## Supplemental Table 1 for "Analysis of changes in inter-cellular communications during Alzheimer’s Disease pathogenesis reveals conserved changes in glutamatergic transmission in mice and humans" (part 49 of 98)

### Sheet: 5xFAD-8mo-Oligodendrocytes_degs (continued)
	feature	group	avgExpr	logFC	statistic	auc	pval	padj	pct_in	pct_out
6928	Gm15559	5xFAD	0.00902879	0.00408298	55083	0.502729	0.297034	1	0.78125	0.233645
6929	Pus1	5xFAD	0.00586802	-0.0360863	54098.5	0.493744	0.141339	1	0.390625	1.63551
6930	Ulk1	5xFAD	0.070681	0.0504485	55685	0.508223	0.0681066	1	2.34375	0.700935
6931	Hscb	5xFAD	0.0236522	0.0150173	55255	0.504299	0.280493	1	1.5625	0.700935
6932	Chek2	5xFAD	0.0247989	0.0194784	55085	0.502747	0.293809	1	0.78125	0.233645
6933	Ttc28	5xFAD	0.177307	-0.0596668	53620	0.489376	0.343041	1	7.42188	9.57944
6934	Pitpnb	5xFAD	0.0195643	-0.0421793	53883	0.491777	0.155798	1	1.17188	2.80374
6935	Gm43118	5xFAD	0	-0.00620656	54656	0.498832	0.441082	1	0	0.233645
6936	Mn1	5xFAD	0.026948	0.0204654	55171	0.503532	0.294902	1	1.17188	0.46729
6937	C130026L21Rik	5xFAD	0	-0.006648	54656	0.498832	0.441082	1	0	0.233645
6938	Gm42489	5xFAD	0	0	54784	0.5	1	1	0	0
6939	E130006D01Rik	5xFAD	0.00340167	0.00340167	54998	0.501953	0.197054	1	0.390625	0
6940	Gm16019	5xFAD	0	0	54784	0.5	1	1	0	0
6941	Gm42488	5xFAD	0	0	54784	0.5	1	1	0	0
6942	Miat	5xFAD	0.0446376	0.0194506	55509	0.506617	0.220638	1	2.73438	1.40187
6943	Gm26953	5xFAD	0	0	54784	0.5	1	1	0	0
6944	Cryba4	5xFAD	0	0	54784	0.5	1	1	0	0
6945	Crybb1	5xFAD	0	0	54784	0.5	1	1	0	0
6946	Tpst2	5xFAD	0.0325041	0.0158767	55341	0.505084	0.259573	1	1.95312	0.934579
6947	Tfip11	5xFAD	0	-0.00550117	54656	0.498832	0.441082	1	0	0.233645
6948	Srrd	5xFAD	0.010492	-0.000874157	54955	0.501561	0.6057	1	0.78125	0.46729
6949	Hps4	5xFAD	0.0920932	-0.044236	54325.5	0.495815	0.644556	1	5.07812	5.84112
6950	Gm6583	5xFAD	0	0	54784	0.5	1	1	0	0
6951	Gm20636	5xFAD	0	0	54784	0.5	1	1	0	0
6952	Asphd2	5xFAD	0.0284205	0.01917	55044.5	0.502378	0.519777	1	1.17188	0.700935
6953	Sez6l	5xFAD	0.0285342	0.0184951	55558	0.507064	0.136832	1	2.34375	0.934579
6954	Gm6588	5xFAD	0	-0.00139477	54656	0.498832	0.441082	1	0	0.233645
6955	Gm27004	5xFAD	0	0	54784	0.5	1	1	0	0
6956	1700034G24Rik	5xFAD	0	0	54784	0.5	1	1	0	0
6957	Gm42864	5xFAD	0	0	54784	0.5	1	1	0	0
6958	Gm42865	5xFAD	0	0	54784	0.5	1	1	0	0
6959	Myo18b	5xFAD	0	0	54784	0.5	1	1	0	0
6960	1700095B10Rik	5xFAD	0	0	54784	0.5	1	1	0	0
6961	Grk3	5xFAD	0.0957132	0.0624422	56634	0.516884	0.0178787	0.87089	5.46875	2.1028
6962	Crybb3	5xFAD	0.00148619	0.00148619	54998	0.501953	0.197054	1	0.390625	0
6963	2900026A02Rik	5xFAD	0.0047118	-0.012587	54696	0.499197	0.8285	1	0.78125	0.934579
6964	Gm42161	5xFAD	0	0	54784	0.5	1	1	0	0
6965	Tmem211	5xFAD	0	0	54784	0.5	1	1	0	0
6966	Sgsm1	5xFAD	0.0273504	0.0116082	55423	0.505832	0.241296	1	2.34375	1.16822
6967	Aym1	5xFAD	0	0	54784	0.5	1	1	0	0
6968	Wscd2	5xFAD	0.000919746	0.000919746	54998	0.501953	0.197054	1	0.390625	0
6969	Cmklr1	5xFAD	0	0	54784	0.5	1	1	0	0
6970	1700069L16Rik	5xFAD	0	0	54784	0.5	1	1	0	0
6971	Ficd	5xFAD	0	0	54784	0.5	1	1	0	0
6972	Sart3	5xFAD	0.0153138	-0.00120339	55124	0.503103	0.46602	1	1.5625	0.934579
6973	Iscu	5xFAD	0.0678979	0.0360403	55939	0.510541	0.0688057	1	3.51562	1.40187
6974	Tmem119	5xFAD	0	0	54784	0.5	1	1	0	0
6975	Selplg	5xFAD	0	0	54784	0.5	1	1	0	0
6976	Coro1c	5xFAD	0.108515	-0.0450124	54030	0.493118	0.447857	1	4.6875	6.07477
6977	Gm17122	5xFAD	0	0	54784	0.5	1	1	0	0
6978	Gm42797	5xFAD	0	0	54784	0.5	1	1	0	0
6979	Ssh1	5xFAD	0.000919746	-0.0236507	54484	0.497262	0.416989	1	0.390625	0.934579
6980	Dao	5xFAD	0	0	54784	0.5	1	1	0	0
6981	Svop	5xFAD	0.0443463	0.0237996	55727	0.508607	0.124403	1	3.125	1.40187
6982	Usp30	5xFAD	0.0251866	-0.023022	54484	0.497262	0.612623	1	1.5625	2.1028
6983	Alkbh2	5xFAD	0.00166367	-0.00534549	54869.5	0.50078	0.716291	1	0.390625	0.233645
6984	Ung	5xFAD	0	0	54784	0.5	1	1	0	0
6985	Acacb	5xFAD	0	-0.012632	54400	0.496495	0.180322	1	0	0.700935
6986	Myo1h	5xFAD	0.0141851	0.00251802	54743	0.499626	0.887485	1	0.390625	0.46729
6987	Kctd10	5xFAD	0	-0.00402861	54656	0.498832	0.441082	1	0	0.233645
6988	Ube3b	5xFAD	0.0319503	-0.0191392	54232	0.494962	0.384705	1	1.5625	2.57009
6989	Mmab	5xFAD	0.00211093	-0.0119866	54741	0.499608	0.881968	1	0.390625	0.46729
6990	Mvk	5xFAD	0.0514146	0.0212247	54880	0.500876	0.854266	1	1.5625	1.40187
6991	Fam222a	5xFAD	0.0641666	-0.0529048	53078	0.48443	0.0432306	1	1.95312	5.14019
6992	Trpv4	5xFAD	0.0109572	0.0109572	54998	0.501953	0.197054	1	0.390625	0
6993	Gltp	5xFAD	0.0727505	0.024229	55026	0.502209	0.720282	1	2.73438	2.33645
6994	Tchp	5xFAD	0.0623498	0.0602405	56155.5	0.512517	0.00324213	0.528131	2.73438	0.233645
6995	Git2	5xFAD	0.124869	-0.00564879	54380	0.496313	0.694937	1	5.46875	6.30841
6996	4930515G01Rik	5xFAD	0	-0.00139477	54656	0.498832	0.441082	1	0	0.233645
6997	Ankrd13a	5xFAD	0.161109	0.0170615	54316	0.495729	0.653244	1	5.46875	6.54206
6998	1500011B03Rik	5xFAD	0.0206962	-0.00289649	54998	0.501953	0.66536	1	1.5625	1.16822
6999	4930519G04Rik	5xFAD	0	0	54784	0.5	1	1	0	0
7000	Gm9936	5xFAD	0	0	54784	0.5	1	1	0	0
7001	Oasl2	5xFAD	0.0198094	0.00974718	54831	0.500429	0.899719	1	0.78125	0.700935
7002	2210016L21Rik	5xFAD	0.0208144	-0.0024244	55122	0.503085	0.468651	1	1.5625	0.934579
7003	Hnf1aos1	5xFAD	0	0	54784	0.5	1	1	0	0
7004	Sppl3	5xFAD	0.171436	-0.0533425	54087.5	0.493643	0.573471	1	8.20312	9.34579
7005	Gm10401	5xFAD	0.0017554	-0.0105773	54741	0.499608	0.881968	1	0.390625	0.46729
7006	Acads	5xFAD	0	-0.00729442	54656	0.498832	0.441082	1	0	0.233645
7007	Unc119b	5xFAD	0.00303068	-0.013283	54825	0.500374	0.912603	1	0.78125	0.700935
7008	Mlec	5xFAD	0.0468548	0.0310585	55259	0.504335	0.276424	1	1.5625	0.700935
7009	Cabp1	5xFAD	0.0130214	0.0079674	55510	0.506626	0.0492836	1	1.5625	0.233645
7010	Pop5	5xFAD	0.0424882	0.0221002	55678	0.508159	0.0702772	1	2.34375	0.700935
7011	Rnf10	5xFAD	0.0694825	0.000188305	54634.5	0.498636	0.838246	1	2.73438	3.03738
7012	Coq5	5xFAD	0.0217014	-0.015648	54194	0.494615	0.256878	1	0.78125	1.86916
7013	Dynll1	5xFAD	0.0465082	-0.0677969	53495	0.488236	0.119908	1	2.34375	4.6729
7014	Gm13830	5xFAD	0.00642416	-0.0252833	54227	0.494916	0.201787	1	0.390625	1.40187
7015	Srsf9	5xFAD	0.0139924	0.00545321	55468.5	0.506247	0.14192	1	1.95312	0.700935
7016	Gatc	5xFAD	0.000919746	-0.0109416	54741	0.499608	0.881968	1	0.390625	0.46729
7017	Triap1	5xFAD	0.00770897	-0.0200037	54356.5	0.496098	0.29045	1	0.390625	1.16822
7018	Cox6a1	5xFAD	0.219346	0.101647	56738	0.517834	0.0576144	1	8.20312	4.6729
7019	Gm42903	5xFAD	0	0	54784	0.5	1	1	0	0
7020	4930401G09Rik	5xFAD	0	0	54784	0.5	1	1	0	0
7021	Gm13832	5xFAD	0	0	54784	0.5	1	1	0	0
7022	Msi1	5xFAD	0.00148619	-0.001895	54869.5	0.50078	0.716291	1	0.390625	0.233645
7023	4930430O22Rik	5xFAD	0	0	54784	0.5	1	1	0	0
7024	Pla2g1b	5xFAD	0	0	54784	0.5	1	1	0	0
7025	Sirt4	5xFAD	0.0402622	0.0180846	55130	0.503158	0.458176	1	1.5625	0.934579
7026	Pxn	5xFAD	0.048832	0.0102523	54838	0.500493	0.927932	1	1.95312	1.86916
7027	Rplp0	5xFAD	0.0601908	0.0270675	55214.5	0.503929	0.40822	1	1.95312	1.16822
7028	Gcn1	5xFAD	0.0813247	0.0045229	55208.5	0.503874	0.608827	1	4.29688	3.50467
7029	1110006O24Rik	5xFAD	0	-0.00592752	54656	0.498832	0.441082	1	0	0.233645
7030	Rab35	5xFAD	0.0136844	0.00774183	55084	0.502738	0.295418	1	0.78125	0.233645
7031	Bicdl1	5xFAD	0.0413575	0.0211242	55263	0.504372	0.450729	1	2.73438	1.86916
7032	Cit	5xFAD	0.0550535	0.0403302	56167	0.512622	0.0347361	1	3.90625	1.40187
7033	Gm14508	5xFAD	0.011038	0.00421132	54869.5	0.50078	0.716291	1	0.390625	0.233645
7034	Prkab1	5xFAD	0.0201491	0.017619	55298.5	0.504696	0.119653	1	1.17188	0.233645
7035	Gm13842	5xFAD	0	0	54784	0.5	1	1	0	0
7036	Tmem233	5xFAD	0	-0.00653351	54656	0.498832	0.441082	1	0	0.233645
7037	C330018A13Rik	5xFAD	0	0	54784	0.5	1	1	0	0
7038	Ccdc60	5xFAD	0.00944585	0.00440927	54870.5	0.500789	0.7131	1	0.390625	0.233645
7039	Gm14507	5xFAD	0.013603	-0.00265837	54826	0.500383	0.910454	1	0.78125	0.700935
7040	Gm13837	5xFAD	0	0	54784	0.5	1	1	0	0
7041	Gm13839	5xFAD	0	0	54784	0.5	1	1	0	0
7042	Gm13838	5xFAD	0	0	54784	0.5	1	1	0	0
7043	B230112J18Rik	5xFAD	0	-0.00599374	54656	0.498832	0.441082	1	0	0.233645
7044	Hspb8	5xFAD	0	0	54784	0.5	1	1	0	0
7045	Srrm4os	5xFAD	0	-0.00163496	54656	0.498832	0.441082	1	0	0.233645
7046	Srrm4	5xFAD	0.0599365	0.0367433	56272	0.513581	0.0190495	0.87089	3.90625	1.16822
7047	Gm42854	5xFAD	0	0	54784	0.5	1	1	0	0
7048	Gm43122	5xFAD	0	0	54784	0.5	1	1	0	0
7049	Suds3	5xFAD	0.0663283	0.0458066	56407	0.514813	0.00816537	0.697178	3.90625	0.934579
7050	9530046B11Rik	5xFAD	0	0	54784	0.5	1	1	0	0
7051	Taok3	5xFAD	0.118093	-0.0394237	53796	0.490983	0.33157	1	4.6875	6.54206
7052	Pebp1	5xFAD	0.0397551	-0.0135003	54697.5	0.499211	0.888498	1	1.95312	2.1028
7053	BC051077	5xFAD	0	0	54784	0.5	1	1	0	0
7054	Gm10399	5xFAD	0	0	54784	0.5	1	1	0	0
7055	Vsig10	5xFAD	0	-0.00588785	54656	0.498832	0.441082	1	0	0.233645
7056	Wsb2	5xFAD	0.00304813	-0.0321006	54099.5	0.493753	0.14192	1	0.390625	1.63551
7057	Rfc5	5xFAD	0	0	54784	0.5	1	1	0	0
7058	Gm15728	5xFAD	0.0121637	0.0121637	55212	0.503906	0.0675807	1	0.78125	0
7059	Ksr2	5xFAD	0.0479978	0.0219722	55600	0.507447	0.198663	1	3.125	1.63551
7060	Nos1	5xFAD	0.00998539	0.00499763	55040.5	0.502341	0.526221	1	1.17188	0.700935
7061	Gm26995	5xFAD	0	0	54784	0.5	1	1	0	0
7062	Fbxo21	5xFAD	0	-0.0933008	52480	0.478972	0.000894669	0.323811	0	4.20561
7063	Tesc	5xFAD	0.0143702	0.00666253	55168	0.503505	0.298666	1	1.17188	0.46729
7064	Fbxw8	5xFAD	0.0857438	0.051431	56240.5	0.513293	0.0357646	1	4.29688	1.63551
7065	Gm9754	5xFAD	0	0	54784	0.5	1	1	0	0
7066	Hrk	5xFAD	0.00396788	-0.00593576	54826	0.500383	0.910454	1	0.78125	0.700935
7067	Rnft2	5xFAD	0.0156233	0.0121192	55385	0.505485	0.137101	1	1.5625	0.46729
7068	2410131K14Rik	5xFAD	0	-0.00642824	54656	0.498832	0.441082	1	0	0.233645
7069	Gm28563	5xFAD	0	0	54784	0.5	1	1	0	0
7070	Med13l	5xFAD	0.234922	-0.0237579	54031	0.493128	0.574499	1	9.76562	11.215
7071	Gm31314	5xFAD	0	0	54784	0.5	1	1	0	0
7072	Tbx3os1	5xFAD	0.0237132	0.0237132	55212	0.503906	0.0675807	1	0.78125	0
7073	Gm16064	5xFAD	0	0	54784	0.5	1	1	0	0
7074	Tbx3	5xFAD	0	-0.00722764	54656	0.498832	0.441082	1	0	0.233645
7075	Tbx3os2	5xFAD	0	0	54784	0.5	1	1	0	0
7076	Tbx5	5xFAD	0	0	54784	0.5	1	1	0	0
7077	Rbm19	5xFAD	0	-0.00580372	54656	0.498832	0.441082	1	0	0.233645
7078	Gm10390	5xFAD	0	0	54784	0.5	1	1	0	0
7079	Gm42654	5xFAD	0	0	54784	0.5	1	1	0	0
7080	Gm27199	5xFAD	0	0	54784	0.5	1	1	0	0
7081	Lhx5	5xFAD	0	0	54784	0.5	1	1	0	0
7082	Sdsl	5xFAD	0	0	54784	0.5	1	1	0	0
7083	Sds	5xFAD	0	-0.00326625	54656	0.498832	0.441082	1	0	0.233645
7084	Gm15690	5xFAD	0.0152876	0.0152876	55212	0.503906	0.0675807	1	0.78125	0
7085	Plbd2	5xFAD	0.0560585	0.0395249	55687	0.508241	0.0674966	1	2.34375	0.700935
7086	Slc8b1	5xFAD	0.038031	0.00829084	54877	0.500849	0.858795	1	1.5625	1.40187
7087	Tpcn1	5xFAD	0.0172457	-0.0157105	54526.5	0.49765	0.621098	1	1.17188	1.63551
7088	Iqcd	5xFAD	0.0107526	0.0107526	54998	0.501953	0.197054	1	0.390625	0
7089	Rita1	5xFAD	0.0133863	0.00414437	54955	0.501561	0.6057	1	0.78125	0.46729
7090	Ddx54	5xFAD	0.000919746	-0.00949627	54484	0.497262	0.416989	1	0.390625	0.934579
7091	Gm43579	5xFAD	0	0	54784	0.5	1	1	0	0
7092	Cfap73	5xFAD	0.000919746	-0.00553756	54869.5	0.50078	0.716291	1	0.390625	0.233645
7093	Rasal1	5xFAD	0.263232	0.128247	57202	0.522068	0.0337974	1	10.1562	5.84112
7094	Dtx1	5xFAD	0.0147561	-0.00337361	54827	0.500392	0.908305	1	0.78125	0.700935
7095	Oas2	5xFAD	0.000919746	0.000919746	54998	0.501953	0.197054	1	0.390625	0
7096	Oas3	5xFAD	0	0	54784	0.5	1	1	0	0
7097	Gm43069	5xFAD	0	0	54784	0.5	1	1	0	0
7098	Oas1c	5xFAD	0	0	54784	0.5	1	1	0	0
7099	Oas1f	5xFAD	0	0	54784	0.5	1	1	0	0
7100	Oas1g	5xFAD	0	0	54784	0.5	1	1	0	0
7101	Oas1a	5xFAD	0	0	54784	0.5	1	1	0	0
7102	Rph3a	5xFAD	0.0123337	-0.00501556	54911	0.501159	0.771694	1	1.17188	0.934579
7103	Ptpn11	5xFAD	0.330593	0.0247774	55318	0.504874	0.713851	1	13.2812	12.6168
7104	Rpl6	5xFAD	0.137761	-0.049981	53863	0.491594	0.41473	1	6.25	7.94393
7105	Hectd4	5xFAD	0.311974	-0.039954	54211	0.49477	0.699481	1	12.8906	13.785
7106	Trafd1	5xFAD	0.143017	-0.00821449	54825	0.500374	0.969939	1	6.64062	6.54206
7107	Gm42917	5xFAD	0.0319808	-0.0115731	54614	0.498448	0.765675	1	1.5625	1.86916
7108	Gm42918	5xFAD	0	0	54784	0.5	1	1	0	0
7109	Naa25	5xFAD	0.0664335	0.0354061	55482	0.50637	0.28676	1	3.125	1.86916
7110	Erp29	5xFAD	0.0525584	-0.0093941	54741	0.499608	0.952398	1	2.73438	2.80374
7111	Tmem116	5xFAD	0	-0.00649671	54656	0.498832	0.441082	1	0	0.233645
7112	Adam1b	5xFAD	0	0	54784	0.5	1	1	0	0
7113	Adam1a	5xFAD	0.08051	0.041362	55400.5	0.505627	0.315252	1	2.73438	1.63551
7114	Mapkapk5	5xFAD	0	0	54784	0.5	1	1	0	0
7115	Aldh2	5xFAD	0.0227177	-0.00744868	54739	0.499589	0.934913	1	1.5625	1.63551
7116	Acad12	5xFAD	0.00397987	-0.0469447	54180	0.494487	0.245753	1	0.78125	1.86916
7117	Acad10	5xFAD	0.0556136	0.0309625	55642.5	0.507835	0.131389	1	2.73438	1.16822
7118	Brap	5xFAD	0.0651375	0.0147507	55138.5	0.503235	0.588751	1	2.73438	2.1028
7119	Atxn2	5xFAD	0.332374	-0.030655	54002	0.492863	0.611082	1	13.6719	15.1869
7120	Gm16552	5xFAD	0.0699956	0.00381689	54552	0.497883	0.738508	1	2.34375	2.80374
7121	Sh2b3	5xFAD	0.00148619	0.00148619	54998	0.501953	0.197054	1	0.390625	0
7122	Pheta1	5xFAD	0.0232809	0.0176047	55297.5	0.504687	0.120374	1	1.17188	0.233645
7123	Cux2	5xFAD	0.095042	-0.0522498	53829.5	0.491289	0.359259	1	5.07812	6.7757
7124	Gm3970	5xFAD	0	-0.00536312	54656	0.498832	0.441082	1	0	0.233645
7125	Gm15637	5xFAD	0.0132731	0.0132731	54998	0.501953	0.197054	1	0.390625	0
7126	Ccdc63	5xFAD	0	0	54784	0.5	1	1	0	0
7127	Ppp1cc	5xFAD	0.344849	-0.0826394	53077	0.484421	0.272787	1	12.8906	16.3551
7128	Hvcn1	5xFAD	0	0	54784	0.5	1	1	0	0
7129	Tctn1	5xFAD	0.0111748	-0.0208782	54232	0.494962	0.205869	1	0.390625	1.40187
7130	Pptc7	5xFAD	0.0396514	-0.042564	54331	0.495866	0.553871	1	2.73438	3.50467
7131	Rad9b	5xFAD	0.0473503	-0.016344	54325	0.495811	0.496608	1	1.95312	2.80374
7132	Vps29	5xFAD	0.0253324	-0.0492363	54298	0.495564	0.471604	1	1.95312	2.80374
7133	Fam216a	5xFAD	0.0126809	-0.0301085	54060	0.493392	0.184263	1	0.78125	2.1028
7134	Gpn3	5xFAD	0.0288687	0.00926468	54704	0.49927	0.843968	1	0.78125	0.934579
7135	Arpc3	5xFAD	0.0335171	-0.0170361	54614	0.498448	0.765675	1	1.5625	1.86916
7136	Gm42829	5xFAD	0	0	54784	0.5	1	1	0	0
7137	Anapc7	5xFAD	0.0268012	0.00995598	55126	0.503121	0.463397	1	1.5625	0.934579
7138	Atp2a2	5xFAD	0.234925	0.0367159	56140.5	0.51238	0.283188	1	10.9375	8.41121
7139	Ift81	5xFAD	0.0704817	0.0314262	55598	0.507429	0.199766	1	3.125	1.63551
7140	Gm43301	5xFAD	0	0	54784	0.5	1	1	0	0
7141	P2rx7	5xFAD	0.0285535	-0.131778	52298	0.477311	0.00509402	0.597565	1.5625	6.07477
7142	P2rx4	5xFAD	0.094327	0.0101542	54769	0.499863	0.986288	1	3.90625	3.97196
7143	Camkk2	5xFAD	0.013671	-0.00383108	54869	0.500776	0.870896	1	1.5625	1.40187
7144	Anapc5	5xFAD	0.0857715	-0.0807711	53770.5	0.49075	0.330317	1	5.07812	6.7757
7145	Rnf34	5xFAD	0.00416133	-0.0296997	54519.5	0.497586	0.611623	1	1.17188	1.63551
7146	Kdm2b	5xFAD	0.114975	0.00315902	54812	0.500256	0.976026	1	4.6875	4.6729
7147	A930024E05Rik	5xFAD	0	-0.00873413	54528	0.497664	0.274657	1	0	0.46729
7148	Gm2479	5xFAD	0	0	54784	0.5	1	1	0	0
7149	Orai1	5xFAD	0.0169756	0.0169756	55212	0.503906	0.0675807	1	0.78125	0
7150	Morn3	5xFAD	0	0	54784	0.5	1	1	0	0
7151	Tmem120b	5xFAD	0.0267346	0.00365724	54997	0.501944	0.666833	1	1.5625	1.16822
7152	Rhof	5xFAD	0	-0.00586102	54656	0.498832	0.441082	1	0	0.233645
7153	AI480526	5xFAD	0.307367	0.053596	55930	0.510459	0.403895	1	12.5	10.514
7154	Gm38102	5xFAD	0	-0.00653351	54656	0.498832	0.441082	1	0	0.233645
7155	4932422M17Rik	5xFAD	0.0677015	0.0164255	54764	0.499817	0.978149	1	2.73438	2.80374
7156	Setd1b	5xFAD	0.0338576	-0.0145977	54360.5	0.496135	0.490436	1	1.5625	2.33645
7157	Psmd9	5xFAD	0.0520463	0.00504911	54706.5	0.499293	0.900102	1	1.95312	2.1028
7158	Hpd	5xFAD	0	0	54784	0.5	1	1	0	0
7159	Gm43409	5xFAD	0	0	54784	0.5	1	1	0	0
7160	Wdr66	5xFAD	0.0129999	0.00226486	54955	0.501561	0.6057	1	0.78125	0.46729
7161	Gm15857	5xFAD	0.00148619	0.00148619	54998	0.501953	0.197054	1	0.390625	0
7162	Gm15860	5xFAD	0	-0.00388885	54656	0.498832	0.441082	1	0	0.233645
7163	Bcl7a	5xFAD	0.0856846	-0.0397264	53860	0.491567	0.326835	1	3.90625	5.60748
7164	5830487J09Rik	5xFAD	0	-0.00163496	54656	0.498832	0.441082	1	0	0.233645
7165	Gm15747	5xFAD	0.0108784	0.0108784	54998	0.501953	0.197054	1	0.390625	0
7166	Mlxip	5xFAD	0.0510315	-0.0860597	53390	0.487277	0.127811	1	3.125	5.60748
7167	Gm43813	5xFAD	0.00721538	-0.0230398	54568	0.498029	0.621091	1	0.78125	1.16822
7168	Il31	5xFAD	0	0	54784	0.5	1	1	0	0
7169	Lrrc43	5xFAD	0	0	54784	0.5	1	1	0	0
7170	Gm15751	5xFAD	0	-0.00289569	54656	0.498832	0.441082	1	0	0.233645
7171	Diablo	5xFAD	0.0340881	-0.0196535	54565	0.498001	0.73055	1	1.95312	2.33645
7172	B3gnt4	5xFAD	0	0	54784	0.5	1	1	0	0
7173	Gm49027	5xFAD	0	0	54784	0.5	1	1	0	0
7174	Vps33a	5xFAD	0.0599558	0.00296328	54712	0.499343	0.925476	1	3.125	3.27103
7175	Clip1	5xFAD	0.0405368	-0.0223717	54885	0.500922	0.89761	1	3.51562	3.27103
7176	Zcchc8	5xFAD	0.103398	0.0171206	55311	0.50481	0.539709	1	4.6875	3.73832
7177	Rsrc2	5xFAD	0.260113	-0.106342	52631	0.48035	0.140951	1	10.5469	14.486
7178	Kntc1	5xFAD	0	-0.00603032	54656	0.498832	0.441082	1	0	0.233645
7179	Hcar1	5xFAD	0	0	54784	0.5	1	1	0	0
7180	Denr	5xFAD	0.0257561	0.00271269	54914	0.501186	0.766435	1	1.17188	0.934579
7181	Ccdc62	5xFAD	0.0606693	0.0376652	55560	0.507082	0.13582	1	2.34375	0.934579
7182	Hip1r	5xFAD	0.0583827	-0.0487037	53916	0.492078	0.312284	1	3.125	4.6729
7183	Vps37b	5xFAD	0.0398123	0.025014	55258	0.504326	0.277437	1	1.5625	0.700935
7184	Gm34086	5xFAD	0	-0.00458067	54528	0.497664	0.274657	1	0	0.46729
7185	Gm43661	5xFAD	0	0	54784	0.5	1	1	0	0
7186	Abcb9	5xFAD	0.00879148	0.00168258	54955	0.501561	0.6057	1	0.78125	0.46729
7187	Gm16001	5xFAD	0.0017554	-0.00329068	54869.5	0.50078	0.716291	1	0.390625	0.233645
7188	Ogfod2	5xFAD	0.00341343	0.000457299	55083	0.502729	0.297034	1	0.78125	0.233645
7189	Arl6ip4	5xFAD	0.00762342	-0.0110964	54825	0.500374	0.912603	1	0.78125	0.700935
7190	Pitpnm2	5xFAD	0.0359708	0.0303592	56027	0.511345	0.0118308	0.779485	2.73438	0.46729
7191	Pitpnm2os2	5xFAD	0	0	54784	0.5	1	1	0	0
7192	Pitpnm2os1	5xFAD	0	-0.00139864	54656	0.498832	0.441082	1	0	0.233645
7193	Mphosph9	5xFAD	0.0592991	-0.0247356	54186	0.494542	0.470815	1	3.125	4.20561
7194	2810006K23Rik	5xFAD	0	0	54784	0.5	1	1	0	0
7195	Cdk2ap1	5xFAD	0.0439523	-0.00386986	54494	0.497353	0.62454	1	1.5625	2.1028
7196	Sbno1	5xFAD	0.200195	-0.0488394	53845	0.49143	0.463849	1	8.59375	10.2804
7197	Kmt5a	5xFAD	0.0928354	-0.00728162	54713.5	0.499357	0.937123	1	4.29688	4.43925
7198	Rilpl2	5xFAD	0.0077149	-0.0150252	54696	0.499197	0.8285	1	0.78125	0.934579
7199	Snrnp35	5xFAD	0.00948244	-0.00143502	54742	0.499617	0.884726	1	0.390625	0.46729
7200	Rilpl1	5xFAD	0.0165486	-0.0177727	54654	0.498814	0.793051	1	1.17188	1.40187
7201	Tmed2	5xFAD	0.0478795	-0.00675811	54868.5	0.500771	0.903588	1	2.73438	2.57009
7202	Ddx55	5xFAD	0.0520618	-0.00422585	54739	0.499589	0.950161	1	2.73438	2.80374
7203	Eif2b1	5xFAD	0.0210338	-0.00396625	54699	0.499224	0.834293	1	0.78125	0.934579
7204	Gtf2h3	5xFAD	0.0220138	-0.0115936	54737	0.499571	0.931995	1	1.5625	1.63551
7205	Tctn2	5xFAD	0.00478608	-0.0050852	55167	0.503496	0.299928	1	1.17188	0.46729
7206	Atp6v0a2	5xFAD	0.0445693	-0.0102714	54367	0.496194	0.497126	1	1.5625	2.33645
7207	4930404A12Rik	5xFAD	0	0	54784	0.5	1	1	0	0
7208	Dnah10	5xFAD	0.013847	0.00995812	55084	0.502738	0.295418	1	0.78125	0.233645
7209	Ccdc92	5xFAD	0.00211093	-0.028916	54355.5	0.496089	0.289322	1	0.390625	1.16822
7210	Zfp664	5xFAD	0.0445176	0.008874	55168	0.503505	0.516764	1	2.34375	1.63551
7211	Rflna	5xFAD	0	0	54784	0.5	1	1	0	0
7212	Ncor2	5xFAD	0.102501	-0.0148713	54690	0.499142	0.924965	1	5.46875	5.60748
7213	Gm42838	5xFAD	0	0	54784	0.5	1	1	0	0
7214	Gm42839	5xFAD	0	0	54784	0.5	1	1	0	0
7215	Gm32585	5xFAD	0	-0.00139864	54656	0.498832	0.441082	1	0	0.233645
7216	Scarb1	5xFAD	0.0185924	-0.0204294	54443	0.496888	0.464707	1	0.78125	1.40187
7217	Gm40323	5xFAD	0	0	54784	0.5	1	1	0	0
7218	Ubc	5xFAD	0.0506151	-0.0735671	53434	0.487679	0.122185	1	2.73438	5.14019
7219	Gm10382	5xFAD	0.0261116	0.0261116	55212	0.503906	0.0675807	1	0.78125	0
7220	Dhx37	5xFAD	0.022382	0.0109062	55169	0.503514	0.297408	1	1.17188	0.46729
7221	Bri3bp	5xFAD	0	-0.0396557	54016	0.492991	0.0574174	1	0	1.40187
7222	Aacs	5xFAD	0.00977829	-0.0033529	54954	0.501552	0.607816	1	0.78125	0.46729
7223	Tmem132b	5xFAD	0.20641	-0.0801271	53590	0.489103	0.370279	1	9.375	11.215
7224	1700048F04Rik	5xFAD	0	0	54784	0.5	1	1	0	0
7225	Gm42952	5xFAD	0	0	54784	0.5	1	1	0	0
7226	1700081B01Rik	5xFAD	0	0	54784	0.5	1	1	0	0
7227	Gm42953	5xFAD	0	0	54784	0.5	1	1	0	0
7228	Gm40331	5xFAD	0	0	54784	0.5	1	1	0	0
7229	4933438B17Rik	5xFAD	0	0	54784	0.5	1	1	0	0
7230	Tmem132c	5xFAD	0	-0.00883461	54528	0.497664	0.274657	1	0	0.46729
7231	Tmem132cos	5xFAD	0.00577541	0.000682793	54869.5	0.50078	0.716291	1	0.390625	0.233645
7232	Slc15a4	5xFAD	0.13864	0.0334335	55480	0.506352	0.447237	1	5.46875	4.20561
7233	Glt1d1	5xFAD	0.028354	-0.00935706	54741	0.499608	0.937832	1	1.5625	1.63551
7234	Tmem132d	5xFAD	0.258457	-0.00591497	54517	0.497563	0.844248	1	10.5469	11.215
7235	Gm42817	5xFAD	0.0017554	-0.00421006	54869.5	0.50078	0.716291	1	0.390625	0.233645
7236	Gm42495	5xFAD	0.0245617	0.0115708	54958	0.501588	0.599371	1	0.78125	0.46729
7237	Fzd10os	5xFAD	0	0	54784	0.5	1	1	0	0
7238	Fzd10	5xFAD	0	0	54784	0.5	1	1	0	0
7239	Piwil1	5xFAD	0	0	54784	0.5	1	1	0	0
7240	Rimbp2	5xFAD	0.036141	0.0076055	55463	0.506197	0.300091	1	3.125	1.86916
7241	Gm42875	5xFAD	0.00148619	0.00148619	54998	0.501953	0.197054	1	0.390625	0
7242	Gm42871	5xFAD	0	0	54784	0.5	1	1	0	0
7243	Stx2	5xFAD	0.00628972	-0.0126473	54909	0.501141	0.775205	1	1.17188	0.934579
7244	Ran	5xFAD	0.0328217	0.0141316	55042.5	0.502359	0.522994	1	1.17188	0.700935
7245	Adgrd1	5xFAD	0	0	54784	0.5	1	1	0	0
7246	Sfswap	5xFAD	0.166288	-0.0201718	54580	0.498138	0.862995	1	7.8125	8.17757
7247	Mmp17	5xFAD	0.00974329	0.00694987	55171	0.503532	0.294902	1	1.17188	0.46729
7248	Zfp11	5xFAD	0.0108895	0.0108895	54998	0.501953	0.197054	1	0.390625	0
7249	Sept14	5xFAD	0	0	54784	0.5	1	1	0	0
7250	Mrps17	5xFAD	0.0161223	-0.0246797	54478	0.497207	0.605522	1	1.5625	2.1028
7251	Nipsnap2	5xFAD	0.119382	-0.0615569	53968.5	0.492557	0.452885	1	5.85938	7.24299
7252	Gm15903	5xFAD	0	-0.0100252	54528	0.497664	0.274657	1	0	0.46729
7253	Psph	5xFAD	0.0463664	-0.016555	54855.5	0.500653	0.918452	1	2.73438	2.57009
7254	Cct6a	5xFAD	0.0511883	-0.00385774	54782	0.499982	0.998172	1	2.34375	2.33645
7255	Sumf2	5xFAD	0.0160739	-0.0178451	54650	0.498777	0.786811	1	1.17188	1.40187
7256	Phkg1	5xFAD	0.0541335	0.0404266	55898.5	0.510172	0.0321464	0.992129	2.73438	0.700935
7257	Chchd2	5xFAD	0.0425528	-0.00404271	54912	0.501168	0.840728	1	2.34375	2.1028
7258	Zbed5	5xFAD	0	0	54784	0.5	1	1	0	0
7259	Nupr1l	5xFAD	0	0	54784	0.5	1	1	0	0
7260	Vkorc1l1	5xFAD	0.0734852	-0.059625	53733.5	0.490412	0.251207	1	3.51562	5.37383
7261	Gusb	5xFAD	0.0420799	0.00173069	54955.5	0.501565	0.763663	1	1.95312	1.63551
7262	Asl	5xFAD	0.0177296	0.00980592	54956	0.50157	0.603587	1	0.78125	0.46729
7263	Crcp	5xFAD	0.0219073	0.00736388	55042.5	0.502359	0.522994	1	1.17188	0.700935
7264	Tpst1	5xFAD	0.0950054	-0.0862657	52788	0.481783	0.0633436	1	4.29688	7.94393
7265	Kctd7	5xFAD	0.0282448	0.0213004	55171	0.503532	0.294902	1	1.17188	0.46729
7266	Rabgef1	5xFAD	0.0238207	-0.0370944	54139	0.494113	0.275895	1	1.17188	2.33645
7267	Tmem248	5xFAD	0.0621323	0.00713858	54794	0.500091	0.988424	1	2.34375	2.33645
7268	Gm6598	5xFAD	0.0152765	0.00397563	54956	0.50157	0.603587	1	0.78125	0.46729
7269	Sbds	5xFAD	0.0480585	-0.00296471	54498	0.49739	0.629334	1	1.5625	2.1028
7270	Tyw1	5xFAD	0.0576466	-0.0261498	54108.5	0.493835	0.397159	1	2.73438	3.97196
7271	Caln1	5xFAD	0.0657937	0.0291514	55266	0.504399	0.447896	1	2.73438	1.86916
7272	A330070K13Rik	5xFAD	0	0	54784	0.5	1	1	0	0
7273	Galnt17	5xFAD	0.16923	0.122054	57147	0.521567	0.00775827	0.697178	7.03125	2.80374
7274	Gm43166	5xFAD	0	0	54784	0.5	1	1	0	0
7275	Gm29681	5xFAD	0	0	54784	0.5	1	1	0	0
7276	Auts2	5xFAD	1.15141	-0.395478	48029.5	0.438353	0.00345448	0.53589	37.5	53.0374
7277	2810432F15Rik	5xFAD	0.00314986	-0.0100077	54825	0.500374	0.912603	1	0.78125	0.700935
7278	4930563F08Rik	5xFAD	0.00762342	-0.010778	54697	0.499206	0.83043	1	0.78125	0.934579
7279	Gm42439	5xFAD	0.0625676	-0.0141153	54649	0.498768	0.868607	1	3.51562	3.73832
7280	Gm36667	5xFAD	0	0	54784	0.5	1	1	0	0
7281	Gm15627	5xFAD	0	0	54784	0.5	1	1	0	0
7282	Castor2	5xFAD	0.0280067	-0.0106891	54948.5	0.501501	0.773066	1	1.95312	1.63551
7283	Rcc1l	5xFAD	0.0397996	0.0319987	55600	0.507447	0.0614061	1	1.95312	0.46729
7284	Gtf2ird2	5xFAD	0.0216506	0.000375906	55123	0.503094	0.467334	1	1.5625	0.934579
7285	Ncf1	5xFAD	0	0	54784	0.5	1	1	0	0
7286	Gtf2i	5xFAD	0.192341	-0.11802	52191	0.476334	0.0617858	1	8.59375	13.3178
7287	Gm43480	5xFAD	0	0	54784	0.5	1	1	0	0
7288	Gtf2ird1	5xFAD	0.0445851	-0.0142046	54728	0.499489	0.937863	1	2.73438	2.80374
7289	Gm42882	5xFAD	0	0	54784	0.5	1	1	0	0
7290	Clip2	5xFAD	0.131641	-0.0751642	53135.5	0.484955	0.136732	1	5.07812	8.17757
7291	Gm42884	5xFAD	0	0	54784	0.5	1	1	0	0
7292	Syna	5xFAD	0	0	54784	0.5	1	1	0	0
7293	Rfc2	5xFAD	0.0513233	-0.0166316	54447.5	0.496929	0.607842	1	1.95312	2.57009
7294	Lat2	5xFAD	0.0317587	0.0135242	55255	0.504299	0.280493	1	1.5625	0.700935
7295	Eif4h	5xFAD	0.0782844	-0.0638167	53254.5	0.486041	0.114108	1	3.51562	6.30841
7296	Limk1	5xFAD	0.0299885	0.0231423	55511	0.506635	0.0489714	1	1.5625	0.233645
7297	Gm10369	5xFAD	0	0	54784	0.5	1	1	0	0
7298	Eln	5xFAD	0	0	54784	0.5	1	1	0	0
7299	Gm30003	5xFAD	0	-0.00139864	54656	0.498832	0.441082	1	0	0.233645
7300	Tmem270	5xFAD	0	-0.0055378	54656	0.498832	0.441082	1	0	0.233645
7301	Mettl27	5xFAD	0	0	54784	0.5	1	1	0	0
7302	Cldn3	5xFAD	0	0	54784	0.5	1	1	0	0
7303	Wbscr25	5xFAD	0	-0.00763496	54656	0.498832	0.441082	1	0	0.233645
7304	Abhd11	5xFAD	0	-0.00762364	54656	0.498832	0.441082	1	0	0.233645
7305	Stx1a	5xFAD	0.053226	0.0363162	56617	0.516729	0.00387281	0.539115	4.29688	0.934579
7306	Bud23	5xFAD	0.01288	-0.0205982	54570	0.498047	0.624334	1	0.78125	1.16822
7307	Dnajc30	5xFAD	0.00668987	-0.00466553	54741	0.499608	0.881968	1	0.390625	0.46729
7308	Vps37d	5xFAD	0.0119603	0.00102194	54742	0.499617	0.884726	1	0.390625	0.46729
7309	Mlxipl	5xFAD	0	-0.00927204	54528	0.497664	0.274657	1	0	0.46729
7310	Tbl2	5xFAD	0	-0.00642349	54528	0.497664	0.274657	1	0	0.46729
7311	Bcl7b	5xFAD	0.0403821	0.00554867	55170	0.503523	0.51458	1	2.34375	1.63551
7312	Baz1b	5xFAD	0.11567	-0.0731551	53274	0.486219	0.177003	1	5.46875	8.17757
7313	Fzd9	5xFAD	0	0	54784	0.5	1	1	0	0
7314	Fkbp6	5xFAD	0.0116069	0.0116069	54998	0.501953	0.197054	1	0.390625	0
7315	Trim50	5xFAD	0	0	54784	0.5	1	1	0	0
7316	Nsun5	5xFAD	0.0129105	-0.039538	54059	0.493383	0.183657	1	0.78125	2.1028
7317	Pom121	5xFAD	0.0916158	-0.0141893	54175	0.494442	0.485832	1	3.51562	4.6729
7318	Hip1	5xFAD	0.233927	-0.0466643	53567	0.488893	0.361128	1	8.98438	11.4486
7319	Ccl24	5xFAD	0	0	54784	0.5	1	1	0	0
7320	Rhbdd2	5xFAD	0.0258066	0.00571511	55039.5	0.502332	0.527838	1	1.17188	0.700935
7321	Gm43091	5xFAD	0	0	54784	0.5	1	1	0	0
7322	Por	5xFAD	0.0418304	0.0053089	55165	0.503477	0.520049	1	2.34375	1.63551
7323	Tmem120a	5xFAD	0.00885854	0.00885854	54998	0.501953	0.197054	1	0.390625	0
7324	Styxl1	5xFAD	0	-0.00326625	54656	0.498832	0.441082	1	0	0.233645
7325	Mdh2	5xFAD	0.0404355	-0.0112691	54571	0.498056	0.737673	1	1.95312	2.33645
7326	Srrm3	5xFAD	0.0592364	0.040588	56160	0.512558	0.0356646	1	3.90625	1.40187
7327	Srrm3os	5xFAD	0	0	54784	0.5	1	1	0	0
7328	Hspb1	5xFAD	0	-0.0057028	54656	0.498832	0.441082	1	0	0.233645
7329	Ywhag	5xFAD	0.0075668	-0.098774	52836	0.482221	0.0126455	0.803892	1.17188	4.6729
7330	Ssc4d	5xFAD	0.0376305	0.0376305	55426	0.505859	0.0250201	0.892959	1.17188	0
7331	Zp3	5xFAD	0	0	54784	0.5	1	1	0	0
7332	Dtx2	5xFAD	0.00341343	-0.0127092	54825	0.500374	0.912603	1	0.78125	0.700935
7333	Upk3b	5xFAD	0	0	54784	0.5	1	1	0	0
7334	Upk3bl	5xFAD	0	0	54784	0.5	1	1	0	0
7335	Rasa4	5xFAD	0	0	54784	0.5	1	1	0	0
7336	Polr2j	5xFAD	0.0139943	-0.0192016	54233	0.494971	0.206692	1	0.390625	1.40187
7337	Gm43604	5xFAD	0	-0.0121635	54528	0.497664	0.274657	1	0	0.46729
7338	Lrwd1	5xFAD	0.00959853	0.00959853	54998	0.501953	0.197054	1	0.390625	0
7339	Alkbh4	5xFAD	0	-0.0136954	54400	0.496495	0.180322	1	0	0.700935
7340	Orai2	5xFAD	0.000919746	0.000919746	54998	0.501953	0.197054	1	0.390625	0
7341	Prkrip1	5xFAD	0.00240593	-0.0418225	54309	0.495665	0.336412	1	0.78125	1.63551
7342	Sh2b2	5xFAD	0	-0.0105714	54528	0.497664	0.274657	1	0	0.46729
7343	Cux1	5xFAD	0.155794	-0.00735605	54992	0.501898	0.852774	1	7.42188	7.00935
7344	Gm16599	5xFAD	0.0435251	-0.0203329	54270	0.495309	0.481732	1	2.34375	3.27103
7345	Col26a1	5xFAD	0.00256018	-0.00435371	54869.5	0.50078	0.716291	1	0.390625	0.233645
7346	Ift22	5xFAD	0	-0.0076027	54528	0.497664	0.274657	1	0	0.46729
7347	4933404O12Rik	5xFAD	0.00249368	0.00249368	54998	0.501953	0.197054	1	0.390625	0
7348	Fis1	5xFAD	0.0420314	-0.00584455	54575	0.498093	0.742434	1	1.95312	2.33645
7349	Cldn15	5xFAD	0	0	54784	0.5	1	1	0	0
7350	Znhit1	5xFAD	0.0108784	-0.000901194	54615.5	0.498462	0.610996	1	0.390625	0.700935
7351	Plod3	5xFAD	0.0428312	0.00342118	55039	0.502327	0.678208	1	2.34375	1.86916
7352	Vgf	5xFAD	0.0212614	0.0212614	55212	0.503906	0.0675807	1	0.78125	0
7353	Ap1s1	5xFAD	0.0259077	0.00468128	55126	0.503121	0.463397	1	1.5625	0.934579
7354	Serpine1	5xFAD	0	0	54784	0.5	1	1	0	0
7355	Trim56	5xFAD	0	0	54784	0.5	1	1	0	0
7356	Muc3	5xFAD	0	0	54784	0.5	1	1	0	0
7357	Gm3054	5xFAD	0	0	54784	0.5	1	1	0	0
7358	CAAA01077340.1	5xFAD	0	0	54784	0.5	1	1	0	0
7359	Muc3a	5xFAD	0	0	54784	0.5	1	1	0	0
7360	Gm42456	5xFAD	0	0	54784	0.5	1	1	0	0
7361	Ache	5xFAD	0	0	54784	0.5	1	1	0	0
7362	Ufsp1	5xFAD	0.0099353	0.0099353	54998	0.501953	0.197054	1	0.390625	0
7363	Srrt	5xFAD	0.0764382	0.0300692	55354	0.505202	0.398434	1	3.125	2.1028
7364	Trip6	5xFAD	0	-0.0117222	54528	0.497664	0.274657	1	0	0.46729
7365	Slc12a9	5xFAD	0.0481605	0.029878	55218.5	0.503966	0.403873	1	1.95312	1.16822
7366	Ephb4	5xFAD	0	0	54784	0.5	1	1	0	0
7367	Zan	5xFAD	0	-0.00586344	54656	0.498832	0.441082	1	0	0.233645
7368	Epo	5xFAD	0.0116069	-0.0088288	54488	0.497298	0.423239	1	0.390625	0.934579
7369	Pop7	5xFAD	0	0	54784	0.5	1	1	0	0
7370	9130604C24Rik	5xFAD	0	0	54784	0.5	1	1	0	0
7371	Gm8066	5xFAD	0.0194359	0.0144445	55297.5	0.504687	0.120374	1	1.17188	0.233645
7372	Gigyf1	5xFAD	0.118132	-0.0536163	53498	0.488263	0.231645	1	5.07812	7.47664
7373	Gnb2	5xFAD	0.0471912	-0.0229898	54600.5	0.498325	0.802032	1	2.73438	3.03738
7374	Gm17112	5xFAD	0	0	54784	0.5	1	1	0	0
7375	Actl6b	5xFAD	0.00396788	0.00170574	55083	0.502729	0.297034	1	0.78125	0.233645
7376	Tfr2	5xFAD	0.00882837	0.00882837	54998	0.501953	0.197054	1	0.390625	0
7377	Mospd3	5xFAD	0	0	54784	0.5	1	1	0	0
7378	Pcolce	5xFAD	0.00896334	0.00896334	54998	0.501953	0.197054	1	0.390625	0
7379	Fbxo24	5xFAD	0.0114394	0.0114394	54998	0.501953	0.197054	1	0.390625	0
7380	Gm36266	5xFAD	0	-0.00762364	54656	0.498832	0.441082	1	0	0.233645
7381	Lrch4	5xFAD	0.0156067	0.0105415	55084	0.502738	0.295418	1	0.78125	0.233645
7382	Sap25	5xFAD	0.0286692	0.0157245	55382	0.505458	0.139075	1	1.5625	0.46729
7383	Irs3	5xFAD	0	0	54784	0.5	1	1	0	0
7384	Agfg2	5xFAD	0.0136897	-0.0353883	54056	0.493356	0.181849	1	0.78125	2.1028
7385	Gm15498	5xFAD	0	0	54784	0.5	1	1	0	0
7386	Nyap1	5xFAD	0.0099353	0.00853666	54870.5	0.500789	0.7131	1	0.390625	0.233645
7387	Tsc22d4	5xFAD	0.220584	-0.0381428	53068	0.484338	0.180573	1	7.42188	10.9813
7388	Ppp1r35	5xFAD	0.0128635	0.00162532	54955	0.501561	0.6057	1	0.78125	0.46729
7389	Mepce	5xFAD	0.0262639	0.0121265	54704	0.49927	0.843968	1	0.78125	0.934579
7390	Zcwpw1	5xFAD	0.019055	-0.0185353	54654	0.498814	0.793051	1	1.17188	1.40187
7391	Pilra	5xFAD	0	0	54784	0.5	1	1	0	0
7392	Pilrb2	5xFAD	0	0	54784	0.5	1	1	0	0
7393	Cyp3a13	5xFAD	0.0147912	-0.0239028	54105.5	0.493807	0.14545	1	0.390625	1.63551
7394	Gjc3	5xFAD	0.972909	-0.281455	49409	0.450944	0.0155685	0.865999	32.8125	45.0935
7395	Smok3c	5xFAD	0	0	54784	0.5	1	1	0	0
7396	Zkscan1	5xFAD	0.0457928	-0.0127691	54371	0.496231	0.501267	1	1.5625	2.33645
7397	Zscan21	5xFAD	0.0170829	-0.0363921	53926	0.492169	0.131614	1	0.78125	2.33645
7398	Zfp113	5xFAD	0.021922	-0.0109006	54571	0.498056	0.625958	1	0.78125	1.16822
7399	Cops6	5xFAD	0.0118118	0.00491801	54870.5	0.500789	0.7131	1	0.390625	0.233645
7400	Mcm7	5xFAD	0.0585157	0.0179343	55174	0.503559	0.510226	1	2.34375	1.63551
7401	Ap4m1	5xFAD	0.0310799	-0.0518096	54044	0.493246	0.298942	1	1.95312	3.27103
7402	Taf6	5xFAD	0.0600785	0.0143489	54593	0.498257	0.763978	1	1.95312	2.33645
7403	Cnpy4	5xFAD	0	-0.0104234	54528	0.497664	0.274657	1	0	0.46729
7404	Mblac1	5xFAD	0	-0.00210934	54656	0.498832	0.441082	1	0	0.233645
7405	Gm454	5xFAD	0	0	54784	0.5	1	1	0	0
7406	Nxpe5	5xFAD	0	0	54784	0.5	1	1	0	0
7407	Lamtor4	5xFAD	0.00788635	0.00788635	55212	0.503906	0.0675807	1	0.78125	0
7408	Map11	5xFAD	0.0118401	-0.00693416	55037.5	0.502314	0.53108	1	1.17188	0.700935
7409	6330418K02Rik	5xFAD	0.0123106	0.00828286	54870.5	0.500789	0.7131	1	0.390625	0.233645
7410	Gal3st4	5xFAD	0	0	54784	0.5	1	1	0	0
7411	Gpc2	5xFAD	0.00507305	0.0018068	54869.5	0.50078	0.716291	1	0.390625	0.233645
7412	Stag3	5xFAD	0.0153206	0.0153206	54998	0.501953	0.197054	1	0.390625	0
7413	Gm10874	5xFAD	0	0	54784	0.5	1	1	0	0
7414	Zfp157	5xFAD	0.0474352	-0.0590186	53699	0.490097	0.198644	1	2.73438	4.6729
7415	1700123K08Rik	5xFAD	0	0	54784	0.5	1	1	0	0
7416	Zfp68	5xFAD	0.00166367	-0.0504083	53584.5	0.489052	0.0350103	1	0.390625	2.57009
7417	A430033K04Rik	5xFAD	0.0307347	-0.00833826	54824	0.500365	0.946758	1	1.95312	1.86916
7418	Fam20c	5xFAD	0.00664525	0.00368912	55296.5	0.504677	0.121099	1	1.17188	0.233645
7419	Pdgfa	5xFAD	0.124634	0.0454555	55463	0.506197	0.421279	1	4.6875	3.50467
7420	6330403L08Rik	5xFAD	0	0	54784	0.5	1	1	0	0
7421	Prkar1b	5xFAD	0.0272003	0.00381284	55423	0.505832	0.241296	1	2.34375	1.16822
7422	Gm15672	5xFAD	0	0	54784	0.5	1	1	0	0
7423	Dnaaf5	5xFAD	0	-0.0120741	54400	0.496495	0.180322	1	0	0.700935
7424	Sun1	5xFAD	0.0874793	-0.0202173	54566	0.49801	0.809319	1	4.29688	4.6729
7425	4930520M14Rik	5xFAD	0	0	54784	0.5	1	1	0	0
7426	Get4	5xFAD	0.0784043	0.032647	55475	0.506307	0.291624	1	3.125	1.86916
7427	Adap1	5xFAD	0.205198	-0.021926	54301	0.495592	0.700537	1	8.59375	9.57944
7428	Cox19	5xFAD	0.0230202	0.00639719	55254	0.50429	0.281516	1	1.5625	0.700935
7429	3110082I17Rik	5xFAD	0.0566059	0.0284111	55851	0.509738	0.0713855	1	3.125	1.16822
7430	Gpr146	5xFAD	0.0178683	0.00886063	54957	0.501579	0.601478	1	0.78125	0.46729
7431	C130050O18Rik	5xFAD	0	0	54784	0.5	1	1	0	0
7432	Gper1	5xFAD	0	0	54784	0.5	1	1	0	0
7433	Zfand2a	5xFAD	0.0229646	0.00435742	55338	0.505056	0.262151	1	1.95312	0.934579
7434	4930500L23Rik	5xFAD	0.00586802	0.00586802	54998	0.501953	0.197054	1	0.390625	0
7435	Micall2	5xFAD	0	-0.00253006	54656	0.498832	0.441082	1	0	0.233645
7436	Ints1	5xFAD	0.015981	0.00838537	55083	0.502729	0.297034	1	0.78125	0.233645
7437	Mafk	5xFAD	0	0	54784	0.5	1	1	0	0
7438	Tmem184a	5xFAD	0	0	54784	0.5	1	1	0	0
7439	Psmg3	5xFAD	0.0121853	-0.0106625	54699	0.499224	0.834293	1	0.78125	0.934579
7440	Gm42423	5xFAD	0	0	54784	0.5	1	1	0	0
7441	Elfn1	5xFAD	0	-0.00163496	54656	0.498832	0.441082	1	0	0.233645
7442	Mad1l1	5xFAD	0.140181	-0.0656433	53700	0.490107	0.341465	1	6.25	8.17757
7443	Gm16122	5xFAD	0	0	54784	0.5	1	1	0	0
7444	Gm16121	5xFAD	0.0136041	0.0136041	54998	0.501953	0.197054	1	0.390625	0
7445	Gm16120	5xFAD	0	-0.00470307	54656	0.498832	0.441082	1	0	0.233645
7446	Nudt1	5xFAD	0.00347376	-0.0125837	54612.5	0.498435	0.604643	1	0.390625	0.700935
7447	Mrm2	5xFAD	0	0	54784	0.5	1	1	0	0
7448	Snx8	5xFAD	0.0632816	0.0409294	55439	0.505978	0.229706	1	2.34375	1.16822
7449	Eif3b	5xFAD	0.048404	-0.0271851	53941.5	0.492311	0.248672	1	1.95312	3.50467
7450	Gm4869	5xFAD	0	-0.00428871	54656	0.498832	0.441082	1	0	0.233645
7451	Chst12	5xFAD	0.00918382	-0.00879581	54613.5	0.498444	0.606757	1	0.390625	0.700935
7452	Gm43703	5xFAD	0	0	54784	0.5	1	1	0	0
7453	Lfng	5xFAD	0.0151984	0.0151984	55212	0.503906	0.0675807	1	0.78125	0
7454	Ttyh3	5xFAD	0.01899	0.00520249	55593	0.507384	0.0636672	1	1.95312	0.46729
7455	Iqce	5xFAD	0.0481232	0.00942711	55379.5	0.505435	0.332034	1	2.73438	1.63551
7456	Brat1	5xFAD	0.0477943	0.0169382	55174	0.503559	0.510226	1	2.34375	1.63551
7457	Amz1	5xFAD	0.0138679	0.00126761	54955	0.501561	0.6057	1	0.78125	0.46729
7458	Gna12	5xFAD	0.395373	-0.182681	50929.5	0.464821	0.027473	0.928697	15.625	22.6636
7459	Card11	5xFAD	0	0	54784	0.5	1	1	0	0
7460	Sdk1	5xFAD	0.0163858	0.00310704	55039.5	0.502332	0.527838	1	1.17188	0.700935
7461	Gm16035	5xFAD	0	0	54784	0.5	1	1	0	0
7462	Gm16036	5xFAD	0.000919746	0.000919746	54998	0.501953	0.197054	1	0.390625	0
7463	Foxk1	5xFAD	0.0345567	-0.0350021	53727	0.490353	0.137819	1	1.5625	3.50467
7464	Ap5z1	5xFAD	0.0358032	-0.036691	54107	0.493821	0.301518	1	1.5625	2.80374
7465	Radil	5xFAD	0.015073	0.00753809	55466.5	0.506229	0.143089	1	1.95312	0.700935
7466	Papolb	5xFAD	0	0	54784	0.5	1	1	0	0
7467	Mmd2	5xFAD	0.0662237	0.0225571	55304.5	0.50475	0.476202	1	3.51562	2.57009
7468	Wipi2	5xFAD	0.0638558	-0.0233661	54198	0.494652	0.479771	1	3.125	4.20561
7469	Slc29a4	5xFAD	0	-0.00139864	54656	0.498832	0.441082	1	0	0.233645
7470	Tnrc18	5xFAD	0.131484	0.0196719	55467.5	0.506238	0.501865	1	6.64062	5.37383
7471	Fbxl18	5xFAD	0.00400354	-0.00788403	54741	0.499608	0.881968	1	0.390625	0.46729
7472	D430018E03Rik	5xFAD	0	0	54784	0.5	1	1	0	0
7473	Actb	5xFAD	0.197379	-0.0941319	53074	0.484393	0.185067	1	7.8125	10.9813
7474	Fscn1	5xFAD	0.0598394	0.00608365	54921	0.50125	0.829652	1	2.34375	2.1028
7475	Rnf216	5xFAD	0.276976	-0.0367187	54270	0.495309	0.718735	1	11.7188	12.6168
7476	Gm43378	5xFAD	0	-0.00632504	54656	0.498832	0.441082	1	0	0.233645
7477	Olfr718-ps1	5xFAD	0	0	54784	0.5	1	1	0	0
7478	Rbakdn	5xFAD	0	0	54784	0.5	1	1	0	0
7479	Rbak	5xFAD	0.044897	-0.00204446	54496	0.497371	0.626935	1	1.5625	2.1028
7480	Spdye4b	5xFAD	0	-0.00444235	54656	0.498832	0.441082	1	0	0.233645
7481	Spdye4a	5xFAD	0	0	54784	0.5	1	1	0	0
7482	Zfp12	5xFAD	0.0147359	-0.00366612	54825	0.500374	0.912603	1	0.78125	0.700935
7483	Zfp316	5xFAD	0.0296558	-0.0171366	54400	0.496495	0.481566	1	1.17188	1.86916
7484	BC030343	5xFAD	0.00249368	0.00249368	54998	0.501953	0.197054	1	0.390625	0
7485	Zfp853	5xFAD	0	0	54784	0.5	1	1	0	0
7486	E130309D02Rik	5xFAD	0	-0.0286637	54144	0.494159	0.0830837	1	0	1.16822
7487	Zdhhc4	5xFAD	0.0191295	-0.00637925	54700	0.499233	0.836226	1	0.78125	0.934579
7488	0610040B10Rik	5xFAD	0.0175114	-0.0354861	53933	0.492233	0.134794	1	0.78125	2.33645
7489	Grid2ip	5xFAD	0	-0.00163496	54656	0.498832	0.441082	1	0	0.233645
7490	Gm20635	5xFAD	0.0134321	0.00880229	55084	0.502738	0.295418	1	0.78125	0.233645
7491	Gm42504	5xFAD	0	0	54784	0.5	1	1	0	0
7492	Kdelr2	5xFAD	0.0279253	0.0105478	55253	0.50428	0.282542	1	1.5625	0.700935
7493	Daglb	5xFAD	0.0197742	-0.0502989	53629	0.489459	0.0869289	1	1.17188	3.27103
7494	Rac1	5xFAD	0.147627	0.0190242	55102.5	0.502907	0.748727	1	5.85938	5.37383
7495	Fam220a	5xFAD	0	0	54784	0.5	1	1	0	0
7496	Fam220a.1	5xFAD	0.00249368	-0.00237138	54869.5	0.50078	0.716291	1	0.390625	0.233645
7497	Cyth3	5xFAD	0.0541811	-0.00209272	55286.5	0.504586	0.491601	1	3.51562	2.57009
7498	Usp42	5xFAD	0.0289365	-0.00457698	54660	0.498868	0.802436	1	1.17188	1.40187
7499	D130017N08Rik	5xFAD	0.0313762	0.00111539	54788.5	0.500041	0.993147	1	1.17188	1.16822
7500	Eif2ak1	5xFAD	0.0119142	-0.0158956	54442	0.496879	0.463397	1	0.78125	1.40187
7501	Ankrd61	5xFAD	0	0	54784	0.5	1	1	0	0
7502	Aimp2	5xFAD	0	-0.0150624	54400	0.496495	0.180322	1	0	0.700935
7503	Pms2	5xFAD	0.0153856	-0.0287677	54398	0.496477	0.479282	1	1.17188	1.86916
7504	Gm17135	5xFAD	0.0534137	0.0415478	55262	0.504363	0.273399	1	1.5625	0.700935
7505	Rsph10b	5xFAD	0.0452326	0.0376683	55387	0.505503	0.135798	1	1.5625	0.46729
7506	Ccz1	5xFAD	0.0784009	-0.00505219	54752	0.499708	0.970217	1	3.90625	3.97196
7507	Lmtk2	5xFAD	0.029219	-0.0693661	54058.5	0.493379	0.363126	1	2.73438	3.97196
7508	Bhlha15	5xFAD	0	0	54784	0.5	1	1	0	0
7509	Tecpr1	5xFAD	0.0742928	0.0152433	55506	0.50659	0.334355	1	3.90625	2.57009
7510	2900089D17Rik	5xFAD	0	-0.00840244	54656	0.498832	0.441082	1	0	0.233645
7511	Bri3	5xFAD	0.0450411	-0.00104558	54995	0.501926	0.754952	1	2.73438	2.33645
7512	Baiap2l1	5xFAD	0.0165512	0.00766178	54956	0.50157	0.603587	1	0.78125	0.46729
7513	Gm15708	5xFAD	0	0	54784	0.5	1	1	0	0
7514	Nptx2	5xFAD	0.00267515	0.00267515	55212	0.503906	0.0675807	1	0.78125	0
7515	Tmem130	5xFAD	0.0158743	0.0125664	55170	0.503523	0.296153	1	1.17188	0.46729
7516	Trrap	5xFAD	0.0518344	-0.0453511	53591.5	0.489116	0.165012	1	2.73438	4.90654
7517	Smurf1	5xFAD	0.0510074	-0.0795809	53711.5	0.490212	0.241413	1	3.51562	5.37383
7518	Kpna7	5xFAD	0.00885854	0.00885854	54998	0.501953	0.197054	1	0.390625	0
7519	Arpc1a	5xFAD	0.0978306	-0.0235583	54655	0.498823	0.889939	1	4.6875	4.90654
7520	Arpc1b	5xFAD	0.0648587	-0.00568844	54298	0.495564	0.505949	1	2.34375	3.27103
7521	Pdap1	5xFAD	0.0218965	-0.0043903	54867	0.500758	0.873925	1	1.5625	1.40187
7522	Bud31	5xFAD	0.00908142	-0.0228655	54103.5	0.493789	0.144266	1	0.390625	1.63551
7523	Ptcd1	5xFAD	0.0294059	-0.00255292	54998	0.501953	0.66536	1	1.5625	1.16822
7524	Cpsf4	5xFAD	0.0162242	-0.000671338	54869	0.500776	0.870896	1	1.5625	1.40187
7525	Atp5j2	5xFAD	0.0552777	-0.014045	54490	0.497317	0.694535	1	2.73438	3.27103
7526	Zkscan14	5xFAD	0.0315546	0.0190095	55471.5	0.506275	0.140181	1	1.95312	0.700935
7527	Zkscan5	5xFAD	0.0141388	-0.00923559	54571	0.498056	0.625958	1	0.78125	1.16822
7528	Zfp655	5xFAD	0.0274416	-0.0201012	54612	0.49843	0.762992	1	1.5625	1.86916
7529	Zscan25	5xFAD	0	-0.0162251	54400	0.496495	0.180322	1	0	0.700935
7530	Cyp3a57	5xFAD	0	0	54784	0.5	1	1	0	0
7531	1700001J03Rik	5xFAD	0	-0.00727033	54656	0.498832	0.441082	1	0	0.233645
7532	B230303O12Rik	5xFAD	0	0	54784	0.5	1	1	0	0
7533	Gm43625	5xFAD	0	0	54784	0.5	1	1	0	0
7534	Rnf6	5xFAD	0.0400411	0.0140154	55128	0.50314	0.460782	1	1.5625	0.934579
7535	Cdk8	5xFAD	0.139764	-0.0576251	53354	0.486949	0.221542	1	6.25	8.8785
7536	Wasf3	5xFAD	0.131192	0.0448735	55623.5	0.507662	0.351945	1	5.46875	3.97196
7537	Gm6408	5xFAD	0	0	54784	0.5	1	1	0	0
7538	Gpr12	5xFAD	0.00211093	-0.00637359	54869.5	0.50078	0.716291	1	0.390625	0.233645
7539	Gm34333	5xFAD	0	0	54784	0.5	1	1	0	0
7540	Usp12	5xFAD	0.0422231	0.00350095	55375.5	0.505398	0.335294	1	2.73438	1.63551
7541	1700041I07Rik	5xFAD	0	0	54784	0.5	1	1	0	0
7542	Rpl21	5xFAD	0.0616431	-0.0357006	54177	0.49446	0.464158	1	3.125	4.20561
7543	Rasl11a	5xFAD	0	0	54784	0.5	1	1	0	0
7544	Gtf3a	5xFAD	0.021139	0.00986553	54956	0.50157	0.603587	1	0.78125	0.46729
7545	Mtif3	5xFAD	0.0323748	0.0169344	55044.5	0.502378	0.519777	1	1.17188	0.700935
7546	Lnx2	5xFAD	0.0119456	0.00647836	55084	0.502738	0.295418	1	0.78125	0.233645
7547	Polr1d	5xFAD	0	-0.0243718	54144	0.494159	0.0830837	1	0	1.16822
7548	Plut	5xFAD	0	0	54784	0.5	1	1	0	0
7549	Flt3	5xFAD	0.0117008	0.0100658	54870.5	0.500789	0.7131	1	0.390625	0.233645
7550	Gm26597	5xFAD	0	0	54784	0.5	1	1	0	0
7551	D5Ertd605e	5xFAD	0	0	54784	0.5	1	1	0	0
7552	Pan3	5xFAD	0.50808	0.0761086	55947.5	0.510619	0.488756	1	19.1406	17.5234
7553	Flt1	5xFAD	0.011038	0.00682114	54870.5	0.500789	0.7131	1	0.390625	0.233645
7554	Pomp	5xFAD	0.0249804	0.00614312	55252	0.504271	0.283571	1	1.5625	0.700935
7555	Slc46a3	5xFAD	0	-0.0115154	54528	0.497664	0.274657	1	0	0.46729
7556	Gm15721	5xFAD	0.0063399	0.0063399	54998	0.501953	0.197054	1	0.390625	0
7557	Mtus2	5xFAD	0.0337054	0.0102687	55048	0.502409	0.667499	1	2.34375	1.86916
7558	Slc7a1	5xFAD	0.00882837	0.00312558	54869.5	0.50078	0.716291	1	0.390625	0.233645
7559	Ubl3	5xFAD	0.16543	-0.0770611	53167	0.485242	0.19105	1	7.03125	10.0467
7560	Gm36186	5xFAD	0	0	54784	0.5	1	1	0	0
7561	Katnal1	5xFAD	0.0671156	0.0388921	56278	0.513635	0.0185718	0.87089	3.90625	1.16822
7562	Gm42791	5xFAD	0	-0.00586344	54656	0.498832	0.441082	1	0	0.233645
7563	1810059H22Rik	5xFAD	0	0	54784	0.5	1	1	0	0
7564	Gm15409	5xFAD	0	0	54784	0.5	1	1	0	0
7565	5930430L01Rik	5xFAD	0.0153206	0.00798689	54743	0.499626	0.887485	1	0.390625	0.46729
7566	Gm15411	5xFAD	0.0017554	-0.000153855	54869.5	0.50078	0.716291	1	0.390625	0.233645
7567	Gm15408	5xFAD	0.0017554	0.0017554	54998	0.501953	0.197054	1	0.390625	0
7568	Hmgb1	5xFAD	0.174164	0.0235901	55412	0.505732	0.563314	1	7.42188	6.30841
7569	Mm2pr	5xFAD	0	0	54784	0.5	1	1	0	0
7570	Gm42787	5xFAD	0	0	54784	0.5	1	1	0	0
7571	Gm42788	5xFAD	0	0	54784	0.5	1	1	0	0
7572	Gm43332	5xFAD	0	0	54784	0.5	1	1	0	0
7573	Uspl1	5xFAD	0.0200847	-0.0363034	54350	0.496039	0.479732	1	1.5625	2.33645
7574	2310047D07Rik	5xFAD	0	0	54784	0.5	1	1	0	0
7575	Gm29264	5xFAD	0	0	54784	0.5	1	1	0	0
7576	Alox5ap	5xFAD	0	0	54784	0.5	1	1	0	0
7577	Gm19719	5xFAD	0	0	54784	0.5	1	1	0	0
7578	BC028471	5xFAD	0	0	54784	0.5	1	1	0	0
7579	Medag	5xFAD	0	0	54784	0.5	1	1	0	0
7580	Gm43150	5xFAD	0	0	54784	0.5	1	1	0	0
7581	Tex26	5xFAD	0	0	54784	0.5	1	1	0	0
7582	Gm15997	5xFAD	0.0128036	0.0128036	55212	0.503906	0.0675807	1	0.78125	0
7583	Wdr95	5xFAD	0.00449941	-0.00345315	54614.5	0.498453	0.608875	1	0.390625	0.700935
7584	Hsph1	5xFAD	0.114533	0.033774	55452.5	0.506101	0.428501	1	4.6875	3.50467
7585	Gm20005	5xFAD	0	0	54784	0.5	1	1	0	0
7586	B3glct	5xFAD	0.0588769	-0.00527023	55275.5	0.504486	0.501142	1	3.51562	2.57009
7587	Rxfp2	5xFAD	0	-0.00631288	54656	0.498832	0.441082	1	0	0.233645
7588	Gm42557	5xFAD	0	-0.00683832	54656	0.498832	0.441082	1	0	0.233645
7589	Fry	5xFAD	0.257218	0.122918	57299	0.522954	0.030095	0.970224	10.5469	6.07477
7590	Gm42556	5xFAD	0.0017554	-0.00677133	54869.5	0.50078	0.716291	1	0.390625	0.233645
7591	Gm5	5xFAD	0	0	54784	0.5	1	1	0	0
7592	Zar1l	5xFAD	0	0	54784	0.5	1	1	0	0
7593	Brca2	5xFAD	0.0332614	0.0162037	55679	0.508168	0.0699637	1	2.34375	0.700935
7594	Gm42529	5xFAD	0	-0.00733847	54656	0.498832	0.441082	1	0	0.233645
7595	Gm42531	5xFAD	0	0	54784	0.5	1	1	0	0
7596	Gm43690	5xFAD	0	0	54784	0.5	1	1	0	0
7597	N4bp2l1	5xFAD	0.0419333	0.0214527	55512	0.506644	0.218732	1	2.73438	1.40187
7598	Gm43598	5xFAD	0.0112052	0.0112052	54998	0.501953	0.197054	1	0.390625	0
7599	Gm43597	5xFAD	0.0189241	-0.00760466	54696	0.499197	0.8285	1	0.78125	0.934579
7600	N4bp2l2	5xFAD	0.207889	-0.18532	50953.5	0.46504	0.0101549	0.719727	9.375	16.1215
7601	Pds5b	5xFAD	0.24552	0.00260797	54898	0.50104	0.930799	1	10.1562	10.0467
7602	Gm43807	5xFAD	0	-0.00604354	54656	0.498832	0.441082	1	0	0.233645
7603	Gm36447	5xFAD	0	0	54784	0.5	1	1	0	0
7604	Gm43298	5xFAD	0	0	54784	0.5	1	1	0	0
7605	Kl	5xFAD	0	0	54784	0.5	1	1	0	0
7606	Stard13	5xFAD	0.76863	0.0804258	55934.5	0.5105	0.55194	1	26.1719	26.1682
7607	5430435K18Rik	5xFAD	0	0	54784	0.5	1	1	0	0
7608	D730045B01Rik	5xFAD	0.019926	0.0124983	54957	0.501579	0.601478	1	0.78125	0.46729
7609	1700028E10Rik	5xFAD	0.0532539	-0.000628899	54786.5	0.500023	0.997563	1	2.34375	2.33645
7610	Vmn2r18	5xFAD	0	0	54784	0.5	1	1	0	0
7611	Rfc3	5xFAD	0.0152829	-0.00382755	54615.5	0.498462	0.610996	1	0.390625	0.700935
7612	Gm20559	5xFAD	0	-0.012429	54528	0.497664	0.274657	1	0	0.46729
7613	Samd9l	5xFAD	0	0	54784	0.5	1	1	0	0
7614	Hepacam2	5xFAD	0	0	54784	0.5	1	1	0	0
7615	Vps50	5xFAD	0.115172	-0.0806517	53575.5	0.48897	0.279968	1	5.85938	7.94393
7616	Calcr	5xFAD	0	0	54784	0.5	1	1	0	0
7617	Tfpi2	5xFAD	0	-0.00662318	54656	0.498832	0.441082	1	0	0.233645
7618	Gng11	5xFAD	0.112068	-0.0330693	53700	0.490107	0.243284	1	3.51562	5.60748
7619	4930528H21Rik	5xFAD	0	0	54784	0.5	1	1	0	0
7620	Bet1	5xFAD	0.0363066	0.00221503	55081	0.502711	0.586354	1	1.95312	1.40187
7621	Col1a2	5xFAD	0.0145061	0.00949116	54743	0.499626	0.887485	1	0.390625	0.46729
7622	Casd1	5xFAD	0.10506	-0.0517626	54180	0.494487	0.548172	1	5.07812	6.07477
7623	Sgce	5xFAD	0.289954	-0.0157308	54456.5	0.497011	0.8186	1	11.7188	12.6168
7624	Peg10	5xFAD	0	0	54784	0.5	1	1	0	0
7625	Ppp1r9a	5xFAD	0.411901	-0.00536317	54519	0.497581	0.870096	1	16.0156	16.8224
7626	Pon1	5xFAD	0	0	54784	0.5	1	1	0	0
7627	Pon3	5xFAD	0	0	54784	0.5	1	1	0	0
7628	Pon2	5xFAD	0.0370503	0.000502199	55081	0.502711	0.586354	1	1.95312	1.40187
7629	Asb4	5xFAD	0	0	54784	0.5	1	1	0	0
7630	Pdk4	5xFAD	0.0902229	0.0218728	55100	0.502884	0.657656	1	3.125	2.57009
7631	Dync1i1	5xFAD	0.206599	-0.00269937	54680	0.499051	0.932782	1	8.59375	8.8785
7632	1700019G24Rik	5xFAD	0	0	54784	0.5	1	1	0	0
7633	Slc25a13	5xFAD	0.341793	-0.114038	51802.5	0.472789	0.0593831	1	11.7188	17.9907
7634	Gm20619	5xFAD	0.000919746	-0.0058381	54869.5	0.50078	0.716291	1	0.390625	0.233645
7635	Gm20617	5xFAD	0	0	54784	0.5	1	1	0	0
7636	Gm20685	5xFAD	0	0	54784	0.5	1	1	0	0
7637	Sem1	5xFAD	0.0575366	0.00680036	54591	0.498239	0.761575	1	1.95312	2.33645
7638	Gm20618	5xFAD	0.00148619	0.00148619	54998	0.501953	0.197054	1	0.390625	0
7639	Dlx6os1	5xFAD	0.0108664	0.0064241	54870.5	0.500789	0.7131	1	0.390625	0.233645
7640	Dlx6	5xFAD	0	0	54784	0.5	1	1	0	0
7641	Dlx5	5xFAD	0	-0.00163496	54656	0.498832	0.441082	1	0	0.233645
7642	Sdhaf3	5xFAD	0.0300663	-0.032834	54181.5	0.494501	0.385339	1	1.95312	3.03738
7643	Tac1	5xFAD	0.00577541	-0.000974925	54869.5	0.50078	0.716291	1	0.390625	0.233645
7644	Asns	5xFAD	0.00541915	0.00541915	55212	0.503906	0.0675807	1	0.78125	0
7645	1700012J15Rik	5xFAD	0	0	54784	0.5	1	1	0	0
7646	C1galt1	5xFAD	0.0682713	0.0313438	55390.5	0.505535	0.323173	1	2.73438	1.63551
7647	Col28a1	5xFAD	0	0	54784	0.5	1	1	0	0
7648	Mios	5xFAD	0.0435761	-0.0237759	54477	0.497198	0.681731	1	2.73438	3.27103
7649	Rpa3	5xFAD	0.0405717	0.0310087	55262	0.504363	0.273399	1	1.5625	0.700935
7650	Umad1	5xFAD	0.299526	-0.134016	51959.5	0.474221	0.0752183	1	12.5	17.757
7651	Gm16055	5xFAD	0.0120525	0.00113094	54743	0.499626	0.887485	1	0.390625	0.46729
7652	Gm16043	5xFAD	0	-0.0157169	54400	0.496495	0.180322	1	0	0.700935
7653	A430035B10Rik	5xFAD	0.00872497	0.000955263	54742	0.499617	0.884726	1	0.390625	0.46729
7654	Glcci1	5xFAD	0.243626	-0.114516	52376	0.478023	0.094658	1	9.76562	14.2523
7655	Ica1	5xFAD	0.0283205	-0.00906336	55116.5	0.503035	0.612122	1	2.73438	2.1028
7656	Nxph1	5xFAD	0.0214839	0.00456411	55167	0.503496	0.299928	1	1.17188	0.46729
7657	Gm35822	5xFAD	0	0	54784	0.5	1	1	0	0
7658	Ndufa4	5xFAD	0.0400064	-0.0458131	54057	0.493365	0.307518	1	1.95312	3.27103
7659	Phf14	5xFAD	0.543397	-0.00519773	54090.5	0.493671	0.698954	1	19.9219	22.1963
7660	Thsd7a	5xFAD	0.174749	-0.152501	51957.5	0.474203	0.0394744	1	8.20312	13.0841
7661	Gm44129	5xFAD	0.00949719	-0.00397909	54614.5	0.498453	0.608875	1	0.390625	0.700935
7662	Tmem106b	5xFAD	0.0314216	-0.0309795	54311	0.495683	0.483556	1	1.95312	2.80374
7663	Vwde	5xFAD	0.000919746	0.000919746	54998	0.501953	0.197054	1	0.390625	0
7664	Tmem168	5xFAD	0.0482266	0.000877297	54918	0.501223	0.83334	1	2.34375	2.1028
7665	Bmt2	5xFAD	0.133992	0.0210614	55893	0.510122	0.27003	1	7.03125	4.90654
7666	Gpr85	5xFAD	0.0154565	0.0103639	55084	0.502738	0.295418	1	0.78125	0.233645
7667	2610001J05Rik	5xFAD	0.0098441	-0.0636863	53411	0.487469	0.0360689	1	0.78125	3.27103
7668	1110019D14Rik	5xFAD	0.152325	0.0610892	56390.5	0.514662	0.0703148	1	6.25	3.27103
7669	Ppp1r3a	5xFAD	0	0	54784	0.5	1	1	0	0
7670	Foxp2	5xFAD	0.0269345	0.0163383	55383	0.505467	0.138414	1	1.5625	0.46729
7671	Mdfic	5xFAD	0.00267515	-0.0170543	54696	0.499197	0.8285	1	0.78125	0.934579
7672	Tfec	5xFAD	0	0	54784	0.5	1	1	0	0
7673	Gm15473	5xFAD	0	0	54784	0.5	1	1	0	0
7674	Gm4876	5xFAD	0.0174852	-0.00473943	54993	0.501907	0.672737	1	1.5625	1.16822
7675	Tes	5xFAD	0.00782609	-0.00783419	54826	0.500383	0.910454	1	0.78125	0.700935
7676	D830026I12Rik	5xFAD	0	0	54784	0.5	1	1	0	0
7677	Gm15581	5xFAD	0.00868167	0.00868167	54998	0.501953	0.197054	1	0.390625	0
7678	Cav2	5xFAD	0.00882837	0.00330693	54869.5	0.50078	0.716291	1	0.390625	0.233645
7679	Cav1	5xFAD	0	-0.0114647	54528	0.497664	0.274657	1	0	0.46729
7680	Met	5xFAD	0	-0.00139864	54656	0.498832	0.441082	1	0	0.233645
7681	Capza2	5xFAD	0.058398	-0.0783638	52830.5	0.482171	0.0381202	1	2.73438	6.30841
7682	St7	5xFAD	0.0855971	-0.00831341	54899	0.50105	0.898916	1	4.6875	4.43925
7683	Gm26738	5xFAD	0	0	54784	0.5	1	1	0	0
7684	Wnt2	5xFAD	0	-0.00993902	54528	0.497664	0.274657	1	0	0.46729
7685	Asz1	5xFAD	0	0	54784	0.5	1	1	0	0
7686	Cftr	5xFAD	0	-0.00733847	54656	0.498832	0.441082	1	0	0.233645
7687	Gm15592	5xFAD	0	0	54784	0.5	1	1	0	0
7688	Cttnbp2	5xFAD	0.536889	-0.249057	49601	0.452696	0.00734613	0.696796	19.9219	29.9065
7689	Gm15594	5xFAD	0.0329435	-0.0599797	53386	0.487241	0.049654	1	1.17188	3.73832
7690	Gm20186	5xFAD	0.00211093	0.00211093	54998	0.501953	0.197054	1	0.390625	0
7691	Lsm8	5xFAD	0.0390692	0.0179889	55256	0.504308	0.279472	1	1.5625	0.700935
7692	Ankrd7	5xFAD	0	0	54784	0.5	1	1	0	0
7693	4930524B17Rik	5xFAD	0	0	54784	0.5	1	1	0	0
7694	Kcnd2	5xFAD	0.243819	0.124859	57195	0.522005	0.0219596	0.892959	8.98438	4.6729
7695	Tspan12	5xFAD	0	-0.0155369	54400	0.496495	0.180322	1	0	0.700935
7696	Gm3289	5xFAD	0	0	54784	0.5	1	1	0	0
7697	Ing3	5xFAD	0.0616386	0.0196911	55262	0.504363	0.451676	1	2.73438	1.86916
7698	Cped1	5xFAD	0.0179916	-0.0040073	54573	0.498074	0.629212	1	0.78125	1.16822
7699	Wnt16	5xFAD	0	0	54784	0.5	1	1	0	0
7700	Fam3c	5xFAD	0.0161724	0.00514081	55254	0.50429	0.281516	1	1.5625	0.700935
7701	Ptprz1	5xFAD	0.193983	0.117699	57374.5	0.523643	0.00744218	0.697178	8.20312	3.50467
7702	Aass	5xFAD	0	0	54784	0.5	1	1	0	0
7703	Cadps2	5xFAD	0.0825367	-0.0340256	54144	0.494159	0.463888	1	3.51562	4.6729
7704	Rnf133	5xFAD	0	0	54784	0.5	1	1	0	0
7705	Rnf148	5xFAD	0	0	54784	0.5	1	1	0	0
7706	Slc13a1	5xFAD	0.119496	-0.061924	53211	0.485644	0.108707	1	3.51562	6.54206
7707	Iqub	5xFAD	0.0124256	0.0124256	55212	0.503906	0.0675807	1	0.78125	0
7708	Ndufa5	5xFAD	0.0126632	-0.0525917	53670	0.489833	0.0694726	1	0.78125	2.80374
7709	Asb15	5xFAD	0.0124383	0.0124383	54998	0.501953	0.197054	1	0.390625	0
7710	Lmod2	5xFAD	0	0	54784	0.5	1	1	0	0
7711	Wasl	5xFAD	0.159736	0.00197461	54924	0.501278	0.898782	1	7.03125	6.7757
7712	Hyal4	5xFAD	0	0	54784	0.5	1	1	0	0
7713	Tmem229a	5xFAD	0.12106	-0.0106093	54309	0.495665	0.623904	1	4.6875	5.60748
7714	Gpr37	5xFAD	0.333969	-0.147163	51402	0.469133	0.0324645	0.992129	11.3281	18.2243
7715	Pot1a	5xFAD	0.100207	-0.0241208	54324	0.495802	0.620717	1	4.29688	5.14019
7716	Gm20756	5xFAD	0	0	54784	0.5	1	1	0	0
7717	Grm8	5xFAD	0.111931	0.0289216	55547	0.506964	0.357415	1	4.6875	3.27103
7718	6530409C15Rik	5xFAD	0.0990267	-0.0170657	54458.5	0.497029	0.722474	1	4.29688	4.90654
7719	Zfp800	5xFAD	0.0959937	-0.0467961	53683.5	0.489956	0.267854	1	4.29688	6.30841
7720	Gcc1	5xFAD	0	0	54784	0.5	1	1	0	0
7721	Arf5	5xFAD	0.0119929	-0.017965	54444	0.496897	0.46602	1	0.78125	1.40187
7722	Fscn3	5xFAD	0	0	54784	0.5	1	1	0	0
7723	Snd1	5xFAD	0.160139	-0.0571904	53593.5	0.489135	0.332162	1	7.42188	9.57944
7724	Lrrc4	5xFAD	0.0750347	-0.00894506	55722	0.508561	0.266487	1	5.07812	3.27103
7725	Gm3294	5xFAD	0	-0.00955947	54528	0.497664	0.274657	1	0	0.46729
7726	Rbm28	5xFAD	0.141069	-0.00918731	54833	0.500447	0.964005	1	6.64062	6.54206
7727	Prrt4	5xFAD	0	0	54784	0.5	1	1	0	0
7728	Impdh1	5xFAD	0.000919746	-0.004668	54869.5	0.50078	0.716291	1	0.390625	0.233645
7729	Hilpda	5xFAD	0	-0.00614702	54656	0.498832	0.441082	1	0	0.233645
7730	Fam71f2	5xFAD	0	0	54784	0.5	1	1	0	0
7731	Calu	5xFAD	0.0156142	-0.0489459	53884	0.491786	0.156258	1	1.17188	2.80374
7732	Opn1sw	5xFAD	0	0	54784	0.5	1	1	0	0
7733	Ccdc136	5xFAD	0.0240277	-0.0381078	54050	0.493301	0.30288	1	1.95312	3.27103
7734	Flnc	5xFAD	0.0145368	0.0092163	54870.5	0.500789	0.7131	1	0.390625	0.233645
7735	Atp6v1f	5xFAD	0.0441759	0.00655848	55294	0.504655	0.370322	1	2.34375	1.40187
7736	Atp6v1fnb	5xFAD	0	0	54784	0.5	1	1	0	0
7737	Kcp	5xFAD	0	0	54784	0.5	1	1	0	0
7738	Irf5	5xFAD	0	0	54784	0.5	1	1	0	0
7739	Tnpo3	5xFAD	0.0941931	-0.0657887	53674	0.489869	0.291642	1	5.07812	7.00935
7740	Tspan33	5xFAD	0.0104227	0.00676044	54956	0.50157	0.603587	1	0.78125	0.46729
7741	Smo	5xFAD	0	-0.00338119	54656	0.498832	0.441082	1	0	0.233645
7742	Ahcyl2	5xFAD	0.205492	0.0126017	55113	0.503003	0.782341	1	8.59375	7.94393
7743	Strip2	5xFAD	0.0182113	0.0182113	55426	0.505859	0.0250201	0.892959	1.17188	0
7744	Nrf1	5xFAD	0.118225	-0.0433564	54315	0.49572	0.666114	1	6.25	7.00935
7745	Ube2h	5xFAD	0.226649	-0.0862443	52972	0.483462	0.196744	1	9.76562	13.0841
7746	1700095J07Rik	5xFAD	0.00282674	0.00282674	54998	0.501953	0.197054	1	0.390625	0
7747	Zc3hc1	5xFAD	0.00586802	-0.000778882	54742	0.499617	0.884726	1	0.390625	0.46729
7748	Klhdc10	5xFAD	0.111815	-0.016811	54564	0.497992	0.82711	1	5.46875	5.84112
7749	Tmem209	5xFAD	0.0298567	-0.0318449	54099	0.493748	0.295837	1	1.5625	2.80374
7750	Ssmem1	5xFAD	0	0	54784	0.5	1	1	0	0
7751	Cpa2	5xFAD	0	0	54784	0.5	1	1	0	0
7752	Cpa4	5xFAD	0	0	54784	0.5	1	1	0	0
7753	Cep41	5xFAD	0.0355394	0.0330294	55299.5	0.504705	0.118935	1	1.17188	0.233645
7754	Gm13782	5xFAD	0	0	54784	0.5	1	1	0	0
7755	Mest	5xFAD	0.0155292	0.00246201	55253	0.50428	0.282542	1	1.5625	0.700935
7756	Copg2	5xFAD	0.116523	-0.0615142	53128.5	0.484891	0.135073	1	5.07812	8.17757
7757	4930412F09Rik	5xFAD	0.0103526	0.00824329	54870.5	0.500789	0.7131	1	0.390625	0.233645
7758	Tsga13	5xFAD	0	-0.00594261	54656	0.498832	0.441082	1	0	0.233645
7759	Gm27019	5xFAD	0	0	54784	0.5	1	1	0	0
7760	Lncpint	5xFAD	0.343478	-0.0371966	53498	0.488263	0.40288	1	12.8906	15.6542
7761	Gm13833	5xFAD	0	0	54784	0.5	1	1	0	0
7762	2210408F21Rik	5xFAD	0.0836394	0.0331394	56104	0.512047	0.117827	1	5.46875	3.03738
7763	Gm14532	5xFAD	0	-0.00289569	54656	0.498832	0.441082	1	0	0.233645
7764	Mkln1os	5xFAD	0.0138632	0.00219309	54786.5	0.500023	0.996574	1	1.17188	1.16822
7765	Gm13844	5xFAD	0	-0.00366078	54528	0.497664	0.274657	1	0	0.46729
7766	Mkln1	5xFAD	0.330853	-0.0642809	53420	0.487551	0.37894	1	13.2812	15.8879
7767	Podxl	5xFAD	0.0017554	0.0017554	54998	0.501953	0.197054	1	0.390625	0
7768	Gm6117	5xFAD	0	0	54784	0.5	1	1	0	0
7769	Gm43154	5xFAD	0	0	54784	0.5	1	1	0	0
7770	Gm13848	5xFAD	0	0	54784	0.5	1	1	0	0
7771	Gm43293	5xFAD	0	0	54784	0.5	1	1	0	0
7772	Gm13849	5xFAD	0	0	54784	0.5	1	1	0	0
7773	1700012A03Rik	5xFAD	0	0	54784	0.5	1	1	0	0
7774	Plxna4	5xFAD	0.0796983	0.0344901	55646	0.507867	0.237882	1	3.90625	2.33645
7775	Plxna4os3	5xFAD	0.00166367	0.00166367	54998	0.501953	0.197054	1	0.390625	0
7776	Plxna4os2	5xFAD	0	0	54784	0.5	1	1	0	0
7777	Plxna4os1	5xFAD	0	0	54784	0.5	1	1	0	0
7778	BC049739	5xFAD	0	0	54784	0.5	1	1	0	0
7779	Chchd3	5xFAD	0.168192	-0.0813031	52652.5	0.480546	0.100769	1	7.42188	11.4486
7780	Gm14540	5xFAD	0	-0.00937453	54528	0.497664	0.274657	1	0	0.46729
7781	Exoc4	5xFAD	0.717234	-0.293105	49034.5	0.447526	0.00592597	0.64863	26.1719	36.9159
7782	Gm13853	5xFAD	0	0	54784	0.5	1	1	0	0
7783	Lrguk	5xFAD	0.00211093	-0.00420194	54869.5	0.50078	0.716291	1	0.390625	0.233645
7784	Gm13856	5xFAD	0	-0.00692201	54656	0.498832	0.441082	1	0	0.233645
7785	Slc35b4	5xFAD	0.0360206	0.00402264	54997	0.501944	0.666833	1	1.5625	1.16822
7786	Gm13855	5xFAD	0	0	54784	0.5	1	1	0	0
7787	Gm14546	5xFAD	0	0	54784	0.5	1	1	0	0
7788	Akr1b3	5xFAD	0.0203913	-0.00949409	54656	0.498832	0.796176	1	1.17188	1.40187
7789	Akr1b8	5xFAD	0	0	54784	0.5	1	1	0	0
7790	Akr1b10	5xFAD	0.0370799	0.0323729	55513	0.506653	0.0483522	1	1.5625	0.233645
7791	Bpgm	5xFAD	0.140336	-0.0367594	53785	0.490882	0.342607	1	5.07812	7.00935
7792	Gm13860	5xFAD	0	0	54784	0.5	1	1	0	0
7793	Cald1	5xFAD	0.0982988	-0.0400601	54591.5	0.498243	0.842729	1	5.07812	5.37383
7794	Gm13861	5xFAD	0	0	54784	0.5	1	1	0	0
7795	Gm14547	5xFAD	0	0	54784	0.5	1	1	0	0
7796	Agbl3	5xFAD	0.0486982	-0.0289773	53942.5	0.49232	0.249235	1	1.95312	3.50467
7797	Tmem140	5xFAD	0.0171987	0.0171987	55426	0.505859	0.0250201	0.892959	1.17188	0
7798	Cyren	5xFAD	0.0392082	-0.0138329	54698.5	0.49922	0.889786	1	1.95312	2.1028
7799	Wdr91	5xFAD	0.0893927	0.0206531	54977	0.501761	0.791985	1	3.125	2.80374
7800	Slc23a4	5xFAD	0	0	54784	0.5	1	1	0	0
7801	Cnot4	5xFAD	0.447438	-0.0654871	53407.5	0.487437	0.427158	1	17.9688	20.5607
7802	Nup205	5xFAD	0.0987579	-0.0125691	54594	0.498266	0.833481	1	4.29688	4.6729
7803	1810058I24Rik	5xFAD	0.0421463	-0.0055606	54370	0.496222	0.500231	1	1.5625	2.33645
7804	Slc13a4	5xFAD	0	-0.00326625	54656	0.498832	0.441082	1	0	0.233645
7805	Fam180a	5xFAD	0	0	54784	0.5	1	1	0	0
7806	1700065J11Rik	5xFAD	0	0	54784	0.5	1	1	0	0
7807	Mtpn	5xFAD	0.0376804	-0.0101983	54654	0.498814	0.84773	1	2.34375	2.57009
7808	9330158H04Rik	5xFAD	0	-0.00551331	54656	0.498832	0.441082	1	0	0.233645
7809	Chrm2	5xFAD	0.0198278	0.0198278	55426	0.505859	0.0250201	0.892959	1.17188	0
7810	Ptn	5xFAD	0.911785	-0.234097	50520.5	0.461088	0.0505663	1	32.4219	41.1215
7811	Dgki	5xFAD	1.50639	0.298346	60657	0.553601	0.00952378	0.704899	47.2656	41.3551
7812	1700111E14Rik	5xFAD	0.107929	-0.0433579	53609	0.489276	0.242539	1	4.29688	6.54206
7813	Creb3l2	5xFAD	0.151358	-0.0122547	54408	0.496568	0.729467	1	6.25	7.00935
7814	Akr1d1	5xFAD	0	0	54784	0.5	1	1	0	0
7815	Trim24	5xFAD	0.160325	0.00410047	54721	0.499425	0.955423	1	7.03125	7.24299
7816	Svopl	5xFAD	0	0	54784	0.5	1	1	0	0
7817	Atp6v0a4	5xFAD	0.00249368	-0.00446111	54869.5	0.50078	0.716291	1	0.390625	0.233645
7818	Tmem213	5xFAD	0	0	54784	0.5	1	1	0	0
7819	D630045J12Rik	5xFAD	0.0168073	-0.0229617	54606	0.498375	0.754962	1	1.5625	1.86916
7820	Zc3hav1l	5xFAD	0	-0.00645731	54656	0.498832	0.441082	1	0	0.233645
7821	Zc3hav1	5xFAD	0	-0.0189437	54400	0.496495	0.180322	1	0	0.700935
7822	Ttc26	5xFAD	0.00870909	-0.0139967	55120	0.503067	0.47129	1	1.5625	0.934579
7823	Ubn2	5xFAD	0.44535	-0.147816	51477	0.469818	0.0614385	1	16.4062	23.1308
7824	Fmc1	5xFAD	0.0193479	-0.0108693	54446	0.496915	0.468651	1	0.78125	1.40187
7825	Luc7l2	5xFAD	1.14303	-0.101552	53347	0.486885	0.523045	1	38.6719	44.6262
7826	Klrg2	5xFAD	0	0	54784	0.5	1	1	0	0
7827	Clec2l	5xFAD	0.00882837	0.00882837	54998	0.501953	0.197054	1	0.390625	0
7828	Hipk2	5xFAD	0.92976	-0.340664	48568.5	0.443273	0.00511154	0.597565	31.6406	45.5607
7829	Tbxas1	5xFAD	0.0108805	-0.0059938	54827	0.500392	0.908305	1	0.78125	0.700935
7830	Gm42962	5xFAD	0	0	54784	0.5	1	1	0	0
7831	Parp12	5xFAD	0.0129606	-0.030879	54187	0.494551	0.251272	1	0.78125	1.86916
7832	4930599N23Rik	5xFAD	0.0262163	0.0159988	55171	0.503532	0.294902	1	1.17188	0.46729
7833	Kdm7a	5xFAD	0.0424661	-0.0388917	54287	0.495464	0.54142	1	3.125	3.97196
7834	Gm49041	5xFAD	0.00678777	0.00678777	55212	0.503906	0.0675807	1	0.78125	0
7835	Slc37a3	5xFAD	0.0257515	0.0204835	55724.5	0.508584	0.0199556	0.87089	1.95312	0.233645
7836	Rab19	5xFAD	0	0	54784	0.5	1	1	0	0
7837	Mkrn1	5xFAD	0.0702662	0.0314248	56225.5	0.513156	0.0377128	1	4.29688	1.63551
7838	Gm10244	5xFAD	0	0	54784	0.5	1	1	0	0
7839	Dennd2a	5xFAD	0.0644052	0.0136782	55219	0.50397	0.530947	1	3.125	2.33645
7840	8030453O22Rik	5xFAD	0	-0.0037443	54528	0.497664	0.274657	1	0	0.46729
7841	Adck2	5xFAD	0.00148619	-0.0275335	54355.5	0.496089	0.289322	1	0.390625	1.16822
7842	Gm16272	5xFAD	0	0	54784	0.5	1	1	0	0
7843	Ndufb2	5xFAD	0.015147	-0.0227486	54316	0.495729	0.343589	1	0.78125	1.63551
7844	Braf	5xFAD	0.286905	-0.16402	51209	0.467372	0.0243255	0.892959	11.7188	18.2243
7845	Mrps33	5xFAD	0.00673673	-0.0438432	53796	0.490983	0.0950261	1	0.78125	2.57009
7846	Tmem178b	5xFAD	1.44599	-0.423058	47822.5	0.436464	0.00359684	0.53589	46.0938	61.6822
7847	Gm26638	5xFAD	0.0099368	-0.0392181	54183	0.494515	0.248108	1	0.78125	1.86916
7848	Gm26807	5xFAD	0.000919746	-0.0107578	54741	0.499608	0.881968	1	0.390625	0.46729
7849	Agk	5xFAD	0.0377709	-0.0365675	54389	0.496395	0.5795	1	2.34375	3.03738
7850	E330009J07Rik	5xFAD	0.040178	-0.0887064	52975	0.48349	0.0415415	1	2.34375	5.60748
7851	Wee2	5xFAD	0	0	54784	0.5	1	1	0	0
7852	Ssbp1	5xFAD	0.174838	-0.00729476	54768	0.499854	0.989142	1	7.42188	7.47664
7853	Tas2r137	5xFAD	0	0	54784	0.5	1	1	0	0
7854	Tas2r108	5xFAD	0	0	54784	0.5	1	1	0	0
7855	Olfr461	5xFAD	0	0	54784	0.5	1	1	0	0
7856	Olfr460	5xFAD	0	0	54784	0.5	1	1	0	0
7857	Clec5a	5xFAD	0	0	54784	0.5	1	1	0	0
7858	Mgam	5xFAD	0	0	54784	0.5	1	1	0	0
7859	Mgam2-ps	5xFAD	0	0	54784	0.5	1	1	0	0
7860	Try5	5xFAD	0	0	54784	0.5	1	1	0	0
7861	Trbc1	5xFAD	0	0	54784	0.5	1	1	0	0
7862	Trbc2	5xFAD	0	0	54784	0.5	1	1	0	0
7863	Ephb6	5xFAD	0.00971491	0.00780566	54870.5	0.500789	0.7131	1	0.390625	0.233645
7864	Trpv6	5xFAD	0	0	54784	0.5	1	1	0	0
7865	Gstk1	5xFAD	0.0164982	0.00311205	54954	0.501552	0.607816	1	0.78125	0.46729
7866	Casp2	5xFAD	0.0158356	-0.000750107	54828	0.500402	0.906158	1	0.78125	0.700935
7867	Clcn1	5xFAD	0.0154903	-0.000593169	54827	0.500392	0.908305	1	0.78125	0.700935
7868	Fam131b	5xFAD	0.044554	-0.00838185	54246	0.49509	0.396887	1	1.5625	2.57009
7869	Gm44284	5xFAD	0.0151811	0.0151811	54998	0.501953	0.197054	1	0.390625	0
7870	Zyx	5xFAD	0.0126989	-0.0133663	54359.5	0.496126	0.293853	1	0.390625	1.16822
7871	Epha1	5xFAD	0	-0.00603032	54656	0.498832	0.441082	1	0	0.233645
7872	2010310C07Rik	5xFAD	0	0	54784	0.5	1	1	0	0
7873	Tas2r135	5xFAD	0	0	54784	0.5	1	1	0	0
7874	Olfr457	5xFAD	0	0	54784	0.5	1	1	0	0
7875	Olfr455	5xFAD	0	0	54784	0.5	1	1	0	0
7876	Tcaf2	5xFAD	0	-0.00817917	54528	0.497664	0.274657	1	0	0.46729
7877	Tcaf1	5xFAD	0.19066	0.0441374	55628.5	0.507708	0.454571	1	8.20312	6.7757
7878	Olfr38	5xFAD	0	0	54784	0.5	1	1	0	0
7879	Olfr446	5xFAD	0	0	54784	0.5	1	1	0	0
7880	Olfr441	5xFAD	0	0	54784	0.5	1	1	0	0
7881	Olfr237-ps1	5xFAD	0	0	54784	0.5	1	1	0	0
7882	Olfr437	5xFAD	0	0	54784	0.5	1	1	0	0
7883	Olfr13	5xFAD	0	0	54784	0.5	1	1	0	0
7884	Arhgef5	5xFAD	0	0	54784	0.5	1	1	0	0
7885	Tpk1	5xFAD	0.0599606	-0.0242774	54670	0.49896	0.881962	1	3.125	3.27103
7886	9430018G01Rik	5xFAD	0	0	54784	0.5	1	1	0	0
7887	Cntnap2	5xFAD	0.293639	0.134405	57166.5	0.521744	0.0416533	1	10.5469	6.30841
7888	Cul1	5xFAD	0.186316	-0.10144	52841	0.482267	0.134662	1	7.8125	11.215
7889	Ezh2	5xFAD	0.0960141	-0.108498	52656.5	0.480583	0.0501171	1	4.29688	8.17757
7890	Pdia4	5xFAD	0.0269845	0.0123515	54916	0.501205	0.762935	1	1.17188	0.934579
7891	Zfp786	5xFAD	0.00211093	0.00211093	54998	0.501953	0.197054	1	0.390625	0
7892	Zfp398	5xFAD	0.0349696	-0.0595067	53417.5	0.487528	0.086624	1	1.95312	4.43925
7893	Zfp282	5xFAD	0.0261448	-0.0237196	54477	0.497198	0.604342	1	1.5625	2.1028
7894	Zfp212	5xFAD	0.0181789	-0.00943692	54570	0.498047	0.624334	1	0.78125	1.16822
7895	Zfp956	5xFAD	0.015235	0.0113263	54957	0.501579	0.601478	1	0.78125	0.46729
7896	Zfp777	5xFAD	0.0173753	-0.0285723	54060	0.493392	0.184263	1	0.78125	2.1028
7897	Gm45738	5xFAD	0	0	54784	0.5	1	1	0	0
7898	Zfp746	5xFAD	0.0269047	-0.0291854	54683.5	0.499083	0.870495	1	1.95312	2.1028
7899	Gm16630	5xFAD	0.00882837	0.00882837	54998	0.501953	0.197054	1	0.390625	0
7900	Gm44696	5xFAD	0	0	54784	0.5	1	1	0	0
7901	Krba1	5xFAD	0.0400067	-0.0804895	53229	0.485808	0.0701967	1	2.34375	5.14019
7902	Zfp467	5xFAD	0.0178699	-0.00269608	54912	0.501168	0.769939	1	1.17188	0.934579
7903	Sspo	5xFAD	0.0489066	-0.0434302	53811	0.49112	0.193182	1	1.95312	3.73832
7904	1700026J14Rik	5xFAD	0	0	54784	0.5	1	1	0	0
7905	Atp6v0e2	5xFAD	0.0108562	-0.00305128	54614.5	0.498453	0.608875	1	0.390625	0.700935
7906	Lrrc61	5xFAD	0.0339104	0.0339104	55426	0.505859	0.0250201	0.892959	1.17188	0
7907	Rarres2	5xFAD	0	0	54784	0.5	1	1	0	0
7908	Gm5111	5xFAD	0	0	54784	0.5	1	1	0	0
7909	Repin1	5xFAD	0.0134113	0.00185626	54955	0.501561	0.6057	1	0.78125	0.46729
7910	Zfp775	5xFAD	0	0	54784	0.5	1	1	0	0
7911	Gm38804	5xFAD	0	0	54784	0.5	1	1	0	0
7912	AI854703	5xFAD	0	-0.00190925	54656	0.498832	0.441082	1	0	0.233645
7913	Gimap8	5xFAD	0	0	54784	0.5	1	1	0	0
7914	Gimap9	5xFAD	0	0	54784	0.5	1	1	0	0
7915	Gimap4	5xFAD	0	0	54784	0.5	1	1	0	0
7916	Gimap6	5xFAD	0	0	54784	0.5	1	1	0	0
7917	Gimap1	5xFAD	0	0	54784	0.5	1	1	0	0
7918	Gimap5	5xFAD	0	0	54784	0.5	1	1	0	0
7919	Gm44226	5xFAD	0	0	54784	0.5	1	1	0	0
7920	Gimap3	5xFAD	0	0	54784	0.5	1	1	0	0
7921	Tmem176b	5xFAD	0.0172183	0.0130015	55084	0.502738	0.295418	1	0.78125	0.233645
7922	Tmem176a	5xFAD	0.0315435	0.0260342	55298.5	0.504696	0.119653	1	1.17188	0.233645
7923	Gm44764	5xFAD	0	0	54784	0.5	1	1	0	0
7924	Gm7932	5xFAD	0	0	54784	0.5	1	1	0	0
7925	Gpnmb	5xFAD	0	0	54784	0.5	1	1	0	0
7926	Malsu1	5xFAD	0.0330597	-0.0182313	54568	0.498029	0.734108	1	1.95312	2.33645
7927	Igf2bp3	5xFAD	0.000919746	-0.0529099	53713	0.490225	0.0494667	1	0.390625	2.33645
7928	Tra2a	5xFAD	0.434508	-0.268576	49314.5	0.450081	0.00334642	0.528131	17.5781	27.3364
7929	Ccdc126	5xFAD	0.00451687	0.00451687	55426	0.505859	0.0250201	0.892959	1.17188	0
7930	Fam221a	5xFAD	0	-0.00139864	54656	0.498832	0.441082	1	0	0.233645
7931	Stk31	5xFAD	0	0	54784	0.5	1	1	0	0
7932	Npy	5xFAD	0	0	54784	0.5	1	1	0	0
7933	Gm3455	5xFAD	0.00249368	0.00249368	54998	0.501953	0.197054	1	0.390625	0
7934	Mpp6	5xFAD	0.0545343	0.0113891	55086	0.502756	0.671939	1	3.125	2.57009
7935	Gsdme	5xFAD	0.0249794	0.00910956	55126	0.503121	0.463397	1	1.5625	0.934579
7936	Osbpl3	5xFAD	0.00240593	0.000296595	55083	0.502729	0.297034	1	0.78125	0.233645
7937	Cycs	5xFAD	0	-0.0237123	54272	0.495327	0.121462	1	0	0.934579
7938	5430402O13Rik	5xFAD	0.00240593	-0.00728432	54954	0.501552	0.607816	1	0.78125	0.46729
7939	4921507P07Rik	5xFAD	0.00725965	0.00725965	55212	0.503906	0.0675807	1	0.78125	0
7940	C530044C16Rik	5xFAD	0	0	54784	0.5	1	1	0	0
7941	G930045G22Rik	5xFAD	0.0120138	0.0120138	54998	0.501953	0.197054	1	0.390625	0
7942	Gm6559	5xFAD	0	0	54784	0.5	1	1	0	0
7943	0610033M10Rik	5xFAD	0	0	54784	0.5	1	1	0	0
7944	Nfe2l3	5xFAD	0.105441	-0.105022	52347	0.477758	0.0248316	0.892959	3.90625	8.41121
7945	Hnrnpa2b1	5xFAD	0.704354	-0.111387	52646	0.480487	0.286671	1	25.7812	31.0748
7946	Cbx3	5xFAD	0.0764996	-0.0395007	54138.5	0.494109	0.460053	1	3.51562	4.6729
7947	Snx10	5xFAD	0.0401513	0.0102486	55169	0.503514	0.515671	1	2.34375	1.63551
7948	Gm38811	5xFAD	0	0	54784	0.5	1	1	0	0
7949	Skap2	5xFAD	0.297418	-0.114689	52701	0.480989	0.177204	1	12.5	16.1215
7950	Gm44077	5xFAD	0	0	54784	0.5	1	1	0	0
7951	Halr1	5xFAD	0	0	54784	0.5	1	1	0	0
7952	Hoxa7	5xFAD	0	0	54784	0.5	1	1	0	0
7953	Hoxa11	5xFAD	0	0	54784	0.5	1	1	0	0
7954	Evx1os	5xFAD	0	0	54784	0.5	1	1	0	0
7955	Hibadh	5xFAD	0.0893431	-0.0573374	53933	0.492233	0.40846	1	5.07812	6.54206
7956	Tax1bp1	5xFAD	0.0698745	-0.171376	51173.5	0.467048	0.00168266	0.417929	3.51562	10.0467
7957	Jazf1	5xFAD	0.0809977	0.0351198	55735.5	0.508684	0.213456	1	4.29688	2.57009
7958	Creb5	5xFAD	0.285755	-0.479356	45166	0.412219	1.08625680339335e-07	0.000268059	10.9375	28.5047
7959	Tril	5xFAD	0.00507305	-0.00290416	54741	0.499608	0.881968	1	0.390625	0.46729
7960	Gm16499	5xFAD	0	0	54784	0.5	1	1	0	0
7961	Gm16499.1	5xFAD	0.00211093	0.00211093	54998	0.501953	0.197054	1	0.390625	0
7962	Cpvl	5xFAD	0	0	54784	0.5	1	1	0	0
7963	4921529L05Rik	5xFAD	0	0	54784	0.5	1	1	0	0
7964	Chn2	5xFAD	0.210283	-0.150537	51715	0.47199	0.0305096	0.979574	8.59375	14.2523
7965	Gm15527	5xFAD	0.0104594	0.0104594	54998	0.501953	0.197054	1	0.390625	0
7966	9130019P16Rik	5xFAD	0.0359218	-0.0976354	52945	0.483216	0.0237436	0.892959	1.5625	4.90654
7967	Prr15	5xFAD	0	0	54784	0.5	1	1	0	0
7968	Wipf3	5xFAD	0.0264121	0.0166621	55596	0.507411	0.0626899	1	1.95312	0.46729
7969	Gm44026	5xFAD	0	-0.00772772	54656	0.498832	0.441082	1	0	0.233645
7970	Scrn1	5xFAD	0.0766267	0.00732318	54931	0.501342	0.851206	1	3.51562	3.27103
7971	Fkbp14	5xFAD	0.0133832	-0.00931008	54572	0.498065	0.627584	1	0.78125	1.16822
7972	Plekha8	5xFAD	0.0384782	-0.0266243	54235	0.494989	0.387296	1	1.5625	2.57009
7973	Mturn	5xFAD	0.00303068	-0.016555	54696	0.499197	0.8285	1	0.78125	0.934579
7974	Znrf2	5xFAD	0.058084	-0.0363271	54101.5	0.493771	0.392282	1	2.73438	3.97196
7975	Nod1	5xFAD	0.0319691	-0.0361825	53769.5	0.490741	0.121471	1	1.17188	3.03738
7976	Ggct	5xFAD	0.0218147	0.0128813	54957	0.501579	0.601478	1	0.78125	0.46729
7977	Gars	5xFAD	0.0437373	-0.0206339	54733.5	0.499539	0.94401	1	2.73438	2.80374
7978	Crhr2	5xFAD	0	0	54784	0.5	1	1	0	0
7979	Gm34358	5xFAD	0	0	54784	0.5	1	1	0	0
7980	Mindy4	5xFAD	0.014994	0.0120984	54870.5	0.500789	0.7131	1	0.390625	0.233645
7981	Gm44073	5xFAD	0	0	54784	0.5	1	1	0	0
7982	Aqp1	5xFAD	0	0	54784	0.5	1	1	0	0
7983	6430584L05Rik	5xFAD	0.00148619	0.00148619	54998	0.501953	0.197054	1	0.390625	0
7984	Adcyap1r1	5xFAD	0.0242991	0.00580777	55000	0.501971	0.662419	1	1.5625	1.16822
7985	Neurod6	5xFAD	0.00473919	0.00282994	54870.5	0.500789	0.7131	1	0.390625	0.233645
7986	Gm3279	5xFAD	0	0	54784	0.5	1	1	0	0
7987	Itprid1	5xFAD	0	-0.0055296	54656	0.498832	0.441082	1	0	0.233645
7988	Ppp1r17	5xFAD	0	-0.00711337	54656	0.498832	0.441082	1	0	0.233645
7989	Pde1c	5xFAD	0.386637	-0.17248	51095.5	0.466336	0.0276284	0.928697	13.2812	20.7944
7990	Lsm5	5xFAD	0.0141154	-0.0165722	54444	0.496897	0.46602	1	0.78125	1.40187
7991	Avl9	5xFAD	0.0463665	-0.073322	53313.5	0.486579	0.0975979	1	2.73438	5.37383
7992	Kbtbd2	5xFAD	0	-0.0448136	53760	0.490654	0.0279742	0.928697	0	1.86916
7993	Fkbp9	5xFAD	0.00908349	-0.0298488	54182	0.494506	0.247321	1	0.78125	1.86916
7994	Nt5c3	5xFAD	0.104866	0.035689	55895.5	0.510144	0.179945	1	5.07812	3.03738
7995	Vmn1r4	5xFAD	0	0	54784	0.5	1	1	0	0
7996	Vmn1r5	5xFAD	0	0	54784	0.5	1	1	0	0
7997	Vmn1r6	5xFAD	0	0	54784	0.5	1	1	0	0
7998	Vmn1r9	5xFAD	0	0	54784	0.5	1	1	0	0
7999	Vmn1r12	5xFAD	0	0	54784	0.5	1	1	0	0
8000	Vmn1r13	5xFAD	0	0	54784	0.5	1	1	0	0
8001	Vmn1r14	5xFAD	0	0	54784	0.5	1	1	0	0
8002	Vmn1r15	5xFAD	0	0	54784	0.5	1	1	0	0
8003	Vmn1r16	5xFAD	0	0	54784	0.5	1	1	0	0
8004	Vmn1r18	5xFAD	0	0	54784	0.5	1	1	0	0
8005	Vmn1r20	5xFAD	0	0	54784	0.5	1	1	0	0
8006	4930533I22Rik	5xFAD	0	0	54784	0.5	1	1	0	0
8007	Ppm1k	5xFAD	0.0122443	-0.042438	53723	0.490317	0.0516313	1	0.390625	2.33645
8008	Herc6	5xFAD	0.0372702	-0.0333604	53727	0.490353	0.137819	1	1.5625	3.50467
8009	Lancl2	5xFAD	0.0381527	0.00877713	54874	0.500821	0.863329	1	1.5625	1.40187
8010	Vopp1	5xFAD	0.0364398	0.003479	54829	0.500411	0.940031	1	1.95312	1.86916
8011	Vmn1r21	5xFAD	0	0	54784	0.5	1	1	0	0
8012	Vmn1r22	5xFAD	0	0	54784	0.5	1	1	0	0
8013	Vmn1r26	5xFAD	0	0	54784	0.5	1	1	0	0
8014	Gm43994	5xFAD	0	0	54784	0.5	1	1	0	0
8015	Vmn1r29	5xFAD	0	0	54784	0.5	1	1	0	0
8016	Vmn1r30	5xFAD	0	0	54784	0.5	1	1	0	0
8017	Gm35077	5xFAD	0	-0.00210934	54656	0.498832	0.441082	1	0	0.233645
8018	Vmn1r31	5xFAD	0	0	54784	0.5	1	1	0	0
8019	Abcg2	5xFAD	0.0180828	-0.0451107	53882	0.491768	0.15534	1	1.17188	2.80374
8020	Herc3	5xFAD	0.0773847	-0.00426453	54867	0.500758	0.920683	1	3.90625	3.73832
8021	Nap1l5	5xFAD	0.0785748	-0.0944579	52355.5	0.477836	0.0144572	0.854579	2.73438	7.24299
8022	Fam13a	5xFAD	0.0304127	-0.0295716	54560	0.497956	0.724632	1	1.95312	2.33645
8023	Gm45060	5xFAD	0	0	54784	0.5	1	1	0	0
8024	BB365896	5xFAD	0	-0.00612755	54656	0.498832	0.441082	1	0	0.233645
8025	Tigd2	5xFAD	0.0228683	-0.000881931	54785.5	0.500014	0.998287	1	1.17188	1.16822
8026	Gprin3	5xFAD	0.014102	0.00167598	54700	0.499233	0.836226	1	0.78125	0.934579
8027	Gm5570	5xFAD	0	0	54784	0.5	1	1	0	0
8028	A530053G22Rik	5xFAD	0.0479003	-0.0213229	54361	0.496139	0.490949	1	1.5625	2.33645
8029	Snca	5xFAD	0.259111	-0.0124145	54159	0.494296	0.64126	1	9.76562	11.215
8030	Mmrn1	5xFAD	0	-0.00682275	54656	0.498832	0.441082	1	0	0.233645
8031	A730020E08Rik	5xFAD	0	0	54784	0.5	1	1	0	0
8032	Ccser1	5xFAD	0.715953	-0.205166	50773.5	0.463397	0.0445123	1	23.0469	32.0093
8033	9330118I20Rik	5xFAD	0	-0.00163496	54656	0.498832	0.441082	1	0	0.233645
8034	Grid2	5xFAD	1.70047	-0.0436577	55144	0.503286	0.879717	1	50.7812	55.8411
8035	Gm44071	5xFAD	0.00507305	-0.00237708	54869.5	0.50078	0.716291	1	0.390625	0.233645
8036	Smarcad1	5xFAD	0.108792	-0.0410849	54163	0.494332	0.550981	1	5.46875	6.54206
8037	Hpgds	5xFAD	0	-0.00848682	54528	0.497664	0.274657	1	0	0.46729
8038	Qrfprl	5xFAD	0	0	54784	0.5	1	1	0	0
8039	Tnip3	5xFAD	0	0	54784	0.5	1	1	0	0
8040	Ndnf	5xFAD	0.00835791	0.00835791	54998	0.501953	0.197054	1	0.390625	0
8041	Gm16838	5xFAD	0	0	54784	0.5	1	1	0	0
8042	Prdm5	5xFAD	0.226518	-0.0107637	54415.5	0.496637	0.767641	1	8.59375	9.34579
8043	2610300M13Rik	5xFAD	0	0	54784	0.5	1	1	0	0
8044	Mad2l1	5xFAD	0	0	54784	0.5	1	1	0	0
8045	Vmn1r32	5xFAD	0	0	54784	0.5	1	1	0	0
8046	Vmn1r33	5xFAD	0	0	54784	0.5	1	1	0	0
8047	Vmn1r34	5xFAD	0	0	54784	0.5	1	1	0	0
8048	Vmn1r35	5xFAD	0	0	54784	0.5	1	1	0	0
8049	Vmn1r38	5xFAD	0	0	54784	0.5	1	1	0	0
8050	Vmn1r39	5xFAD	0	0	54784	0.5	1	1	0	0
8051	4930597O21Rik	5xFAD	0	0	54784	0.5	1	1	0	0
8052	Gng12	5xFAD	0.170101	-0.0882153	52977.5	0.483513	0.155793	1	7.42188	10.7477
8053	Gm36816	5xFAD	0.0109176	0.0109176	54998	0.501953	0.197054	1	0.390625	0
8054	Gadd45a	5xFAD	0	0	54784	0.5	1	1	0	0
8055	E230016M11Rik	5xFAD	0.0107313	-0.00936654	54699	0.499224	0.834293	1	0.78125	0.934579
8056	A430010J10Rik	5xFAD	0	-0.0120294	54528	0.497664	0.274657	1	0	0.46729
8057	Gm38825	5xFAD	0	0	54784	0.5	1	1	0	0
8058	Serbp1	5xFAD	0.103709	-0.0472375	53583	0.489039	0.232268	1	4.29688	6.54206
8059	Il12rb2	5xFAD	0.00586802	0.00586802	54998	0.501953	0.197054	1	0.390625	0
8060	Il23r	5xFAD	0	0	54784	0.5	1	1	0	0
8061	Gm42889	5xFAD	0	-0.00573208	54656	0.498832	0.441082	1	0	0.233645
8062	Tacstd2	5xFAD	0	0	54784	0.5	1	1	0	0
8063	Igkv8-21	5xFAD	0	0	54784	0.5	1	1	0	0
8064	Igkv6-20	5xFAD	0	0	54784	0.5	1	1	0	0
8065	Igkv8-19	5xFAD	0	0	54784	0.5	1	1	0	0
8066	Igkc	5xFAD	0.0146301	0.0091087	54870.5	0.500789	0.7131	1	0.390625	0.233645
8067	Rpia	5xFAD	0	-0.0188864	54272	0.495327	0.121462	1	0	0.934579
8068	Eif2ak3	5xFAD	0.0822012	0.0152494	54977	0.501761	0.791985	1	3.125	2.80374
8069	Thnsl2	5xFAD	0.0139316	0.0139316	55212	0.503906	0.0675807	1	0.78125	0
8070	Smyd1	5xFAD	0.00918382	-0.00125312	54743	0.499626	0.887485	1	0.390625	0.46729
8071	Krcc1	5xFAD	0.10386	0.0282805	55287	0.504591	0.51996	1	3.90625	3.03738
8072	Cd8b1	5xFAD	0	0	54784	0.5	1	1	0	0
8073	Gm44174	5xFAD	0	-0.005778	54656	0.498832	0.441082	1	0	0.233645
8074	Gm44175	5xFAD	0	0	54784	0.5	1	1	0	0
8075	Rmnd5a	5xFAD	0.195873	0.0526183	56466.5	0.515356	0.12882	1	8.98438	5.84112
8076	Gm44172	5xFAD	0	0	54784	0.5	1	1	0	0
8077	Rnf103	5xFAD	0.0269328	-0.0283383	54022.5	0.49305	0.214733	1	1.17188	2.57009
8078	Chmp3	5xFAD	0.0910509	-0.000210485	54844	0.500548	0.945667	1	4.29688	4.20561
8079	Kdm3a	5xFAD	0.104278	-0.120176	52276	0.47711	0.0249216	0.892959	4.29688	8.8785
8080	Reep1	5xFAD	0.0219636	0.00894954	55212.5	0.503911	0.410404	1	1.95312	1.16822
8081	Mrpl35	5xFAD	0.0178404	0.00769167	54957	0.501579	0.601478	1	0.78125	0.46729
8082	Immt	5xFAD	0.112248	-0.0102796	54564	0.497992	0.815723	1	4.6875	5.14019
8083	Ptcd3	5xFAD	0.129941	-0.0687875	53189	0.485443	0.157718	1	5.46875	8.41121
8084	Polr1a	5xFAD	0.0752158	-0.0144103	54210	0.494761	0.48882	1	3.125	4.20561
8085	St3gal5	5xFAD	0.0652485	0.00763286	55096	0.502848	0.661724	1	3.125	2.57009
8086	4933431G14Rik	5xFAD	0	0	54784	0.5	1	1	0	0
8087	Gm38832	5xFAD	0	0	54784	0.5	1	1	0	0
8088	Atoh8	5xFAD	0	0	54784	0.5	1	1	0	0
8089	Usp39	5xFAD	0.0202239	0.00258688	54703	0.499261	0.842031	1	0.78125	0.934579
8090	Gm45051	5xFAD	0	-0.0134662	54528	0.497664	0.274657	1	0	0.46729
8091	0610030E20Rik	5xFAD	0.0695272	0.0183493	55338.5	0.505061	0.411396	1	3.125	2.1028
8092	Tmem150a	5xFAD	0.201464	0.093142	56282.5	0.513676	0.126504	1	7.03125	4.43925
8093	Rnf181	5xFAD	0.0542366	0.0178428	54967.5	0.501675	0.747623	1	1.95312	1.63551
8094	Vamp5	5xFAD	0.0554488	0.0264641	55095	0.502838	0.5688	1	1.95312	1.40187
8095	Vamp8	5xFAD	0.00944585	-0.00324709	54741	0.499608	0.881968	1	0.390625	0.46729
8096	Ggcx	5xFAD	0.0514013	0.0453203	55939	0.510541	0.00809351	0.697178	2.34375	0.233645
8097	Mat2a	5xFAD	0.516488	0.0215406	54891.5	0.500981	0.950764	1	19.1406	19.8598
8098	Sh2d6	5xFAD	0.0211226	-0.044217	53805	0.491065	0.0980777	1	0.78125	2.57009
8099	Capg	5xFAD	0	0	54784	0.5	1	1	0	0
8100	Elmod3	5xFAD	0.0241098	0.00378079	55337	0.505047	0.263014	1	1.95312	0.934579
8101	Retsat	5xFAD	0	-0.0053519	54656	0.498832	0.441082	1	0	0.233645
8102	Tgoln1	5xFAD	0.0388746	-0.00535651	54826	0.500383	0.944067	1	1.95312	1.86916
8103	Gm20536	5xFAD	0	-0.00924798	54528	0.497664	0.274657	1	0	0.46729
8104	Tcf7l1	5xFAD	0.0471499	0.0180048	55090	0.502793	0.57504	1	1.95312	1.40187
8105	Gm15401	5xFAD	0	-0.00541832	54656	0.498832	0.441082	1	0	0.233645
8106	Gm15402	5xFAD	0	0	54784	0.5	1	1	0	0
8107	Kcmf1	5xFAD	0.15906	-0.0247426	54490	0.497317	0.80015	1	7.42188	7.94393
8108	Tmsb10	5xFAD	0.0397411	0.02667	55597	0.50742	0.0623669	1	1.95312	0.46729
8109	Gm20560	5xFAD	0	0	54784	0.5	1	1	0	0
8110	Dnah6	5xFAD	0.000919746	-0.00246144	54869.5	0.50078	0.716291	1	0.390625	0.233645
8111	Suclg1	5xFAD	0.0357922	0.0102239	55549	0.506982	0.141458	1	2.34375	0.934579
8112	1700065L07Rik	5xFAD	0	0	54784	0.5	1	1	0	0
8113	Gm31747	5xFAD	0	0	54784	0.5	1	1	0	0
8114	Gm44113	5xFAD	0	0	54784	0.5	1	1	0	0
8115	Ctnna2	5xFAD	1.41251	-0.229786	51038.5	0.465816	0.10851	1	44.1406	52.5701
8116	Lrrtm1	5xFAD	0.0527954	0.00604596	54672	0.498978	0.868688	1	2.34375	2.57009
8117	Gm44271	5xFAD	0	0	54784	0.5	1	1	0	0
8118	Gm20594	5xFAD	0	0	54784	0.5	1	1	0	0
8119	Gm4409	5xFAD	0.00148619	0.00148619	54998	0.501953	0.197054	1	0.390625	0
8120	Lrrtm4	5xFAD	0.289686	0.143788	56782	0.518235	0.0603494	1	8.59375	5.14019
8121	Gm38839	5xFAD	0	0	54784	0.5	1	1	0	0
8122	1700009C05Rik	5xFAD	0	0	54784	0.5	1	1	0	0
8123	Gcfc2	5xFAD	0.0237064	-0.00924503	54867	0.500758	0.873925	1	1.5625	1.40187
8124	Mrpl19	5xFAD	0.0017554	-0.00575939	54741	0.499608	0.881968	1	0.390625	0.46729
8125	Gm20383	5xFAD	0	0	54784	0.5	1	1	0	0
8126	Gm44202	5xFAD	0	0	54784	0.5	1	1	0	0
8127	Eva1a	5xFAD	0.0228994	0.0132474	55043.5	0.502368	0.521384	1	1.17188	0.700935
8128	Tacr1	5xFAD	0	0	54784	0.5	1	1	0	0
8129	Pole4	5xFAD	0.038638	-0.00037907	54665	0.498914	0.810279	1	1.17188	1.40187
8130	Gm44145	5xFAD	0	0	54784	0.5	1	1	0	0
8131	Hk2	5xFAD	0	0	54784	0.5	1	1	0	0
8132	Gm32591	5xFAD	0	0	54784	0.5	1	1	0	0
8133	2310069B03Rik	5xFAD	0	0	54784	0.5	1	1	0	0
8134	Sema4f	5xFAD	0	-0.00330566	54656	0.498832	0.441082	1	0	0.233645
8135	M1ap	5xFAD	0	0	54784	0.5	1	1	0	0
8136	Dok1	5xFAD	0	0	54784	0.5	1	1	0	0
8137	Loxl3	5xFAD	0.0063399	-0.00113117	54869.5	0.50078	0.716291	1	0.390625	0.233645
8138	Htra2	5xFAD	0.0456041	-0.00672687	54780	0.499963	0.995735	1	2.34375	2.33645
8139	Aup1	5xFAD	0.0539193	0.0191134	55094	0.502829	0.570046	1	1.95312	1.40187
8140	Dqx1	5xFAD	0	0	54784	0.5	1	1	0	0
8141	Pcgf1	5xFAD	0.0142025	0.0142025	55212	0.503906	0.0675807	1	0.78125	0
8142	Lbx2	5xFAD	0	0	54784	0.5	1	1	0	0
8143	Ccdc142	5xFAD	0	-0.00369199	54656	0.498832	0.441082	1	0	0.233645
8144	Ccdc142os	5xFAD	0	0	54784	0.5	1	1	0	0
8145	Mrpl53	5xFAD	0.0284965	-0.00131981	54997	0.501944	0.666833	1	1.5625	1.16822
8146	Mogs	5xFAD	0	-0.0105111	54400	0.496495	0.180322	1	0	0.700935
8147	Wbp1	5xFAD	0.0589933	-0.0488156	53844.5	0.491425	0.257076	1	2.73438	4.43925
8148	Ino80b	5xFAD	0.0443951	-0.00277148	54371	0.496231	0.501267	1	1.5625	2.33645
8149	Gm44287	5xFAD	0	0	54784	0.5	1	1	0	0
8150	Rtkn	5xFAD	0.267518	0.00508003	54678	0.499033	0.936481	1	10.1562	10.514
8151	Wdr54	5xFAD	0.0135503	0.00804912	55084	0.502738	0.295418	1	0.78125	0.233645
8152	1700003E16Rik	5xFAD	0.0232617	0.0216268	55085	0.502747	0.293809	1	0.78125	0.233645
8153	Dctn1	5xFAD	0.211684	-0.050449	53857	0.49154	0.469583	1	8.59375	10.2804
8154	Gm15624	5xFAD	0	-0.00163496	54656	0.498832	0.441082	1	0	0.233645
8155	Slc4a5	5xFAD	0.0236182	0.0167364	55084	0.502738	0.295418	1	0.78125	0.233645
8156	Mthfd2	5xFAD	0.0573882	-0.00284306	54586	0.498193	0.755577	1	1.95312	2.33645
8157	Mob1a	5xFAD	0.0850298	0.0188942	55184	0.503651	0.592969	1	3.51562	2.80374
8158	Bola3	5xFAD	0.0370127	0.0303338	55173	0.50355	0.29241	1	1.17188	0.46729
8159	Tet3	5xFAD	0.262737	0.0961264	56792.5	0.518331	0.0939125	1	10.5469	7.00935
8160	B230319C09Rik	5xFAD	0.0180814	0.0180814	55640	0.507812	0.00959228	0.704899	1.5625	0
8161	Dguok	5xFAD	0.111873	0.0099656	55151.5	0.503354	0.688382	1	5.07812	4.43925
8162	Actg2	5xFAD	0	0	54784	0.5	1	1	0	0
8163	Stambp	5xFAD	0.0577686	0.0225571	55174	0.503559	0.510226	1	2.34375	1.63551
8164	Gm21284	5xFAD	0.00148619	-0.00642081	54741	0.499608	0.881968	1	0.390625	0.46729
8165	Vax2os	5xFAD	0.014994	0.014994	54998	0.501953	0.197054	1	0.390625	0
8166	Vax2	5xFAD	0	0	54784	0.5	1	1	0	0
8167	Atp6v1b1	5xFAD	0	0	54784	0.5	1	1	0	0
8168	1700124L16Rik	5xFAD	0	0	54784	0.5	1	1	0	0
8169	Ankrd53	5xFAD	0	0	54784	0.5	1	1	0	0
8170	Tex261	5xFAD	0.00507305	-1.95682e-05	54869.5	0.50078	0.716291	1	0.390625	0.233645
8171	Nagk	5xFAD	0.0800971	0.027161	55438	0.505969	0.358667	1	3.51562	2.33645
8172	Paip2b	5xFAD	0.0308479	-0.103483	53204	0.48558	0.0658036	1	2.34375	5.14019
8173	Zfp638	5xFAD	0.752458	-0.205926	50996.5	0.465432	0.0670678	1	27.3438	34.5794
8174	Gm43920	5xFAD	0	-0.0162864	54400	0.496495	0.180322	1	0	0.700935
8175	Dysf	5xFAD	0.00304813	-0.00291477	54869.5	0.50078	0.716291	1	0.390625	0.233645
8176	Gm44127	5xFAD	0	0	54784	0.5	1	1	0	0
8177	Cyp26b1	5xFAD	0.00655924	0.00234243	55083	0.502729	0.297034	1	0.78125	0.233645
8178	Exoc6b	5xFAD	1.09093	-0.613837	43419.5	0.396279	1.26158956116055e-06	0.00244613	37.1094	58.6449
8179	Gm44012	5xFAD	0	0	54784	0.5	1	1	0	0
8180	Gm5878	5xFAD	0	0	54784	0.5	1	1	0	0
8181	Spr	5xFAD	0.012671	0.00716178	54870.5	0.500789	0.7131	1	0.390625	0.233645
8182	Emx1	5xFAD	0	-0.00464877	54656	0.498832	0.441082	1	0	0.233645
8183	Sfxn5	5xFAD	0.056633	0.0139625	55631	0.50773	0.246152	1	3.90625	2.33645
8184	Rab11fip5	5xFAD	0	-0.00612606	54528	0.497664	0.274657	1	0	0.46729
8185	Smyd5	5xFAD	0.0155499	0.0155499	55212	0.503906	0.0675807	1	0.78125	0
8186	Pradc1	5xFAD	0.00718399	-0.0175884	54696	0.499197	0.8285	1	0.78125	0.934579
8187	Cct7	5xFAD	0.0504574	0.0238056	55221.5	0.503993	0.400632	1	1.95312	1.16822
8188	Fbxo41	5xFAD	0.0363923	0.0147465	55510	0.506626	0.220001	1	2.73438	1.40187
8189	Egr4	5xFAD	0	0	54784	0.5	1	1	0	0
8190	Alms1	5xFAD	0.0619805	-0.0491605	53996	0.492808	0.374825	1	3.51562	4.90654
8191	Nat8f7	5xFAD	0	0	54784	0.5	1	1	0	0
8192	Nat8f3	5xFAD	0	-0.00338003	54656	0.498832	0.441082	1	0	0.233645
8193	Nat8f6	5xFAD	0.0197742	0.0197742	55426	0.505859	0.0250201	0.892959	1.17188	0
8194	Nat8f5	5xFAD	0	0	54784	0.5	1	1	0	0
8195	Nat8	5xFAD	0	0	54784	0.5	1	1	0	0
8196	Nat8f2	5xFAD	0	0	54784	0.5	1	1	0	0
8197	Nat8f4	5xFAD	0	-0.00567615	54656	0.498832	0.441082	1	0	0.233645
8198	Nat8f1	5xFAD	0.0204044	0.00562919	54829	0.500411	0.904011	1	0.78125	0.700935
8199	Tprkb	5xFAD	0.101731	0.0435576	55653.5	0.507936	0.233822	1	3.90625	2.33645
8200	Dusp11	5xFAD	0.552539	0.0196335	55132	0.503176	0.84501	1	20.7031	21.028
8201	Gm19265	5xFAD	0.00166367	-0.003317	54869.5	0.50078	0.716291	1	0.390625	0.233645
8202	4930553P18Rik	5xFAD	0	0	54784	0.5	1	1	0	0
8203	Figla	5xFAD	0	0	54784	0.5	1	1	0	0
8204	Add2	5xFAD	0.0316866	0.0174658	55768	0.508981	0.0710923	1	2.73438	0.934579
8205	Gm44089	5xFAD	0	0	54784	0.5	1	1	0	0
8206	Tgfa	5xFAD	0.0971764	0.0229232	54828.5	0.500406	0.955985	1	3.51562	3.50467
8207	Fam136a	5xFAD	0.0112297	-0.0050476	54827	0.500392	0.908305	1	0.78125	0.700935
8208	Snrpg	5xFAD	0.0376857	0.0321106	55512	0.506644	0.048661	1	1.5625	0.233645
8209	Gm44941	5xFAD	0	0	54784	0.5	1	1	0	0
8210	Pcyox1	5xFAD	0.0522252	-0.00324653	54914	0.501186	0.838264	1	2.34375	2.1028
8211	Tia1	5xFAD	0.291359	-0.186331	50840	0.464004	0.0147605	0.854579	12.1094	19.1589
8212	C87436	5xFAD	0.0572792	-0.0631663	53782	0.490855	0.251348	1	3.125	4.90654
8213	A430078I02Rik	5xFAD	0	0	54784	0.5	1	1	0	0
8214	2310040G24Rik	5xFAD	0.0124995	0.00465997	54743	0.499626	0.887485	1	0.390625	0.46729
8215	Gm43936	5xFAD	0	0	54784	0.5	1	1	0	0
8216	Gm44386	5xFAD	0	0	54784	0.5	1	1	0	0
8217	Pcbp1	5xFAD	0.00668987	-0.0269839	54355.5	0.496089	0.289322	1	0.390625	1.16822
8218	1600020E01Rik	5xFAD	0.0553904	-0.0207366	54688	0.499124	0.900575	1	3.125	3.27103
8219	Asprv1	5xFAD	0	0	54784	0.5	1	1	0	0
8220	Mxd1	5xFAD	0.00964472	-0.0376607	54054	0.493337	0.180651	1	0.78125	2.1028
8221	Snrnp27	5xFAD	0.073181	0.0420171	55437	0.50596	0.231132	1	2.34375	1.16822
8222	Gm44214	5xFAD	0	0	54784	0.5	1	1	0	0
8223	Gmcl1	5xFAD	0.0768625	-0.0892207	52867	0.482504	0.0565233	1	3.51562	7.00935
8224	Gm44036	5xFAD	0.00725965	0.00118669	55083	0.502729	0.297034	1	0.78125	0.233645
8225	Anxa4	5xFAD	0.0517587	0.0015689	54703.5	0.499265	0.896231	1	1.95312	2.1028
8226	2610306M01Rik	5xFAD	0.00668987	0.00151246	54869.5	0.50078	0.716291	1	0.390625	0.233645
8227	Aak1	5xFAD	0.262653	-0.0435248	53207	0.485607	0.266356	1	10.1562	13.3178
8228	Gm44091	5xFAD	0	0	54784	0.5	1	1	0	0
8229	Nfu1	5xFAD	0.0243655	0.00741576	55043.5	0.502368	0.521384	1	1.17188	0.700935
8230	Gfpt1	5xFAD	0.0538585	-0.0708464	53449	0.487816	0.126392	1	2.73438	5.14019
8231	D6Ertd527e	5xFAD	0	0	54784	0.5	1	1	0	0
8232	Antxr1	5xFAD	0.0213842	-0.0225271	54275.5	0.495359	0.371733	1	1.17188	2.1028
8233	Gm44418	5xFAD	0	0	54784	0.5	1	1	0	0
8234	Gkn2	5xFAD	0	0	54784	0.5	1	1	0	0
8235	Gkn3	5xFAD	0	-0.00517741	54656	0.498832	0.441082	1	0	0.233645
8236	Arhgap25	5xFAD	0	0	54784	0.5	1	1	0	0
8237	Prokr1	5xFAD	0	0	54784	0.5	1	1	0	0
8238	Aplf	5xFAD	0.0499043	0.00621899	54920	0.501241	0.830881	1	2.34375	2.1028
8239	Gm44097	5xFAD	0.00629563	0.00629563	54998	0.501953	0.197054	1	0.390625	0
8240	1810020O05Rik	5xFAD	0.00148619	0.00148619	54998	0.501953	0.197054	1	0.390625	0
8241	Gm44210	5xFAD	0	0	54784	0.5	1	1	0	0
8242	Efcc1	5xFAD	0.0121551	0.00116822	54743	0.499626	0.887485	1	0.390625	0.46729
8243	Rab43	5xFAD	0.0132754	-0.014744	54781.5	0.499977	0.996574	1	1.17188	1.16822
8244	Isy1	5xFAD	0.0203757	-0.0314355	54350	0.496039	0.479732	1	1.5625	2.33645
8245	Cnbp	5xFAD	0.101763	-0.00148222	54764	0.499817	0.98156	1	3.90625	3.97196
8246	Copg1	5xFAD	0.0739332	0.037881	55816.5	0.509423	0.114998	1	3.51562	1.63551
8247	Gm26636	5xFAD	0.0083617	0.0083617	55212	0.503906	0.0675807	1	0.78125	0
8248	Hmces	5xFAD	0.0558707	0.0281581	55640.5	0.507817	0.13229	1	2.73438	1.16822
8249	H1fx	5xFAD	0.00831175	0.00831175	54998	0.501953	0.197054	1	0.390625	0
8250	Gm5577	5xFAD	0.0153058	-0.0106593	55121	0.503076	0.469969	1	1.5625	0.934579
8251	Rab7	5xFAD	0.0981824	-0.00399829	54991	0.501889	0.824019	1	5.07812	4.6729
8252	Rpn1	5xFAD	0.12101	0.0678109	56208	0.512996	0.0568232	1	4.6875	2.1028
8253	Gata2	5xFAD	0	-0.00594261	54656	0.498832	0.441082	1	0	0.233645
8254	Dnajb8	5xFAD	0	0	54784	0.5	1	1	0	0
8255	Eefsec	5xFAD	0.134918	-0.096897	52501.5	0.479168	0.0589424	1	5.85938	10.0467
8256	Gm44265	5xFAD	0	0	54784	0.5	1	1	0	0
8257	Gm44264	5xFAD	0	0	54784	0.5	1	1	0	0
8258	Ruvbl1	5xFAD	0.0121278	-0.0063706	54826	0.500383	0.910454	1	0.78125	0.700935
8259	Sec61a1	5xFAD	0.207917	-0.0427433	53671	0.489842	0.364612	1	7.42188	9.57944
8260	Gm44170	5xFAD	0	0	54784	0.5	1	1	0	0
8261	Kbtbd12	5xFAD	0	0	54784	0.5	1	1	0	0
8262	Gm26588	5xFAD	0	0	54784	0.5	1	1	0	0
8263	Mgll	5xFAD	0.0168135	0.00500056	55041.5	0.50235	0.524606	1	1.17188	0.700935
8264	Abtb1	5xFAD	0.0416924	-0.021698	54366	0.496185	0.496094	1	1.5625	2.33645
8265	Podxl2	5xFAD	0.0301471	0.0285122	55514	0.506663	0.048045	1	1.5625	0.233645
8266	Gm15612	5xFAD	0	0	54784	0.5	1	1	0	0
8267	Mcm2	5xFAD	0	-0.0114982	54528	0.497664	0.274657	1	0	0.46729
8268	Tpra1	5xFAD	0.0113553	0.00294362	54743	0.499626	0.887485	1	0.390625	0.46729
8269	4933427D06Rik	5xFAD	0	0	54784	0.5	1	1	0	0
8270	4930512J16Rik	5xFAD	0	0	54784	0.5	1	1	0	0
8271	Gm26811	5xFAD	0	0	54784	0.5	1	1	0	0
8272	Plxna1	5xFAD	0.0135553	0.00686039	55296.5	0.504677	0.121099	1	1.17188	0.233645
8273	Chchd6	5xFAD	0.0594745	0.0220901	55595	0.507402	0.201429	1	3.125	1.63551
8274	Txnrd3	5xFAD	0	0	54784	0.5	1	1	0	0
8275	Vmn1r43	5xFAD	0	0	54784	0.5	1	1	0	0
8276	Vmn1r47	5xFAD	0	0	54784	0.5	1	1	0	0
8277	Vmn1r54	5xFAD	0	0	54784	0.5	1	1	0	0
8278	Chst13	5xFAD	0	0	54784	0.5	1	1	0	0
8279	Zxdc	5xFAD	0.0159403	-0.066796	53290	0.486365	0.0267962	0.928697	0.78125	3.50467
8280	Cfap100	5xFAD	0.0017554	0.0017554	54998	0.501953	0.197054	1	0.390625	0
8281	Gm44117	5xFAD	0	0	54784	0.5	1	1	0	0
8282	Klf15	5xFAD	0.090736	0.0659377	55746	0.50878	0.116991	1	3.125	1.40187
8283	Gm44421	5xFAD	0	0	54784	0.5	1	1	0	0
8284	Aldh1l1	5xFAD	0.0088008	-0.00798781	54698	0.499215	0.832361	1	0.78125	0.934579
8285	Gm15756	5xFAD	0	-0.00338003	54656	0.498832	0.441082	1	0	0.233645
8286	Slc41a3	5xFAD	0	-0.00251626	54656	0.498832	0.441082	1	0	0.233645
8287	Iqsec1	5xFAD	0.302906	-0.29842	48518.5	0.442816	0.000338406	0.180118	12.8906	24.2991
8288	Gm44105	5xFAD	0	0	54784	0.5	1	1	0	0
8289	Nup210	5xFAD	0.00573527	-0.0342522	54391	0.496413	0.471338	1	1.17188	1.86916
8290	Hdac11	5xFAD	0.063719	-0.0299409	53909	0.492014	0.262833	1	2.34375	3.97196
8291	Fbln2	5xFAD	0	0	54784	0.5	1	1	0	0
8292	Wnt7a	5xFAD	0	-0.00295613	54656	0.498832	0.441082	1	0	0.233645
8293	1810044D09Rik	5xFAD	0	-0.0211281	54400	0.496495	0.180322	1	0	0.700935
8294	Chchd4	5xFAD	0.0249866	-0.0356604	54139	0.494113	0.275895	1	1.17188	2.33645
8295	Tmem43	5xFAD	0.0394145	0.0260174	55172	0.503541	0.293654	1	1.17188	0.46729
8296	Xpc	5xFAD	0.0164596	-0.0191301	54525.5	0.497641	0.61974	1	1.17188	1.63551
8297	Lsm3	5xFAD	0.00894771	-0.00819321	54486	0.49728	0.420107	1	0.390625	0.934579
8298	Gm45216	5xFAD	0	-0.00599374	54656	0.498832	0.441082	1	0	0.233645
8299	Gm45218	5xFAD	0	0	54784	0.5	1	1	0	0
8300	Slc6a6	5xFAD	0.262298	0.0999646	56782	0.518235	0.103562	1	10.9375	7.47664
8301	Grip2	5xFAD	0	0	54784	0.5	1	1	0	0
8302	Ccdc174	5xFAD	0.0253108	-0.0294033	54149	0.494205	0.283414	1	1.17188	2.33645
8303	4930590J08Rik	5xFAD	0.00872497	0.00444554	54870.5	0.500789	0.7131	1	0.390625	0.233645
8304	Fgd5	5xFAD	0	0	54784	0.5	1	1	0	0
8305	Nr2c2	5xFAD	0.178054	0.0046292	55153	0.503368	0.750604	1	8.20312	7.47664
8306	Mrps25	5xFAD	0.0362684	-0.0112374	54489	0.497308	0.618569	1	1.5625	2.1028
8307	Rbsn	5xFAD	0.0364631	0.0169007	55467.5	0.506238	0.142504	1	1.95312	0.700935
8308	Trh	5xFAD	0	0	54784	0.5	1	1	0	0
8309	Prickle2	5xFAD	1.62404	-0.302633	50524.5	0.461125	0.0764208	1	50	62.1495
8310	Adamts9	5xFAD	0.0371002	0.0235518	55258	0.504326	0.277437	1	1.5625	0.700935
8311	A730049H05Rik	5xFAD	0	0	54784	0.5	1	1	0	0
8312	Gm15737	5xFAD	0.00894771	0.00894771	54998	0.501953	0.197054	1	0.390625	0
8313	9530026P05Rik	5xFAD	0.0489812	0.0201606	55596	0.507411	0.200874	1	3.125	1.63551
8314	Magi1	5xFAD	0.48667	-0.390525	46582	0.425142	3.05582923908741e-05	0.0286036	17.9688	33.1776
8315	Slc25a26	5xFAD	0.0939762	-0.0227052	54646	0.498741	0.882285	1	4.6875	4.90654
8316	Lrig1	5xFAD	0.0183372	-0.0115049	54446	0.496915	0.468651	1	0.78125	1.40187
8317	Kbtbd8os	5xFAD	0	-0.0073286	54656	0.498832	0.441082	1	0	0.233645
8318	Kbtbd8	5xFAD	0.0129922	0.00790448	55297.5	0.504687	0.120374	1	1.17188	0.233645
8319	AY512915	5xFAD	0	0	54784	0.5	1	1	0	0
8320	Suclg2	5xFAD	0.0262499	0.0193914	55684	0.508214	0.0684132	1	2.34375	0.700935
8321	Tafa1	5xFAD	0.170271	0.0817071	56113.5	0.512134	0.134208	1	5.85938	3.50467
8322	1700123L14Rik	5xFAD	0	0	54784	0.5	1	1	0	0
8323	Tafa4	5xFAD	0	-0.00470307	54656	0.498832	0.441082	1	0	0.233645
8324	Eogt	5xFAD	0	-0.00836186	54528	0.497664	0.274657	1	0	0.46729
8325	Tmf1	5xFAD	0.0573733	-0.0204085	54690	0.499142	0.902647	1	3.125	3.27103
8326	Uba3	5xFAD	0.0848824	0.0266052	55310.5	0.504805	0.471128	1	3.51562	2.57009
8327	Arl6ip5	5xFAD	0.0210223	-0.0147309	54529.5	0.497677	0.625178	1	1.17188	1.63551
8328	Lmod3	5xFAD	0	0	54784	0.5	1	1	0	0
8329	Frmd4b	5xFAD	0.797106	-0.417796	46912.5	0.428159	0.000287593	0.159321	26.5625	43.6916
8330	Mitf	5xFAD	0.50539	-0.023128	53765.5	0.490704	0.559192	1	17.9688	21.028
8331	Gm32592	5xFAD	0	0	54784	0.5	1	1	0	0
8332	Gm765	5xFAD	0	-0.00631288	54656	0.498832	0.441082	1	0	0.233645
8333	Gm44196	5xFAD	0	0	54784	0.5	1	1	0	0
8334	Foxp1	5xFAD	0.656526	-0.101813	52676.5	0.480765	0.282315	1	24.2188	28.972
8335	Gm20705	5xFAD	0	0	54784	0.5	1	1	0	0
8336	Eif4e3	5xFAD	0.00211093	-0.0114736	54612.5	0.498435	0.604643	1	0.390625	0.700935
8337	Gpr27	5xFAD	0.0109393	0.0109393	55212	0.503906	0.0675807	1	0.78125	0
8338	Prok2	5xFAD	0	0	54784	0.5	1	1	0	0
8339	Gm26748	5xFAD	0	0	54784	0.5	1	1	0	0
8340	Gm44442	5xFAD	0	0	54784	0.5	1	1	0	0
8341	Gm33201	5xFAD	0	0	54784	0.5	1	1	0	0
8342	Rybp	5xFAD	0.102186	-0.109092	52777.5	0.481687	0.0755039	1	5.07812	8.64486
8343	Shq1	5xFAD	0.00918382	-0.0205748	54231	0.494953	0.205048	1	0.390625	1.40187
8344	Gxylt2	5xFAD	0.00296219	0.00156354	54870.5	0.500789	0.7131	1	0.390625	0.233645
8345	Ppp4r2	5xFAD	0.151194	-0.0327629	54321	0.495774	0.679136	1	6.64062	7.47664
8346	Gm43950	5xFAD	0	0	54784	0.5	1	1	0	0
8347	Gm43948	5xFAD	0.00478608	0.00267674	55296.5	0.504677	0.121099	1	1.17188	0.233645
8348	Pdzrn3	5xFAD	0.0498454	-0.00513285	55276.5	0.504495	0.500271	1	3.51562	2.57009
8349	Gm26911	5xFAD	0.00667868	0.0015699	55168	0.503505	0.298666	1	1.17188	0.46729
8350	Gm44169	5xFAD	0	0	54784	0.5	1	1	0	0
8351	Cntn3	5xFAD	0.36368	-0.113416	52680.5	0.480802	0.186895	1	13.6719	17.2897
8352	4930587E11Rik	5xFAD	0.0182023	-0.0227817	54398	0.496477	0.479282	1	1.17188	1.86916
8353	Chl1	5xFAD	0.107504	0.0731886	57087.5	0.521023	0.00258822	0.498279	5.85938	1.63551
8354	Cntn6	5xFAD	0.0313879	0.0103832	55629.5	0.507717	0.137335	1	2.73438	1.16822
8355	Gm19757	5xFAD	0	0	54784	0.5	1	1	0	0
8356	Gm15631	5xFAD	0	0	54784	0.5	1	1	0	0
8357	Cntn4	5xFAD	0.275718	0.0821765	56349	0.514283	0.184622	1	9.76562	7.00935
8358	Il5ra	5xFAD	0	0	54784	0.5	1	1	0	0
8359	Trnt1	5xFAD	0.0488751	-0.0986491	52679	0.480788	0.0275315	0.928697	2.73438	6.54206
8360	Crbn	5xFAD	0.0367978	-0.0433764	54465	0.497089	0.669992	1	2.73438	3.27103
8361	Gm34933	5xFAD	0	0	54784	0.5	1	1	0	0
8362	Lrrn1	5xFAD	0.197613	-0.0234146	54045	0.493255	0.547289	1	7.8125	9.34579
8363	4933431M02Rik	5xFAD	0	0	54784	0.5	1	1	0	0
8364	Setmar	5xFAD	0	-0.00554604	54656	0.498832	0.441082	1	0	0.233645
8365	Sumf1	5xFAD	0.0350117	-0.0228232	54645	0.498731	0.837291	1	2.34375	2.57009
8366	Itpr1	5xFAD	0.0507651	-0.00181888	55151	0.50335	0.623863	1	3.51562	2.80374
8367	Gm44040	5xFAD	0	0	54784	0.5	1	1	0	0
8368	0610040F04Rik	5xFAD	0.00397987	-0.00135347	55083	0.502729	0.297034	1	0.78125	0.233645
8369	Gm17055	5xFAD	0	0	54784	0.5	1	1	0	0
8370	Bhlhe40	5xFAD	0.0239788	0.0179193	55297.5	0.504687	0.120374	1	1.17188	0.233645
8371	Arl8b	5xFAD	0.100996	-0.0780748	53053	0.484202	0.10002	1	4.29688	7.47664
8372	Edem1	5xFAD	0.0878956	-0.0177057	54297.5	0.49556	0.57134	1	3.51562	4.43925
8373	Gm20387	5xFAD	0	-0.00210934	54656	0.498832	0.441082	1	0	0.233645
8374	Grm7	5xFAD	0.917859	-0.300799	49664.5	0.453276	0.0164662	0.87089	28.125	39.486
8375	Lmcd1	5xFAD	0.0063399	0.0063399	54998	0.501953	0.197054	1	0.390625	0
8376	5031434C07Rik	5xFAD	0	0	54784	0.5	1	1	0	0
8377	Ssu2	5xFAD	0	0	54784	0.5	1	1	0	0
8378	Cav3	5xFAD	0	0	54784	0.5	1	1	0	0
8379	Oxtr	5xFAD	0	0	54784	0.5	1	1	0	0
8380	Rad18	5xFAD	0.0303307	0.0138707	55551	0.507	0.14042	1	2.34375	0.934579
8381	Srgap3	5xFAD	0.323595	-0.076401	53123.5	0.484845	0.291881	1	13.6719	16.5888
8382	Gm44081	5xFAD	0	0	54784	0.5	1	1	0	0
8383	Thumpd3	5xFAD	0.0166389	-0.0372146	54014.5	0.492977	0.209952	1	1.17188	2.57009
8384	Gt(ROSA)26Sor	5xFAD	0.015374	-0.030693	54268.5	0.495295	0.365179	1	1.17188	2.1028
8385	Setd5	5xFAD	0.511207	-0.197017	50531.5	0.461188	0.0247224	0.892959	19.5312	27.8037
8386	Lhfpl4	5xFAD	0.0147021	-0.00800946	54782.5	0.499986	0.998287	1	1.17188	1.16822
8387	Mtmr14	5xFAD	0.0173288	-0.0364368	54056	0.493356	0.181849	1	0.78125	2.1028
8388	Gm16161	5xFAD	0	-0.0092563	54656	0.498832	0.441082	1	0	0.233645
8389	Cpne9	5xFAD	0.00449941	0.000610553	54869.5	0.50078	0.716291	1	0.390625	0.233645
8390	Brpf1	5xFAD	0.0461025	-0.00282571	54500	0.497408	0.631737	1	1.5625	2.1028
8391	Gm15492	5xFAD	0.0122035	-0.00158288	54743	0.499626	0.887485	1	0.390625	0.46729
8392	Ogg1	5xFAD	0	-0.0127644	54528	0.497664	0.274657	1	0	0.46729
8393	Camk1	5xFAD	0.0366386	-0.0222295	54902	0.501077	0.853072	1	2.34375	2.1028
8394	Tada3	5xFAD	0.0753131	0.0137396	55296.5	0.504677	0.483013	1	3.51562	2.57009
8395	Arpc4	5xFAD	0.0193196	0.00741452	54829	0.500411	0.904011	1	0.78125	0.700935
8396	Ttll3	5xFAD	0.0146517	0.000509544	54702	0.499252	0.840095	1	0.78125	0.934579
8397	Rpusd3	5xFAD	0.00897904	0.00255721	54869.5	0.50078	0.716291	1	0.390625	0.233645
8398	Cidec	5xFAD	0	0	54784	0.5	1	1	0	0
8399	Jagn1	5xFAD	0.0251897	0.0141498	55468.5	0.506247	0.14192	1	1.95312	0.700935
8400	Il17re	5xFAD	0.0099353	0.0099353	54998	0.501953	0.197054	1	0.390625	0
8401	Il17rc	5xFAD	0.01038	0.01038	55426	0.505859	0.0250201	0.892959	1.17188	0
8402	Creld1	5xFAD	0.0145871	0.0145871	55212	0.503906	0.0675807	1	0.78125	0
8403	Prrt3	5xFAD	0.000919746	-0.0121983	54741	0.499608	0.881968	1	0.390625	0.46729
8404	Emc3	5xFAD	0.0212834	-0.0471506	53424	0.487588	0.0378667	1	0.78125	3.27103
8405	Fancd2	5xFAD	0	-0.0113057	54528	0.497664	0.274657	1	0	0.46729
8406	Fancd2os	5xFAD	0	0	54784	0.5	1	1	0	0
8407	Brk1	5xFAD	0.0661173	-0.0387072	53927	0.492178	0.31846	1	3.125	4.6729
8408	Gm44200	5xFAD	0	0	54784	0.5	1	1	0	0
8409	Gm44199	5xFAD	0	0	54784	0.5	1	1	0	0
8410	Vhl	5xFAD	0.00304813	-0.00602795	54741	0.499608	0.881968	1	0.390625	0.46729
8411	1700015O11Rik	5xFAD	0	0	54784	0.5	1	1	0	0
8412	Irak2	5xFAD	0.0250688	-0.0200137	54480	0.497225	0.607885	1	1.5625	2.1028
8413	Gm43964	5xFAD	0	0	54784	0.5	1	1	0	0
8414	Tatdn2	5xFAD	0.00869028	0.0017702	54742	0.499617	0.884726	1	0.390625	0.46729
8415	Gm26982	5xFAD	0	-0.00443219	54656	0.498832	0.441082	1	0	0.233645
8416	Ghrl	5xFAD	0	0	54784	0.5	1	1	0	0
8417	Gm44053	5xFAD	0.0129496	0.0129496	54998	0.501953	0.197054	1	0.390625	0
8418	Sec13	5xFAD	0.0203872	-0.0298842	54269.5	0.495304	0.366111	1	1.17188	2.1028
8419	Atp2b2	5xFAD	0.0295532	0.0112192	55636.5	0.507781	0.134108	1	2.73438	1.16822
8420	Gm44167	5xFAD	0.00249368	0.00109504	54870.5	0.500789	0.7131	1	0.390625	0.233645
8421	Gm15082	5xFAD	0	0	54784	0.5	1	1	0	0
8422	Gm15083	5xFAD	0	0	54784	0.5	1	1	0	0
8423	Slc6a11	5xFAD	0.0361643	0.030875	55388	0.505513	0.135149	1	1.5625	0.46729
8424	Slc6a1	5xFAD	0.263563	0.113655	57449	0.524323	0.026231	0.921138	11.3281	6.54206
8425	Hrh1	5xFAD	0.0192597	0.00971016	54957	0.501579	0.601478	1	0.78125	0.46729
8426	Atg7	5xFAD	0.0345	-0.0390153	53849	0.491466	0.177795	1	1.5625	3.27103
8427	Vgll4	5xFAD	0.3188	-0.0219813	54408	0.496568	0.800122	1	12.8906	13.785
8428	Tamm41	5xFAD	0	-0.0105315	54528	0.497664	0.274657	1	0	0.46729
8429	Gm17733	5xFAD	0.0017554	0.0017554	54998	0.501953	0.197054	1	0.390625	0
8430	Syn2	5xFAD	0.0876203	-0.0116499	55001	0.501981	0.807243	1	4.6875	4.20561
8431	Timp4	5xFAD	0.0112948	0.0112948	55212	0.503906	0.0675807	1	0.78125	0
8432	Pparg	5xFAD	0.00211093	-0.000682483	54741	0.499608	0.881968	1	0.390625	0.46729
8433	Gm44079	5xFAD	0.00211093	0.000475975	54869.5	0.50078	0.716291	1	0.390625	0.233645
8434	Gm36355	5xFAD	0.00211093	0.00211093	54998	0.501953	0.197054	1	0.390625	0
8435	Tsen2	5xFAD	0.0513543	-0.00163825	54994	0.501917	0.756079	1	2.73438	2.33645
8436	Mkrn2os	5xFAD	0	0	54784	0.5	1	1	0	0
8437	Mkrn2	5xFAD	0.0229918	0.0127374	55043.5	0.502368	0.521384	1	1.17188	0.700935
8438	Raf1	5xFAD	0.159126	-0.0309555	54437	0.496833	0.77074	1	7.8125	8.41121
8439	D830050J10Rik	5xFAD	0	0	54784	0.5	1	1	0	0
8440	Tmem40	5xFAD	0.00872497	0.00872497	54998	0.501953	0.197054	1	0.390625	0
8441	Cand2	5xFAD	0.0158256	0.0141907	55085	0.502747	0.293809	1	0.78125	0.233645
8442	Rpl32	5xFAD	0.0708088	-0.000779557	54837	0.500484	0.943998	1	3.125	3.03738
8443	Efcab12	5xFAD	0.0154259	-0.00154013	54700	0.499233	0.836226	1	0.78125	0.934579
8444	Gm44206	5xFAD	0.00944585	0.00944585	54998	0.501953	0.197054	1	0.390625	0
8445	Mbd4	5xFAD	0.0272886	0.0217134	55724.5	0.508584	0.0199556	0.87089	1.95312	0.233645
8446	Ift122	5xFAD	0.0295526	-0.0216097	54437.5	0.496838	0.597202	1	1.95312	2.57009
8447	Rho	5xFAD	0	0	54784	0.5	1	1	0	0
8448	H1foo	5xFAD	0	0	54784	0.5	1	1	0	0
8449	Plxnd1	5xFAD	0.0218016	0.0130133	55170	0.503523	0.296153	1	1.17188	0.46729
8450	Tmcc1	5xFAD	1.02602	-0.392683	47691	0.435264	0.00181959	0.433271	35.1562	49.7664
8451	Gm20404	5xFAD	0.0696829	-0.0367054	54008.5	0.492922	0.382454	1	3.51562	4.90654
8452	9530062K07Rik	5xFAD	0.0141572	0.00791874	54870.5	0.500789	0.7131	1	0.390625	0.233645
8453	Washc2	5xFAD	0.137581	0.00687407	54942.5	0.501447	0.875075	1	5.85938	5.60748
8454	Zfand4	5xFAD	0.186881	0.0870272	56278	0.513635	0.127647	1	7.03125	4.43925
8455	Gm44957	5xFAD	0	0	54784	0.5	1	1	0	0
8456	March8	5xFAD	0.340586	-0.0337814	53866.5	0.491626	0.550707	1	13.2812	15.4206
8457	Alox5	5xFAD	0	-0.0121849	54528	0.497664	0.274657	1	0	0.46729
8458	Olfr213	5xFAD	0	0	54784	0.5	1	1	0	0
8459	Zfp422	5xFAD	0.00835791	3.90518534025205e-06	54742	0.499617	0.884726	1	0.390625	0.46729
8460	Rassf4	5xFAD	0	-0.00542994	54656	0.498832	0.441082	1	0	0.233645
8461	Depp1	5xFAD	0	0	54784	0.5	1	1	0	0
8462	Tmem72	5xFAD	0	0	54784	0.5	1	1	0	0
8463	Cxcl12	5xFAD	0.0108895	0.00518673	54870.5	0.500789	0.7131	1	0.390625	0.233645
8464	Gm4640	5xFAD	0	0	54784	0.5	1	1	0	0
8465	Gm9946	5xFAD	0	0	54784	0.5	1	1	0	0
8466	Gm45083	5xFAD	0	0	54784	0.5	1	1	0	0
8467	1700030F04Rik	5xFAD	0	0	54784	0.5	1	1	0	0
8468	Gm7292	5xFAD	0	0	54784	0.5	1	1	0	0
8469	Zfp637	5xFAD	0.0148439	-0.0166252	54567	0.498019	0.619472	1	0.78125	1.16822
8470	Zfp239	5xFAD	0.0715151	-0.00351996	54630.5	0.498599	0.833966	1	2.73438	3.03738
8471	Hnrnpf	5xFAD	0.0739086	0.00033709	54709	0.499315	0.922359	1	3.125	3.27103
8472	Fxyd4	5xFAD	0	0	54784	0.5	1	1	0	0
8473	Rasgef1a	5xFAD	0.0745237	0.0505177	56372	0.514493	0.01858	0.87089	4.29688	1.40187
8474	Csgalnact2	5xFAD	0.0658066	0.00498653	54959	0.501597	0.811049	1	3.125	2.80374
8475	Ret	5xFAD	0	0	54784	0.5	1	1	0	0
8476	Gm30498	5xFAD	0	0	54784	0.5	1	1	0	0
8477	Bms1	5xFAD	0.0471509	-0.0356243	54298	0.495564	0.550415	1	3.125	3.97196
8478	Zfp248	5xFAD	0.0638506	0.00314049	54669	0.49895	0.865188	1	2.34375	2.57009
8479	Zfp9	5xFAD	0.024082	-0.0015895	54449	0.496943	0.472613	1	0.78125	1.40187
8480	Ankrd26	5xFAD	0.0679978	0.0159823	55216	0.503943	0.533787	1	3.125	2.33645
8481	Cacna1c	5xFAD	0.25537	0.0667307	56181	0.51275	0.240211	1	9.76562	7.24299
8482	Dcp1b	5xFAD	0.152853	-0.0293238	54104.5	0.493798	0.531736	1	5.85938	7.24299
8483	Cacna2d4	5xFAD	0	-0.0112756	54528	0.497664	0.274657	1	0	0.46729
8484	Lrtm2	5xFAD	0	-0.00599374	54656	0.498832	0.441082	1	0	0.233645
8485	Adipor2	5xFAD	0.985988	-0.238294	50873.5	0.46431	0.073885	1	32.4219	41.8224
8486	Wnt5b	5xFAD	0.023789	-0.0725331	53049	0.484165	0.014839	0.854579	0.78125	3.97196
8487	Fbxl14	5xFAD	0.0191154	0.0191154	55426	0.505859	0.0250201	0.892959	1.17188	0
8488	Erc1	5xFAD	0.154459	-0.0177561	54684	0.499087	0.930387	1	7.42188	7.47664
8489	Gm44317	5xFAD	0	0	54784	0.5	1	1	0	0
8490	4930540M05Rik	5xFAD	0	0	54784	0.5	1	1	0	0
8491	Rad52	5xFAD	0.0389409	0.0156576	55763	0.508935	0.0725404	1	2.73438	0.934579
8492	Wnk1	5xFAD	1.16387	-0.393904	48059.5	0.438627	0.00379229	0.538622	39.4531	53.7383
8493	Ninj2	5xFAD	0.509696	-0.319581	48720	0.444655	0.00160195	0.404046	18.3594	30.1402
8494	B4galnt3	5xFAD	0	0	54784	0.5	1	1	0	0
8495	Ccdc77	5xFAD	0.0700603	0.00106232	54632.5	0.498617	0.836106	1	2.73438	3.03738
8496	Kdm5a	5xFAD	0.205966	-0.0713463	53524.5	0.488505	0.341587	1	8.98438	11.215
8497	Il17ra	5xFAD	0.0213975	-0.0195014	54191	0.494588	0.254465	1	0.78125	1.86916
8498	Tmem121b	5xFAD	0	0	54784	0.5	1	1	0	0
8499	Hdhd5	5xFAD	0.0288959	0.00255406	54872	0.500803	0.866354	1	1.5625	1.40187
8500	Gm20692	5xFAD	0.0017554	0.0017554	54998	0.501953	0.197054	1	0.390625	0
8501	Cecr2	5xFAD	0.101158	-0.0225738	53898	0.491914	0.347134	1	3.90625	5.60748
8502	Slc25a18	5xFAD	0.0310408	0.0160475	55255	0.504299	0.280493	1	1.5625	0.700935
8503	Atp6v1e1	5xFAD	0.0410514	-0.0470698	53624	0.489413	0.153833	1	2.34375	4.43925
8504	Bcl2l13	5xFAD	0.0188094	-0.0465908	54042	0.493228	0.297637	1	1.95312	3.27103
8505	Bid	5xFAD	0	-0.00697971	54656	0.498832	0.441082	1	0	0.233645
8506	Mical3	5xFAD	0.151613	-0.0918795	52870	0.482531	0.118909	1	6.64062	10.0467
8507	Gm43915	5xFAD	0.0297602	0.00571824	55000	0.501971	0.662419	1	1.5625	1.16822
8508	Gm4651	5xFAD	0.00148619	-0.00314358	54869.5	0.50078	0.716291	1	0.390625	0.233645
8509	Pex26	5xFAD	0	-0.025103	54272	0.495327	0.121462	1	0	0.934579
8510	Tuba8	5xFAD	0	0	54784	0.5	1	1	0	0
8511	Gm15856	5xFAD	0	0	54784	0.5	1	1	0	0
8512	Usp18	5xFAD	0	0	54784	0.5	1	1	0	0
8513	Gm44148	5xFAD	0.00908142	0.00168277	54869.5	0.50078	0.716291	1	0.390625	0.233645
8514	Slc6a13	5xFAD	0.0127647	0.0127647	54998	0.501953	0.197054	1	0.390625	0
8515	Slc6a12	5xFAD	0	0	54784	0.5	1	1	0	0
8516	Iqsec3	5xFAD	0.00478202	-0.000569882	55083	0.502729	0.297034	1	0.78125	0.233645
8517	A2m	5xFAD	0.00507305	0.00507305	54998	0.501953	0.197054	1	0.390625	0
8518	Gm7298	5xFAD	0	0	54784	0.5	1	1	0	0
8519	Mug1	5xFAD	0	0	54784	0.5	1	1	0	0
8520	Klrg1	5xFAD	0	0	54784	0.5	1	1	0	0
8521	M6pr	5xFAD	0.050375	0.0112717	55086	0.502756	0.580056	1	1.95312	1.40187
8522	Phc1	5xFAD	0.067113	-0.0571622	53481	0.488108	0.135742	1	2.73438	5.14019
8523	Rimklb	5xFAD	0.0198333	-0.00107077	55081	0.502711	0.586354	1	1.95312	1.40187
8524	Mfap5	5xFAD	0	0	54784	0.5	1	1	0	0
8525	Aicda	5xFAD	0	0	54784	0.5	1	1	0	0
8526	Apobec1	5xFAD	0	-0.00383777	54656	0.498832	0.441082	1	0	0.233645
8527	Gdf3	5xFAD	0	0	54784	0.5	1	1	0	0
8528	Nanog	5xFAD	0	0	54784	0.5	1	1	0	0
8529	Slc2a3	5xFAD	0.0278555	0.00513562	55294	0.504655	0.370322	1	2.34375	1.40187
8530	Gm26826	5xFAD	0	0	54784	0.5	1	1	0	0
8531	Foxj2	5xFAD	0.061387	-0.0140929	54036	0.493173	0.328126	1	2.34375	3.73832
8532	C3ar1	5xFAD	0	0	54784	0.5	1	1	0	0
8533	Necap1	5xFAD	0.0220909	-0.000369972	54575	0.498093	0.632473	1	0.78125	1.16822
8534	Clec4a1	5xFAD	0.0017554	0.0017554	54998	0.501953	0.197054	1	0.390625	0
8535	Clec4a3	5xFAD	0	0	54784	0.5	1	1	0	0
8536	Clec4a4	5xFAD	0	0	54784	0.5	1	1	0	0
8537	Clec4b1	5xFAD	0	0	54784	0.5	1	1	0	0
8538	Clec4a2	5xFAD	0	0	54784	0.5	1	1	0	0
8539	Clec4n	5xFAD	0	0	54784	0.5	1	1	0	0
8540	Clec4d	5xFAD	0	0	54784	0.5	1	1	0	0
8541	Vmn2r20	5xFAD	0	0	54784	0.5	1	1	0	0
8542	Vmn2r23	5xFAD	0	0	54784	0.5	1	1	0	0
8543	Vmn2r24	5xFAD	0	0	54784	0.5	1	1	0	0
8544	Vmn2r25	5xFAD	0	0	54784	0.5	1	1	0	0
8545	Vmn2r26	5xFAD	0	0	54784	0.5	1	1	0	0
8546	Vmn2r27	5xFAD	0	0	54784	0.5	1	1	0	0
8547	Cd163	5xFAD	0	0	54784	0.5	1	1	0	0
8548	Pex5	5xFAD	0.00821696	-0.0192909	54862	0.500712	0.881508	1	1.5625	1.40187
8549	Clstn3	5xFAD	0.0166063	0.00520544	55040.5	0.502341	0.526221	1	1.17188	0.700935
8550	Gm44096	5xFAD	0	0	54784	0.5	1	1	0	0
8551	C1rl	5xFAD	0	0	54784	0.5	1	1	0	0
8552	C1ra	5xFAD	0	0	54784	0.5	1	1	0	0
8553	C1s1	5xFAD	0	0	54784	0.5	1	1	0	0
8554	C1rb	5xFAD	0	0	54784	0.5	1	1	0	0
8555	C1s2	5xFAD	0	0	54784	0.5	1	1	0	0
8556	Lpcat3	5xFAD	0.120022	-0.000998925	54847	0.500575	0.949167	1	5.46875	5.37383
8557	Emg1	5xFAD	0.0374949	0.0179102	55128	0.50314	0.460782	1	1.5625	0.934579
8558	Phb2	5xFAD	0.0138682	-0.0295964	54525.5	0.497641	0.61974	1	1.17188	1.63551
8559	Gm15884	5xFAD	0	0	54784	0.5	1	1	0	0
8560	Ptpn6	5xFAD	0	0	54784	0.5	1	1	0	0
8561	Grcc10	5xFAD	0.0829137	0.00439381	55007.5	0.50204	0.783871	1	3.90625	3.50467
8562	Atn1	5xFAD	0.0245542	-0.0464214	53967	0.492543	0.226026	1	1.5625	3.03738
8563	Eno2	5xFAD	0.0380156	0.0175882	55637.5	0.50779	0.133652	1	2.73438	1.16822
8564	Lrrc23	5xFAD	0	0	54784	0.5	1	1	0	0
8565	Spsb2	5xFAD	0	-0.019303	54400	0.496495	0.180322	1	0	0.700935
8566	Tpi1	5xFAD	0.0375407	-0.0280979	54514	0.497536	0.697552	1	2.34375	2.80374
8567	Usp5	5xFAD	0.0636535	0.0132732	55337	0.505047	0.412664	1	3.125	2.1028
8568	Cdca3	5xFAD	0	0	54784	0.5	1	1	0	0
8569	Gnb3	5xFAD	0	0	54784	0.5	1	1	0	0
8570	P3h3	5xFAD	0.0186626	0.0170277	55085	0.502747	0.293809	1	0.78125	0.233645
8571	Gpr162	5xFAD	0.0521365	0.0414523	55899.5	0.510181	0.0319921	0.992129	2.73438	0.700935
8572	Cd4	5xFAD	0	0	54784	0.5	1	1	0	0
8573	Lag3	5xFAD	0	0	54784	0.5	1	1	0	0
8574	Ptms	5xFAD	0.0754347	0.00835946	54930	0.501333	0.85221	1	3.51562	3.27103
8575	A230083G16Rik	5xFAD	0.00211093	-0.00289593	54869.5	0.50078	0.716291	1	0.390625	0.233645
8576	Mlf2	5xFAD	0.0981416	0.0198469	54944	0.50146	0.838177	1	3.51562	3.27103
8577	Cops7a	5xFAD	0.0233326	-0.000396604	54785.5	0.500014	0.998287	1	1.17188	1.16822
8578	Pianp	5xFAD	0	0	54784	0.5	1	1	0	0
8579	Zfp384	5xFAD	0.0615295	-0.0207576	54164	0.494341	0.40716	1	2.34375	3.50467
8580	4930557K07Rik	5xFAD	0.0248926	0.00730869	54914	0.501186	0.766435	1	1.17188	0.934579
8581	Ing4	5xFAD	0.0742328	0.0244903	55141.5	0.503263	0.585597	1	2.73438	2.1028
8582	Acrbp	5xFAD	0.027519	-0.0165049	54610	0.498412	0.760312	1	1.5625	1.86916
8583	Lpar5	5xFAD	0	0	54784	0.5	1	1	0	0
8584	Chd4	5xFAD	0.225071	-0.113713	52764	0.481564	0.163031	1	10.5469	14.0187
8585	Nop2	5xFAD	0.00249368	-0.0108725	54612.5	0.498435	0.604643	1	0.390625	0.700935
8586	Iffo1	5xFAD	0.107739	-0.0497888	53979.5	0.492658	0.434559	1	5.07812	6.54206
8587	Gapdh	5xFAD	0.109174	-0.000383372	54686	0.499106	0.916378	1	4.6875	4.90654
8588	Ncapd2	5xFAD	0.0519225	0.036896	55350	0.505166	0.251947	1	1.95312	0.934579
8589	Gm28967	5xFAD	0	0	54784	0.5	1	1	0	0
8590	Mrpl51	5xFAD	0.00249368	-0.0043564	54869.5	0.50078	0.716291	1	0.390625	0.233645
8591	Vamp1	5xFAD	0.04108	0.014085	55000	0.501971	0.662419	1	1.5625	1.16822
8592	Tapbpl	5xFAD	0	-0.00622118	54528	0.497664	0.274657	1	0	0.46729
8593	Cd27	5xFAD	0.0230058	0.0128777	54957	0.501579	0.601478	1	0.78125	0.46729
8594	4930417O13Rik	5xFAD	0	0	54784	0.5	1	1	0	0
8595	Tuba3a	5xFAD	0.00148619	0.00148619	54998	0.501953	0.197054	1	0.390625	0
8596	Ltbr	5xFAD	0	-0.00841778	54528	0.497664	0.274657	1	0	0.46729
8597	Scnn1a	5xFAD	0	0	54784	0.5	1	1	0	0
8598	Tnfrsf1a	5xFAD	0	0	54784	0.5	1	1	0	0
8599	Plekhg6	5xFAD	0	0	54784	0.5	1	1	0	0
8600	Cd9	5xFAD	0.286886	0.0774756	56122.5	0.512216	0.275546	1	10.1562	7.94393
8601	Gm28809	5xFAD	0	0	54784	0.5	1	1	0	0
8602	Gm26728	5xFAD	0.0282396	0.0199697	55171	0.503532	0.294902	1	1.17188	0.46729
8603	Vwf	5xFAD	0	0	54784	0.5	1	1	0	0
8604	Ano2	5xFAD	0	0	54784	0.5	1	1	0	0
8605	Ntf3	5xFAD	0.000919746	-0.00187367	54741	0.499608	0.881968	1	0.390625	0.46729
8606	Gm10415	5xFAD	0	0	54784	0.5	1	1	0	0
8607	Kcna5	5xFAD	0	0	54784	0.5	1	1	0	0
8608	Gm45869	5xFAD	0	-0.00541832	54656	0.498832	0.441082	1	0	0.233645
8609	Kcna1	5xFAD	0.413252	0.0174223	54885	0.500922	0.948504	1	14.8438	15.1869
8610	Kcna6	5xFAD	0.278586	0.0120473	55184	0.503651	0.764252	1	10.9375	10.2804
8611	Gm26673	5xFAD	0.0239207	-0.0110951	54323	0.495793	0.350863	1	0.78125	1.63551
8612	Ndufa9	5xFAD	0.000919746	-0.0414768	54098.5	0.493744	0.141338	1	0.390625	1.63551
8613	1700018A23Rik	5xFAD	0	0	54784	0.5	1	1	0	0
8614	Akap3	5xFAD	0	0	54784	0.5	1	1	0	0
8615	Dyrk4	5xFAD	0	0	54784	0.5	1	1	0	0
8616	Rad51ap1	5xFAD	0	0	54784	0.5	1	1	0	0
8617	D6Wsu163e	5xFAD	0.0309041	0.0183124	55468.5	0.506247	0.14192	1	1.95312	0.700935
8618	Fgf23	5xFAD	0	0	54784	0.5	1	1	0	0
8619	Tigar	5xFAD	0	-0.00776107	54400	0.496495	0.180322	1	0	0.700935
8620	Platr31	5xFAD	0	-0.0122995	54528	0.497664	0.274657	1	0	0.46729
8621	Gm43126	5xFAD	0	0	54784	0.5	1	1	0	0
8622	Ccnd2	5xFAD	0.0183644	-0.0164169	54737	0.499571	0.931995	1	1.5625	1.63551
8623	9330179D12Rik	5xFAD	0.0249403	0.022831	55513	0.506653	0.0483522	1	1.5625	0.233645
8624	Gm43635	5xFAD	0	0	54784	0.5	1	1	0	0
8625	Gm38404	5xFAD	0	0	54784	0.5	1	1	0	0
8626	Parp11	5xFAD	0.0336085	0.00968913	55001	0.501981	0.66095	1	1.5625	1.16822
8627	Cracr2a	5xFAD	0	-0.00210934	54656	0.498832	0.441082	1	0	0.233645
8628	Prmt8	5xFAD	0.018082	0.00152296	55250	0.504253	0.285636	1	1.5625	0.700935
8629	Gm42738	5xFAD	0	0	54784	0.5	1	1	0	0
8630	Gm38901	5xFAD	0	0	54784	0.5	1	1	0	0
8631	Tspan11	5xFAD	0	0	54784	0.5	1	1	0	0
8632	Tspan9	5xFAD	0.147082	-0.0785202	52786	0.481765	0.100937	1	6.25	10.0467
8633	9330102E08Rik	5xFAD	0.013813	0.013813	54998	0.501953	0.197054	1	0.390625	0
8634	Gm10010	5xFAD	0.0149802	0.0149802	55212	0.503906	0.0675807	1	0.78125	0
8635	Tead4	5xFAD	0	0	54784	0.5	1	1	0	0
8636	Tulp3	5xFAD	0.145576	-0.0431521	53308	0.486529	0.178495	1	5.07812	7.94393
8637	Gm44190	5xFAD	0	0	54784	0.5	1	1	0	0
8638	Gm26770	5xFAD	0	0	54784	0.5	1	1	0	0
8639	Rhno1	5xFAD	0.017348	-0.000759893	54826	0.500383	0.910454	1	0.78125	0.700935
8640	Foxm1	5xFAD	0.0146618	-0.00462532	54615.5	0.498462	0.610996	1	0.390625	0.700935
8641	Tex52	5xFAD	0.00668987	-0.0622342	53330.5	0.486734	0.017845	0.87089	0.390625	3.03738
8642	Gm15862	5xFAD	0	-0.0247595	54272	0.495327	0.121462	1	0	0.934579
8643	Nrip2	5xFAD	0	-0.0268711	54016	0.492991	0.0574174	1	0	1.40187
8644	Itfg2	5xFAD	0.0215761	-0.0184371	54316	0.495729	0.343589	1	0.78125	1.63551
8645	Fkbp4	5xFAD	0.049785	0.0188708	54965.5	0.501657	0.750289	1	1.95312	1.63551
8646	Gm10069	5xFAD	0.0184069	-0.00654505	54572	0.498065	0.627584	1	0.78125	1.16822
8647	Pzp	5xFAD	0.015747	0.00797137	55083	0.502729	0.297034	1	0.78125	0.233645
8648	A2ml1	5xFAD	0.0142699	0.0142699	54998	0.501953	0.197054	1	0.390625	0
8649	Klrb1a	5xFAD	0	0	54784	0.5	1	1	0	0
8650	Klrb1	5xFAD	0	0	54784	0.5	1	1	0	0
8651	Klrb1c	5xFAD	0	0	54784	0.5	1	1	0	0
8652	Klrb1b	5xFAD	0	0	54784	0.5	1	1	0	0
8653	Gm44067	5xFAD	0	0	54784	0.5	1	1	0	0
8654	BC035044	5xFAD	0.00991008	0.00991008	54998	0.501953	0.197054	1	0.390625	0
8655	Clec2i	5xFAD	0	0	54784	0.5	1	1	0	0
8656	Clec2g	5xFAD	0	0	54784	0.5	1	1	0	0
8657	Gm15987	5xFAD	0	0	54784	0.5	1	1	0	0
8658	Klrb1f	5xFAD	0	0	54784	0.5	1	1	0	0
8659	Clec2e	5xFAD	0	0	54784	0.5	1	1	0	0
8660	Clec2d	5xFAD	0	0	54784	0.5	1	1	0	0
8661	2310001H17Rik	5xFAD	0	0	54784	0.5	1	1	0	0
8662	Gm47861	5xFAD	0	0	54784	0.5	1	1	0	0
8663	Clec12a	5xFAD	0	0	54784	0.5	1	1	0	0
8664	Clec9a	5xFAD	0	0	54784	0.5	1	1	0	0
8665	Clec1a	5xFAD	0	0	54784	0.5	1	1	0	0
8666	Olr1	5xFAD	0	0	54784	0.5	1	1	0	0
8667	1700101I11Rik	5xFAD	0	0	54784	0.5	1	1	0	0
8668	Gabarapl1	5xFAD	0.0522552	0.00671925	55370.5	0.505353	0.339399	1	2.73438	1.63551
8669	Klre1	5xFAD	0	0	54784	0.5	1	1	0	0
8670	Klrd1	5xFAD	0	0	54784	0.5	1	1	0	0
8671	Klrk1	5xFAD	0	0	54784	0.5	1	1	0	0
8672	Klrc1	5xFAD	0	0	54784	0.5	1	1	0	0
8673	Klri1	5xFAD	0	0	54784	0.5	1	1	0	0
8674	Klri2	5xFAD	0	0	54784	0.5	1	1	0	0
8675	Klra17	5xFAD	0	0	54784	0.5	1	1	0	0
8676	Klra5	5xFAD	0	0	54784	0.5	1	1	0	0
8677	Klra4	5xFAD	0	0	54784	0.5	1	1	0	0
8678	Klra8	5xFAD	0	0	54784	0.5	1	1	0	0
8679	Klra1	5xFAD	0	0	54784	0.5	1	1	0	0
8680	Klra2	5xFAD	0	-0.00383777	54656	0.498832	0.441082	1	0	0.233645
8681	Magohb	5xFAD	0.00324159	-0.013132	54825	0.500374	0.912603	1	0.78125	0.700935
8682	Styk1	5xFAD	0	0	54784	0.5	1	1	0	0
8683	Ybx3	5xFAD	0.0520544	-0.0672389	53381	0.487195	0.0964449	1	2.34375	4.90654
8684	5430401F13Rik	5xFAD	0	0	54784	0.5	1	1	0	0
8685	Prp2	5xFAD	0	0	54784	0.5	1	1	0	0
8686	A630073D07Rik	5xFAD	0	0	54784	0.5	1	1	0	0
8687	Smim10l1	5xFAD	0.0246398	-0.00371623	54450	0.496952	0.473937	1	0.78125	1.40187
8688	Etv6	5xFAD	0.0966042	-0.00537212	54946	0.501479	0.867459	1	5.46875	5.14019
8689	Gm17088	5xFAD	0	0	54784	0.5	1	1	0	0
8690	Gm17089	5xFAD	0	-0.00494582	54656	0.498832	0.441082	1	0	0.233645
8691	4933406J09Rik	5xFAD	0	0	54784	0.5	1	1	0	0
8692	Bcl2l14	5xFAD	0	0	54784	0.5	1	1	0	0
8693	Gm44448	5xFAD	0	0	54784	0.5	1	1	0	0
8694	Lrp6	5xFAD	0.078656	-0.0287817	54741	0.499608	0.962957	1	4.6875	4.6729
8695	Gm38910	5xFAD	0	0	54784	0.5	1	1	0	0
8696	Mansc1	5xFAD	0	0	54784	0.5	1	1	0	0
8697	Borcs5	5xFAD	0.0294368	-0.00919788	54950.5	0.50152	0.770376	1	1.95312	1.63551
8698	Gm44017	5xFAD	0	0	54784	0.5	1	1	0	0
8699	Dusp16	5xFAD	0.187801	-0.0642284	53160.5	0.485183	0.198968	1	7.42188	10.514
8700	Gm36328	5xFAD	0	-0.0116847	54528	0.497664	0.274657	1	0	0.46729
8701	Crebl2	5xFAD	0.0318658	-0.0621564	53585	0.489057	0.100589	1	1.5625	3.73832
8702	Gpr19	5xFAD	0.0649484	0.0296	55601	0.507457	0.198113	1	3.125	1.63551
8703	Gm44366	5xFAD	0	0	54784	0.5	1	1	0	0
8704	2810454H06Rik	5xFAD	0.0486835	0.00465501	54751	0.499699	0.95244	1	1.5625	1.63551
8705	Cdkn1b	5xFAD	0.0587527	0.018974	55170	0.503523	0.51458	1	2.34375	1.63551
8706	Lockd	5xFAD	0	-0.00607026	54656	0.498832	0.441082	1	0	0.233645
8707	Apold1	5xFAD	0	0	54784	0.5	1	1	0	0
8708	Ddx47	5xFAD	0.0125279	-0.0200062	54522.5	0.497613	0.615676	1	1.17188	1.63551
8709	Gprc5a	5xFAD	0	0	54784	0.5	1	1	0	0
8710	Gprc5d	5xFAD	0	0	54784	0.5	1	1	0	0
8711	Hebp1	5xFAD	0.0368245	-0.020093	54317	0.495738	0.489126	1	1.95312	2.80374
8712	Fam234b	5xFAD	0.0534047	-0.019382	54611.5	0.498426	0.813706	1	2.73438	3.03738
8713	Gsg1	5xFAD	0	-0.00660563	54656	0.498832	0.441082	1	0	0.233645
8714	Gm36640	5xFAD	0	0	54784	0.5	1	1	0	0
8715	Gm44275	5xFAD	0	0	54784	0.5	1	1	0	0
8716	Emp1	5xFAD	0	0	54784	0.5	1	1	0	0
8717	4930425L21Rik	5xFAD	0	0	54784	0.5	1	1	0	0
8718	Grin2b	5xFAD	0.199439	0.0964902	56496	0.515625	0.0730791	1	7.03125	3.97196
8719	Gm14329	5xFAD	0.00240593	0.00240593	55212	0.503906	0.0675807	1	0.78125	0
8720	Gm14330	5xFAD	0.0151325	0.0151325	55640	0.507812	0.00959228	0.704899	1.5625	0
8721	Gm26653	5xFAD	0	0	54784	0.5	1	1	0	0
8722	E330021D16Rik	5xFAD	0	0	54784	0.5	1	1	0	0
8723	Atf7ip	5xFAD	0.425799	-0.0704167	53196	0.485507	0.344671	1	16.0156	19.3925
8724	Gm44140	5xFAD	0	0	54784	0.5	1	1	0	0
8725	Plbd1	5xFAD	0	0	54784	0.5	1	1	0	0
8726	Gucy2c	5xFAD	0.000919746	0.000919746	54998	0.501953	0.197054	1	0.390625	0
8727	Hist4h4	5xFAD	0	0	54784	0.5	1	1	0	0
8728	H2afj	5xFAD	0.13046	0.0219693	55271.5	0.504449	0.588991	1	5.07812	4.20561
8729	Wbp11	5xFAD	0.0502404	-0.0440002	53566	0.488884	0.11902	1	1.95312	4.20561
8730	BC049715	5xFAD	0	-0.0050588	54656	0.498832	0.441082	1	0	0.233645
8731	Smco3	5xFAD	0.0464971	0.0201054	55218.5	0.503966	0.403873	1	1.95312	1.16822
8732	Art4	5xFAD	0	0	54784	0.5	1	1	0	0
8733	Mgp	5xFAD	0.0363875	0.00722385	54873	0.500812	0.864842	1	1.5625	1.40187
8734	Erp27	5xFAD	0.0143131	0.0143131	54998	0.501953	0.197054	1	0.390625	0
8735	Arhgdib	5xFAD	0.00735421	0.00735421	55212	0.503906	0.0675807	1	0.78125	0
8736	Pde6h	5xFAD	0.00304813	-0.000651392	54869.5	0.50078	0.716291	1	0.390625	0.233645
8737	Rerg	5xFAD	0	-0.00139864	54656	0.498832	0.441082	1	0	0.233645
8738	Ptpro	5xFAD	0.0197612	-0.00421007	54868	0.500767	0.87241	1	1.5625	1.40187
8739	Gm44258	5xFAD	0	0	54784	0.5	1	1	0	0
8740	Eps8	5xFAD	0.0556603	0.0470669	56666	0.517177	0.000938641	0.3286	3.90625	0.46729
8741	Strap	5xFAD	0	-0.0182393	54272	0.495327	0.121462	1	0	0.934579
8742	Dera	5xFAD	0	-0.0149463	54400	0.496495	0.180322	1	0	0.700935
8743	Slc15a5	5xFAD	0	0	54784	0.5	1	1	0	0
8744	Mgst1	5xFAD	0.00882837	0.00882837	54998	0.501953	0.197054	1	0.390625	0
8745	Lmo3	5xFAD	0.0163996	0.0121828	55297.5	0.504687	0.120374	1	1.17188	0.233645
8746	A830011K09Rik	5xFAD	0.00324159	0.00324159	55212	0.503906	0.0675807	1	0.78125	0
8747	Gm30332	5xFAD	0	0	54784	0.5	1	1	0	0
8748	B230110G15Rik	5xFAD	0	0	54784	0.5	1	1	0	0
8749	Igbp1b	5xFAD	0	0	54784	0.5	1	1	0	0
8750	4922502N22Rik	5xFAD	0	0	54784	0.5	1	1	0	0
8751	Pik3c2g	5xFAD	0	0	54784	0.5	1	1	0	0
8752	Plcz1	5xFAD	0	0	54784	0.5	1	1	0	0
8753	Plekha5	5xFAD	0.231207	-0.236886	49808	0.454585	0.00145008	0.384808	9.76562	18.4579
8754	Aebp2	5xFAD	0.110931	-0.073794	53326.5	0.486698	0.17963	1	5.07812	7.71028
8755	Gm11077	5xFAD	0.010509	-0.000721495	54743	0.499626	0.887485	1	0.390625	0.46729
8756	Gm30524	5xFAD	0.00449941	0.00449941	54998	0.501953	0.197054	1	0.390625	0
8757	Gm28523	5xFAD	0	0	54784	0.5	1	1	0	0
8758	Pde3a	5xFAD	0.0542051	-0.112832	52980	0.483535	0.0589345	1	3.125	6.30841
8759	Slco1c1	5xFAD	0.0174902	0.00504329	55253	0.50428	0.282542	1	1.5625	0.700935
8760	Slco1b2	5xFAD	0	0	54784	0.5	1	1	0	0
8761	Gm5724	5xFAD	0	0	54784	0.5	1	1	0	0
8762	Slco1a4	5xFAD	0.0095083	0.0095083	54998	0.501953	0.197054	1	0.390625	0
8763	Gm6614	5xFAD	0	0	54784	0.5	1	1	0	0
8764	Slco1a6	5xFAD	0	0	54784	0.5	1	1	0	0
8765	Gm20400	5xFAD	0	0	54784	0.5	1	1	0	0
8766	Slco1a5	5xFAD	0	0	54784	0.5	1	1	0	0
8767	Pyroxd1	5xFAD	0.0414594	-0.0158871	54363	0.496158	0.493004	1	1.5625	2.33645
8768	Recql	5xFAD	0.0387991	0.0121222	55084	0.502738	0.582571	1	1.95312	1.40187
8769	Golt1b	5xFAD	0.00240593	-0.0162522	54567	0.498019	0.619472	1	0.78125	1.16822
8770	Spx	5xFAD	0.0130298	0.0130298	55212	0.503906	0.0675807	1	0.78125	0
8771	Gys2	5xFAD	0	0	54784	0.5	1	1	0	0
8772	Ldhb	5xFAD	0.0334421	-0.0174275	54899	0.50105	0.856782	1	2.34375	2.1028
8773	Kcnj8	5xFAD	0	0	54784	0.5	1	1	0	0
8774	Abcc9	5xFAD	0	0	54784	0.5	1	1	0	0
8775	Cmas	5xFAD	0.0502629	0.0247548	55640.5	0.507817	0.13229	1	2.73438	1.16822
8776	Sult6b2	5xFAD	0	0	54784	0.5	1	1	0	0
8777	Gm7457	5xFAD	0	0	54784	0.5	1	1	0	0
8778	St8sia1	5xFAD	0.00439927	-0.000615714	54954	0.501552	0.607816	1	0.78125	0.46729
8779	C2cd5	5xFAD	0.189078	-0.0637251	53320	0.486638	0.250067	1	7.8125	10.514
8780	Gm31108	5xFAD	0.000919746	0.000919746	54998	0.501953	0.197054	1	0.390625	0
8781	Etnk1	5xFAD	0.268747	-0.115563	52033.5	0.474897	0.0698711	1	10.9375	16.1215
8782	1700126G02Rik	5xFAD	0.0762565	0.0582799	56113	0.512129	0.0147679	0.854579	3.125	0.700935
8783	D6Ertd474e	5xFAD	0	0	54784	0.5	1	1	0	0
8784	1700060C16Rik	5xFAD	0	0	54784	0.5	1	1	0	0
8785	Sox5	5xFAD	0.128145	0.0816538	57133	0.521439	0.00537588	0.613144	6.64062	2.33645
8786	Sox5os2	5xFAD	0.0112236	0.0112236	54998	0.501953	0.197054	1	0.390625	0
8787	Sox5it	5xFAD	0	0	54784	0.5	1	1	0	0
8788	Sox5os3	5xFAD	0	0	54784	0.5	1	1	0	0
8789	Sox5os4	5xFAD	0.0280065	0.0260972	55725.5	0.508593	0.0198242	0.87089	1.95312	0.233645
8790	Bcat1	5xFAD	0.0199985	0.000183904	54827	0.500392	0.908305	1	0.78125	0.700935
8791	Gm26666	5xFAD	0	0	54784	0.5	1	1	0	0
8792	Gm15687	5xFAD	0	0	54784	0.5	1	1	0	0
8793	Lrmp	5xFAD	0	0	54784	0.5	1	1	0	0
8794	Casc1	5xFAD	0	-0.00163496	54656	0.498832	0.441082	1	0	0.233645
8795	Gm15543	5xFAD	0	0	54784	0.5	1	1	0	0
8796	Etfrf1	5xFAD	0.0126896	-0.0158342	54359.5	0.496126	0.293853	1	0.390625	1.16822
8797	Kras	5xFAD	0.13739	0.0637494	56421	0.51494	0.0651469	1	6.25	3.27103
8798	Gm15706	5xFAD	0.0176078	0.0176078	55212	0.503906	0.0675807	1	0.78125	0
8799	2010013B24Rik	5xFAD	0	0	54784	0.5	1	1	0	0
8800	Lmntd1	5xFAD	0.0017554	0.0017554	54998	0.501953	0.197054	1	0.390625	0
8801	Tuba3b	5xFAD	0	0	54784	0.5	1	1	0	0
8802	Gm15704	5xFAD	0.000919746	0.000919746	54998	0.501953	0.197054	1	0.390625	0
8803	Rassf8	5xFAD	0.133168	-0.0846218	53221.5	0.485739	0.174099	1	5.85938	8.64486
8804	Bhlhe41	5xFAD	0.0450667	-0.0640233	53945	0.492343	0.302396	1	2.73438	4.20561
8805	Sspn	5xFAD	0.0401347	0.0332728	55510	0.506626	0.0492836	1	1.5625	0.233645
8806	Sspnos	5xFAD	0	0	54784	0.5	1	1	0	0
8807	Itpr2	5xFAD	0.0957486	0.0176987	55423	0.505832	0.449173	1	4.6875	3.50467
8808	Ints13	5xFAD	0.0661045	0.013571	55755	0.508862	0.17283	1	3.90625	2.1028
8809	Fgfr1op2	5xFAD	0.0831636	-0.0499241	53853	0.491503	0.323182	1	3.90625	5.60748
8810	Tm7sf3	5xFAD	0.141318	-0.00225314	54628	0.498576	0.877036	1	5.46875	5.84112
8811	Med21	5xFAD	0.00770897	-0.0454707	53841.5	0.491398	0.0700212	1	0.390625	2.1028
8812	4930479D17Rik	5xFAD	0	-0.00830394	54656	0.498832	0.441082	1	0	0.233645
8813	Stk38l	5xFAD	0.0825025	0.00254053	55124	0.503103	0.670209	1	3.90625	3.27103
8814	Arntl2	5xFAD	0.00211093	1.59643821093236e-06	54869.5	0.50078	0.716291	1	0.390625	0.233645
8815	Smco2	5xFAD	0	0	54784	0.5	1	1	0	0
8816	Ppfibp1	5xFAD	0.0467405	0.0205166	55848	0.509711	0.0721856	1	3.125	1.16822
8817	Gm44085	5xFAD	0	0	54784	0.5	1	1	0	0
8818	Rep15	5xFAD	0.00148619	-0.0172605	54612.5	0.498435	0.604643	1	0.390625	0.700935
8819	Mrps35	5xFAD	0.00721538	-0.0325518	54438	0.496842	0.458176	1	0.78125	1.40187
8820	Mansc4	5xFAD	0.0162938	0.0162938	55212	0.503906	0.0675807	1	0.78125	0
8821	Klhl42	5xFAD	0.0121434	-0.00520747	54572	0.498065	0.627584	1	0.78125	1.16822
8822	E330012B07Rik	5xFAD	0	0	54784	0.5	1	1	0	0
8823	Pthlh	5xFAD	0	0	54784	0.5	1	1	0	0
8824	Gm6288	5xFAD	0	0	54784	0.5	1	1	0	0
8825	Ccdc91	5xFAD	0.0794259	0.0368398	55482	0.50637	0.28676	1	3.125	1.86916
8826	1700049E15Rik	5xFAD	0	0	54784	0.5	1	1	0	0
8827	Gm15762	5xFAD	0.00811701	0.00811701	54998	0.501953	0.197054	1	0.390625	0
8828	Far2os2	5xFAD	0.0192918	0.00971624	54956	0.50157	0.603587	1	0.78125	0.46729
8829	Far2	5xFAD	0.00818369	-0.00438985	55037.5	0.502314	0.53108	1	1.17188	0.700935
8830	Far2os1	5xFAD	0	-0.00732757	54528	0.497664	0.274657	1	0	0.46729
8831	Ergic2	5xFAD	0.0814895	-0.00811091	54866	0.500748	0.921641	1	3.90625	3.73832
8832	Gm17216	5xFAD	0.00938816	-0.00159561	54743	0.499626	0.887485	1	0.390625	0.46729
8833	Tmtc1	5xFAD	0.0395731	0.0109528	55378.5	0.505426	0.332847	1	2.73438	1.63551
8834	Gm44020	5xFAD	0	-0.00139477	54656	0.498832	0.441082	1	0	0.233645
8835	Gm6313	5xFAD	0	0	54784	0.5	1	1	0	0
8836	4930528G23Rik	5xFAD	0	0	54784	0.5	1	1	0	0
8837	Gm44115	5xFAD	0	0	54784	0.5	1	1	0	0
8838	Ipo8	5xFAD	0.0459506	-0.111256	52664	0.480651	0.0264455	0.926274	2.73438	6.54206
8839	Caprin2	5xFAD	0.00811463	-0.00920954	54486	0.49728	0.420107	1	0.390625	0.934579
8840	Sinhcaf	5xFAD	0.0120106	0.00384213	54956	0.50157	0.603587	1	0.78125	0.46729
8841	3010003L21Rik	5xFAD	0	0	54784	0.5	1	1	0	0
8842	Dennd5b	5xFAD	0.377143	0.0588816	55543	0.506927	0.605645	1	13.6719	12.8505
8843	Etfbkmt	5xFAD	0.0268135	-0.0030756	54658	0.49885	0.799304	1	1.17188	1.40187
8844	Amn1	5xFAD	0.121229	-0.00174084	54892.5	0.50099	0.908709	1	5.07812	4.90654
8845	1700003I16Rik	5xFAD	0	0	54784	0.5	1	1	0	0
8846	Resf1	5xFAD	0.068663	-0.0623158	53540	0.488646	0.167712	1	3.125	5.37383
8847	Bicd1	5xFAD	0.447125	-0.113213	52528.5	0.479415	0.19576	1	17.1875	21.4953
8848	Gm21814	5xFAD	0.0173114	0.00528562	55168	0.503505	0.298666	1	1.17188	0.46729
8849	Nlrp12	5xFAD	0	-0.00502089	54656	0.498832	0.441082	1	0	0.233645
8850	Myadm	5xFAD	0.00949719	0.00949719	54998	0.501953	0.197054	1	0.390625	0
8851	Prkcg	5xFAD	0.0250269	0.017808	55349	0.505157	0.252787	1	1.95312	0.934579
8852	Cacng7	5xFAD	0.159572	0.0617685	56100.5	0.512015	0.184975	1	7.03125	4.6729
8853	Gm44257	5xFAD	0.0344702	0.0238315	55808	0.509346	0.0279742	0.928697	2.34375	0.46729
8854	Cacng8	5xFAD	0.0197667	0.0183681	55940	0.510551	0.00803876	0.697178	2.34375	0.233645
8855	Gm44151	5xFAD	0.018509	0.00337237	54660	0.498868	0.802436	1	1.17188	1.40187
8856	3300002P13Rik	5xFAD	0	0	54784	0.5	1	1	0	0
8857	Cacng6	5xFAD	0.00211093	0.00211093	54998	0.501953	0.197054	1	0.390625	0
8858	Gm35037	5xFAD	0	-0.00502872	54656	0.498832	0.441082	1	0	0.233645
8859	Tarm1	5xFAD	0	0	54784	0.5	1	1	0	0
8860	Gm44920	5xFAD	0	0	54784	0.5	1	1	0	0
8861	Oscar	5xFAD	0.00148619	0.00148619	54998	0.501953	0.197054	1	0.390625	0
8862	Ndufa3	5xFAD	0.035802	-0.028906	53982	0.49268	0.234669	1	1.5625	3.03738
8863	Tfpt	5xFAD	0.0108805	0.0108805	55212	0.503906	0.0675807	1	0.78125	0
8864	Prpf31	5xFAD	0.00955687	-0.00656092	54486	0.49728	0.420107	1	0.390625	0.934579
8865	Gm15927	5xFAD	0	-0.00564334	54656	0.498832	0.441082	1	0	0.233645
8866	Cnot3	5xFAD	0.212014	-0.125912	52709.5	0.481067	0.141556	1	9.76562	13.3178
8867	Leng1	5xFAD	0.0099992	-0.00012001	54743	0.499626	0.887485	1	0.390625	0.46729
8868	Tmc4	5xFAD	0.000919746	-0.00712213	54612.5	0.498435	0.604643	1	0.390625	0.700935
8869	Gm15929	5xFAD	0.0119755	0.0119755	54998	0.501953	0.197054	1	0.390625	0
8870	Mboat7	5xFAD	0.0410401	0.0272359	55470.5	0.506266	0.140759	1	1.95312	0.700935
8871	Tsen34	5xFAD	0.0314105	0.0207316	55383	0.505467	0.138414	1	1.5625	0.46729
8872	Rps9	5xFAD	0.0233739	-0.0258244	54270.5	0.495313	0.367044	1	1.17188	2.1028
8873	Pirb	5xFAD	0	0	54784	0.5	1	1	0	0
8874	Pira2	5xFAD	0	0	54784	0.5	1	1	0	0
8875	Lilra6	5xFAD	0	0	54784	0.5	1	1	0	0
8876	Lair1	5xFAD	0	0	54784	0.5	1	1	0	0
8877	9430041J12Rik	5xFAD	0.0295148	0.0228279	55385	0.505485	0.137101	1	1.5625	0.46729
8878	Ttyh1	5xFAD	0.145802	0.0193283	55541	0.506909	0.467236	1	7.03125	5.60748
8879	D030047H15Rik	5xFAD	0.0113963	0.0113963	55212	0.503906	0.0675807	1	0.78125	0
8880	Leng8	5xFAD	0.360438	-0.0571424	53161	0.485187	0.312206	1	14.0625	17.5234
8881	Leng9	5xFAD	0.187424	-0.130419	52322	0.47753	0.0646269	1	7.8125	12.1495
8882	Cdc42ep5	5xFAD	0	0	54784	0.5	1	1	0	0
8883	Lilra5	5xFAD	0	0	54784	0.5	1	1	0	0
8884	Ncr1	5xFAD	0.00449941	0.00449941	54998	0.501953	0.197054	1	0.390625	0
8885	Gp6	5xFAD	0	0	54784	0.5	1	1	0	0
8886	Rdh13	5xFAD	0.0117008	-0.0021614	54742	0.499617	0.884726	1	0.390625	0.46729
8887	Gm15494	5xFAD	0.00797896	0.00503324	55084	0.502738	0.295418	1	0.78125	0.233645
8888	Eps8l1	5xFAD	0.00747899	-0.0146428	54909	0.501141	0.775205	1	1.17188	0.934579
8889	Ppp1r12c	5xFAD	0.0815814	0.00541598	54997	0.501944	0.793812	1	3.90625	3.50467
8890	Tnnt1	5xFAD	0	0	54784	0.5	1	1	0	0
8891	Tnni3	5xFAD	0	-0.00645731	54656	0.498832	0.441082	1	0	0.233645
8892	Dnaaf3	5xFAD	0	-0.0135006	54528	0.497664	0.274657	1	0	0.46729
8893	Gm15873	5xFAD	0	0	54784	0.5	1	1	0	0
8894	Syt5	5xFAD	0.0187027	0.0187027	56068	0.511719	0.00148502	0.384808	2.34375	0
8895	Ptprh	5xFAD	0.00935614	0.00267579	54869.5	0.50078	0.716291	1	0.390625	0.233645
8896	Gm44877	5xFAD	0	0	54784	0.5	1	1	0	0
8897	Tmem86b	5xFAD	0.0181886	-0.00206508	54574	0.498083	0.630842	1	0.78125	1.16822
8898	Ppp6r1	5xFAD	0.0709426	0.0139983	55092	0.502811	0.665803	1	3.125	2.57009
8899	Hspbp1	5xFAD	0.0143039	0.00741976	55040.5	0.502341	0.526221	1	1.17188	0.700935
8900	Brsk1	5xFAD	0.0171768	-0.0591489	53700	0.490107	0.128037	1	1.5625	3.50467
8901	Tmem150b	5xFAD	0.0147098	0.013315	54870.5	0.500789	0.7131	1	0.390625	0.233645
8902	Kmt5c	5xFAD	0.0206718	0.0136413	55083	0.502729	0.297034	1	0.78125	0.233645
8903	Cox6b2	5xFAD	0	-0.0318218	54016	0.492991	0.0574174	1	0	1.40187
8904	Fam71e2	5xFAD	0	0	54784	0.5	1	1	0	0
8905	Il11	5xFAD	0.0235479	0.0235479	55212	0.503906	0.0675807	1	0.78125	0
8906	Tmem238	5xFAD	0.0298769	0.0225035	55084	0.502738	0.295418	1	0.78125	0.233645
8907	Rpl28	5xFAD	0.0450344	-0.0774889	52966	0.483408	0.0253895	0.901531	1.5625	4.90654
8908	Ube2s	5xFAD	0.0341126	-0.0153785	54154	0.49425	0.287225	1	1.17188	2.33645
8909	Shisa7	5xFAD	0.00424908	-0.00615451	54825	0.500374	0.912603	1	0.78125	0.700935
8910	Isoc2b	5xFAD	0.000919746	0.000919746	54998	0.501953	0.197054	1	0.390625	0
8911	Isoc2a	5xFAD	0	-0.00443931	54528	0.497664	0.274657	1	0	0.46729
8912	Gm36210	5xFAD	0	0	54784	0.5	1	1	0	0
8913	Gm44983	5xFAD	0	0	54784	0.5	1	1	0	0
8914	Zfp628	5xFAD	0	-0.0070134	54656	0.498832	0.441082	1	0	0.233645
8915	Nat14	5xFAD	0.00397987	0.00397987	55212	0.503906	0.0675807	1	0.78125	0
8916	Ssc5d	5xFAD	0.000919746	0.000919746	54998	0.501953	0.197054	1	0.390625	0
8917	Sbk2	5xFAD	0	0	54784	0.5	1	1	0	0
8918	Sbk3	5xFAD	0.000919746	-0.0242301	54484	0.497262	0.416989	1	0.390625	0.934579
8919	Zfp579	5xFAD	0.0734743	-0.00750322	54376.5	0.496281	0.594417	1	2.73438	3.50467
8920	Fiz1	5xFAD	0.00148619	-0.00782098	54741	0.499608	0.881968	1	0.390625	0.46729
8921	Zfp524	5xFAD	0	-0.0142268	54272	0.495327	0.121462	1	0	0.934579
8922	Zfp865	5xFAD	0	-0.0474028	53760	0.490654	0.0279742	0.928697	0	1.86916
8923	Ccdc106	5xFAD	0.00473919	-0.0331495	53972	0.492589	0.100177	1	0.390625	1.86916
8924	Zfp784	5xFAD	0.0138256	0.0138256	54998	0.501953	0.197054	1	0.390625	0
8925	Gm15510	5xFAD	0.00872497	0.00620871	54870.5	0.500789	0.7131	1	0.390625	0.233645
8926	Zfp580	5xFAD	0.00586802	-0.00473475	54741	0.499608	0.881968	1	0.390625	0.46729
8927	U2af2	5xFAD	0.0181336	-0.0416667	53756.5	0.490622	0.116768	1	1.17188	3.03738
8928	Epn1	5xFAD	0.0836717	-0.0262108	53968.5	0.492557	0.342473	1	3.125	4.6729
8929	Rfpl4	5xFAD	0	0	54784	0.5	1	1	0	0
8930	Rasl2-9	5xFAD	0	0	54784	0.5	1	1	0	0
8931	Vmn1r55	5xFAD	0	0	54784	0.5	1	1	0	0
8932	Nlrp2	5xFAD	0	0	54784	0.5	1	1	0	0
8933	Vmn1r58	5xFAD	0	0	54784	0.5	1	1	0	0
8934	Vmn2r28	5xFAD	0	0	54784	0.5	1	1	0	0
8935	Nlrp4c	5xFAD	0	0	54784	0.5	1	1	0	0
8936	Zfp787	5xFAD	0.023917	0.0118934	55043.5	0.502368	0.521384	1	1.17188	0.700935
8937	Gm36371	5xFAD	0	0	54784	0.5	1	1	0	0
8938	Zfp444	5xFAD	0.0414781	0.0131655	54878	0.500858	0.857285	1	1.5625	1.40187
8939	Gm45148	5xFAD	0	0	54784	0.5	1	1	0	0
8940	Galp	5xFAD	0	0	54784	0.5	1	1	0	0
8941	Zscan5b	5xFAD	0	0	54784	0.5	1	1	0	0
8942	Epp13	5xFAD	0	0	54784	0.5	1	1	0	0
8943	Gm45069	5xFAD	0	-0.00723235	54656	0.498832	0.441082	1	0	0.233645
8944	Zfp667	5xFAD	0	-0.00863204	54528	0.497664	0.274657	1	0	0.46729
8945	Zfp583	5xFAD	0.00304813	-0.0129428	54612.5	0.498435	0.604643	1	0.390625	0.700935
8946	Gm38944	5xFAD	0	0	54784	0.5	1	1	0	0
8947	Gm3854	5xFAD	0	-0.00945127	54528	0.497664	0.274657	1	0	0.46729
8948	Zfp78	5xFAD	0.00918382	0.00250348	54869.5	0.50078	0.716291	1	0.390625	0.233645
8949	Zfp28	5xFAD	0.0318524	0.00282062	55001	0.501981	0.66095	1	1.5625	1.16822
8950	Smim17	5xFAD	0.0090993	0.0090993	55426	0.505859	0.0250201	0.892959	1.17188	0
8951	Olfr1344	5xFAD	0	0	54784	0.5	1	1	0	0
8952	Olfr1336	5xFAD	0	-0.00443219	54656	0.498832	0.441082	1	0	0.233645
8953	Olfr1346	5xFAD	0	0	54784	0.5	1	1	0	0
8954	Olfr1347	5xFAD	0	0	54784	0.5	1	1	0	0
8955	Olfr1348	5xFAD	0	0	54784	0.5	1	1	0	0
8956	Olfr1349	5xFAD	0	0	54784	0.5	1	1	0	0
8957	Olfr1350	5xFAD	0	0	54784	0.5	1	1	0	0
8958	Zim2	5xFAD	0	0	54784	0.5	1	1	0	0
8959	Zim1	5xFAD	0	0	54784	0.5	1	1	0	0
8960	Peg3	5xFAD	0.102378	-0.026652	54224	0.494889	0.577718	1	5.07812	6.07477
8961	Usp29	5xFAD	0.00840281	-0.0120058	54779.5	0.499959	0.993147	1	1.17188	1.16822
8962	Zim3	5xFAD	0	0	54784	0.5	1	1	0	0
8963	Aurkc	5xFAD	0	0	54784	0.5	1	1	0	0
8964	Zfp954	5xFAD	0.00642416	-0.00197828	54869.5	0.50078	0.716291	1	0.390625	0.233645
8965	Zfp773	5xFAD	0	-0.0059629	54656	0.498832	0.441082	1	0	0.233645
8966	Zfp418	5xFAD	0.00249368	-0.00481532	54869.5	0.50078	0.716291	1	0.390625	0.233645
8967	Zfp772	5xFAD	0.00449941	-0.00187502	54869.5	0.50078	0.716291	1	0.390625	0.233645
8968	Vmn2r29	5xFAD	0.00937058	-0.00990985	54909	0.501141	0.775205	1	1.17188	0.934579
8969	Clcn4	5xFAD	0.115719	0.0281478	55842	0.509656	0.225811	1	5.46875	3.50467
8970	Vmn2r30	5xFAD	0	-0.00528052	54656	0.498832	0.441082	1	0	0.233645
8971	Vmn2r31	5xFAD	0	0	54784	0.5	1	1	0	0
8972	Vmn2r32	5xFAD	0	0	54784	0.5	1	1	0	0
8973	Vmn2r33	5xFAD	0	0	54784	0.5	1	1	0	0
8974	Vmn2r44	5xFAD	0	0	54784	0.5	1	1	0	0
8975	Vmn2r45	5xFAD	0	0	54784	0.5	1	1	0	0
8976	Vmn2r38	5xFAD	0	0	54784	0.5	1	1	0	0
8977	Vmn2r46	5xFAD	0	0	54784	0.5	1	1	0	0
8978	Zik1	5xFAD	0.0017554	-0.0131183	54741	0.499608	0.881968	1	0.390625	0.46729
8979	Vmn1r68	5xFAD	0	0	54784	0.5	1	1	0	0
8980	Nlrp4b	5xFAD	0	0	54784	0.5	1	1	0	0
8981	Vmn1r72	5xFAD	0	0	54784	0.5	1	1	0	0
8982	Vmn1r73	5xFAD	0	0	54784	0.5	1	1	0	0
8983	Vmn1r75	5xFAD	0	0	54784	0.5	1	1	0	0
8984	Vmn1r76	5xFAD	0	0	54784	0.5	1	1	0	0
8985	Vmn1r81	5xFAD	0	0	54784	0.5	1	1	0	0
8986	Vmn1r84	5xFAD	0	0	54784	0.5	1	1	0	0
8987	Zfp551	5xFAD	0	0	54784	0.5	1	1	0	0
8988	Zfp606	5xFAD	0.0258837	-0.000323899	54908	0.501132	0.776963	1	1.17188	0.934579
8989	2900092C05Rik	5xFAD	0	-0.00342962	54656	0.498832	0.441082	1	0	0.233645
8990	Vmn2r53	5xFAD	0	-0.0105444	54528	0.497664	0.274657	1	0	0.46729
8991	Vmn2r54	5xFAD	0	0	54784	0.5	1	1	0	0
8992	Vmn2r55	5xFAD	0	0	54784	0.5	1	1	0	0
8993	Vmn2r56	5xFAD	0	0	54784	0.5	1	1	0	0
8994	Zscan18	5xFAD	0.0134882	-0.0320511	54392	0.496422	0.472469	1	1.17188	1.86916
8995	Zfp329	5xFAD	0.0442399	-0.0350186	54388	0.496386	0.578539	1	2.34375	3.03738
8996	Zfp110	5xFAD	0.0236823	-0.0339747	53813	0.491138	0.100855	1	0.78125	2.57009
8997	Gm31152	5xFAD	0.00449941	-0.0067061	54741	0.499608	0.881968	1	0.390625	0.46729
8998	Zfp128	5xFAD	0.0132514	0.00166804	54743	0.499626	0.887485	1	0.390625	0.46729
8999	Zscan22	5xFAD	0.0435536	0.0142634	55004	0.502008	0.656551	1	1.5625	1.16822
9000	Rps5	5xFAD	0.0569051	-0.0161704	54202.5	0.494693	0.402133	1	1.95312	3.03738
9001	Rnf225	5xFAD	0	0	54784	0.5	1	1	0	0
9002	1810019N24Rik	5xFAD	0.00642416	0.00642416	54998	0.501953	0.197054	1	0.390625	0
9003	Gm29638	5xFAD	0	0	54784	0.5	1	1	0	0
9004	Zfp324	5xFAD	0.0131232	0.00802734	55084	0.502738	0.295418	1	0.78125	0.233645
9005	Zfp446	5xFAD	0.0303394	-0.000830453	54660	0.498868	0.802436	1	1.17188	1.40187
9006	Slc27a5	5xFAD	0	0	54784	0.5	1	1	0	0
9007	Trim28	5xFAD	0.0360053	0.00323353	55082	0.50272	0.585092	1	1.95312	1.40187
9008	Zbtb45	5xFAD	0.00586802	0.00586802	54998	0.501953	0.197054	1	0.390625	0
9009	Chmp2a	5xFAD	0.0247326	-0.00210137	54450	0.496952	0.473937	1	0.78125	1.40187
9010	Ube2m	5xFAD	0.0234423	0.0220475	55085	0.502747	0.293809	1	0.78125	0.233645
9011	Mzf1	5xFAD	0.00211093	0.00211093	54998	0.501953	0.197054	1	0.390625	0
9012	Gm45436	5xFAD	0	0	54784	0.5	1	1	0	0
9013	Vmn1r86	5xFAD	0	-0.00576642	54656	0.498832	0.441082	1	0	0.233645
9014	Vmn1r87	5xFAD	0	0	54784	0.5	1	1	0	0
9015	Vmn1r88	5xFAD	0	0	54784	0.5	1	1	0	0
9016	Gm38947	5xFAD	0.00211093	0.00211093	54998	0.501953	0.197054	1	0.390625	0
9017	Zswim9	5xFAD	0.0174886	-0.00200756	54826	0.500383	0.910454	1	0.78125	0.700935
9018	Lig1	5xFAD	0	-0.0273365	54272	0.495327	0.121462	1	0	0.934579
9019	Pla2g4c	5xFAD	0	-0.00833108	54656	0.498832	0.441082	1	0	0.233645
9020	Cabp5	5xFAD	0	0	54784	0.5	1	1	0	0
9021	Sult2a2	5xFAD	0	0	54784	0.5	1	1	0	0
9022	Sult2a4	5xFAD	0	0	54784	0.5	1	1	0	0
9023	Sult2a3	5xFAD	0	0	54784	0.5	1	1	0	0
9024	Sult2a8	5xFAD	0	0	54784	0.5	1	1	0	0
9025	Vmn1r90	5xFAD	0	0	54784	0.5	1	1	0	0
9026	Obox1	5xFAD	0	0	54784	0.5	1	1	0	0
9027	Obox3	5xFAD	0	0	54784	0.5	1	1	0	0
9028	Crx	5xFAD	0	0	54784	0.5	1	1	0	0
9029	Crxos	5xFAD	0	0	54784	0.5	1	1	0	0
9030	Selenow	5xFAD	0.0825483	0.0052383	55122	0.503085	0.672038	1	3.90625	3.27103
9031	Nop53	5xFAD	0.0390342	0.0177429	55254	0.50429	0.281516	1	1.5625	0.700935
9032	Ehd2	5xFAD	0	-0.00558775	54656	0.498832	0.441082	1	0	0.233645
9033	Bicra	5xFAD	0.122394	0.0266919	56018.5	0.511267	0.164331	1	5.85938	3.50467
9034	Gm38948	5xFAD	0.019118	0.00392612	55167	0.503496	0.299928	1	1.17188	0.46729
9035	Zfp541	5xFAD	0.00249368	0.00249368	54998	0.501953	0.197054	1	0.390625	0
9036	Napa	5xFAD	0.0563011	-0.000686056	54872.5	0.500808	0.899021	1	2.73438	2.57009
9037	Kptn	5xFAD	0.0788434	0.0404448	56355	0.514338	0.0198779	0.87089	4.29688	1.40187
9038	Slc8a2	5xFAD	0.00422386	0.00422386	55212	0.503906	0.0675807	1	0.78125	0
9039	Meis3	5xFAD	0	-0.00163496	54656	0.498832	0.441082	1	0	0.233645
9040	Dhx34	5xFAD	0.0119001	0.0119001	54998	0.501953	0.197054	1	0.390625	0
9041	C5ar2	5xFAD	0	0	54784	0.5	1	1	0	0
9042	C5ar1	5xFAD	0	0	54784	0.5	1	1	0	0
9043	Inafm1	5xFAD	0.0225405	0.0148128	55297.5	0.504687	0.120374	1	1.17188	0.233645
9044	Ccdc9	5xFAD	0	0	54784	0.5	1	1	0	0
9045	Bbc3	5xFAD	0	-0.0091285	54528	0.497664	0.274657	1	0	0.46729
9046	Sae1	5xFAD	0.0385012	-0.0224147	54777	0.499936	0.992079	1	2.34375	2.33645
9047	Zc3h4	5xFAD	0.0308557	-0.0360971	54426.5	0.496737	0.585597	1	1.95312	2.57009
9048	Gm45509	5xFAD	0.0132082	0.00148053	54743	0.499626	0.887485	1	0.390625	0.46729
9049	Gm45510	5xFAD	0	0	54784	0.5	1	1	0	0
9050	Tmem160	5xFAD	0	-0.030953	54144	0.494159	0.0830837	1	0	1.16822
9051	Npas1	5xFAD	0	0	54784	0.5	1	1	0	0
9052	Arhgap35	5xFAD	0.208186	-0.0151413	54493.5	0.497349	0.818468	1	8.98438	9.57944
9053	Gm29443	5xFAD	0	-0.00326215	54656	0.498832	0.441082	1	0	0.233645
9054	Ap2s1	5xFAD	0.00507305	-0.0847366	53070.5	0.484361	0.00889202	0.704899	0.390625	3.50467
9055	Slc1a5	5xFAD	0	-0.005778	54656	0.498832	0.441082	1	0	0.233645
9056	Fkrp	5xFAD	0.0104299	-0.0170029	54358.5	0.496117	0.292715	1	0.390625	1.16822
9057	Strn4	5xFAD	0.0800069	0.0231668	55099	0.502875	0.658672	1	3.125	2.57009
9058	Prkd2	5xFAD	0.00400354	-0.0201195	54356.5	0.496098	0.29045	1	0.390625	1.16822
9059	9330104G04Rik	5xFAD	0	0	54784	0.5	1	1	0	0
9060	Dact3	5xFAD	0.0438862	-0.0117891	54704.5	0.499274	0.897521	1	1.95312	2.1028
9061	Gng8	5xFAD	0	-0.0114427	54528	0.497664	0.274657	1	0	0.46729
9062	Calm3	5xFAD	0.0264368	-0.0295906	54268.5	0.495295	0.365179	1	1.17188	2.1028
9063	Pnmal2	5xFAD	0.0108895	-0.00138626	54743	0.499626	0.887485	1	0.390625	0.46729
9064	Pnmal1	5xFAD	0.0230385	-0.000216658	54912	0.501168	0.769939	1	1.17188	0.934579
9065	Gm42372	5xFAD	0	0	54784	0.5	1	1	0	0
9066	Ccdc8	5xFAD	0.0112857	0.0112857	54998	0.501953	0.197054	1	0.390625	0
9067	Ppp5c	5xFAD	0.0225876	-0.0157129	54736	0.499562	0.930536	1	1.5625	1.63551
9068	Hif3a	5xFAD	0.0358376	0.0358376	55426	0.505859	0.0250201	0.892959	1.17188	0
9069	Psg16	5xFAD	0	0	54784	0.5	1	1	0	0
9070	Ceacam3	5xFAD	0	0	54784	0.5	1	1	0	0
9071	Psg29	5xFAD	0	0	54784	0.5	1	1	0	0
9072	Gm32772	5xFAD	0	0	54784	0.5	1	1	0	0
9073	Gm32846	5xFAD	0	0	54784	0.5	1	1	0	0
9074	Ceacam13	5xFAD	0	0	54784	0.5	1	1	0	0
9075	Gm44613	5xFAD	0	0	54784	0.5	1	1	0	0
9076	Psg23	5xFAD	0	0	54784	0.5	1	1	0	0
9077	Psg17	5xFAD	0	0	54784	0.5	1	1	0	0
9078	Mill2	5xFAD	0	0	54784	0.5	1	1	0	0
9079	Pglyrp1	5xFAD	0	-0.00552144	54656	0.498832	0.441082	1	0	0.233645
9080	Ccdc61	5xFAD	0.021881	-0.00248724	54574	0.498083	0.630842	1	0.78125	1.16822
9081	Nova2	5xFAD	0.0230474	0.00946287	55465.5	0.50622	0.143677	1	1.95312	0.700935
9082	Nanos2	5xFAD	0	0	54784	0.5	1	1	0	0
9083	Mypop	5xFAD	0	-0.0402491	54016	0.492991	0.0574174	1	0	1.40187
9084	Mypopos	5xFAD	0	0	54784	0.5	1	1	0	0
9085	Irf2bp1	5xFAD	0	-0.00435477	54528	0.497664	0.274657	1	0	0.46729
9086	Foxa3	5xFAD	0	0	54784	0.5	1	1	0	0
9087	Sympk	5xFAD	0.0760798	-0.0816588	53327	0.486702	0.142344	1	3.90625	6.54206
9088	Rsph6a	5xFAD	0	0	54784	0.5	1	1	0	0
9089	Dmwd	5xFAD	0.00983758	-0.0546457	54260.5	0.495222	0.357778	1	1.17188	2.1028
9090	Dmpk	5xFAD	0.0319656	-0.0195573	54694.5	0.499183	0.884635	1	1.95312	2.1028
9091	Six5	5xFAD	0.00991008	0.00991008	54998	0.501953	0.197054	1	0.390625	0
9092	Gm4969	5xFAD	0	-0.00607026	54656	0.498832	0.441082	1	0	0.233645
9093	Fbxo46	5xFAD	0.0127098	-0.00638686	54827	0.500392	0.908305	1	0.78125	0.700935
9094	Qpctl	5xFAD	0.0407093	0.00188243	55082	0.50272	0.585092	1	1.95312	1.40187
9095	Snrpd2	5xFAD	0.0150016	-0.0444185	54051	0.49331	0.178864	1	0.78125	2.1028
9096	Gipr	5xFAD	0	-0.0248468	54272	0.495327	0.121462	1	0	0.934579
9097	Eml2	5xFAD	0.204129	-0.152829	51217.5	0.467449	0.0106175	0.737304	7.42188	14.2523
9098	Gpr4	5xFAD	0	0	54784	0.5	1	1	0	0
9099	Opa3	5xFAD	0.0248308	0.00864069	55041.5	0.50235	0.524606	1	1.17188	0.700935
9100	Vasp	5xFAD	0.0199353	0.0146149	55084	0.502738	0.295418	1	0.78125	0.233645
9101	1700058P15Rik	5xFAD	0	0	54784	0.5	1	1	0	0
9102	Ppm1n	5xFAD	0	0	54784	0.5	1	1	0	0
9103	Rtn2	5xFAD	0.0147327	0.0147327	55212	0.503906	0.0675807	1	0.78125	0
9104	Gm26802	5xFAD	0	0	54784	0.5	1	1	0	0
9105	Fosb	5xFAD	0	0	54784	0.5	1	1	0	0
9106	D830036C21Rik	5xFAD	0.00249368	-0.00188313	54741	0.499608	0.881968	1	0.390625	0.46729
9107	Gm44698	5xFAD	0	0	54784	0.5	1	1	0	0
9108	Ercc1	5xFAD	0.000919746	-0.0148802	54612.5	0.498435	0.604643	1	0.390625	0.700935
9109	Cd3eap	5xFAD	0	-0.00724651	54656	0.498832	0.441082	1	0	0.233645
9110	Ppp1r13l	5xFAD	0	-0.0128494	54528	0.497664	0.274657	1	0	0.46729
9111	Ercc2	5xFAD	0.0166635	0.010096	55296.5	0.504677	0.121099	1	1.17188	0.233645
9112	Gm26852	5xFAD	0	-0.00388885	54656	0.498832	0.441082	1	0	0.233645
9113	Klc3	5xFAD	0	0	54784	0.5	1	1	0	0
9114	Ckm	5xFAD	0	0	54784	0.5	1	1	0	0
9115	A930016O22Rik	5xFAD	0	-0.00529857	54656	0.498832	0.441082	1	0	0.233645
9116	Mark4	5xFAD	0.0108672	-0.00209397	54615.5	0.498462	0.610996	1	0.390625	0.700935
9117	Exoc3l2	5xFAD	0.0144607	0.0144607	54998	0.501953	0.197054	1	0.390625	0
9118	Bloc1s3	5xFAD	0	0	54784	0.5	1	1	0	0
9119	Trappc6a	5xFAD	0	-0.0111438	54528	0.497664	0.274657	1	0	0.46729
9120	Nkpd1	5xFAD	0	0	54784	0.5	1	1	0	0
9121	Ppp1r37	5xFAD	0.0234201	-0.0461785	53759.5	0.49065	0.11784	1	1.17188	3.03738
9122	Gemin7	5xFAD	0.0245085	-0.00335821	54576	0.498102	0.634107	1	0.78125	1.16822
9123	Zfp296	5xFAD	0	0	54784	0.5	1	1	0	0
9124	Clasrp	5xFAD	0.287413	-0.117684	52014	0.474719	0.0667016	1	10.5469	16.1215
9125	Relb	5xFAD	0.0222212	0.00438929	54704	0.49927	0.843968	1	0.78125	0.934579
9126	Clptm1	5xFAD	0.0641619	0.0104172	54922	0.501259	0.828423	1	2.34375	2.1028
9127	Apoc4	5xFAD	0	0	54784	0.5	1	1	0	0
9128	Apoc1	5xFAD	0	-0.00338119	54656	0.498832	0.441082	1	0	0.233645
9129	Apoe	5xFAD	1.66226	0.601858	65431.5	0.597177	1.77160758029687e-06	0.00300564	48.4375	36.4486
9130	Tomm40	5xFAD	0.028889	0.0124037	55213.5	0.50392	0.409311	1	1.95312	1.16822
9131	Gm20512	5xFAD	0	0	54784	0.5	1	1	0	0
9132	Nectin2	5xFAD	0	0	54784	0.5	1	1	0	0
9133	Bcam	5xFAD	0	-0.00342962	54656	0.498832	0.441082	1	0	0.233645
9134	Gm26600	5xFAD	0	0	54784	0.5	1	1	0	0
9135	Cblc	5xFAD	0	0	54784	0.5	1	1	0	0
9136	Bcl3	5xFAD	0.0108951	0.0108951	54998	0.501953	0.197054	1	0.390625	0
9137	Gm16175	5xFAD	0	0	54784	0.5	1	1	0	0
9138	Gm19345	5xFAD	0	0	54784	0.5	1	1	0	0
9139	Ceacam16	5xFAD	0.00249368	0.00249368	54998	0.501953	0.197054	1	0.390625	0
9140	Pvr	5xFAD	0.0017554	-0.00751855	54741	0.499608	0.881968	1	0.390625	0.46729
9141	Gm16251	5xFAD	0	0	54784	0.5	1	1	0	0
9142	Ceacam20	5xFAD	0	0	54784	0.5	1	1	0	0
9143	Nlrp9b	5xFAD	0	0	54784	0.5	1	1	0	0
9144	Vmn1r168	5xFAD	0	0	54784	0.5	1	1	0	0
9145	Vmn1r183	5xFAD	0	0	54784	0.5	1	1	0	0
9146	Gm36694	5xFAD	0	0	54784	0.5	1	1	0	0
9147	Zfp180	5xFAD	0.00359712	-0.0350053	54438	0.496842	0.458176	1	0.78125	1.40187
9148	Zfp112	5xFAD	0.0111371	-0.00496332	55462.5	0.506193	0.14545	1	1.95312	0.700935
9149	Gm44793	5xFAD	0.00211093	0.00211093	54998	0.501953	0.197054	1	0.390625	0
9150	Zfp235	5xFAD	0.02229	-0.00599608	54784.5	0.500005	1	1	1.17188	1.16822
9151	Zfp114	5xFAD	0.00935614	0.00449682	54870.5	0.500789	0.7131	1	0.390625	0.233645
9152	Zfp111	5xFAD	0	0	54784	0.5	1	1	0	0
9153	Zfp109	5xFAD	0	0	54784	0.5	1	1	0	0
9154	Zfp108	5xFAD	0.00249368	-0.0138808	54612.5	0.498435	0.604643	1	0.390625	0.700935
9155	Zfp93	5xFAD	0.0215474	-0.00473559	54573	0.498074	0.629212	1	0.78125	1.16822
9156	AC159140.1	5xFAD	0	0	54784	0.5	1	1	0	0
9157	Zfp61	5xFAD	0.029927	-0.0153267	54614	0.498448	0.765675	1	1.5625	1.86916
9158	Zfp94	5xFAD	0.0063399	-0.0140453	54357.5	0.496107	0.291581	1	0.390625	1.16822
9159	Lypd5	5xFAD	0	0	54784	0.5	1	1	0	0
9160	Smg9	5xFAD	0.00545587	-0.0128685	54698	0.499215	0.832361	1	0.78125	0.934579
9161	Irgc1	5xFAD	0	0	54784	0.5	1	1	0	0
9162	Gm36159	5xFAD	0	0	54784	0.5	1	1	0	0
9163	Plaur	5xFAD	0	0	54784	0.5	1	1	0	0
9164	Cadm4	5xFAD	0.0407339	-0.0394956	53935.5	0.492256	0.245316	1	1.95312	3.50467
9165	Zfp428	5xFAD	0	-0.00753621	54528	0.497664	0.274657	1	0	0.46729
9166	Irgq	5xFAD	0	-0.00294572	54656	0.498832	0.441082	1	0	0.233645
9167	Pinlyp	5xFAD	0	0	54784	0.5	1	1	0	0
9168	Xrcc1	5xFAD	0.026606	0.0141153	55170	0.503523	0.296153	1	1.17188	0.46729
9169	Zfp575	5xFAD	0	0	54784	0.5	1	1	0	0
9170	Ethe1	5xFAD	0.0098726	-0.0179687	54358.5	0.496117	0.292715	1	0.390625	1.16822
9171	Phldb3	5xFAD	0	0	54784	0.5	1	1	0	0
9172	Ceacam10	5xFAD	0	0	54784	0.5	1	1	0	0
9173	Gm5893	5xFAD	0	0	54784	0.5	1	1	0	0
9174	Gm9844	5xFAD	0	0	54784	0.5	1	1	0	0
9175	Rps19	5xFAD	0.0600593	-0.00667525	54209.5	0.494757	0.407827	1	1.95312	3.03738
9176	Cd79a	5xFAD	0	0	54784	0.5	1	1	0	0
9177	Arhgef1	5xFAD	0.211039	0.0347778	55425.5	0.505855	0.56645	1	7.8125	6.7757
9178	Gm4881	5xFAD	0	-0.00219434	54656	0.498832	0.441082	1	0	0.233645
9179	Rabac1	5xFAD	0.186181	0.0734724	55928	0.510441	0.243441	1	6.64062	4.6729
9180	Atp1a3	5xFAD	0.0341388	-0.00286897	55369.5	0.505344	0.340224	1	2.73438	1.63551
9181	Grik5	5xFAD	0.0815577	0.00619223	54762	0.499799	0.979669	1	3.90625	3.97196
9182	Zfp574	5xFAD	0.0231671	0.0192823	55085	0.502747	0.293809	1	0.78125	0.233645
9183	Pou2f2	5xFAD	0.0225347	0.0190267	55385	0.505485	0.137101	1	1.5625	0.46729
9184	D930028M14Rik	5xFAD	0	0	54784	0.5	1	1	0	0
9185	Dedd2	5xFAD	0	-0.0324398	54016	0.492991	0.0574174	1	0	1.40187
9186	Zfp526	5xFAD	0	0	54784	0.5	1	1	0	0
9187	Gsk3a	5xFAD	0.0278421	-0.00307143	54659	0.498859	0.80087	1	1.17188	1.40187
9188	9130221H12Rik	5xFAD	0	-0.00489694	54656	0.498832	0.441082	1	0	0.233645
9189	Erf	5xFAD	0.0618651	0.0194718	55385.5	0.50549	0.327181	1	2.73438	1.63551
9190	Cic	5xFAD	0.0416124	-0.0213481	54116	0.493903	0.307995	1	1.5625	2.80374
9191	Pafah1b3	5xFAD	0.00449941	0.00449941	54998	0.501953	0.197054	1	0.390625	0
9192	Prr19	5xFAD	0	0	54784	0.5	1	1	0	0
9193	Tmem145	5xFAD	0.00974812	0.00974812	55212	0.503906	0.0675807	1	0.78125	0
9194	Megf8	5xFAD	0.0295725	0.00811583	55000	0.501971	0.662419	1	1.5625	1.16822
9195	4732471J01Rik	5xFAD	0.140901	-0.0428337	53691	0.490024	0.328524	1	5.85938	7.94393
9196	Lipe	5xFAD	0.082548	0.0226384	55186	0.503669	0.59112	1	3.51562	2.80374
9197	Cxcl17	5xFAD	0.0047118	0.00280255	55083	0.502729	0.297034	1	0.78125	0.233645
9198	Ceacam1	5xFAD	0	0	54784	0.5	1	1	0	0
9199	Ceacam2	5xFAD	0.0458007	0.0320925	55597	0.50742	0.0623669	1	1.95312	0.46729
9200	Gm38569	5xFAD	0.00249368	0.00249368	54998	0.501953	0.197054	1	0.390625	0
9201	Erich4	5xFAD	0	0	54784	0.5	1	1	0	0
9202	Dmac2	5xFAD	0.0242646	0.000477979	54704	0.49927	0.843968	1	0.78125	0.934579
9203	B3gnt8	5xFAD	0	0	54784	0.5	1	1	0	0
9204	Bckdha	5xFAD	0.0419773	-0.0582822	53671.5	0.489846	0.145741	1	1.95312	3.97196
9205	Exosc5	5xFAD	0.00449941	-0.0177697	54484	0.497262	0.416989	1	0.390625	0.934579
9206	Tmem91	5xFAD	0.00347993	-0.0142062	54696	0.499197	0.8285	1	0.78125	0.934579
9207	B9d2	5xFAD	0	0	54784	0.5	1	1	0	0
9208	Tgfb1	5xFAD	0	-0.0075679	54656	0.498832	0.441082	1	0	0.233645
9209	Ccdc97	5xFAD	0.00256018	-0.00340272	54869.5	0.50078	0.716291	1	0.390625	0.233645
9210	Hnrnpul1	5xFAD	0.109271	-0.0147838	54737.5	0.499576	0.961579	1	5.07812	5.14019
9211	Axl	5xFAD	0.00507305	0.00164343	54869.5	0.50078	0.716291	1	0.390625	0.233645
9212	Cyp2s1	5xFAD	0	0	54784	0.5	1	1	0	0
9213	Gm26707	5xFAD	0	0	54784	0.5	1	1	0	0
9214	Cyp2b10	5xFAD	0.0120138	0.0120138	54998	0.501953	0.197054	1	0.390625	0
9215	BC026762	5xFAD	0	0	54784	0.5	1	1	0	0
9216	Cyp2b13	5xFAD	0	0	54784	0.5	1	1	0	0
9217	Cyp2b9	5xFAD	0	0	54784	0.5	1	1	0	0
9218	Vmn1r184	5xFAD	0	0	54784	0.5	1	1	0	0
9219	Nlrp9c	5xFAD	0	0	54784	0.5	1	1	0	0
9220	Nlrp9a	5xFAD	0	0	54784	0.5	1	1	0	0
9221	Cyp2f2	5xFAD	0	0	54784	0.5	1	1	0	0
9222	Gm15883	5xFAD	0	0	54784	0.5	1	1	0	0
9223	Cyp2t4	5xFAD	0	0	54784	0.5	1	1	0	0
9224	Egln2	5xFAD	0.0278272	0.000935615	54912	0.501168	0.769939	1	1.17188	0.934579
9225	Rab4b	5xFAD	0.0262129	-0.0496955	53964	0.492516	0.224325	1	1.5625	3.03738
9226	Mia	5xFAD	0	0	54784	0.5	1	1	0	0
9227	Snrpa	5xFAD	0.0160298	-0.00615546	55121	0.503076	0.469969	1	1.5625	0.934579
9228	BC024978	5xFAD	0	-0.00533334	54656	0.498832	0.441082	1	0	0.233645
9229	Itpkc	5xFAD	0.00347376	-0.00211188	54869.5	0.50078	0.716291	1	0.390625	0.233645
9230	Coq8b	5xFAD	0.0471784	0.0195749	55261	0.504353	0.452624	1	2.73438	1.86916
9231	Gm15567	5xFAD	0	0	54784	0.5	1	1	0	0
9232	Numbl	5xFAD	0.0195527	0.0143513	55511	0.506635	0.0489714	1	1.5625	0.233645
9233	Ltbp4	5xFAD	0.012417	-0.00590216	55251	0.504262	0.284602	1	1.5625	0.700935
9234	Shkbp1	5xFAD	0.0266813	-0.00806687	54322	0.495783	0.349818	1	0.78125	1.63551
9235	Sptbn4	5xFAD	0.0467639	0.026564	55942	0.510569	0.0680883	1	3.51562	1.40187
9236	Blvrb	5xFAD	0	0	54784	0.5	1	1	0	0
9237	Sertad3	5xFAD	0	0	54784	0.5	1	1	0	0
9238	Sertad1	5xFAD	0	-0.0181134	54400	0.496495	0.180322	1	0	0.700935
9239	Prx	5xFAD	0	0	54784	0.5	1	1	0	0
9240	Gm15541	5xFAD	0	0	54784	0.5	1	1	0	0
9241	Hipk4	5xFAD	0	0	54784	0.5	1	1	0	0
9242	Pld3	5xFAD	0.0869787	0.0190658	55473.5	0.506293	0.387441	1	4.29688	3.03738
9243	2310022A10Rik	5xFAD	0.0136501	-0.0189349	54440	0.49686	0.460782	1	0.78125	1.40187
9244	Akt2	5xFAD	0.0294507	-0.0204881	54772	0.49989	0.985987	1	2.34375	2.33645
9245	Gm38973	5xFAD	0.00641627	-0.00290766	54742	0.499617	0.884726	1	0.390625	0.46729
9246	Ttc9b	5xFAD	0.0146964	0.00201389	54954	0.501552	0.607816	1	0.78125	0.46729
9247	Map3k10	5xFAD	0.0108293	-0.0205261	54778.5	0.49995	0.991434	1	1.17188	1.16822
9248	Gm44684	5xFAD	0	0	54784	0.5	1	1	0	0
9249	Zfp607b	5xFAD	0.00449941	-0.000938318	54869.5	0.50078	0.716291	1	0.390625	0.233645
9250	Zfp60	5xFAD	0.0122443	-0.0453686	53721	0.490298	0.0511921	1	0.390625	2.33645
9251	Zfp626	5xFAD	0.0306502	0.0149778	54916	0.501205	0.762935	1	1.17188	0.934579
9252	Zfp59	5xFAD	0	-0.00655727	54656	0.498832	0.441082	1	0	0.233645
9253	Zfp607a	5xFAD	0	-0.00844798	54528	0.497664	0.274657	1	0	0.46729
9254	Zfp974	5xFAD	0.0221503	0.0154545	55171	0.503532	0.294902	1	1.17188	0.46729
9255	Gm26891	5xFAD	0	0	54784	0.5	1	1	0	0
9256	Zfp780b	5xFAD	0.0118696	-0.0248353	54440	0.49686	0.460782	1	0.78125	1.40187
9257	Zfp850	5xFAD	0	-0.00485933	54656	0.498832	0.441082	1	0	0.233645
9258	Psmc4	5xFAD	0.0113874	0.00640672	54870.5	0.500789	0.7131	1	0.390625	0.233645
9259	Fcgbp	5xFAD	0	0	54784	0.5	1	1	0	0
9260	9530053A07Rik	5xFAD	0	0	54784	0.5	1	1	0	0
9261	Fbl	5xFAD	0.0290785	-0.0251665	54147	0.494186	0.281899	1	1.17188	2.33645
9262	Dyrk1b	5xFAD	0	-0.00163496	54656	0.498832	0.441082	1	0	0.233645
9263	Eid2	5xFAD	0	0	54784	0.5	1	1	0	0
9264	Eid2b	5xFAD	0.0144607	0.00844613	54870.5	0.500789	0.7131	1	0.390625	0.233645
9265	Selenov	5xFAD	0	0	54784	0.5	1	1	0	0
9266	Dll3	5xFAD	0	0	54784	0.5	1	1	0	0
9267	Timm50	5xFAD	0	-0.00342962	54656	0.498832	0.441082	1	0	0.233645
9268	Supt5	5xFAD	0.0907601	-0.0357126	54194.5	0.49462	0.531735	1	4.29688	5.37383
9269	Gm44709	5xFAD	0	0	54784	0.5	1	1	0	0
9270	Rps16	5xFAD	0.0570974	0.0169569	55378.5	0.505426	0.332847	1	2.73438	1.63551
9271	Plekhg2	5xFAD	0	0	54784	0.5	1	1	0	0
9272	Zfp36	5xFAD	0	0	54784	0.5	1	1	0	0
9273	Gm44710	5xFAD	0	0	54784	0.5	1	1	0	0
9274	Med29	5xFAD	0.00885854	-0.0139326	54359.5	0.496126	0.293853	1	0.390625	1.16822
9275	Paf1	5xFAD	0.0128068	-0.0503851	53671	0.489842	0.0697234	1	0.78125	2.80374
9276	Samd4b	5xFAD	0.0517046	0.0126126	55172	0.503541	0.5124	1	2.34375	1.63551
9277	Gmfg	5xFAD	0	-0.00675034	54656	0.498832	0.441082	1	0	0.233645
9278	Lrfn1	5xFAD	0	-0.00444235	54656	0.498832	0.441082	1	0	0.233645
9279	Pak4	5xFAD	0.0149595	-0.0174854	54233	0.494971	0.206692	1	0.390625	1.40187
9280	Acp7	5xFAD	0	-0.00139477	54656	0.498832	0.441082	1	0	0.233645
9281	Gm44618	5xFAD	0	0	54784	0.5	1	1	0	0
9282	Gm44617	5xFAD	0	0	54784	0.5	1	1	0	0
9283	Fbxo27	5xFAD	0	-0.0108297	54528	0.497664	0.274657	1	0	0.46729
9284	Fbxo17	5xFAD	0.00577541	-0.00203686	54869.5	0.50078	0.716291	1	0.390625	0.233645
9285	Mrps12	5xFAD	0	-0.0385413	53888	0.491822	0.0399698	1	0	1.63551
9286	Sars2	5xFAD	0.0085272	0.0085272	55212	0.503906	0.0675807	1	0.78125	0
9287	Ccer2	5xFAD	0	0	54784	0.5	1	1	0	0
9288	Nfkbib	5xFAD	0	0	54784	0.5	1	1	0	0
9289	Sirt2	5xFAD	0.233799	0.0150376	54420.5	0.496682	0.772318	1	8.59375	9.57944
9290	Rinl	5xFAD	0.0543646	0.00513844	54589	0.49822	0.759174	1	1.95312	2.33645
9291	Hnrnpl	5xFAD	0.127906	0.0504752	55753	0.508844	0.275076	1	5.46875	3.73832
9292	Gm44702	5xFAD	0.0108895	-0.00150741	54742	0.499617	0.884726	1	0.390625	0.46729
9293	Ech1	5xFAD	0.0537819	0.0210678	55092	0.502811	0.57254	1	1.95312	1.40187
9294	Lgals4	5xFAD	0.0127647	-0.00650565	54360.5	0.496135	0.294993	1	0.390625	1.16822
9295	Gm10648	5xFAD	0.00901705	0.00191256	54869.5	0.50078	0.716291	1	0.390625	0.233645
9296	Lgals7	5xFAD	0	0	54784	0.5	1	1	0	0
9297	Capn12	5xFAD	0	0	54784	0.5	1	1	0	0
9298	Gm44700	5xFAD	0	0	54784	0.5	1	1	0	0
9299	Actn4	5xFAD	0.184019	-0.0359238	53699.5	0.490102	0.377028	1	7.42188	9.57944
9300	Gm44699	5xFAD	0	-0.018062	54400	0.496495	0.180322	1	0	0.700935
9301	Eif3k	5xFAD	0.0101707	-0.0452543	53925	0.49216	0.131164	1	0.78125	2.33645
9302	Map4k1	5xFAD	0.00249368	0.00249368	54998	0.501953	0.197054	1	0.390625	0
9303	Ryr1	5xFAD	0	-0.00402861	54656	0.498832	0.441082	1	0	0.233645
9304	Gm38979	5xFAD	0	0	54784	0.5	1	1	0	0
9305	Gm26604	5xFAD	0	0	54784	0.5	1	1	0	0
9306	Rasgrp4	5xFAD	0.00424908	0.00424908	55212	0.503906	0.0675807	1	0.78125	0
9307	Gm16282	5xFAD	0	0	54784	0.5	1	1	0	0
9308	Fam98c	5xFAD	0.0190696	-0.0038157	54911	0.501159	0.771694	1	1.17188	0.934579
9309	1110035H17Rik	5xFAD	0	-0.01059	54528	0.497664	0.274657	1	0	0.46729
9310	Spred3	5xFAD	0.00827395	0.00443619	55296.5	0.504677	0.121099	1	1.17188	0.233645
9311	Ggn	5xFAD	0	0	54784	0.5	1	1	0	0
9312	Psmd8	5xFAD	0	-0.0242565	54144	0.494159	0.0830837	1	0	1.16822
9313	Catsperg1	5xFAD	0	-0.00338119	54656	0.498832	0.441082	1	0	0.233645
9314	Kcnk6	5xFAD	0	0	54784	0.5	1	1	0	0
9315	Yif1b	5xFAD	0.0198101	-0.00665284	54573	0.498074	0.629212	1	0.78125	1.16822
9316	2200002D01Rik	5xFAD	0	0	54784	0.5	1	1	0	0
9317	Spint2	5xFAD	0.00554181	0.00301175	55083	0.502729	0.297034	1	0.78125	0.233645
9318	Ppp1r14a	5xFAD	0.205706	-0.177709	50800	0.463639	0.00453028	0.583839	7.03125	14.7196
9319	Dpf1	5xFAD	0.0100294	-0.00675101	55251	0.504262	0.284602	1	1.5625	0.700935
9320	Gm44632	5xFAD	0	0	54784	0.5	1	1	0	0
9321	Sipa1l3	5xFAD	0.115629	-0.00799755	54747	0.499662	0.969509	1	5.07812	5.14019
9322	A330087D11Rik	5xFAD	0	0	54784	0.5	1	1	0	0
9323	Catsperg2	5xFAD	0	-0.00163496	54656	0.498832	0.441082	1	0	0.233645
9324	Zfp84	5xFAD	0.0110868	0.0110868	55212	0.503906	0.0675807	1	0.78125	0
9325	Zfp30	5xFAD	0.00166367	-0.0105524	54741	0.499608	0.881968	1	0.390625	0.46729
9326	Zfp790	5xFAD	0	-0.0130363	54528	0.497664	0.274657	1	0	0.46729
9327	Zfp940	5xFAD	0	-0.0219169	54272	0.495327	0.121462	1	0	0.934579
9328	Gm26554	5xFAD	0	0	54784	0.5	1	1	0	0
9329	Zfp420	5xFAD	0.0696059	0.00928849	54798	0.500128	0.98355	1	2.34375	2.33645
9330	Zfp27	5xFAD	0.00918355	-0.00417328	54954	0.501552	0.607816	1	0.78125	0.46729
9331	Zfp383	5xFAD	0.0101129	-0.0376475	53974	0.492607	0.101016	1	0.390625	1.86916
9332	Zfp74	5xFAD	0.00891784	-0.0349772	54054	0.493337	0.180651	1	0.78125	2.1028
9333	Zfp568	5xFAD	0.0250201	-0.00875457	54323	0.495793	0.350863	1	0.78125	1.63551
9334	Zfp14	5xFAD	0.164365	0.0902211	56369.5	0.51447	0.0648682	1	5.85938	3.03738
9335	Zfp82	5xFAD	0.0124252	-0.00757821	54699	0.499224	0.834293	1	0.78125	0.934579
9336	Zfp566	5xFAD	0	-0.00731144	54656	0.498832	0.441082	1	0	0.233645
9337	Zfp260	5xFAD	0.041608	-0.0206832	54316	0.495729	0.488196	1	1.95312	2.80374
9338	Zfp382	5xFAD	0.0111748	-0.0136532	54486	0.49728	0.420107	1	0.390625	0.934579
9339	Zfp146	5xFAD	0.00304813	-0.0105699	54741	0.499608	0.881968	1	0.390625	0.46729
9340	Cox7a1	5xFAD	0	0	54784	0.5	1	1	0	0
9341	Capns1	5xFAD	0.0405894	0.00302729	55081	0.502711	0.586354	1	1.95312	1.40187
9342	Gm26810	5xFAD	0.00249368	-0.0065286	54742	0.499617	0.884726	1	0.390625	0.46729
9343	Tbcb	5xFAD	0.0556396	-0.00843927	54451.5	0.496965	0.612122	1	1.95312	2.57009
9344	Polr2i	5xFAD	0.0267196	0.00113161	54661	0.498877	0.804003	1	1.17188	1.40187
9345	Wdr62	5xFAD	0.0100819	0.00551527	54870.5	0.500789	0.7131	1	0.390625	0.233645
9346	Thap8	5xFAD	0	-0.0050162	54656	0.498832	0.441082	1	0	0.233645
9347	Clip3	5xFAD	0.116688	0.00476483	55086	0.502756	0.7522	1	5.46875	4.90654
9348	Alkbh6	5xFAD	0.0141296	-0.0123596	54488	0.497298	0.423239	1	0.390625	0.934579
9349	Syne4	5xFAD	0	0	54784	0.5	1	1	0	0
9350	Sdhaf1	5xFAD	0.0099353	-0.00752263	54613.5	0.498444	0.606757	1	0.390625	0.700935
9351	E130208F15Rik	5xFAD	0	0	54784	0.5	1	1	0	0
9352	Lrfn3	5xFAD	0.00641627	0.00641627	54998	0.501953	0.197054	1	0.390625	0
9353	Tyrobp	5xFAD	0.010509	0.00667126	54870.5	0.500789	0.7131	1	0.390625	0.233645
9354	Hcst	5xFAD	0	-0.00727033	54656	0.498832	0.441082	1	0	0.233645
9355	Nfkbid	5xFAD	0.00148619	0.00148619	54998	0.501953	0.197054	1	0.390625	0
9356	Aplp1	5xFAD	1.38225	0.180347	58294.5	0.532039	0.119296	1	42.9688	42.5234
9357	Kirrel2	5xFAD	0	0	54784	0.5	1	1	0	0
9358	Nphs1	5xFAD	0	-0.0061331	54656	0.498832	0.441082	1	0	0.233645
9359	Nphs1os	5xFAD	0	-0.00471096	54656	0.498832	0.441082	1	0	0.233645
9360	Prodh2	5xFAD	0	0	54784	0.5	1	1	0	0
9361	Arhgap33os	5xFAD	0	0	54784	0.5	1	1	0	0
9362	Arhgap33	5xFAD	0.0526746	-0.0132078	54610.5	0.498417	0.812643	1	2.73438	3.03738
9363	Proser3	5xFAD	0.0072616	-0.0207883	54567	0.498019	0.619472	1	0.78125	1.16822
9364	Hspb6	5xFAD	0	0	54784	0.5	1	1	0	0
9365	Lin37	5xFAD	0.000919746	-0.0111306	54741	0.499608	0.881968	1	0.390625	0.46729
9366	Psenen	5xFAD	0.0550805	-0.00104546	55124.5	0.503108	0.603576	1	2.73438	2.1028
9367	U2af1l4	5xFAD	0.0175285	0.0038435	55253	0.50428	0.282542	1	1.5625	0.700935
9368	Igflr1	5xFAD	0	-0.0481441	53760	0.490654	0.0279742	0.928697	0	1.86916
9369	Kmt2b	5xFAD	0.045962	0.00985597	55171	0.503532	0.513489	1	2.34375	1.63551
9370	Zbtb32	5xFAD	0	0	54784	0.5	1	1	0	0
9371	Upk1a	5xFAD	0	0	54784	0.5	1	1	0	0
9372	Cox6b1	5xFAD	0.0632847	-1.09334e-05	55158	0.503413	0.617251	1	3.51562	2.80374
9373	Rbm42	5xFAD	0.0126434	0.00188922	54743	0.499626	0.887485	1	0.390625	0.46729
9374	Haus5	5xFAD	0.0341646	0.00933158	55128	0.50314	0.460782	1	1.5625	0.934579
9375	Atp4a	5xFAD	0.0226685	0.0226685	55212	0.503906	0.0675807	1	0.78125	0
9376	Tmem147	5xFAD	0.00817166	-0.035426	54180	0.494487	0.245753	1	0.78125	1.86916
9377	Tmem147os	5xFAD	0.00586802	0.00586802	54998	0.501953	0.197054	1	0.390625	0
9378	Gapdhs	5xFAD	0	-0.0132557	54528	0.497664	0.274657	1	0	0.46729
9379	Gm26935	5xFAD	0.0106106	-0.00836383	54614.5	0.498453	0.608875	1	0.390625	0.700935
9380	Sbsn	5xFAD	0	-0.00510403	54656	0.498832	0.441082	1	0	0.233645
9381	Dmkn	5xFAD	0	0	54784	0.5	1	1	0	0
9382	Ffar1	5xFAD	0	-0.00655727	54656	0.498832	0.441082	1	0	0.233645
9383	Cd22	5xFAD	0	0	54784	0.5	1	1	0	0
9384	Mag	5xFAD	1.65874	-0.127362	54612.5	0.498435	0.94331	1	53.125	60.514
9385	Gm44662	5xFAD	0.0242458	0.00583134	55041.5	0.50235	0.524606	1	1.17188	0.700935
9386	Hamp2	5xFAD	0	-0.00338119	54656	0.498832	0.441082	1	0	0.233645
9387	Hamp	5xFAD	0	0	54784	0.5	1	1	0	0
9388	Usf2	5xFAD	0.0870001	0.0183695	55383	0.505467	0.433645	1	3.90625	2.80374
9389	Gm17077	5xFAD	0	0	54784	0.5	1	1	0	0
9390	Gm4673	5xFAD	0.00989879	0.00651876	55084	0.502738	0.295418	1	0.78125	0.233645
9391	Lsr	5xFAD	0	0	54784	0.5	1	1	0	0
9392	Fam187b	5xFAD	0	0	54784	0.5	1	1	0	0
9393	Fxyd5	5xFAD	0.000919746	0.000919746	54998	0.501953	0.197054	1	0.390625	0
9394	Fxyd7	5xFAD	0.0109176	-0.00294232	54615.5	0.498462	0.610996	1	0.390625	0.700935
9395	Fxyd1	5xFAD	0.0351333	0.0114598	55125	0.503112	0.464707	1	1.5625	0.934579
9396	Lgi4	5xFAD	0.0286503	0.0190479	55262	0.504363	0.273399	1	1.5625	0.700935
9397	Fxyd3	5xFAD	0.00996072	0.00996072	54998	0.501953	0.197054	1	0.390625	0
9398	Hpn	5xFAD	0.00166367	-0.00534126	54869.5	0.50078	0.716291	1	0.390625	0.233645
9399	Scn1b	5xFAD	0.0113424	-0.00947993	54910	0.50115	0.773449	1	1.17188	0.934579
9400	Gramd1a	5xFAD	0.0173947	-0.015034	54525.5	0.497641	0.61974	1	1.17188	1.63551
9401	G630030J09Rik	5xFAD	0	0	54784	0.5	1	1	0	0
9402	Gm10640	5xFAD	0	0	54784	0.5	1	1	0	0
9403	Gm12763	5xFAD	0	0	54784	0.5	1	1	0	0
9404	Scgb1b30	5xFAD	0	0	54784	0.5	1	1	0	0
9405	Wtip	5xFAD	0.000919746	-0.00664692	54741	0.499608	0.881968	1	0.390625	0.46729
9406	Uba2	5xFAD	0.109165	-0.00825439	54857.5	0.500671	0.938221	1	5.07812	4.90654
9407	Pdcd2l	5xFAD	0	-0.0326778	54144	0.494159	0.0830837	1	0	1.16822
9408	Gpi1	5xFAD	0.0878059	-0.0265464	54503	0.497435	0.765844	1	4.6875	5.14019
9409	Gm12762	5xFAD	0	0	54784	0.5	1	1	0	0
9410	Gm12758	5xFAD	0.0610034	0.0391499	55468.5	0.506247	0.14192	1	1.95312	0.700935
9411	4931406P16Rik	5xFAD	0.261014	-0.232498	49914	0.455553	0.00198912	0.438748	9.76562	18.9252
9412	Lsm14a	5xFAD	0.0797833	-0.00107158	54877	0.500849	0.911106	1	3.90625	3.73832
9413	Gm12764	5xFAD	0	-0.00251626	54656	0.498832	0.441082	1	0	0.233645
9414	Gm12766	5xFAD	0	0	54784	0.5	1	1	0	0
9415	Gm12784	5xFAD	0.000919746	0.000919746	54998	0.501953	0.197054	1	0.390625	0
9416	Gm44837	5xFAD	0	0	54784	0.5	1	1	0	0
9417	Kctd15	5xFAD	0	0	54784	0.5	1	1	0	0
9418	Gm12781	5xFAD	0	0	54784	0.5	1	1	0	0
9419	Gm12756	5xFAD	0	0	54784	0.5	1	1	0	0
9420	Chst8	5xFAD	0.0235589	-0.0419397	54012.5	0.492959	0.208769	1	1.17188	2.57009
9421	Pepd	5xFAD	0.0489078	0.0254414	55305	0.504755	0.360081	1	2.34375	1.40187
9422	Cebpg	5xFAD	0.0249454	0.00871078	55465.5	0.50622	0.143677	1	1.95312	0.700935
9423	Gm44836	5xFAD	0.0135331	0.0121345	54870.5	0.500789	0.7131	1	0.390625	0.233645
9424	Gm45096	5xFAD	0	0	54784	0.5	1	1	0	0
9425	Gm35611	5xFAD	0	0	54784	0.5	1	1	0	0
9426	Cebpa	5xFAD	0	0	54784	0.5	1	1	0	0
9427	Slc7a10	5xFAD	0.00817166	-0.0084458	54826	0.500383	0.910454	1	0.78125	0.700935
9428	Lrp3	5xFAD	0.0120934	0.00866378	55297.5	0.504687	0.120374	1	1.17188	0.233645
9429	AC150683.1	5xFAD	0	-0.00736835	54656	0.498832	0.441082	1	0	0.233645
9430	Gpatch1	5xFAD	0.057949	0.0161307	55136.5	0.503217	0.590859	1	2.73438	2.1028
9431	Rhpn2	5xFAD	0.0541985	-0.0248015	54072	0.493502	0.317613	1	1.95312	3.27103
9432	Faap24	5xFAD	0	-0.0060919	54656	0.498832	0.441082	1	0	0.233645
9433	Cep89	5xFAD	0.013296	-0.0557913	54291	0.495501	0.465237	1	1.95312	2.80374
9434	Tdrd12	5xFAD	0.000919746	0.000919746	54998	0.501953	0.197054	1	0.390625	0
9435	Nudt19	5xFAD	0.00211093	-0.0110466	54741	0.499608	0.881968	1	0.390625	0.46729
9436	B230322F03Rik	5xFAD	0	0	54784	0.5	1	1	0	0
9437	Rgs9bp	5xFAD	0	0	54784	0.5	1	1	0	0
9438	Ankrd27	5xFAD	0.0184087	-0.021255	54481	0.497235	0.609068	1	1.5625	2.1028
9439	Pdcd5	5xFAD	0.0137794	-0.00271718	54828	0.500402	0.906158	1	0.78125	0.700935
9440	Dpy19l3	5xFAD	0.0062682	-0.000783757	55296.5	0.504677	0.121099	1	1.17188	0.233645
9441	Zfp507	5xFAD	0.0222713	-0.0278477	53941	0.492306	0.138502	1	0.78125	2.33645
9442	E130304I02Rik	5xFAD	0.00478202	0.00478202	55212	0.503906	0.0675807	1	0.78125	0
9443	Gm28514	5xFAD	0	0	54784	0.5	1	1	0	0
9444	Gm38991	5xFAD	0	0	54784	0.5	1	1	0	0
9445	Gm29129	5xFAD	0	0	54784	0.5	1	1	0	0
9446	Tshz3	5xFAD	0.0283016	-0.0491301	54373	0.496249	0.564217	1	2.34375	3.03738
9447	Gm28078	5xFAD	0	0	54784	0.5	1	1	0	0
9448	Gm28077	5xFAD	0	0	54784	0.5	1	1	0	0
9449	Zfp536	5xFAD	1.81572	-0.376178	50291	0.458994	0.0660576	1	55.4688	69.8598
9450	4930505M18Rik	5xFAD	0	-0.00326625	54656	0.498832	0.441082	1	0	0.233645
9451	Uri1	5xFAD	0.247616	-0.0149769	54430	0.496769	0.794401	1	10.5469	11.215
9452	Gm30684	5xFAD	0	0	54784	0.5	1	1	0	0
9453	Gm30771	5xFAD	0	0	54784	0.5	1	1	0	0
9454	Ccne1	5xFAD	0.000919746	0.000919746	54998	0.501953	0.197054	1	0.390625	0
9455	D530033B14Rik	5xFAD	0	0	54784	0.5	1	1	0	0
9456	1600014C10Rik	5xFAD	0.0112857	0.0112857	54998	0.501953	0.197054	1	0.390625	0
9457	Plekhf1	5xFAD	0.0163495	0.00558795	54743	0.499626	0.887485	1	0.390625	0.46729
9458	Pop4	5xFAD	0.0134497	-0.0292223	54313	0.495701	0.340502	1	0.78125	1.63551
9459	Gm44767	5xFAD	0	0	54784	0.5	1	1	0	0
9460	Gm29087	5xFAD	0	0	54784	0.5	1	1	0	0
9461	Zfp619	5xFAD	0.0424339	0.0310696	55470.5	0.506266	0.140759	1	1.95312	0.700935
9462	Gm37494	5xFAD	0.179409	0.011154	54959	0.501597	0.873579	1	7.03125	6.7757
9463	4930558N11Rik	5xFAD	0	0	54784	0.5	1	1	0	0
9464	Gm44992	5xFAD	0	-0.0300911	54016	0.492991	0.0574174	1	0	1.40187
9465	4933404I11Rik	5xFAD	0	0	54784	0.5	1	1	0	0
9466	Gm28807	5xFAD	0	-0.00664443	54656	0.498832	0.441082	1	0	0.233645
9467	4933402C06Rik	5xFAD	0	0	54784	0.5	1	1	0	0
9468	A230077H06Rik	5xFAD	0.00267515	0.00104019	55083	0.502729	0.297034	1	0.78125	0.233645
9469	Gm28307	5xFAD	0.0062548	-0.000392637	54954	0.501552	0.607816	1	0.78125	0.46729
9470	Vstm2b	5xFAD	0.00314986	-0.00702457	54954	0.501552	0.607816	1	0.78125	0.46729
9471	1700110I07Rik	5xFAD	0	0	54784	0.5	1	1	0	0
9472	Gm44748	5xFAD	0	-0.00485933	54656	0.498832	0.441082	1	0	0.233645
9473	Gm5592	5xFAD	0	0	54784	0.5	1	1	0	0
9474	AI987944	5xFAD	0.0137379	-0.00933215	54488	0.497298	0.423239	1	0.390625	0.934579
9475	Gm17102	5xFAD	0.00304813	0.000538119	54869.5	0.50078	0.716291	1	0.390625	0.233645
9476	Vmn2r57	5xFAD	0.0175627	0.00196896	54828	0.500402	0.906158	1	0.78125	0.700935
9477	AW146154	5xFAD	0.0187846	-0.0361377	54559	0.497946	0.72345	1	1.95312	2.33645
9478	Gm6871	5xFAD	0	0	54784	0.5	1	1	0	0
9479	2610021A01Rik	5xFAD	0.0584839	0.0284679	55177	0.503587	0.506973	1	2.34375	1.63551
9480	Zfp788	5xFAD	0.0854309	-0.0372418	53896	0.491895	0.324805	1	3.51562	5.14019
9481	Vmn2r58	5xFAD	0	0	54784	0.5	1	1	0	0
9482	Vmn2r59	5xFAD	0	0	54784	0.5	1	1	0	0
9483	Vmn2r60	5xFAD	0	0	54784	0.5	1	1	0	0
9484	Zfp141	5xFAD	0.0417738	-0.0103942	54581	0.498147	0.749594	1	1.95312	2.33645
9485	Gm44997	5xFAD	0.000919746	0.000919746	54998	0.501953	0.197054	1	0.390625	0
9486	Gm21028	5xFAD	0	0	54784	0.5	1	1	0	0
9487	Zfp977	5xFAD	0	0	54784	0.5	1	1	0	0
9488	Zfp976	5xFAD	0	-0.020943	54144	0.494159	0.0830837	1	0	1.16822
9489	Zfp975	5xFAD	0.000919746	-0.0166051	54355.5	0.496089	0.289322	1	0.390625	1.16822
9490	Gm17067	5xFAD	0	0	54784	0.5	1	1	0	0
9491	Gm2381	5xFAD	0	0	54784	0.5	1	1	0	0
9492	Vmn2r63	5xFAD	0	0	54784	0.5	1	1	0	0
9493	Vmn2r126	5xFAD	0	0	54784	0.5	1	1	0	0
9494	Gm17768	5xFAD	0	0	54784	0.5	1	1	0	0
9495	Zfp936	5xFAD	0.0110849	0.0110849	54998	0.501953	0.197054	1	0.390625	0
9496	Zfp715	5xFAD	0.0201087	0.000973513	54827	0.500392	0.908305	1	0.78125	0.700935
9497	Siglecg	5xFAD	0	0	54784	0.5	1	1	0	0
9498	Nkg7	5xFAD	0	0	54784	0.5	1	1	0	0
9499	Cldnd2	5xFAD	0	0	54784	0.5	1	1	0	0
9500	Etfb	5xFAD	0.0133392	-0.00492268	54615.5	0.498462	0.610996	1	0.390625	0.700935
9501	Vsig10l	5xFAD	0	0	54784	0.5	1	1	0	0
9502	Iglon5	5xFAD	0.0094576	0.0094576	55640	0.507812	0.00959228	0.704899	1.5625	0
9503	Gm2511	5xFAD	0	0	54784	0.5	1	1	0	0
9504	Cd33	5xFAD	0	0	54784	0.5	1	1	0	0
9505	Zfp658	5xFAD	0.0339776	0.028448	55299.5	0.504705	0.118935	1	1.17188	0.233645
9506	Zfp719	5xFAD	0.0120916	-0.00601765	54488	0.497298	0.423239	1	0.390625	0.934579
9507	Zfp819	5xFAD	0	0	54784	0.5	1	1	0	0
9508	Ceacam18	5xFAD	0	0	54784	0.5	1	1	0	0
9509	Siglece	5xFAD	0	0	54784	0.5	1	1	0	0
9510	Ctu1	5xFAD	0	-0.0111621	54528	0.497664	0.274657	1	0	0.46729
9511	2310002F09Rik	5xFAD	0	0	54784	0.5	1	1	0	0
9512	Klk12	5xFAD	0	0	54784	0.5	1	1	0	0
9513	Klk9	5xFAD	0	0	54784	0.5	1	1	0	0
9514	Klk8	5xFAD	0	0	54784	0.5	1	1	0	0
9515	Klk7	5xFAD	0	0	54784	0.5	1	1	0	0
9516	Gm44756	5xFAD	0	0	54784	0.5	1	1	0	0
9517	Klk1b3	5xFAD	0	0	54784	0.5	1	1	0	0
9518	1700028J19Rik	5xFAD	0	0	54784	0.5	1	1	0	0
9519	Gm36864	5xFAD	0	0	54784	0.5	1	1	0	0
9520	2410002F23Rik	5xFAD	0.0580603	0.00960919	54796	0.50011	0.985987	1	2.34375	2.33645
9521	Acp4	5xFAD	0	0	54784	0.5	1	1	0	0
9522	Clec11a	5xFAD	0	0	54784	0.5	1	1	0	0
9523	Shank1	5xFAD	0.0534687	0.034023	56066.5	0.511705	0.0366143	1	3.51562	1.16822
9524	1700008O03Rik	5xFAD	0	0	54784	0.5	1	1	0	0
9525	Gm44780	5xFAD	0	0	54784	0.5	1	1	0	0
9526	Syt3	5xFAD	0.0108054	-0.00212039	54827	0.500392	0.908305	1	0.78125	0.700935
9527	Lrrc4b	5xFAD	0.145835	0.0135504	55062	0.502537	0.787388	1	6.25	5.84112
9528	Aspdh	5xFAD	0	0	54784	0.5	1	1	0	0
9529	Josd2	5xFAD	0.238491	-0.195422	50743.5	0.463123	0.00695375	0.681443	8.98438	16.5888
9530	5430431A17Rik	5xFAD	0.00890128	-0.00046113	54742	0.499617	0.884726	1	0.390625	0.46729
9531	Emc10	5xFAD	0.0856965	-0.00612615	54341	0.495957	0.586269	1	3.125	3.97196
9532	Fam71e1	5xFAD	0.0493972	0.0394212	55388	0.505513	0.135149	1	1.5625	0.46729
9533	Gm44646	5xFAD	0	-0.00529857	54656	0.498832	0.441082	1	0	0.233645
9534	Mybpc2	5xFAD	0	0	54784	0.5	1	1	0	0
9535	Spib	5xFAD	0	0	54784	0.5	1	1	0	0
9536	Pold1	5xFAD	0.0141851	0.00774718	54870.5	0.500789	0.7131	1	0.390625	0.233645
9537	Nr1h2	5xFAD	0.0143634	-0.00751545	54699	0.499224	0.834293	1	0.78125	0.934579
9538	Napsa	5xFAD	0	0	54784	0.5	1	1	0	0
9539	Gm15396	5xFAD	0.00869028	0.00678103	54870.5	0.500789	0.7131	1	0.390625	0.233645
9540	Kcnc3	5xFAD	0.00831175	0.00300208	54615.5	0.498462	0.610996	1	0.390625	0.700935
9541	Gm44832	5xFAD	0	0	54784	0.5	1	1	0	0
9542	Myh14	5xFAD	0.079884	-0.0383869	53700	0.490107	0.222068	1	3.125	5.14019
9543	2310016G11Rik	5xFAD	0.0063399	0.0063399	54998	0.501953	0.197054	1	0.390625	0
9544	Zfp473	5xFAD	0	0	54784	0.5	1	1	0	0
9545	Vrk3	5xFAD	0.0308411	-0.0289179	54151	0.494223	0.284934	1	1.17188	2.33645
9546	Atf5	5xFAD	0	-0.00545733	54656	0.498832	0.441082	1	0	0.233645
9547	Nup62	5xFAD	0	-0.00383777	54656	0.498832	0.441082	1	0	0.233645
9548	Il4i1	5xFAD	0	0	54784	0.5	1	1	0	0
9549	Tbc1d17	5xFAD	0.059437	0.00898548	55372.5	0.505371	0.337753	1	2.73438	1.63551
9550	Akt1s1	5xFAD	0.05736	0.0472759	56027	0.511345	0.0118308	0.779485	2.73438	0.46729
9551	Pnkp	5xFAD	0.0348446	0.00972831	55549	0.506982	0.141458	1	2.34375	0.934579
9552	Ptov1	5xFAD	0.0449289	-0.00549599	55036	0.5023	0.681792	1	2.34375	1.86916
9553	Med25	5xFAD	0.0630168	0.00228648	54545	0.497819	0.730904	1	2.34375	2.80374
9554	Fuz	5xFAD	0.0232482	-0.0067559	54449	0.496943	0.472613	1	0.78125	1.40187
9555	Ap2a1	5xFAD	0.0794671	-0.000793824	54922	0.501259	0.86025	1	3.51562	3.27103
9556	Tsks	5xFAD	0	0	54784	0.5	1	1	0	0
9557	Cpt1c	5xFAD	0.383445	0.126035	57091	0.521055	0.102088	1	14.4531	10.514
9558	6530437J22Rik	5xFAD	0.0175849	0.00870811	55083	0.502729	0.297034	1	0.78125	0.233645
9559	Prmt1	5xFAD	0.0670042	0.0453517	55563	0.50711	0.134313	1	2.34375	0.934579
9560	Gm15545	5xFAD	0	-0.0187598	54272	0.495327	0.121462	1	0	0.934579
9561	Bcl2l12	5xFAD	0	-0.0151513	54400	0.496495	0.180322	1	0	0.700935
9562	Irf3	5xFAD	0.120629	-0.00440548	54678	0.499033	0.909545	1	4.6875	4.90654
9563	Scaf1	5xFAD	0.0383091	0.0209179	55005	0.502017	0.655088	1	1.5625	1.16822
9564	Rras	5xFAD	0	0	54784	0.5	1	1	0	0
9565	Prr12	5xFAD	0.0343172	-0.0121013	54825	0.500374	0.945412	1	1.95312	1.86916
9566	Prrg2	5xFAD	0.0249961	-0.00597029	54449	0.496943	0.472613	1	0.78125	1.40187
9567	Nosip	5xFAD	0.0480014	0.00132776	54709.5	0.49932	0.903975	1	1.95312	2.1028
9568	Rcn3	5xFAD	0.00304813	0.00304813	54998	0.501953	0.197054	1	0.390625	0
9569	Gm45669	5xFAD	0	0	54784	0.5	1	1	0	0
9570	Fcgrt	5xFAD	0	0	54784	0.5	1	1	0	0
9571	Gm45552	5xFAD	0	0	54784	0.5	1	1	0	0
9572	Rps11	5xFAD	0.0389815	-0.0353995	53523.5	0.488496	0.0692239	1	1.17188	3.50467
9573	Rpl13a	5xFAD	0.104165	-0.0307426	54127.5	0.494008	0.473457	1	3.90625	5.14019
9574	Flt3l	5xFAD	0	-0.010237	54528	0.497664	0.274657	1	0	0.46729
9575	Aldh16a1	5xFAD	0.0205147	0.0205147	55212	0.503906	0.0675807	1	0.78125	0
9576	Pih1d1	5xFAD	0.00211093	0.00211093	54998	0.501953	0.197054	1	0.390625	0
9577	Slc17a7	5xFAD	0.0810408	0.0517794	56242.5	0.513311	0.0355115	1	4.29688	1.63551
9578	Gfy	5xFAD	0	0	54784	0.5	1	1	0	0
9579	Pth2	5xFAD	0	0	54784	0.5	1	1	0	0
9580	Ccdc155	5xFAD	0	-0.0062798	54656	0.498832	0.441082	1	0	0.233645
9581	Dkkl1	5xFAD	0	0	54784	0.5	1	1	0	0
9582	Tead2	5xFAD	0	-0.0061695	54656	0.498832	0.441082	1	0	0.233645
9583	Cd37	5xFAD	0	0	54784	0.5	1	1	0	0
9584	Slc6a16	5xFAD	0	0	54784	0.5	1	1	0	0
9585	Slc6a21	5xFAD	0	0	54784	0.5	1	1	0	0
9586	Trpm4	5xFAD	0	-0.0078871	54528	0.497664	0.274657	1	0	0.46729
9587	Hrc	5xFAD	0	0	54784	0.5	1	1	0	0
9588	Ppfia3	5xFAD	0.00854317	0.00295753	55296.5	0.504677	0.121099	1	1.17188	0.233645
9589	Mtag2	5xFAD	0	-0.00753927	54528	0.497664	0.274657	1	0	0.46729
9590	Lin7b	5xFAD	0.0166399	0.0166399	55212	0.503906	0.0675807	1	0.78125	0
9591	Gm45619	5xFAD	0	0	54784	0.5	1	1	0	0
9592	Snrnp70	5xFAD	1.09064	-0.0846105	53190.5	0.485457	0.474266	1	36.7188	43.2243
9593	Ntf5	5xFAD	0	0	54784	0.5	1	1	0	0
9594	Ruvbl2	5xFAD	0.0195599	0.00896897	54956	0.50157	0.603587	1	0.78125	0.46729
9595	Gys1	5xFAD	0.0720598	0.0444119	55734	0.50867	0.121631	1	3.125	1.40187
9596	Ftl1	5xFAD	0.102052	0.0191699	54784	0.5	1	1	3.90625	3.97196
9597	Bax	5xFAD	0.0184035	-0.00512275	54573	0.498074	0.629212	1	0.78125	1.16822
9598	Dhdh	5xFAD	0.0186004	0.0172017	55085	0.502747	0.293809	1	0.78125	0.233645
9599	Tulp2	5xFAD	0.0335112	0.0180634	55043.5	0.502368	0.521384	1	1.17188	0.700935
9600	Nucb1	5xFAD	0.0386938	0.00188678	54749	0.499681	0.949517	1	1.5625	1.63551
9601	Ppp1r15a	5xFAD	0	0	54784	0.5	1	1	0	0
9602	Plekha4	5xFAD	0	-0.00258744	54656	0.498832	0.441082	1	0	0.233645
9603	Gm45564	5xFAD	0	0	54784	0.5	1	1	0	0
9604	Hsd17b14	5xFAD	0	0	54784	0.5	1	1	0	0
9605	0610005C13Rik	5xFAD	0	0	54784	0.5	1	1	0	0
9606	Bcat2	5xFAD	0.0242071	0.00687062	55253	0.50428	0.282542	1	1.5625	0.700935
9607	Gm31479	5xFAD	0	0	54784	0.5	1	1	0	0
9608	Fut1	5xFAD	0	0	54784	0.5	1	1	0	0
9609	Izumo1	5xFAD	0	0	54784	0.5	1	1	0	0
9610	Rasip1	5xFAD	0	0	54784	0.5	1	1	0	0
9611	Gm45437	5xFAD	0	0	54784	0.5	1	1	0	0
9612	A030001D20Rik	5xFAD	0	0	54784	0.5	1	1	0	0
9613	Mamstr	5xFAD	0	0	54784	0.5	1	1	0	0
9614	Fut2	5xFAD	0	-0.00190925	54656	0.498832	0.441082	1	0	0.233645
9615	Sec1	5xFAD	0	-0.00801206	54656	0.498832	0.441082	1	0	0.233645
9616	Ntn5	5xFAD	0	0	54784	0.5	1	1	0	0
9617	Car11	5xFAD	0.0416276	-0.0037431	55165	0.503477	0.520049	1	2.34375	1.63551
9618	Dbp	5xFAD	0	-0.0149415	54400	0.496495	0.180322	1	0	0.700935
9619	Sphk2	5xFAD	0.0017554	-0.0153185	54612.5	0.498435	0.604643	1	0.390625	0.700935
9620	Rpl18	5xFAD	0.11099	-0.00620174	54831	0.500429	0.957525	1	4.29688	4.20561
9621	Fam83e	5xFAD	0	0	54784	0.5	1	1	0	0
9622	Sult2b1	5xFAD	0	0	54784	0.5	1	1	0	0
9623	Gm31597	5xFAD	0.00304813	0.00304813	54998	0.501953	0.197054	1	0.390625	0
9624	Lmtk3	5xFAD	0.011052	-0.0213283	54733	0.499535	0.926161	1	1.5625	1.63551
9625	Cyth2	5xFAD	0	-0.0239757	54144	0.494159	0.0830837	1	0	1.16822
9626	Kcnj14	5xFAD	0	0	54784	0.5	1	1	0	0
9627	Grwd1	5xFAD	0	-0.0061028	54656	0.498832	0.441082	1	0	0.233645
9628	Gm45441	5xFAD	0	0	54784	0.5	1	1	0	0
9629	Grin2d	5xFAD	0.0103526	-0.00236295	54742	0.499617	0.884726	1	0.390625	0.46729
9630	Kdelr1	5xFAD	0.0446544	0.0161747	55090	0.502793	0.57504	1	1.95312	1.40187
9631	Syngr4	5xFAD	0	0	54784	0.5	1	1	0	0
9632	Tmem143	5xFAD	0.00668987	-0.0272804	54355.5	0.496089	0.289322	1	0.390625	1.16822
9633	Emp3	5xFAD	0	0	54784	0.5	1	1	0	0
9634	Gm45442	5xFAD	0	0	54784	0.5	1	1	0	0
9635	Ccdc114	5xFAD	0.0017554	-0.00120073	54869.5	0.50078	0.716291	1	0.390625	0.233645
9636	Abcc6	5xFAD	0	-0.00226748	54656	0.498832	0.441082	1	0	0.233645
9637	Nomo1	5xFAD	0.0263402	-0.00705879	54742	0.499617	0.939292	1	1.5625	1.63551
9638	Kcnj11	5xFAD	0	0	54784	0.5	1	1	0	0
9639	Abcc8	5xFAD	0.000919746	0.000919746	54998	0.501953	0.197054	1	0.390625	0
9640	Gm45486	5xFAD	0	0	54784	0.5	1	1	0	0
9641	Ush1c	5xFAD	0	0	54784	0.5	1	1	0	0
9642	Otog	5xFAD	0	0	54784	0.5	1	1	0	0
9643	Kcnc1	5xFAD	0.0251344	0.0218722	55725.5	0.508593	0.0198242	0.87089	1.95312	0.233645
9644	Sergef	5xFAD	0.131611	0.0965783	56421	0.51494	0.0441352	1	5.46875	2.57009
9645	Gm45311	5xFAD	0	0	54784	0.5	1	1	0	0
9646	Gm15700	5xFAD	0	-0.00550925	54656	0.498832	0.441082	1	0	0.233645
9647	Tph1	5xFAD	0	0	54784	0.5	1	1	0	0
9648	Saal1	5xFAD	0.00148619	-0.0244477	54355.5	0.496089	0.289322	1	0.390625	1.16822
9649	Saa3	5xFAD	0	0	54784	0.5	1	1	0	0
9650	Saa4	5xFAD	0	0	54784	0.5	1	1	0	0
9651	Hps5	5xFAD	0.0599852	-0.0102206	54204.5	0.494711	0.403755	1	1.95312	3.03738
9652	Gm45309	5xFAD	0	0	54784	0.5	1	1	0	0
9653	Gtf2h1	5xFAD	0.0535305	-0.0638204	53501	0.48829	0.121642	1	2.34375	4.6729
9654	Ldha	5xFAD	0.0153017	-0.00581805	54488	0.497298	0.423239	1	0.390625	0.934579
9655	Ldhc	5xFAD	0	0	54784	0.5	1	1	0	0
9656	Tsg101	5xFAD	0.0634968	-0.0138652	54247	0.495099	0.49212	1	2.73438	3.73832
9657	Uevld	5xFAD	0.00596744	-0.0255598	54182	0.494506	0.247321	1	0.78125	1.86916
9658	C86187	5xFAD	0	0	54784	0.5	1	1	0	0
9659	Gm9999	5xFAD	0	0	54784	0.5	1	1	0	0
9660	Spty2d1	5xFAD	0.0229172	0.00429725	54830	0.50042	0.901864	1	0.78125	0.700935
9661	Gm32031	5xFAD	0.00641627	-0.0227774	54356.5	0.496098	0.29045	1	0.390625	1.16822
9662	Gm45474	5xFAD	0	0	54784	0.5	1	1	0	0
9663	Tmem86a	5xFAD	0	0	54784	0.5	1	1	0	0
9664	Ptpn5	5xFAD	0.0358535	0.0184457	55977	0.510888	0.0360104	1	3.125	0.934579
9665	Gm14377	5xFAD	0	0	54784	0.5	1	1	0	0
9666	Mrgpra6	5xFAD	0	0	54784	0.5	1	1	0	0
9667	Mrgpra9	5xFAD	0	0	54784	0.5	1	1	0	0
9668	Mrgpra1	5xFAD	0	0	54784	0.5	1	1	0	0
9669	Mrgpra2a	5xFAD	0	0	54784	0.5	1	1	0	0
9670	Mrgpra2b	5xFAD	0	0	54784	0.5	1	1	0	0
9671	Mrgprx1	5xFAD	0	0	54784	0.5	1	1	0	0
9672	Mrgprx2	5xFAD	0	-0.00515207	54656	0.498832	0.441082	1	0	0.233645
9673	Zdhhc13	5xFAD	0.0585238	0.0188105	55260	0.504344	0.453573	1	2.73438	1.86916
9674	Csrp3	5xFAD	0	0	54784	0.5	1	1	0	0
9675	E2f8	5xFAD	0	0	54784	0.5	1	1	0	0
9676	Gm2788	5xFAD	0	0	54784	0.5	1	1	0	0
9677	Gm45282	5xFAD	0	0	54784	0.5	1	1	0	0
9678	Nav2	5xFAD	0.309623	-0.21397	50388	0.459879	0.00677294	0.681443	11.7188	19.6262
9679	Gm32849	5xFAD	0	-0.024027	54272	0.495327	0.121462	1	0	0.934579
9680	9130015G15Rik	5xFAD	0	-0.00892145	54400	0.496495	0.180322	1	0	0.700935
9681	Htatip2	5xFAD	0.00304813	0.00304813	54998	0.501953	0.197054	1	0.390625	0
9682	Prmt3	5xFAD	0.0488408	-0.0601507	53377	0.487159	0.0954985	1	2.34375	4.90654
9683	Slc6a5	5xFAD	0	0	54784	0.5	1	1	0	0
9684	Nell1	5xFAD	0.060926	0.0205591	55591	0.507365	0.203663	1	3.125	1.63551
9685	Nell1os	5xFAD	0.000919746	-0.0105649	54612.5	0.498435	0.604643	1	0.390625	0.700935
9686	4933405O20Rik	5xFAD	0	0	54784	0.5	1	1	0	0
9687	Ano5	5xFAD	0	0	54784	0.5	1	1	0	0
9688	Slc17a6	5xFAD	0.00347376	-0.00512918	54742	0.499617	0.884726	1	0.390625	0.46729
9689	Gm29296	5xFAD	0	0	54784	0.5	1	1	0	0
9690	Gm45235	5xFAD	0	-0.0135059	54528	0.497664	0.274657	1	0	0.46729
9691	Fancf	5xFAD	0.0106416	-0.00790029	54614.5	0.498453	0.608875	1	0.390625	0.700935
9692	Gas2	5xFAD	0.0625467	-0.0201517	54643	0.498713	0.862803	1	3.51562	3.73832
9693	Svip	5xFAD	0.053983	0.011107	55464	0.506206	0.299379	1	3.125	1.86916
9694	Luzp2	5xFAD	0.241231	-0.00570344	54482	0.497244	0.815185	1	9.375	10.0467
9695	Siglech	5xFAD	0.00991008	0.00991008	54998	0.501953	0.197054	1	0.390625	0
9696	Tubgcp5	5xFAD	0.0967294	-0.0316858	54073	0.493511	0.456841	1	4.29688	5.60748
9697	Cyfip1	5xFAD	0.0981443	0.034065	55853	0.509756	0.22102	1	5.46875	3.50467
9698	Nipa2	5xFAD	0.0765889	0.00829069	55337	0.505047	0.496793	1	4.29688	3.27103
9699	A230056P14Rik	5xFAD	0.025597	-0.0151048	54403	0.496523	0.485001	1	1.17188	1.86916
9700	Nipa1	5xFAD	0.162713	-0.0523268	53581	0.489021	0.307875	1	6.64062	8.8785
9701	Gm34121	5xFAD	0.00955687	0.00955687	54998	0.501953	0.197054	1	0.390625	0
9702	Herc2	5xFAD	0.317199	-0.134349	51710	0.471944	0.0573944	1	12.8906	18.6916
9703	Oca2	5xFAD	0	0	54784	0.5	1	1	0	0
9704	Gabrg3	5xFAD	0.0602624	0.0343112	56061.5	0.511659	0.0373528	1	3.51562	1.16822
9705	Gm9962	5xFAD	0.000919746	-0.00197594	54869.5	0.50078	0.716291	1	0.390625	0.233645
9706	Gabra5	5xFAD	0.0143329	0.00202375	55253	0.50428	0.282542	1	1.5625	0.700935
9707	Gabrb3	5xFAD	0.164203	0.0867845	56324	0.514055	0.0876383	1	6.25	3.50467
9708	Atp10a	5xFAD	0.00495995	-0.0175188	54568	0.498029	0.621091	1	0.78125	1.16822
9709	Ube3a	5xFAD	0.543836	0.108992	56903.5	0.519344	0.20718	1	20.3125	16.8224
9710	Snhg14	5xFAD	0.364979	0.140518	57330	0.523237	0.056019	1	13.2812	8.8785
9711	Gm38393	5xFAD	0.0500272	-0.0120585	55019.5	0.502149	0.758515	1	3.51562	3.03738
9712	Snrpn	5xFAD	0.132722	0.0431373	55498	0.506517	0.435567	1	5.46875	4.20561
9713	Gm44644	5xFAD	0.00377461	0.00150713	55083	0.502729	0.297034	1	0.78125	0.233645
9714	Gm44643	5xFAD	0.0136382	0.00639833	55254	0.50429	0.281516	1	1.5625	0.700935
9715	A230006K03Rik	5xFAD	0.080774	0.0323271	55637	0.507785	0.24282	1	3.90625	2.33645
9716	B230209E15Rik	5xFAD	0.0616156	-0.0208011	54510.5	0.497504	0.741779	1	3.51562	3.97196
9717	A230057D06Rik	5xFAD	0.441166	-0.0931956	52689.5	0.480884	0.225512	1	16.7969	21.028
9718	A330076H08Rik	5xFAD	0.185598	-0.014952	54427	0.496742	0.76971	1	8.20312	8.8785
9719	Gm9801	5xFAD	0.0786228	-0.0452986	54108	0.49383	0.490795	1	4.6875	5.84112
9720	Gm32061	5xFAD	0	-0.0101185	54528	0.497664	0.274657	1	0	0.46729
9721	Ndn	5xFAD	0.000919746	-0.0119807	54741	0.499608	0.881968	1	0.390625	0.46729
9722	Magel2	5xFAD	0	0	54784	0.5	1	1	0	0
9723	Mkrn3	5xFAD	0	-0.0115379	54528	0.497664	0.274657	1	0	0.46729
9724	A26c2	5xFAD	0	-0.00139864	54656	0.498832	0.441082	1	0	0.233645
9725	Chrna7	5xFAD	0.0164495	0.00810267	55255	0.504299	0.280493	1	1.5625	0.700935
9726	4930554H23Rik	5xFAD	0	0	54784	0.5	1	1	0	0
9727	Otud7a	5xFAD	0.639107	-0.0527204	53350.5	0.486917	0.448154	1	22.2656	25.9346
9728	Gm44718	5xFAD	0.000919746	0.000919746	54998	0.501953	0.197054	1	0.390625	0
9729	Klf13	5xFAD	0.397652	-0.0397761	53654	0.489687	0.480078	1	14.4531	17.0561
9730	Gm27252	5xFAD	0	0	54784	0.5	1	1	0	0
9731	E030018B13Rik	5xFAD	0	0	54784	0.5	1	1	0	0
9732	Gm45052	5xFAD	0	0	54784	0.5	1	1	0	0
9733	Gm32633	5xFAD	0.0407389	-0.0133809	54487	0.497289	0.616188	1	1.5625	2.1028
9734	Gm45054	5xFAD	0	-0.00619508	54656	0.498832	0.441082	1	0	0.233645
9735	Trpm1	5xFAD	0.00304813	-0.00249791	54869.5	0.50078	0.716291	1	0.390625	0.233645
9736	Mtmr10	5xFAD	0.0753346	-0.0661457	53254.5	0.486041	0.114108	1	3.51562	6.30841
9737	Gm20457	5xFAD	0.0331976	0.00835166	54791.5	0.500068	0.988008	1	1.17188	1.16822
9738	Fan1	5xFAD	0.125686	-0.0472801	53456	0.48788	0.207048	1	4.6875	7.24299
9739	Mphosph10	5xFAD	0.00256018	-0.0399122	54098.5	0.493744	0.141339	1	0.390625	1.63551
9740	Mcee	5xFAD	0.0558183	-0.0345706	53822	0.49122	0.198267	1	1.95312	3.73832
9741	Apba2	5xFAD	0.0957825	0.0365999	55784	0.509127	0.236146	1	5.07812	3.27103
9742	Fam189a1	5xFAD	0.0499631	0.0302171	55854	0.509766	0.0705926	1	3.125	1.16822
9743	Nsmce3	5xFAD	0.0624296	0.0242378	55385.5	0.50549	0.327181	1	2.73438	1.63551
9744	Tjp1	5xFAD	0.481053	-0.198884	50179.5	0.457976	0.0143773	0.854579	18.75	27.5701
9745	BC046251	5xFAD	0.000919746	-0.00522169	54869.5	0.50078	0.716291	1	0.390625	0.233645
9746	Tarsl2	5xFAD	0.0453701	-0.00470082	54868.5	0.500771	0.903588	1	2.73438	2.57009
9747	Tm2d3	5xFAD	0.0410442	0.0132044	55001	0.501981	0.66095	1	1.5625	1.16822
9748	Gm20684	5xFAD	0	0	54784	0.5	1	1	0	0
9749	Pcsk6	5xFAD	0.156473	-0.0695005	52603.5	0.480099	0.071199	1	5.85938	10.0467
9750	Snrpa1	5xFAD	0.0404574	0.0155797	55212.5	0.503911	0.410404	1	1.95312	1.16822
9751	Selenos	5xFAD	0.104302	0.012094	55101	0.502893	0.707558	1	4.29688	3.73832
9752	Gm26827	5xFAD	0.00240593	-0.0145077	54567	0.498019	0.619472	1	0.78125	1.16822
9753	Chsy1	5xFAD	0.0167366	0.0077365	55041.5	0.50235	0.524606	1	1.17188	0.700935
9754	Lrrk1	5xFAD	0	-0.00421681	54656	0.498832	0.441082	1	0	0.233645
9755	Gm44752	5xFAD	0	0	54784	0.5	1	1	0	0
9756	Gm10974	5xFAD	0	-0.0130445	54528	0.497664	0.274657	1	0	0.46729
9757	Aldh1a3	5xFAD	0	0	54784	0.5	1	1	0	0
9758	Asb7	5xFAD	0.0328503	-0.0367967	53894	0.491877	0.160913	1	1.17188	2.80374
9759	Lins1	5xFAD	0.00973435	0.00274207	55296.5	0.504677	0.121099	1	1.17188	0.233645
9760	Cers3	5xFAD	0	0	54784	0.5	1	1	0	0
9761	Adamts17	5xFAD	0.0244604	0.0171683	55896.5	0.510154	0.0324568	0.992129	2.73438	0.700935
9762	1700112J16Rik	5xFAD	0	0	54784	0.5	1	1	0	0
9763	Lysmd4	5xFAD	0.0791217	-0.0337451	54348	0.496021	0.623578	1	3.90625	4.6729
9764	Mef2a	5xFAD	0.310149	-0.117986	52259.5	0.47696	0.109024	1	12.5	17.2897
9765	Gm33926	5xFAD	0	0	54784	0.5	1	1	0	0
9766	Lrrc28	5xFAD	0.22731	-0.107826	52544	0.479556	0.112439	1	9.375	13.5514
9767	Ttc23	5xFAD	0.0154752	-0.0160099	54653	0.498804	0.79149	1	1.17188	1.40187
9768	Synm	5xFAD	0.0100819	-0.00445188	54741	0.499608	0.881968	1	0.390625	0.46729
9769	4833412C05Rik	5xFAD	0	0	54784	0.5	1	1	0	0
9770	Gm34350	5xFAD	0	0	54784	0.5	1	1	0	0
9771	Gm39027	5xFAD	0	0	54784	0.5	1	1	0	0
9772	Igf1r	5xFAD	0.403333	-0.126944	52158.5	0.476038	0.122897	1	15.625	20.5607
9773	Pgpep1l	5xFAD	0	0	54784	0.5	1	1	0	0
9774	Gm16157	5xFAD	0	0	54784	0.5	1	1	0	0
9775	Fam169b	5xFAD	0	0	54784	0.5	1	1	0	0
9776	Gm16158	5xFAD	0	0	54784	0.5	1	1	0	0
9777	Gm44889	5xFAD	0	0	54784	0.5	1	1	0	0
9778	Gm34549	5xFAD	0	0	54784	0.5	1	1	0	0
9779	Arrdc4	5xFAD	0	-0.0150856	54400	0.496495	0.180322	1	0	0.700935
9780	Gm34664	5xFAD	0	0	54784	0.5	1	1	0	0
9781	Gm44691	5xFAD	0	0	54784	0.5	1	1	0	0
9782	Gm34838	5xFAD	0	0	54784	0.5	1	1	0	0
9783	Gm38584	5xFAD	0	0	54784	0.5	1	1	0	0
9784	4930402F11Rik	5xFAD	0	0	54784	0.5	1	1	0	0
9785	Gm29683	5xFAD	0.0275253	0.0227455	55599	0.507438	0.061725	1	1.95312	0.46729
9786	Gm29327	5xFAD	0	0	54784	0.5	1	1	0	0
9787	Gm44946	5xFAD	0	0	54784	0.5	1	1	0	0
9788	Gm44948	5xFAD	0	0	54784	0.5	1	1	0	0
9789	Nr2f2	5xFAD	0.0308321	0.0248527	55471.5	0.506275	0.140181	1	1.95312	0.700935
9790	B130024G19Rik	5xFAD	0.0280927	0.0213859	55257	0.504317	0.278453	1	1.5625	0.700935
9791	Gm28258	5xFAD	0.00211093	-0.00210588	54869.5	0.50078	0.716291	1	0.390625	0.233645
9792	Gm44532	5xFAD	0	0	54784	0.5	1	1	0	0
9793	Gm35842	5xFAD	0.00347376	0.00347376	54998	0.501953	0.197054	1	0.390625	0
9794	Gm44813	5xFAD	0	0	54784	0.5	1	1	0	0
9795	Gm44812	5xFAD	0.00303068	0.00163204	55083	0.502729	0.297034	1	0.78125	0.233645
9796	Gm42397	5xFAD	0.00449941	0.00449941	54998	0.501953	0.197054	1	0.390625	0
9797	Gm36011	5xFAD	0	-0.00402773	54656	0.498832	0.441082	1	0	0.233645
9798	Gm39033	5xFAD	0	0	54784	0.5	1	1	0	0
9799	Gm29328	5xFAD	0	0	54784	0.5	1	1	0	0
9800	Gm29295	5xFAD	0	0	54784	0.5	1	1	0	0
9801	4930441H08Rik	5xFAD	0	0	54784	0.5	1	1	0	0
9802	1700011C11Rik	5xFAD	0	0	54784	0.5	1	1	0	0
9803	Mctp2	5xFAD	0.00148619	0.00148619	54998	0.501953	0.197054	1	0.390625	0
9804	Gm45715	5xFAD	0	0	54784	0.5	1	1	0	0
9805	Gm44725	5xFAD	0	0	54784	0.5	1	1	0	0
9806	Gm20083	5xFAD	0	0	54784	0.5	1	1	0	0
9807	Gm30075	5xFAD	0	0	54784	0.5	1	1	0	0
9808	A730056A06Rik	5xFAD	0.0116629	0.00828169	55084	0.502738	0.295418	1	0.78125	0.233645
9809	Rgma	5xFAD	0.138817	-0.041795	53360	0.487004	0.180732	1	4.6875	7.47664
9810	Chd2	5xFAD	0.423973	-0.00976257	54518	0.497572	0.871889	1	16.7969	17.5234
9811	Gm44686	5xFAD	0.0490269	-0.0228621	54198.5	0.494656	0.3989	1	1.95312	3.03738
9812	1810026B05Rik	5xFAD	0.163204	-0.0290609	54297	0.495555	0.672062	1	7.03125	7.94393
9813	Gm44734	5xFAD	0	0	54784	0.5	1	1	0	0
9814	Gm44738	5xFAD	0	0	54784	0.5	1	1	0	0
9815	Gm44737	5xFAD	0	-0.00462977	54656	0.498832	0.441082	1	0	0.233645
9816	Gm44739	5xFAD	0	0	54784	0.5	1	1	0	0
9817	Fam174b	5xFAD	0.0017554	0.0017554	54998	0.501953	0.197054	1	0.390625	0
9818	Gm10619	5xFAD	0	0	54784	0.5	1	1	0	0
9819	Gm21269	5xFAD	0	0	54784	0.5	1	1	0	0
9820	St8sia2	5xFAD	0	0	54784	0.5	1	1	0	0
9821	Gm45004	5xFAD	0	0	54784	0.5	1	1	0	0
9822	Slco3a1	5xFAD	0.195871	-0.0721121	53093	0.484567	0.189998	1	7.8125	10.9813
9823	Gm7580	5xFAD	0.00811701	0.00206549	54869.5	0.50078	0.716291	1	0.390625	0.233645
9824	Gm30459	5xFAD	0	0	54784	0.5	1	1	0	0
9825	0610006L08Rik	5xFAD	0	0	54784	0.5	1	1	0	0
9826	4930533N22Rik	5xFAD	0	0	54784	0.5	1	1	0	0
9827	Sv2b	5xFAD	0.0729917	0.04922	55949	0.510633	0.0664382	1	3.51562	1.40187
9828	1500012K07Rik	5xFAD	0	0	54784	0.5	1	1	0	0
9829	Akap13	5xFAD	0.0946493	0.0257168	55154	0.503377	0.643011	1	3.90625	3.27103
9830	AU020206	5xFAD	0	0	54784	0.5	1	1	0	0
9831	Klhl25	5xFAD	0.0137968	0.0137968	55212	0.503906	0.0675807	1	0.78125	0
9832	Agbl1	5xFAD	0.000919746	-0.0107148	54741	0.499608	0.881968	1	0.390625	0.46729
9833	Ntrk3	5xFAD	0.10429	0.0506448	55918.5	0.510354	0.171098	1	5.07812	3.03738
9834	4921513I08Rik	5xFAD	0	0	54784	0.5	1	1	0	0
9835	Gm39038	5xFAD	0	0	54784	0.5	1	1	0	0
9836	Gm9885	5xFAD	0	-0.00543772	54656	0.498832	0.441082	1	0	0.233645
9837	Mrpl46	5xFAD	0	-0.0118527	54528	0.497664	0.274657	1	0	0.46729
9838	Mrps11	5xFAD	0.029641	0.0251884	55512	0.506644	0.048661	1	1.5625	0.233645
9839	5330411O13Rik	5xFAD	0	0	54784	0.5	1	1	0	0
9840	Det1	5xFAD	0.0126251	0.0126251	54998	0.501953	0.197054	1	0.390625	0
9841	1700011D18Rik	5xFAD	0	0	54784	0.5	1	1	0	0
9842	Aen	5xFAD	0	-0.00251626	54656	0.498832	0.441082	1	0	0.233645
9843	Isg20	5xFAD	0	0	54784	0.5	1	1	0	0
9844	Gm26633	5xFAD	0	0	54784	0.5	1	1	0	0
9845	Acan	5xFAD	0.00577541	0.00577541	54998	0.501953	0.197054	1	0.390625	0
9846	Hapln3	5xFAD	0	0	54784	0.5	1	1	0	0
9847	Mfge8	5xFAD	0.0871759	0.0635611	56405	0.514794	0.0082444	0.697178	3.90625	0.934579
9848	Gm31510	5xFAD	0	0	54784	0.5	1	1	0	0
9849	Abhd2	5xFAD	0.0626494	0.0377108	55687	0.508241	0.18084	1	3.51562	1.86916
9850	Rlbp1	5xFAD	0.00890128	0.00890128	54998	0.501953	0.197054	1	0.390625	0
9851	Fanci	5xFAD	0	0	54784	0.5	1	1	0	0
9852	Polg	5xFAD	0.0402425	-0.000920231	55119.5	0.503062	0.608911	1	2.73438	2.1028
9853	Mir9-3hg	5xFAD	0.0614563	0.0409538	56283	0.513681	0.0181817	0.87089	3.90625	1.16822
9854	Gm35040	5xFAD	0	0	54784	0.5	1	1	0	0
9855	Gm45168	5xFAD	0	0	54784	0.5	1	1	0	0
9856	Gm45169	5xFAD	0	0	54784	0.5	1	1	0	0
9857	Rhcg	5xFAD	0.00304813	0.00304813	54998	0.501953	0.197054	1	0.390625	0
9858	Ticrr	5xFAD	0	0	54784	0.5	1	1	0	0
9859	Kif7	5xFAD	0.000919746	-0.00441913	54741	0.499608	0.881968	1	0.390625	0.46729
9860	9330171B17Rik	5xFAD	0	0	54784	0.5	1	1	0	0
9861	Plin1	5xFAD	0	-0.013586	54528	0.497664	0.274657	1	0	0.46729
9862	Pex11a	5xFAD	0	-0.00783768	54528	0.497664	0.274657	1	0	0.46729
9863	Wdr93	5xFAD	0	-0.0050588	54656	0.498832	0.441082	1	0	0.233645
9864	Mesp2	5xFAD	0	-0.00139864	54656	0.498832	0.441082	1	0	0.233645
9865	Anpep	5xFAD	0.0127647	0.0127647	54998	0.501953	0.197054	1	0.390625	0
9866	Ap3s2	5xFAD	0.0216131	-0.0563435	54038	0.493191	0.295039	1	1.95312	3.27103
9867	Gm26646	5xFAD	0	-0.00139477	54656	0.498832	0.441082	1	0	0.233645
9868	5430400D12Rik	5xFAD	0.0144607	0.00925932	54870.5	0.500789	0.7131	1	0.390625	0.233645
9869	Arpin	5xFAD	0	-0.007292	54656	0.498832	0.441082	1	0	0.233645
9870	Zfp710	5xFAD	0.0607106	-0.0132756	54450	0.496952	0.675702	1	3.125	3.73832
9871	Gm21057	5xFAD	0	0	54784	0.5	1	1	0	0
9872	Gm44949	5xFAD	0	0	54784	0.5	1	1	0	0
9873	Idh2	5xFAD	0.0852937	0.00823457	55010	0.502063	0.781509	1	3.90625	3.50467
9874	Sema4b	5xFAD	0.023455	0.0182154	55723.5	0.508575	0.0200877	0.871053	1.95312	0.233645
9875	Cib1	5xFAD	0	-0.00139864	54656	0.498832	0.441082	1	0	0.233645
9876	Gdpgp1	5xFAD	0	-0.0120111	54528	0.497664	0.274657	1	0	0.46729
9877	Ttll13	5xFAD	0	0	54784	0.5	1	1	0	0
9878	Ngrn	5xFAD	0	-0.0145826	54528	0.497664	0.274657	1	0	0.46729
9879	Vps33b	5xFAD	0.0390311	0.00418106	55295	0.504664	0.369384	1	2.34375	1.40187
9880	Rccd1	5xFAD	0.021704	-0.0254345	54272.5	0.495332	0.368915	1	1.17188	2.1028
9881	Prc1	5xFAD	0.0212199	0.00649483	54954	0.501552	0.607816	1	0.78125	0.46729
9882	Unc45a	5xFAD	0.0895972	0.0412544	55690	0.508269	0.179394	1	3.51562	1.86916
9883	Hddc3	5xFAD	0	-0.00781227	54656	0.498832	0.441082	1	0	0.233645
9884	Man2a2	5xFAD	0.214385	-0.00780241	55130.5	0.503162	0.771061	1	8.59375	7.94393
9885	Fes	5xFAD	0	0	54784	0.5	1	1	0	0
9886	Furin	5xFAD	0.0472591	0.0020469	54708.5	0.499311	0.902683	1	1.95312	2.1028
9887	Gm44851	5xFAD	0	0	54784	0.5	1	1	0	0
9888	Blm	5xFAD	0.0367048	0.0160063	55341	0.505084	0.259573	1	1.95312	0.934579
9889	Crtc3	5xFAD	0.0911571	-0.00836997	54985	0.501834	0.829052	1	5.07812	4.6729
9890	Gm15880	5xFAD	0	-0.00668096	54528	0.497664	0.274657	1	0	0.46729
9891	Iqgap1	5xFAD	0.135527	0.0196392	55590	0.507356	0.422843	1	6.64062	5.14019
9892	Gm44649	5xFAD	0	0	54784	0.5	1	1	0	0
9893	Zscan2	5xFAD	0	-0.00219434	54656	0.498832	0.441082	1	0	0.233645
9894	Wdr73	5xFAD	0.0484412	-0.00697379	54787	0.500027	0.996954	1	2.34375	2.33645
9895	Nmb	5xFAD	0.00642416	-0.00146318	54742	0.499617	0.884726	1	0.390625	0.46729
9896	Sec11a	5xFAD	0.0528525	-0.0230349	54562	0.497974	0.776709	1	3.125	3.50467
9897	Gm44899	5xFAD	0.0171302	0.00362784	55040.5	0.502341	0.526221	1	1.17188	0.700935
9898	Zfp592	5xFAD	0.0710635	-0.014223	54856	0.500657	0.93123	1	3.90625	3.73832
9899	Alpk3	5xFAD	0	0	54784	0.5	1	1	0	0
9900	Slc28a1	5xFAD	0	0	54784	0.5	1	1	0	0
9901	Pde8a	5xFAD	1.12988	-0.158315	52581	0.479894	0.325259	1	35.5469	45.3271
9902	Rps17	5xFAD	0.0406262	-0.0235306	54442.5	0.496883	0.602512	1	1.95312	2.57009
9903	Cpeb1	5xFAD	0.259467	0.0360483	55210.5	0.503893	0.741201	1	10.1562	9.57944
9904	Ap3b2	5xFAD	0.0734061	0.0103555	55170	0.503523	0.60599	1	3.51562	2.80374
9905	2900076A07Rik	5xFAD	0.0572907	-0.0426965	54095	0.493712	0.387786	1	2.73438	3.97196
9906	Fsd2	5xFAD	0.0017554	0.0017554	54998	0.501953	0.197054	1	0.390625	0
9907	Whamm	5xFAD	0.10728	0.0768944	56677.5	0.517282	0.00950042	0.704899	5.07812	1.63551
9908	Homer2	5xFAD	0.0226649	0.00827434	55677	0.50815	0.0705919	1	2.34375	0.700935
9909	Gm44570	5xFAD	0	0	54784	0.5	1	1	0	0
9910	Ramac	5xFAD	0.0214192	0.00165804	54704	0.49927	0.843968	1	0.78125	0.934579
9911	3110040N11Rik	5xFAD	0.0105183	0.00437684	55083	0.502729	0.297034	1	0.78125	0.233645
9912	Gm45016	5xFAD	0	0	54784	0.5	1	1	0	0
9913	Btbd1	5xFAD	0.0769857	-0.0169653	54406	0.49655	0.654558	1	3.51562	4.20561
9914	Gm10160	5xFAD	0	0	54784	0.5	1	1	0	0
9915	Tm6sf1	5xFAD	0.0108784	-0.0106807	54487	0.497289	0.421671	1	0.390625	0.934579
9916	Gm45014	5xFAD	0	0	54784	0.5	1	1	0	0
9917	Hdgfl3	5xFAD	0.119983	-0.102427	53003	0.483745	0.134288	1	6.25	9.34579
9918	Bnc1	5xFAD	0	0	54784	0.5	1	1	0	0
9919	Gm20744	5xFAD	0	0	54784	0.5	1	1	0	0
9920	Gm32850	5xFAD	0	0	54784	0.5	1	1	0	0
9921	Sh3gl3	5xFAD	0.322516	-0.0801918	53465	0.487962	0.388895	1	12.8906	15.4206
9922	Adamtsl3	5xFAD	0.0481455	0.0175822	55090	0.502793	0.57504	1	1.95312	1.40187
9923	Saxo2	5xFAD	0	-0.0151197	54400	0.496495	0.180322	1	0	0.700935
9924	Efl1	5xFAD	0.0818102	0.0137946	55177	0.503587	0.599464	1	3.51562	2.80374
9925	4933406J10Rik	5xFAD	0	0	54784	0.5	1	1	0	0
9926	Gm36584	5xFAD	0	0	54784	0.5	1	1	0	0
9927	Mex3b	5xFAD	0	0	54784	0.5	1	1	0	0
9928	4933430H16Rik	5xFAD	0	0	54784	0.5	1	1	0	0
9929	A530021J07Rik	5xFAD	0	0	54784	0.5	1	1	0	0
9930	5930435M05Rik	5xFAD	0.00249368	0.00249368	54998	0.501953	0.197054	1	0.390625	0
9931	Gm44724	5xFAD	0	-0.00210934	54656	0.498832	0.441082	1	0	0.233645
9932	Gm10610	5xFAD	0	0	54784	0.5	1	1	0	0
9933	Tmc3	5xFAD	0	-0.018015	54400	0.496495	0.180322	1	0	0.700935
9934	Gm16638	5xFAD	0.00460461	-0.0170488	54696	0.499197	0.8285	1	0.78125	0.934579
9935	Stard5	5xFAD	0	-0.0547868	53504	0.488318	0.013859	0.847306	0	2.33645
9936	Il16	5xFAD	0	0	54784	0.5	1	1	0	0
9937	Cfap161	5xFAD	0	-0.00518422	54656	0.498832	0.441082	1	0	0.233645
9938	Gm44993	5xFAD	0	0	54784	0.5	1	1	0	0
9939	Gm39043	5xFAD	0	0	54784	0.5	1	1	0	0
9940	Tlnrd1	5xFAD	0.00148619	-0.00104387	54869.5	0.50078	0.716291	1	0.390625	0.233645
9941	Mesd	5xFAD	0.0143443	-0.0289743	54522.5	0.497613	0.615676	1	1.17188	1.63551
9942	Cemip	5xFAD	0.0188895	0.00680008	55125	0.503112	0.464707	1	1.5625	0.934579
9943	Abhd17c	5xFAD	0.0247812	-0.00477387	55080	0.502702	0.587617	1	1.95312	1.40187
9944	Gm26708	5xFAD	0	0	54784	0.5	1	1	0	0
9945	Gm44827	5xFAD	0	0	54784	0.5	1	1	0	0
9946	Arnt2	5xFAD	0.32094	-0.101386	52543.5	0.479552	0.156571	1	12.8906	17.2897
9947	Gm30873	5xFAD	0	0	54784	0.5	1	1	0	0
9948	Gm44933	5xFAD	0	0	54784	0.5	1	1	0	0
9949	Gm2115	5xFAD	0.0131723	0.00331318	54828	0.500402	0.906158	1	0.78125	0.700935
9950	Fah	5xFAD	0.0876184	-0.0183293	54221	0.494862	0.497194	1	3.125	4.20561
9951	Zfand6	5xFAD	0.272119	-0.01259	54773	0.4999	0.993824	1	10.9375	10.9813
9952	2610206C17Rik	5xFAD	0	0	54784	0.5	1	1	0	0
9953	Vmn2r65	5xFAD	0	0	54784	0.5	1	1	0	0
9954	Vmn2r71	5xFAD	0	0	54784	0.5	1	1	0	0
9955	Vmn2r73	5xFAD	0	0	54784	0.5	1	1	0	0
9956	Vmn2r75	5xFAD	0	0	54784	0.5	1	1	0	0
9957	Vmn2r76	5xFAD	0	0	54784	0.5	1	1	0	0
9958	Olfr305	5xFAD	0	0	54784	0.5	1	1	0	0
9959	Folh1	5xFAD	0.345022	-0.237478	49962.5	0.455995	0.00423017	0.56863	12.5	21.729
9960	Vmn2r78	5xFAD	0	0	54784	0.5	1	1	0	0
9961	Vmn2r79	5xFAD	0	0	54784	0.5	1	1	0	0
9962	Nox4	5xFAD	0	0	54784	0.5	1	1	0	0
9963	Tyr	5xFAD	0	-0.00788746	54656	0.498832	0.441082	1	0	0.233645
9964	Grm5	5xFAD	0.231282	0.0509592	55466.5	0.506229	0.529925	1	7.42188	6.30841
9965	Ctsc	5xFAD	0	-0.00163496	54656	0.498832	0.441082	1	0	0.233645
9966	Gm44751	5xFAD	0	0	54784	0.5	1	1	0	0
9967	Rab38	5xFAD	0	0	54784	0.5	1	1	0	0
9968	Gm45144	5xFAD	0	0	54784	0.5	1	1	0	0
9969	Tmem135	5xFAD	0.280969	-0.0514314	54005.5	0.492895	0.598154	1	12.5	13.785
9970	Gm44995	5xFAD	0	-0.00700493	54656	0.498832	0.441082	1	0	0.233645
9971	Fzd4	5xFAD	0	-0.00458376	54656	0.498832	0.441082	1	0	0.233645
9972	AI314278	5xFAD	0.012671	0.012671	54998	0.501953	0.197054	1	0.390625	0
9973	Prss23	5xFAD	0	-0.00139864	54656	0.498832	0.441082	1	0	0.233645
9974	A230065N10Rik	5xFAD	0	0	54784	0.5	1	1	0	0
9975	Me3	5xFAD	0.0566287	0.0194579	55426	0.505859	0.36756	1	3.51562	2.33645
9976	Ccdc81	5xFAD	0.00586802	0.00586802	54998	0.501953	0.197054	1	0.390625	0
9977	Hikeshi	5xFAD	0.0242529	-0.0087526	55029	0.502236	0.690183	1	2.34375	1.86916
9978	Eed	5xFAD	0.0581581	-0.0727662	53246	0.485963	0.0733192	1	2.34375	5.14019
9979	E230029C05Rik	5xFAD	0.0713103	0.0164216	55094	0.502829	0.663762	1	3.125	2.57009
9980	2310010J17Rik	5xFAD	0.0136643	0.00777154	54870.5	0.500789	0.7131	1	0.390625	0.233645
9981	Picalm	5xFAD	0.918625	-0.327614	48580	0.443378	0.00506074	0.597565	30.8594	45.3271
9982	Ccdc83	5xFAD	0.0017554	0.0017554	54998	0.501953	0.197054	1	0.390625	0
9983	Sytl2	5xFAD	0.504625	-0.453095	46135.5	0.421067	1.32315850181551e-05	0.0156161	17.5781	34.5794
9984	Ccdc89	5xFAD	0	0	54784	0.5	1	1	0	0
9985	Crebzf	5xFAD	0.176022	-0.102592	52374	0.478005	0.0722211	1	7.8125	12.3832
9986	Tmem126a	5xFAD	0.0400408	-0.0395438	54343.5	0.49598	0.564874	1	2.73438	3.50467
9987	Tmem126b	5xFAD	0.0134463	-0.0220501	54233	0.494971	0.206692	1	0.390625	1.40187
9988	Dlg2	5xFAD	1.8375	-0.28054	52279	0.477137	0.303431	1	53.9062	67.5234
9989	Gm45159	5xFAD	0.0320234	0.0162039	55764	0.508944	0.0722489	1	2.73438	0.934579
9990	4930567K12Rik	5xFAD	0.0283645	-0.0115622	54864	0.50073	0.878474	1	1.5625	1.40187
9991	Ccdc90b	5xFAD	0.0254349	-0.0208972	54147	0.494186	0.281899	1	1.17188	2.33645
9992	Ankrd42	5xFAD	0.0178254	0.00992797	55044.5	0.502378	0.519777	1	1.17188	0.700935
9993	Gm26944	5xFAD	0.122091	0.000640023	54969	0.501688	0.848797	1	5.46875	5.14019
9994	Pcf11	5xFAD	0.203784	-0.0226246	54285	0.495446	0.69111	1	8.59375	9.57944
9995	Gm26981	5xFAD	0.000919746	-0.0168747	54484	0.497262	0.416989	1	0.390625	0.934579
9996	4632427E13Rik	5xFAD	0.2473	-0.0416812	53895.5	0.491891	0.517597	1	10.1562	11.9159
9997	Rab30	5xFAD	0.0927039	-0.0165287	54851.5	0.500616	0.94329	1	5.07812	4.90654
9998	Ddias	5xFAD	0	-0.00253006	54656	0.498832	0.441082	1	0	0.233645
9999	Prcp	5xFAD	0.0144866	-0.0337616	54267.5	0.495286	0.364249	1	1.17188	2.1028
10000	Gm26862	5xFAD	0	0	54784	0.5	1	1	0	0
10001	Gm9934	5xFAD	0	0	54784	0.5	1	1	0	0
10002	Fam181b	5xFAD	0.00885854	0.000799157	54743	0.499626	0.887485	1	0.390625	0.46729
10003	Gm44947	5xFAD	0	0	54784	0.5	1	1	0	0
10004	Gm45037	5xFAD	0	0	54784	0.5	1	1	0	0
10005	Gm32647	5xFAD	0.0818157	0.0568819	56285	0.513699	0.0180276	0.87089	3.90625	1.16822
10006	Gm44601	5xFAD	0	0	54784	0.5	1	1	0	0
10007	Tenm4	5xFAD	0.0937258	0.0151347	55324	0.504928	0.506975	1	4.29688	3.27103
10008	Gm15412	5xFAD	0	0	54784	0.5	1	1	0	0
10009	Gm15414	5xFAD	0.0147411	0.00645475	55125	0.503112	0.464707	1	1.5625	0.934579
10010	Gm15413	5xFAD	0	-0.00163496	54656	0.498832	0.441082	1	0	0.233645
10011	Gm15416	5xFAD	0	0	54784	0.5	1	1	0	0
10012	Gm44633	5xFAD	0	0	54784	0.5	1	1	0	0
10013	C230038L03Rik	5xFAD	0.0104594	0.00611502	54743	0.499626	0.887485	1	0.390625	0.46729
10014	Nars2	5xFAD	0.0477673	-0.0251358	54475	0.49718	0.679769	1	2.73438	3.27103
10015	Gab2	5xFAD	0.196784	-0.0911029	53205.5	0.485593	0.224268	1	8.20312	10.9813
10016	Usp35	5xFAD	0	-0.00545733	54656	0.498832	0.441082	1	0	0.233645
10017	Kctd21	5xFAD	0	-0.0057028	54656	0.498832	0.441082	1	0	0.233645
10018	Alg8	5xFAD	0.00974812	0.00419971	54956	0.50157	0.603587	1	0.78125	0.46729
10019	Ndufc2	5xFAD	0.101826	0.050111	55980.5	0.51092	0.101301	1	4.29688	2.1028
10020	Thrsp	5xFAD	0.0123611	0.0123611	54998	0.501953	0.197054	1	0.390625	0
10021	Kctd14	5xFAD	0	-0.00342962	54656	0.498832	0.441082	1	0	0.233645
10022	Ints4	5xFAD	0.118019	-0.0606045	53684	0.489961	0.311233	1	5.46875	7.47664
10023	Aamdc	5xFAD	0.0883908	-0.000671846	54795.5	0.500105	0.988991	1	3.51562	3.50467
10024	Rsf1	5xFAD	0.291571	-0.122693	51936	0.474007	0.0650207	1	11.3281	16.8224
10025	Rsf1os1	5xFAD	0.0399447	-0.0233939	54401	0.496504	0.591088	1	2.34375	3.03738
10026	Rsf1os2	5xFAD	0.0187949	-0.0653158	53370	0.487095	0.0470993	1	1.17188	3.73832
10027	Clns1a	5xFAD	0.0241014	-0.0194438	54563	0.497983	0.728181	1	1.95312	2.33645
10028	Aqp11	5xFAD	0	-0.00530038	54656	0.498832	0.441082	1	0	0.233645
10029	Pak1	5xFAD	1.20102	-0.350031	49284.5	0.449807	0.0175155	0.87089	39.0625	52.8037
10030	Gdpd4	5xFAD	0	0	54784	0.5	1	1	0	0
10031	Myo7a	5xFAD	0.00641627	0.00641627	54998	0.501953	0.197054	1	0.390625	0
10032	Capn5	5xFAD	0.0419933	-0.0229609	54645	0.498731	0.837291	1	2.34375	2.57009
10033	Omp	5xFAD	0.0130509	0.0130509	54998	0.501953	0.197054	1	0.390625	0
10034	Gm16938	5xFAD	0	0	54784	0.5	1	1	0	0
10035	B3gnt6	5xFAD	0	0	54784	0.5	1	1	0	0
10036	Acer3	5xFAD	0.0616001	0.0047108	55036	0.5023	0.742142	1	3.51562	3.03738
10037	Tsku	5xFAD	0	0	54784	0.5	1	1	0	0
10038	Gm44507	5xFAD	0	0	54784	0.5	1	1	0	0
10039	Gucy2d	5xFAD	0	0	54784	0.5	1	1	0	0
10040	Lrrc32	5xFAD	0	0	54784	0.5	1	1	0	0
10041	A630091E08Rik	5xFAD	0	0	54784	0.5	1	1	0	0
10042	Emsy	5xFAD	0.281341	0.034746	55725.5	0.508593	0.482631	1	11.7188	10.0467
10043	Thap12	5xFAD	0.0215815	-0.0321412	54479	0.497216	0.606703	1	1.5625	2.1028
10044	Gm19656	5xFAD	0	0	54784	0.5	1	1	0	0
10045	Wnt11	5xFAD	0	0	54784	0.5	1	1	0	0
10046	Uvrag	5xFAD	0.148927	-0.0251732	54200.5	0.494675	0.605463	1	6.64062	7.71028
10047	Gm45188	5xFAD	0.0125593	0.00161604	54956	0.50157	0.603587	1	0.78125	0.46729
10048	Gm45187	5xFAD	0	0	54784	0.5	1	1	0	0
10049	Dgat2	5xFAD	0.00249368	-0.030539	54355.5	0.496089	0.289322	1	0.390625	1.16822
10050	Gm45012	5xFAD	0	0	54784	0.5	1	1	0	0
10051	Gm26705	5xFAD	0.0099992	0.0099992	54998	0.501953	0.197054	1	0.390625	0
10052	Map6	5xFAD	0.14853	0.0433909	55744	0.508762	0.333797	1	6.64062	4.90654
10053	Gm45591	5xFAD	0	0	54784	0.5	1	1	0	0
10054	Serpinh1	5xFAD	0.00896334	-0.000305697	54742	0.499617	0.884726	1	0.390625	0.46729
10055	Gdpd5	5xFAD	0.0484201	-0.013911	54659	0.498859	0.853542	1	2.34375	2.57009
10056	Klhl35	5xFAD	0	0	54784	0.5	1	1	0	0
10057	Rps3	5xFAD	0.0987944	0.0241292	54984	0.501825	0.784604	1	3.125	2.80374
10058	Arrb1	5xFAD	0.0312378	0.0143973	55551	0.507	0.14042	1	2.34375	0.934579
10059	Tpbgl	5xFAD	0	0	54784	0.5	1	1	0	0
10060	Gm10605	5xFAD	0.00148619	0.00148619	54998	0.501953	0.197054	1	0.390625	0
10061	Slco2b1	5xFAD	0	0	54784	0.5	1	1	0	0
10062	Gm15635	5xFAD	0	0	54784	0.5	1	1	0	0
10063	Gm34280	5xFAD	0.0120916	0.0120916	54998	0.501953	0.197054	1	0.390625	0
10064	F730035P03Rik	5xFAD	0	0	54784	0.5	1	1	0	0
10065	Neu3	5xFAD	0	0	54784	0.5	1	1	0	0
10066	Spcs2	5xFAD	0.0975675	0.0470054	55337.5	0.505052	0.448669	1	3.51562	2.57009
10067	Xrra1	5xFAD	0	0	54784	0.5	1	1	0	0
10068	Gm38405	5xFAD	0	0	54784	0.5	1	1	0	0
10069	Rnf169	5xFAD	0.177066	0.0294852	55607	0.507511	0.453267	1	7.8125	6.30841
10070	Chrdl2	5xFAD	0	0	54784	0.5	1	1	0	0
10071	Pold3	5xFAD	0.0646781	-0.0222244	54313	0.495701	0.562799	1	3.125	3.97196
10072	Lipt2	5xFAD	0	0	54784	0.5	1	1	0	0
10073	Gm34821	5xFAD	0.00249368	0.000384344	54869.5	0.50078	0.716291	1	0.390625	0.233645
10074	Kcne3	5xFAD	0	0	54784	0.5	1	1	0	0
10075	Pgm2l1	5xFAD	0.00887887	-0.0243055	54392	0.496422	0.472469	1	1.17188	1.86916
10076	P4ha3	5xFAD	0.000919746	0.000919746	54998	0.501953	0.197054	1	0.390625	0
10077	Ppme1	5xFAD	0.0993086	0.0362432	55527.5	0.506786	0.320151	1	3.90625	2.57009
10078	C2cd3	5xFAD	0.0818228	-0.0204642	54284.5	0.495441	0.561091	1	3.51562	4.43925
10079	Gm10603	5xFAD	0	-0.00326625	54656	0.498832	0.441082	1	0	0.233645
10080	Ucp3	5xFAD	0.0017554	-0.00151085	54869.5	0.50078	0.716291	1	0.390625	0.233645
10081	Ucp2	5xFAD	0	0	54784	0.5	1	1	0	0
10082	Dnajb13	5xFAD	0	0	54784	0.5	1	1	0	0
10083	Coa4	5xFAD	0	-0.0113209	54528	0.497664	0.274657	1	0	0.46729
10084	Gm39059	5xFAD	0	-0.00338119	54656	0.498832	0.441082	1	0	0.233645
10085	Mrpl48	5xFAD	0.0803997	-0.00063578	54673	0.498987	0.891893	1	3.51562	3.73832
10086	Rab6a	5xFAD	0.113752	-0.103805	52871	0.482541	0.0960862	1	5.46875	8.8785
10087	Plekhb1	5xFAD	0.0578015	-0.0858748	52999	0.483709	0.0443215	1	2.34375	5.60748
10088	Gm35082	5xFAD	0	0	54784	0.5	1	1	0	0
10089	Fam168a	5xFAD	0.372651	-0.0982851	52399	0.478233	0.15032	1	14.4531	19.3925
10090	Relt	5xFAD	0.0139745	0.0139745	54998	0.501953	0.197054	1	0.390625	0
10091	Arhgef17	5xFAD	0.0231488	0.00982465	55382	0.505458	0.139075	1	1.5625	0.46729
10092	P2ry6	5xFAD	0	0	54784	0.5	1	1	0	0
10093	P2ry2	5xFAD	0	0	54784	0.5	1	1	0	0
10094	Fchsd2	5xFAD	0.102964	0.0484648	56563.5	0.516241	0.0317798	0.992129	5.85938	2.57009
10095	Atg16l2	5xFAD	0.116701	0.0689693	56501	0.515671	0.0313076	0.99165	5.46875	2.33645
10096	Stard10	5xFAD	0.0234832	0.00900982	54955	0.501561	0.6057	1	0.78125	0.46729
10097	Gm45620	5xFAD	0.0113362	-0.0021264	54742	0.499617	0.884726	1	0.390625	0.46729
10098	Arap1	5xFAD	0.143553	0.0137212	54793	0.500082	0.992898	1	5.07812	5.14019
10099	Pde2a	5xFAD	0.0276898	-0.00740004	54912	0.501168	0.840728	1	2.34375	2.1028
10100	Gm35363	5xFAD	0	0	54784	0.5	1	1	0	0
10101	Clpb	5xFAD	0.0499881	-0.0340357	54142	0.494141	0.390706	1	2.34375	3.50467
10102	Inppl1	5xFAD	0.00211093	-0.00427481	54741	0.499608	0.881968	1	0.390625	0.46729
10103	Gm10602	5xFAD	0	-0.00402861	54656	0.498832	0.441082	1	0	0.233645
10104	Folr2	5xFAD	0	-0.00533334	54656	0.498832	0.441082	1	0	0.233645
10105	Folr1	5xFAD	0	-0.00338119	54656	0.498832	0.441082	1	0	0.233645
10106	Anapc15	5xFAD	0.0017554	-0.0300227	54227	0.494916	0.201787	1	0.390625	1.40187
10107	Tomt	5xFAD	0	0	54784	0.5	1	1	0	0
10108	Lamtor1	5xFAD	0.0476419	-0.0043093	54494	0.497353	0.62454	1	1.5625	2.1028
10109	Lrrc51	5xFAD	0.014788	0.00304945	54955	0.501561	0.6057	1	0.78125	0.46729
10110	Numa1	5xFAD	0.0860469	-0.0533863	53528.5	0.488541	0.182705	1	3.51562	5.84112
10111	Il18bp	5xFAD	0.0136587	0.00710797	54957	0.501579	0.601478	1	0.78125	0.46729
10112	Rnf121	5xFAD	0.113464	0.0323768	55930	0.510459	0.203775	1	5.85938	3.73832
10113	Xndc1	5xFAD	0.0629541	-0.0412682	54329	0.495847	0.608513	1	3.90625	4.6729
10114	Art5	5xFAD	0	0	54784	0.5	1	1	0	0
10115	Chrna10	5xFAD	0	0	54784	0.5	1	1	0	0
10116	Nup98	5xFAD	0.137414	-0.0907279	53012	0.483827	0.145741	1	6.64062	9.81308
10117	Pgap2	5xFAD	0.0985387	-0.0788877	53557.5	0.488806	0.248994	1	5.07812	7.24299
10118	Rhog	5xFAD	0.102173	0.00615666	55091	0.502802	0.716392	1	4.29688	3.73832
10119	Stim1	5xFAD	0.207977	-0.0147409	54682.5	0.499074	0.935369	1	8.98438	9.11215
10120	Rrm1	5xFAD	0.00975864	-0.00390484	54741	0.499608	0.881968	1	0.390625	0.46729
10121	Olfr543	5xFAD	0	0	54784	0.5	1	1	0	0
10122	Olfr544	5xFAD	0	0	54784	0.5	1	1	0	0
10123	Olfr545	5xFAD	0	-0.00603295	54656	0.498832	0.441082	1	0	0.233645
10124	Trim21	5xFAD	0	-0.00139477	54656	0.498832	0.441082	1	0	0.233645
10125	Olfr550	5xFAD	0	0	54784	0.5	1	1	0	0
10126	Olfr551	5xFAD	0	0	54784	0.5	1	1	0	0
10127	Olfr552	5xFAD	0	0	54784	0.5	1	1	0	0
10128	Olfr553	5xFAD	0	0	54784	0.5	1	1	0	0
10129	Olfr554	5xFAD	0	0	54784	0.5	1	1	0	0
10130	Olfr556	5xFAD	0	0	54784	0.5	1	1	0	0
10131	Trim68	5xFAD	0.0205131	-0.00458276	54576	0.498102	0.634107	1	0.78125	1.16822
10132	Olfr557	5xFAD	0	0	54784	0.5	1	1	0	0
10133	Olfr558	5xFAD	0	0	54784	0.5	1	1	0	0
10134	Olfr33	5xFAD	0	0	54784	0.5	1	1	0	0
10135	Olfr559	5xFAD	0	0	54784	0.5	1	1	0	0
10136	Olfr78	5xFAD	0	0	54784	0.5	1	1	0	0
10137	Olfr561	5xFAD	0	0	54784	0.5	1	1	0	0
10138	Olfr570	5xFAD	0	0	54784	0.5	1	1	0	0
10139	Olfr571	5xFAD	0	0	54784	0.5	1	1	0	0
10140	Olfr572	5xFAD	0	0	54784	0.5	1	1	0	0
10141	Olfr576	5xFAD	0	0	54784	0.5	1	1	0	0
10142	Olfr586	5xFAD	0	0	54784	0.5	1	1	0	0
10143	Olfr588-ps1	5xFAD	0	0	54784	0.5	1	1	0	0
10144	Olfr592	5xFAD	0	0	54784	0.5	1	1	0	0
10145	Olfr607	5xFAD	0	0	54784	0.5	1	1	0	0
10146	Olfr613	5xFAD	0	0	54784	0.5	1	1	0	0
10147	Olfr620	5xFAD	0	0	54784	0.5	1	1	0	0
10148	Olfr622	5xFAD	0	0	54784	0.5	1	1	0	0
10149	Olfr623	5xFAD	0	0	54784	0.5	1	1	0	0
10150	Olfr624	5xFAD	0	0	54784	0.5	1	1	0	0
10151	Hbb-bt	5xFAD	0	-0.0270475	54144	0.494159	0.0830837	1	0	1.16822
10152	Hbb-bs	5xFAD	0.0132082	-0.0103516	54488	0.497298	0.423239	1	0.390625	0.934579
10153	Olfr632	5xFAD	0	0	54784	0.5	1	1	0	0
10154	Olfr633	5xFAD	0	0	54784	0.5	1	1	0	0
10155	Olfr635	5xFAD	0	0	54784	0.5	1	1	0	0
10156	Olfr639	5xFAD	0	0	54784	0.5	1	1	0	0
10157	Olfr646	5xFAD	0	0	54784	0.5	1	1	0	0
10158	Olfr648	5xFAD	0	0	54784	0.5	1	1	0	0
10159	Trim6	5xFAD	0	0	54784	0.5	1	1	0	0
10160	Trim34a	5xFAD	0	-0.00163496	54656	0.498832	0.441082	1	0	0.233645
10161	Trim5	5xFAD	0	-0.00163496	54656	0.498832	0.441082	1	0	0.233645
10162	Trim12a	5xFAD	0.00991008	0.00991008	54998	0.501953	0.197054	1	0.390625	0
10163	Gm15133	5xFAD	0	0	54784	0.5	1	1	0	0
10164	Trim12c	5xFAD	0	0	54784	0.5	1	1	0	0
10165	Trim30b	5xFAD	0	0	54784	0.5	1	1	0	0
10166	Trim30c	5xFAD	0	0	54784	0.5	1	1	0	0
10167	Trim30a	5xFAD	0.0108672	0.00558313	54870.5	0.500789	0.7131	1	0.390625	0.233645
10168	Trim30d	5xFAD	0	0	54784	0.5	1	1	0	0
10169	Olfr655	5xFAD	0	0	54784	0.5	1	1	0	0
10170	Olfr656	5xFAD	0	0	54784	0.5	1	1	0	0
10171	Olfr658	5xFAD	0	0	54784	0.5	1	1	0	0
10172	Usp17le	5xFAD	0	0	54784	0.5	1	1	0	0
10173	Olfr667	5xFAD	0	0	54784	0.5	1	1	0	0
10174	Olfr670	5xFAD	0	0	54784	0.5	1	1	0	0
10175	Olfr671	5xFAD	0	0	54784	0.5	1	1	0	0
10176	Olfr672	5xFAD	0	0	54784	0.5	1	1	0	0
10177	Olfr675	5xFAD	0	0	54784	0.5	1	1	0	0
10178	Olfr677	5xFAD	0	0	54784	0.5	1	1	0	0
10179	Olfr678	5xFAD	0	0	54784	0.5	1	1	0	0
10180	Olfr679	5xFAD	0	0	54784	0.5	1	1	0	0
10181	Olfr683	5xFAD	0	0	54784	0.5	1	1	0	0
10182	Olfr684	5xFAD	0	0	54784	0.5	1	1	0	0
10183	Olfr685	5xFAD	0	0	54784	0.5	1	1	0	0
10184	Olfr686	5xFAD	0	0	54784	0.5	1	1	0	0
10185	Olfr689	5xFAD	0	0	54784	0.5	1	1	0	0
10186	Olfr690	5xFAD	0.000919746	0.000919746	54998	0.501953	0.197054	1	0.390625	0
10187	Olfr691	5xFAD	0.000919746	0.000919746	54998	0.501953	0.197054	1	0.390625	0
10188	Olfr692	5xFAD	0	0	54784	0.5	1	1	0	0
10189	Fam160a2	5xFAD	0.0146748	-0.0409903	54421.5	0.496692	0.580356	1	1.95312	2.57009
10190	Gm5901	5xFAD	0	0	54784	0.5	1	1	0	0
10191	Gm45885	5xFAD	0	0	54784	0.5	1	1	0	0
10192	Cnga4	5xFAD	0	0	54784	0.5	1	1	0	0
10193	Cckbr	5xFAD	0.00249368	-0.0104472	54741	0.499608	0.881968	1	0.390625	0.46729
10194	Cavin3	5xFAD	0.0249862	-0.0281294	54190	0.494579	0.253664	1	0.78125	1.86916
10195	Smpd1	5xFAD	0.0284874	-0.00255836	54577	0.498111	0.635742	1	0.78125	1.16822
10196	Apbb1	5xFAD	0.0952614	-0.0341498	53603	0.489221	0.190298	1	3.125	5.37383
10197	Hpx	5xFAD	0	0	54784	0.5	1	1	0	0
10198	Trim3	5xFAD	0.119088	-0.0352017	54288	0.495473	0.630104	1	5.46875	6.30841
10199	Arfip2	5xFAD	0.0671642	0.0253763	55055	0.502473	0.659217	1	2.34375	1.86916
10200	Timm10b	5xFAD	0.0766452	0.0405486	55725	0.508588	0.125204	1	3.125	1.40187
10201	Dnhd1	5xFAD	0.0222933	0.00237048	54913	0.501177	0.768186	1	1.17188	0.934579
10202	Rrp8	5xFAD	0.0206972	0.00725558	54954	0.501552	0.607816	1	0.78125	0.46729
10203	Ilk	5xFAD	0.087894	-0.0536663	53836	0.491348	0.31442	1	3.90625	5.60748
10204	Taf10	5xFAD	0.0279342	-0.0121606	54448	0.496933	0.47129	1	0.78125	1.40187
10205	Tpp1	5xFAD	0.15264	-0.00560865	54571.5	0.498061	0.838566	1	5.85938	6.30841
10206	Dchs1	5xFAD	0	-0.00622238	54528	0.497664	0.274657	1	0	0.46729
10207	Mrpl17	5xFAD	0.027077	-0.0213466	54196	0.494633	0.258496	1	0.78125	1.86916
10208	Gm4070	5xFAD	0	0	54784	0.5	1	1	0	0
10209	Gm20663	5xFAD	0	0	54784	0.5	1	1	0	0
10210	Gvin1	5xFAD	0	0	54784	0.5	1	1	0	0
10211	Olfr703	5xFAD	0	0	54784	0.5	1	1	0	0
10212	Olfr714	5xFAD	0	0	54784	0.5	1	1	0	0
10213	Olfr715b	5xFAD	0	0	54784	0.5	1	1	0	0
10214	Gm45868	5xFAD	0	0	54784	0.5	1	1	0	0
10215	Olfr715	5xFAD	0	0	54784	0.5	1	1	0	0
10216	Platr28	5xFAD	0	0	54784	0.5	1	1	0	0
10217	Syt9	5xFAD	0.00431558	-0.036175	53923	0.492142	0.130268	1	0.78125	2.33645
10218	Olfml1	5xFAD	0.202802	-0.0311867	54002	0.492863	0.52421	1	7.8125	9.34579
10219	Ppfibp2	5xFAD	0.420323	-0.0543859	53080	0.484448	0.31057	1	15.625	19.6262
10220	Cyb5r2	5xFAD	0.0262578	0.0126471	54957	0.501579	0.601478	1	0.78125	0.46729
10221	Olfr472	5xFAD	0	0	54784	0.5	1	1	0	0
10222	Olfr482	5xFAD	0	0	54784	0.5	1	1	0	0
10223	Olfr509	5xFAD	0	0	54784	0.5	1	1	0	0
10224	Nlrp10	5xFAD	0	0	54784	0.5	1	1	0	0
10225	Eif3f	5xFAD	0.0124995	-0.00507167	54488	0.497298	0.423239	1	0.390625	0.934579
10226	Tub	5xFAD	0.0540635	0.0483744	56115	0.512148	0.0146187	0.854579	3.125	0.700935
10227	Ric3	5xFAD	0.0127923	-0.0422637	54216	0.494816	0.371066	1	1.5625	2.57009
10228	Lmo1	5xFAD	0.0113745	0.0113745	54998	0.501953	0.197054	1	0.390625	0
10229	Gm45024	5xFAD	0	0	54784	0.5	1	1	0	0
10230	Stk33	5xFAD	0.000919746	-0.00197594	54869.5	0.50078	0.716291	1	0.390625	0.233645
10231	1700095J03Rik	5xFAD	0	0	54784	0.5	1	1	0	0
10232	Trim66	5xFAD	0	-0.00289569	54656	0.498832	0.441082	1	0	0.233645
10233	Rpl27a	5xFAD	0.126944	-0.0463198	54124	0.493976	0.539446	1	5.85938	7.00935
10234	St5	5xFAD	0.116098	-0.00993063	54908	0.501132	0.902197	1	5.85938	5.60748
10235	Gm44864	5xFAD	0	0	54784	0.5	1	1	0	0
10236	Akip1	5xFAD	0	0	54784	0.5	1	1	0	0
10237	BC051019	5xFAD	0	0	54784	0.5	1	1	0	0
10238	Ascl3	5xFAD	0	0	54784	0.5	1	1	0	0
10239	Tmem9b	5xFAD	0.0748645	0.0405376	56150	0.512467	0.0370277	1	3.90625	1.40187
10240	Nrip3	5xFAD	0.00614581	-0.00237996	54954	0.501552	0.607816	1	0.78125	0.46729
10241	Scube2	5xFAD	0	0	54784	0.5	1	1	0	0
10242	Dennd5a	5xFAD	0.338959	-0.0875245	52834	0.482203	0.213962	1	12.8906	16.8224
10243	Tmem41b	5xFAD	0.0202498	-0.0746113	53236.5	0.485876	0.0340512	1	1.17188	3.97196
10244	1600010M07Rik	5xFAD	0.0679513	-0.132421	51892	0.473605	0.00655088	0.681443	3.125	8.41121
10245	Ipo7	5xFAD	0.083735	-0.0367928	54106.5	0.493817	0.459413	1	3.90625	5.14019
10246	Zfp143	5xFAD	0.0298273	-0.00482547	54533.5	0.497714	0.630636	1	1.17188	1.63551
10247	Wee1	5xFAD	0.0017554	-0.00622983	54869.5	0.50078	0.716291	1	0.390625	0.233645
10248	Swap70	5xFAD	0.0231033	0.0231033	55426	0.505859	0.0250201	0.892959	1.17188	0
10249	Sbf2	5xFAD	0.447316	-0.0991597	52511.5	0.479259	0.189814	1	16.7969	21.2617
10250	Gm28863	5xFAD	0	0	54784	0.5	1	1	0	0
10251	Adm	5xFAD	0	0	54784	0.5	1	1	0	0
10252	Ampd3	5xFAD	0.0215926	-0.011491	54864	0.50073	0.878474	1	1.5625	1.40187
10253	Rnf141	5xFAD	0.150668	-0.0523504	53879	0.49174	0.422888	1	6.25	7.94393
10254	Lyve1	5xFAD	0	-0.00593505	54656	0.498832	0.441082	1	0	0.233645
10255	Mrvi1	5xFAD	0	0	54784	0.5	1	1	0	0
10256	Ctr9	5xFAD	0.109349	-0.0236153	54178	0.494469	0.536812	1	4.6875	5.84112
10257	Eif4g2	5xFAD	0.126651	-0.0534449	53510.5	0.488377	0.236215	1	5.07812	7.47664
10258	1700012D14Rik	5xFAD	0.0846423	-0.0170531	54095	0.493712	0.414467	1	3.125	4.43925
10259	5430402P08Rik	5xFAD	0	0	54784	0.5	1	1	0	0
10260	Galnt18	5xFAD	0.0421741	0.00805918	55338	0.505056	0.411819	1	3.125	2.1028
10261	Usp47	5xFAD	0.140093	-0.0374142	54117	0.493912	0.547294	1	6.25	7.47664
10262	Dkk3	5xFAD	0.0301052	0.013956	55130	0.503158	0.458176	1	1.5625	0.934579
10263	Mical2	5xFAD	0.0908744	0.0542306	56411.5	0.514854	0.0332977	0.997193	5.07812	2.1028
10264	Parva	5xFAD	0.022325	0.012867	55044.5	0.502378	0.519777	1	1.17188	0.700935
10265	Parvaos	5xFAD	0	0	54784	0.5	1	1	0	0
10266	2310014F06Rik	5xFAD	0.00211093	0.00211093	54998	0.501953	0.197054	1	0.390625	0
10267	Tead1	5xFAD	0.0594836	0.0279857	55687	0.508241	0.18084	1	3.51562	1.86916
10268	Rassf10	5xFAD	0	0	54784	0.5	1	1	0	0
10269	Gm33586	5xFAD	0	0	54784	0.5	1	1	0	0
10270	4930543E12Rik	5xFAD	0	0	54784	0.5	1	1	0	0
10271	Arntl	5xFAD	0.0743587	0.0101907	55336	0.505038	0.497572	1	4.29688	3.27103
10272	Gm45355	5xFAD	0	0	54784	0.5	1	1	0	0
10273	Btbd10	5xFAD	0.129172	-0.0266752	54643.5	0.498718	0.897405	1	6.64062	6.7757
10274	Far1	5xFAD	0.227004	-0.132907	51908	0.473751	0.0525167	1	10.1562	15.4206
10275	Far1os	5xFAD	0.0711423	0.0106322	54968	0.501679	0.801502	1	3.125	2.80374
10276	Gm5600	5xFAD	0	0	54784	0.5	1	1	0	0
10277	Gm29507	5xFAD	0	0	54784	0.5	1	1	0	0
10278	Spon1	5xFAD	0.0345185	0.0324091	56155.5	0.512517	0.00324213	0.528131	2.73438	0.233645
10279	Rras2	5xFAD	0.0261497	0.00538942	55547	0.506964	0.142502	1	2.34375	0.934579
10280	Gm45615	5xFAD	0	0	54784	0.5	1	1	0	0
10281	Copb1	5xFAD	0.0641319	-0.0344162	54343	0.495975	0.619598	1	3.90625	4.6729
10282	Psma1	5xFAD	0.0494774	-0.0124269	54741	0.499608	0.952398	1	2.73438	2.80374
10283	4933406I18Rik	5xFAD	0.0244992	0.00959782	55000	0.501971	0.662419	1	1.5625	1.16822
10284	Pde3b	5xFAD	0.0682136	0.0500254	56286	0.513708	0.017951	0.87089	3.90625	1.16822
10285	Cyp2r1	5xFAD	0	0	54784	0.5	1	1	0	0
10286	Calca	5xFAD	0	0	54784	0.5	1	1	0	0
10287	Calcb	5xFAD	0	0	54784	0.5	1	1	0	0
10288	Insc	5xFAD	0.209009	-0.111061	52684.5	0.480838	0.117335	1	8.20312	12.1495
10289	A730082K24Rik	5xFAD	0	0	54784	0.5	1	1	0	0
10290	Gm34225	5xFAD	0	0	54784	0.5	1	1	0	0
10291	Sox6	5xFAD	0.132842	0.0921981	57391	0.523793	0.00134664	0.384808	6.64062	1.86916
10292	Gm45025	5xFAD	0.00641627	0.00303624	54870.5	0.500789	0.7131	1	0.390625	0.233645
10293	Sox6os	5xFAD	0	0	54784	0.5	1	1	0	0
10294	1110004F10Rik	5xFAD	0.0191928	-0.084195	53380.5	0.487191	0.0784259	1	1.95312	4.43925
10295	1700003G18Rik	5xFAD	0.00304813	0.00113887	54869.5	0.50078	0.716291	1	0.390625	0.233645
10296	Plekha7	5xFAD	0.0159476	0.00530174	55254	0.50429	0.281516	1	1.5625	0.700935
10297	Gm44867	5xFAD	0	0	54784	0.5	1	1	0	0
10298	Rps13	5xFAD	0.0878627	0.0572335	55712	0.50847	0.169056	1	3.51562	1.86916
10299	Gm44777	5xFAD	0.0132514	-0.0316917	53978	0.492644	0.102713	1	0.390625	1.86916
10300	Pik3c2a	5xFAD	0.230154	0.0206794	55276	0.50449	0.701253	1	10.1562	9.34579
10301	AV356131	5xFAD	0	0	54784	0.5	1	1	0	0
10302	Nucb2	5xFAD	0.016987	0.000465343	54914	0.501186	0.766435	1	1.17188	0.934579
10303	Gm45151	5xFAD	0	0	54784	0.5	1	1	0	0
10304	4732496C06Rik	5xFAD	0	0	54784	0.5	1	1	0	0
10305	Gm39075	5xFAD	0	0	54784	0.5	1	1	0	0
10306	Xylt1	5xFAD	0.0658724	0.0166504	55588	0.507338	0.303569	1	4.29688	2.80374
10307	Rps15a	5xFAD	0.0209127	-0.0181688	54270.5	0.495313	0.367044	1	1.17188	2.1028
10308	Arl6ip1	5xFAD	0.126151	0.0418172	55219	0.50397	0.618724	1	4.6875	3.97196
10309	Smg1	5xFAD	0.369175	-0.122816	52137.5	0.475846	0.116424	1	15.2344	20.0935
10310	4930583K01Rik	5xFAD	0	-0.00571401	54656	0.498832	0.441082	1	0	0.233645
10311	Gm45155	5xFAD	0	0	54784	0.5	1	1	0	0
10312	Syt17	5xFAD	0.0468495	0.0434533	55940	0.510551	0.00803876	0.697178	2.34375	0.233645
10313	Itpripl2	5xFAD	0	-0.00338003	54656	0.498832	0.441082	1	0	0.233645
10314	Coq7	5xFAD	0.0118263	0.00630489	54870.5	0.500789	0.7131	1	0.390625	0.233645
10315	Tmc7	5xFAD	0.198161	0.00127344	54872	0.500803	0.939839	1	7.8125	7.71028
10316	B230311B06Rik	5xFAD	0.0099353	0.0099353	54998	0.501953	0.197054	1	0.390625	0
10317	Tmc5	5xFAD	0.00890128	0.00890128	54998	0.501953	0.197054	1	0.390625	0
10318	Gde1	5xFAD	0.154256	0.035917	55264	0.504381	0.610682	1	5.46875	4.6729
10319	Ccp110	5xFAD	0.510145	-0.267743	49128.5	0.448384	0.00306314	0.528131	17.9688	29.6729
10320	Vps35l	5xFAD	0.141443	-0.00208872	54546	0.497828	0.825101	1	6.25	6.7757
10321	Gm44549	5xFAD	0	0	54784	0.5	1	1	0	0
10322	Knop1	5xFAD	0.0930838	-0.0285535	54560	0.497956	0.804165	1	4.29688	4.6729
10323	Iqck	5xFAD	0.00882837	-0.00758505	54614.5	0.498453	0.608875	1	0.390625	0.700935
10324	Gm44763	5xFAD	0	-0.00554604	54656	0.498832	0.441082	1	0	0.233645
10325	Gprc5b	5xFAD	0.24376	-0.0403571	53274.5	0.486223	0.251329	1	8.20312	11.4486
10326	Gpr139	5xFAD	0	0	54784	0.5	1	1	0	0
10327	Gp2	5xFAD	0	0	54784	0.5	1	1	0	0
10328	Pdilt	5xFAD	0	0	54784	0.5	1	1	0	0
10329	Acsm2	5xFAD	0	0	54784	0.5	1	1	0	0
10330	Gm39078	5xFAD	0	0	54784	0.5	1	1	0	0
10331	Acsm1	5xFAD	0	0	54784	0.5	1	1	0	0
10332	Gm19950	5xFAD	0	0	54784	0.5	1	1	0	0
10333	Gm45792	5xFAD	0	0	54784	0.5	1	1	0	0
10334	Acsm4	5xFAD	0	0	54784	0.5	1	1	0	0
10335	Thumpd1	5xFAD	0.0449481	0.0220626	55343	0.505102	0.257865	1	1.95312	0.934579
10336	Gm44866	5xFAD	0.114238	-0.0365205	54036	0.493173	0.451481	1	4.6875	6.07477
10337	Acsm3	5xFAD	0	0	54784	0.5	1	1	0	0
10338	Eri2	5xFAD	0.0228515	-0.0207455	54606	0.498375	0.754962	1	1.5625	1.86916
10339	Rexo5	5xFAD	0.00249368	-0.00590876	54869.5	0.50078	0.716291	1	0.390625	0.233645
10340	Dcun1d3	5xFAD	0.0715679	0.0211661	55216	0.503943	0.533787	1	3.125	2.33645
10341	Lyrm1	5xFAD	0.0118008	-0.0283645	54186	0.494542	0.250479	1	0.78125	1.86916
10342	Dnah3	5xFAD	0	-0.0257787	54272	0.495327	0.121462	1	0	0.934579
10343	Tmem159	5xFAD	0.021756	0.0153501	55296.5	0.504677	0.121099	1	1.17188	0.233645
10344	Zp2	5xFAD	0	-0.0148737	54528	0.497664	0.274657	1	0	0.46729
10345	4930505K13Rik	5xFAD	0	0	54784	0.5	1	1	0	0
10346	Anks4b	5xFAD	0	0	54784	0.5	1	1	0	0
10347	Crym	5xFAD	0.0206459	-6.19056e-05	55208.5	0.503874	0.414792	1	1.95312	1.16822
10348	Abca14	5xFAD	0	0	54784	0.5	1	1	0	0
10349	Abca15	5xFAD	0	0	54784	0.5	1	1	0	0
10350	Abca16	5xFAD	0	0	54784	0.5	1	1	0	0
10351	Gm32916	5xFAD	0.0109572	-0.0201731	54358.5	0.496117	0.292715	1	0.390625	1.16822
10352	Uqcrc2	5xFAD	0.0654578	0.0111625	54883.5	0.500908	0.886479	1	2.73438	2.57009
10353	Pdzd9	5xFAD	0	-0.00338003	54656	0.498832	0.441082	1	0	0.233645
10354	4930588G17Rik	5xFAD	0	-0.00794559	54656	0.498832	0.441082	1	0	0.233645
10355	9030407P20Rik	5xFAD	0	0	54784	0.5	1	1	0	0
10356	Mosmo	5xFAD	0.0615018	-0.0501269	53683	0.489951	0.214899	1	3.125	5.14019
10357	Vwa3a	5xFAD	0.000919746	-0.000478898	54869.5	0.50078	0.716291	1	0.390625	0.233645
10358	Gm5737	5xFAD	0.0221655	0.0142199	55084	0.502738	0.295418	1	0.78125	0.233645
10359	Eef2k	5xFAD	0.0354597	0.00925414	55632.5	0.507744	0.135944	1	2.73438	1.16822
10360	Gm15774	5xFAD	0	0	54784	0.5	1	1	0	0
10361	Polr3e	5xFAD	0.188544	0.0154137	54892	0.500986	0.922673	1	7.03125	7.00935
10362	Cdr2	5xFAD	0.0567431	0.0301472	55219.5	0.503975	0.402791	1	1.95312	1.16822
10363	Mfsd13b	5xFAD	0.00959853	-0.0210021	54358.5	0.496117	0.292715	1	0.390625	1.16822
10364	Mettl9	5xFAD	0.0285167	0.0105786	55677	0.50815	0.0705919	1	2.34375	0.700935
10365	Igsf6	5xFAD	0.0017554	-0.0191173	54484	0.497262	0.416989	1	0.390625	0.934579
10366	Otoa	5xFAD	0.0139943	0.0139943	54998	0.501953	0.197054	1	0.390625	0
10367	Gm45079	5xFAD	0	0	54784	0.5	1	1	0	0
10368	Gm36736	5xFAD	0	0	54784	0.5	1	1	0	0
10369	Hs3st2	5xFAD	0.00282674	-0.00560664	54742	0.499617	0.884726	1	0.390625	0.46729
10370	4933432K03Rik	5xFAD	0	-0.00338003	54656	0.498832	0.441082	1	0	0.233645
10371	1700025J12Rik	5xFAD	0	0	54784	0.5	1	1	0	0
10372	Usp31	5xFAD	0.617016	-0.132112	52127.5	0.475755	0.164269	1	21.4844	27.5701
10373	Scnn1g	5xFAD	0	0	54784	0.5	1	1	0	0
10374	Scnn1b	5xFAD	0	0	54784	0.5	1	1	0	0
10375	Cog7	5xFAD	0.0303196	-0.0109942	54825	0.500374	0.945412	1	1.95312	1.86916
10376	Gm44987	5xFAD	0.00586802	-2.47412e-05	54869.5	0.50078	0.716291	1	0.390625	0.233645
10377	Gga2	5xFAD	0.0417607	0.0220147	55553	0.507018	0.139387	1	2.34375	0.934579
10378	Ears2	5xFAD	0.0144571	-0.0181713	54442	0.496879	0.463397	1	0.78125	1.40187
10379	Ubfd1	5xFAD	0.015738	-0.00098191	55040.5	0.502341	0.526221	1	1.17188	0.700935
10380	Ndufab1	5xFAD	0.02665	0.00996137	55254	0.50429	0.281516	1	1.5625	0.700935
10381	Palb2	5xFAD	0	0	54784	0.5	1	1	0	0
10382	Dctn5	5xFAD	0.0276563	-0.00841271	54949.5	0.50151	0.771721	1	1.95312	1.63551
10383	Gm15489	5xFAD	0.0109687	-0.00966173	54613.5	0.498444	0.606757	1	0.390625	0.700935
10384	Plk1	5xFAD	0	-0.00388885	54656	0.498832	0.441082	1	0	0.233645
10385	Ern2	5xFAD	0	0	54784	0.5	1	1	0	0
10386	Prkcb	5xFAD	0.221417	-0.0238296	54012.5	0.492959	0.552669	1	8.98438	10.514
10387	Cacng3	5xFAD	0.0186036	-0.004908	55078	0.502683	0.590148	1	1.95312	1.40187
10388	Rbbp6	5xFAD	0.17722	-0.0399949	54133	0.494058	0.598787	1	8.20312	9.34579
10389	Gm20274	5xFAD	0.00800358	0.00253637	55083	0.502729	0.297034	1	0.78125	0.233645
10390	Gm45847	5xFAD	0.00324159	-0.0147163	54567	0.498019	0.619472	1	0.78125	1.16822
10391	Tnrc6a	5xFAD	0.508685	-0.196052	50327	0.459322	0.0178229	0.87089	18.75	27.5701
10392	Slc5a11	5xFAD	0.0263855	-0.0482918	53759.5	0.49065	0.11784	1	1.17188	3.03738
10393	Arhgap17	5xFAD	0.0560785	-0.105776	52369	0.477959	0.0114538	0.773417	2.34375	6.7757
10394	Lcmt1	5xFAD	0.0205536	-0.0339738	54345	0.495993	0.47468	1	1.5625	2.33645
10395	Zkscan2	5xFAD	0.0403032	0.0117722	54753	0.499717	0.955364	1	1.5625	1.63551
10396	Gm26974	5xFAD	0	0	54784	0.5	1	1	0	0
10397	Gm27040	5xFAD	0	0	54784	0.5	1	1	0	0
10398	Hs3st4	5xFAD	0.0780038	0.0502163	55863	0.509848	0.0682573	1	3.125	1.16822
10399	Gm15338	5xFAD	0	0	54784	0.5	1	1	0	0
10400	Gm15339	5xFAD	0	0	54784	0.5	1	1	0	0
10401	3100003L05Rik	5xFAD	0	0	54784	0.5	1	1	0	0
10402	Gm45092	5xFAD	0	0	54784	0.5	1	1	0	0
10403	4933440M02Rik	5xFAD	0	0	54784	0.5	1	1	0	0
10404	Kdm8	5xFAD	0	-0.0339603	53888	0.491822	0.0399698	1	0	1.63551
10405	Nsmce1	5xFAD	0.000919746	-0.0256776	54484	0.497262	0.416989	1	0.390625	0.934579
10406	Il4ra	5xFAD	0	0	54784	0.5	1	1	0	0
10407	Il21r	5xFAD	0	0	54784	0.5	1	1	0	0
10408	Gtf3c1	5xFAD	0.0592329	-0.0118315	54652	0.498795	0.871512	1	3.51562	3.73832
10409	D430042O09Rik	5xFAD	0.0671072	-0.0384303	54500.5	0.497413	0.732676	1	3.51562	3.97196
10410	Gsg1l	5xFAD	0.0112711	0.00796709	55595	0.507402	0.0630142	1	1.95312	0.46729
10411	Xpo6	5xFAD	0.208102	0.0253799	55018	0.502136	0.843043	1	8.20312	7.94393
10412	1700123J17Rik	5xFAD	0	-0.00545143	54656	0.498832	0.441082	1	0	0.233645
10413	Sbk1	5xFAD	0.023898	0.023898	55426	0.505859	0.0250201	0.892959	1.17188	0
10414	Lat	5xFAD	0	0	54784	0.5	1	1	0	0
10415	Spns1	5xFAD	0.0418682	-0.0188082	54443.5	0.496892	0.603576	1	1.95312	2.57009
10416	Nfatc2ip	5xFAD	0.0111115	-0.00385797	54826	0.500383	0.910454	1	0.78125	0.700935
10417	Rabep2	5xFAD	0.0540825	0.00593395	54709.5	0.49932	0.903975	1	1.95312	2.1028
10418	Atp2a1	5xFAD	0	0	54784	0.5	1	1	0	0
10419	Sh2b1	5xFAD	0.0205814	-0.0213613	54317	0.495738	0.344623	1	0.78125	1.63551
10420	Tufm	5xFAD	0.0109345	0.0109345	54998	0.501953	0.197054	1	0.390625	0
10421	Atxn2l	5xFAD	0.143814	-0.0408597	54006	0.492899	0.486825	1	6.25	7.71028
10422	Eif3c	5xFAD	0.111572	0.0642734	56122	0.512212	0.0602914	1	4.29688	1.86916
10423	Cln3	5xFAD	0.0919104	0.00302826	55003	0.501999	0.788128	1	3.90625	3.50467
10424	Apobr	5xFAD	0	0	54784	0.5	1	1	0	0
10425	Il27	5xFAD	0.0388911	-0.00200067	54535.5	0.497732	0.633373	1	1.17188	1.63551
10426	Nupr1	5xFAD	0	0	54784	0.5	1	1	0	0
10427	2510046G10Rik	5xFAD	0	0	54784	0.5	1	1	0	0
10428	Sgf29	5xFAD	0.0392887	0.013305	55004	0.502008	0.656551	1	1.5625	1.16822
10429	Sult1a1	5xFAD	0.0377512	0.0293205	55386	0.505494	0.136448	1	1.5625	0.46729
10430	Slx1b	5xFAD	0.0394686	0.00576588	54876	0.50084	0.860306	1	1.5625	1.40187
10431	Bola2	5xFAD	0.0533353	0.0228745	55093	0.50282	0.571292	1	1.95312	1.40187
10432	Coro1a	5xFAD	0.00586802	0.00586802	54998	0.501953	0.197054	1	0.390625	0
10433	Mapk3	5xFAD	0.113755	0.0592212	55663	0.508022	0.228749	1	3.90625	2.33645
10434	Gdpd3	5xFAD	0.029005	0.00926825	54916	0.501205	0.762935	1	1.17188	0.934579
10435	Gm9967	5xFAD	0	-0.00689374	54656	0.498832	0.441082	1	0	0.233645
10436	Ypel3	5xFAD	0.238179	0.0335575	55219	0.50397	0.721236	1	8.98438	8.41121
10437	Tbx6	5xFAD	0.0331413	0.0207127	55171	0.503532	0.294902	1	1.17188	0.46729
10438	Ppp4c	5xFAD	0.0260657	-0.0091328	54741	0.499608	0.937832	1	1.5625	1.63551
10439	Aldoa	5xFAD	0.0537334	-0.0714184	53200	0.485543	0.078951	1	2.73438	5.60748
10440	Fam57b	5xFAD	0.0149572	0.00776567	55169	0.503514	0.297408	1	1.17188	0.46729
10441	Aldoa.1	5xFAD	0	0	54784	0.5	1	1	0	0
10442	4930451I11Rik	5xFAD	0	0	54784	0.5	1	1	0	0
10443	Gm44854	5xFAD	0	0	54784	0.5	1	1	0	0
10444	Doc2a	5xFAD	0	0	54784	0.5	1	1	0	0
10445	Ino80e	5xFAD	0.021316	0.0152831	55084	0.502738	0.295418	1	0.78125	0.233645
10446	Hirip3	5xFAD	0.0213489	-0.0165294	54318	0.495747	0.345658	1	0.78125	1.63551
10447	Taok2	5xFAD	0.0563072	0.0197755	55259	0.504335	0.454524	1	2.73438	1.86916
10448	Tmem219	5xFAD	0.152849	0.0543917	55927	0.510432	0.225119	1	6.25	4.20561
10449	Gm20650	5xFAD	0	-0.00768084	54656	0.498832	0.441082	1	0	0.233645
10450	Kctd13	5xFAD	0.525885	0.0157054	54647.5	0.498754	0.93688	1	18.3594	19.6262
10451	Asphd1	5xFAD	0.0234282	-0.0337984	54145	0.494168	0.28039	1	1.17188	2.33645
10452	Sez6l2	5xFAD	0.937073	0.135575	57397.5	0.523853	0.200142	1	32.0312	29.6729
10453	Cdiptos	5xFAD	0.00240593	-0.00319875	55083	0.502729	0.297034	1	0.78125	0.233645
10454	Cdipt	5xFAD	0.0645314	0.0140555	55260	0.504344	0.453573	1	2.73438	1.86916
10455	Mvp	5xFAD	0	-0.0243402	54144	0.494159	0.0830837	1	0	1.16822
10456	Pagr1a	5xFAD	0	0	54784	0.5	1	1	0	0
10457	Gm42742	5xFAD	0	0	54784	0.5	1	1	0	0
10458	Prrt2	5xFAD	0	0	54784	0.5	1	1	0	0
10459	Maz	5xFAD	0.0628158	0.00460264	55411	0.505722	0.378868	1	3.51562	2.33645
10460	Kif22	5xFAD	0.0129	0.00603814	54870.5	0.500789	0.7131	1	0.390625	0.233645
10461	Gm31749	5xFAD	0	0	54784	0.5	1	1	0	0
10462	Zg16	5xFAD	0	-0.00586952	54656	0.498832	0.441082	1	0	0.233645
10463	AI467606	5xFAD	0	0	54784	0.5	1	1	0	0
10464	Qprt	5xFAD	0	0	54784	0.5	1	1	0	0
10465	Spn	5xFAD	0	0	54784	0.5	1	1	0	0
10466	Cd2bp2	5xFAD	0.0248396	0.0248396	55640	0.507812	0.00959228	0.704899	1.5625	0
10467	Tbc1d10b	5xFAD	0.0479492	-0.0150825	54330	0.495856	0.501314	1	1.95312	2.80374
10468	Mylpf	5xFAD	0.0112114	0.00553521	54870.5	0.500789	0.7131	1	0.390625	0.233645
10469	Sept1	5xFAD	0.189083	0.0145547	54797.5	0.500123	0.990447	1	6.64062	6.7757
10470	Zfp553	5xFAD	0.0532159	0.0145612	54846	0.500566	0.917192	1	1.95312	1.86916
10471	Zfp771	5xFAD	0.0545381	-0.0535395	53841.5	0.491398	0.255559	1	2.73438	4.43925
10472	Dctpp1	5xFAD	0	0	54784	0.5	1	1	0	0
10473	Sephs2	5xFAD	0	-0.0122175	54400	0.496495	0.180322	1	0	0.700935
10474	Gm31897	5xFAD	0	0	54784	0.5	1	1	0	0
10475	Itgal	5xFAD	0	-0.00740885	54656	0.498832	0.441082	1	0	0.233645
10476	Zfp768	5xFAD	0.0326511	0.00785358	54916	0.501205	0.762935	1	1.17188	0.934579
10477	Zfp747	5xFAD	0	0	54784	0.5	1	1	0	0
10478	9130019O22Rik	5xFAD	0	-0.00763496	54656	0.498832	0.441082	1	0	0.233645
10479	E430018J23Rik	5xFAD	0.00991008	0.00991008	54998	0.501953	0.197054	1	0.390625	0
10480	Zfp764	5xFAD	0.0017554	-0.00461903	54869.5	0.50078	0.716291	1	0.390625	0.233645
10481	Zfp688	5xFAD	0.0113235	0.00395013	54869.5	0.50078	0.716291	1	0.390625	0.233645
10482	Gm45184	5xFAD	0	-0.00444235	54656	0.498832	0.441082	1	0	0.233645
10483	Zfp689	5xFAD	0.00975064	0.0033192	54869.5	0.50078	0.716291	1	0.390625	0.233645
10484	B130055M24Rik	5xFAD	0.000919746	-0.00522169	54869.5	0.50078	0.716291	1	0.390625	0.233645
10485	Prr14	5xFAD	0.151642	0.0381647	55427	0.505869	0.517513	1	6.25	5.14019
10486	Fbrs	5xFAD	0.0468397	-0.0136758	54989	0.501871	0.761722	1	2.73438	2.33645
10487	1700008J07Rik	5xFAD	0	0	54784	0.5	1	1	0	0
10488	Srcap	5xFAD	0.200752	-0.0783578	53133.5	0.484936	0.221088	1	8.98438	11.9159
10489	Gm28198	5xFAD	0.0366483	-0.0264679	54312	0.495692	0.484482	1	1.95312	2.80374
10490	Tmem265	5xFAD	0.0239971	-0.0113289	54743	0.499626	0.940752	1	1.5625	1.63551
10491	Phkg2	5xFAD	0.0784655	0.0158022	55175	0.503569	0.601325	1	3.51562	2.80374
10492	Ccdc189	5xFAD	0.017061	-0.00221835	54827	0.500392	0.908305	1	0.78125	0.700935
10493	Rnf40	5xFAD	0.0390893	0.0227817	54920	0.501241	0.755949	1	1.17188	0.934579
10494	Gm44759	5xFAD	0.00782609	-0.0246466	54567	0.498019	0.619472	1	0.78125	1.16822
10495	Zfp629	5xFAD	0.00988308	0.00988308	55212	0.503906	0.0675807	1	0.78125	0
10496	Bcl7c	5xFAD	0.0127283	-0.0164712	54444	0.496897	0.46602	1	0.78125	1.40187
10497	Gm39090	5xFAD	0.0111266	-0.00831356	54487	0.497289	0.421671	1	0.390625	0.934579
10498	Ctf1	5xFAD	0.0126069	0.0126069	54998	0.501953	0.197054	1	0.390625	0
10499	Ctf2	5xFAD	0	0	54784	0.5	1	1	0	0
10500	Fbxl19	5xFAD	0.0256072	0.0173693	55383	0.505467	0.138414	1	1.5625	0.46729
10501	Orai3	5xFAD	0.0110731	0.00574532	54870.5	0.500789	0.7131	1	0.390625	0.233645
10502	Setd1a	5xFAD	0.0435982	-0.0314799	54312	0.495692	0.484482	1	1.95312	2.80374
10503	Hsd3b7	5xFAD	0.0112483	-0.00979594	54488	0.497298	0.423239	1	0.390625	0.934579
10504	Stx1b	5xFAD	0.025133	0.00855048	54915	0.501196	0.764684	1	1.17188	0.934579
10505	Stx4a	5xFAD	0.0550765	-0.0456613	53898	0.491914	0.256877	1	2.34375	3.97196
10506	Zfp668	5xFAD	0.000919746	-0.00504169	54741	0.499608	0.881968	1	0.390625	0.46729
10507	Zfp646	5xFAD	0.00928145	0.00590142	55297.5	0.504687	0.120374	1	1.17188	0.233645
10508	Prss53	5xFAD	0.0113745	0.0113745	54998	0.501953	0.197054	1	0.390625	0
10509	Vkorc1	5xFAD	0.0672081	0.0615053	55941	0.51056	0.00798434	0.697178	2.34375	0.233645
10510	Bckdk	5xFAD	0.0277299	0.013962	55384	0.505476	0.137756	1	1.5625	0.46729
10511	Kat8	5xFAD	0.0247152	0.0105248	55466.5	0.506229	0.143089	1	1.95312	0.700935
10512	Prss8	5xFAD	0	0	54784	0.5	1	1	0	0
10513	Prss36	5xFAD	0.0482588	0.0305114	55769	0.50899	0.0708056	1	2.73438	0.934579
10514	Fus	5xFAD	0.410808	-0.0146442	54333	0.495884	0.779814	1	15.625	16.8224
10515	Pycard	5xFAD	0.0143634	0.0143634	55212	0.503906	0.0675807	1	0.78125	0
10516	Gm15533	5xFAD	0	0	54784	0.5	1	1	0	0
10517	Trim72	5xFAD	0	0	54784	0.5	1	1	0	0
10518	Itgam	5xFAD	0	0	54784	0.5	1	1	0	0
10519	Itgax	5xFAD	0	0	54784	0.5	1	1	0	0
10520	Itgad	5xFAD	0.0115054	-0.000481711	54743	0.499626	0.887485	1	0.390625	0.46729
10521	4931431B13Rik	5xFAD	0	0	54784	0.5	1	1	0	0
10522	Cox6a2	5xFAD	0.00835791	0.00835791	54998	0.501953	0.197054	1	0.390625	0
10523	Gm44850	5xFAD	0	0	54784	0.5	1	1	0	0
10524	9130023H24Rik	5xFAD	0.00908142	0.00402422	54870.5	0.500789	0.7131	1	0.390625	0.233645
10525	Armc5	5xFAD	0.0290685	0.0217541	55173	0.50355	0.29241	1	1.17188	0.46729
10526	Tgfb1i1	5xFAD	0	0	54784	0.5	1	1	0	0
10527	Slc5a2	5xFAD	0	0	54784	0.5	1	1	0	0
10528	BC017158	5xFAD	0.00882837	-0.00165035	54614.5	0.498453	0.608875	1	0.390625	0.700935
10529	Rgs10	5xFAD	0	-0.0105054	54528	0.497664	0.274657	1	0	0.46729
10530	Gm15503	5xFAD	0	0	54784	0.5	1	1	0	0
10531	Tial1	5xFAD	0.253325	-0.0832378	52612.5	0.480181	0.129816	1	9.76562	14.0187
10532	Gm32816	5xFAD	0	0	54784	0.5	1	1	0	0
10533	Gm40457	5xFAD	0	0	54784	0.5	1	1	0	0
10534	Bag3	5xFAD	0.0171961	0.00185786	54828	0.500402	0.906158	1	0.78125	0.700935
10535	Gm45121	5xFAD	0	0	54784	0.5	1	1	0	0
10536	Inpp5f	5xFAD	0.374854	-0.18945	51067	0.466076	0.0269468	0.928697	13.6719	20.7944
10537	Mcmbp	5xFAD	0.118328	-0.0557373	53726	0.490344	0.314847	1	5.07812	7.00935
10538	Gm44674	5xFAD	0	0	54784	0.5	1	1	0	0
10539	Gm44672	5xFAD	0	-0.00624432	54656	0.498832	0.441082	1	0	0.233645
10540	Sec23ip	5xFAD	0.0455603	-0.00265857	54915	0.501196	0.837032	1	2.34375	2.1028
10541	Gm32884	5xFAD	0	0	54784	0.5	1	1	0	0
10542	Plpp4	5xFAD	0.00324159	0.00324159	55212	0.503906	0.0675807	1	0.78125	0
10543	Gm33027	5xFAD	0	0	54784	0.5	1	1	0	0
10544	Wdr11	5xFAD	0.04488	0.00950281	55172	0.503541	0.5124	1	2.34375	1.63551
10545	Gm39094	5xFAD	0.00629563	-0.000667433	54869.5	0.50078	0.716291	1	0.390625	0.233645
10546	Gm44778	5xFAD	0	0	54784	0.5	1	1	0	0
10547	Gm4265	5xFAD	0	0	54784	0.5	1	1	0	0
10548	Fgfr2	5xFAD	1.34515	-0.35633	48996	0.447174	0.0140421	0.851392	42.9688	57.0093
10549	Ate1	5xFAD	0.0685736	0.0187405	55345	0.50512	0.40593	1	3.125	2.1028
10550	Gm44647	5xFAD	0	-0.00533334	54656	0.498832	0.441082	1	0	0.233645
10551	Nsmce4a	5xFAD	0.00449941	-0.0122278	54612.5	0.498435	0.604643	1	0.390625	0.700935
10552	Tacc2	5xFAD	0.00586802	0.00423306	54870.5	0.500789	0.7131	1	0.390625	0.233645
10553	Btbd16	5xFAD	0.0177583	-0.00245199	55037.5	0.502314	0.53108	1	1.17188	0.700935
10554	Gm5602	5xFAD	0	0	54784	0.5	1	1	0	0
10555	Plekha1	5xFAD	0.509694	-0.0778095	53274.5	0.486223	0.395936	1	18.75	22.1963
10556	Htra1	5xFAD	0.192385	0.021854	55060.5	0.502524	0.805029	1	7.42188	7.00935
10557	5430419D17Rik	5xFAD	0	0	54784	0.5	1	1	0	0
10558	Cuzd1	5xFAD	0	0	54784	0.5	1	1	0	0
10559	Fam24b	5xFAD	0	0	54784	0.5	1	1	0	0
10560	Fam24a	5xFAD	0	0	54784	0.5	1	1	0	0
10561	2310057M21Rik	5xFAD	0.0238726	-0.00933207	54660	0.498868	0.802436	1	1.17188	1.40187
10562	Pstk	5xFAD	0.12388	0.0573931	56411	0.514849	0.0668056	1	6.25	3.27103
10563	Gm44623	5xFAD	0	-0.00576642	54656	0.498832	0.441082	1	0	0.233645
10564	Ikzf5	5xFAD	0.034672	0.0012185	54749	0.499681	0.949517	1	1.5625	1.63551
10565	Acadsb	5xFAD	0.0735179	-0.061149	53770	0.490745	0.30122	1	4.29688	6.07477
10566	Gm44982	5xFAD	0	0	54784	0.5	1	1	0	0
10567	Bub3	5xFAD	0.0394276	-0.00580099	54372	0.49624	0.502306	1	1.5625	2.33645
10568	Gm44546	5xFAD	0	0	54784	0.5	1	1	0	0
10569	Gpr26	5xFAD	0	0	54784	0.5	1	1	0	0
10570	Cpxm2	5xFAD	0	0	54784	0.5	1	1	0	0
10571	Gm15677	5xFAD	0	0	54784	0.5	1	1	0	0
10572	Chst15	5xFAD	0.0127647	0.0104972	54870.5	0.500789	0.7131	1	0.390625	0.233645
10573	Gm10584	5xFAD	0	0	54784	0.5	1	1	0	0
10574	Gm34908	5xFAD	0	0	54784	0.5	1	1	0	0
10575	Gm44893	5xFAD	0	0	54784	0.5	1	1	0	0
10576	Gm35147	5xFAD	0	0	54784	0.5	1	1	0	0
10577	Oat	5xFAD	0	-0.00500222	54656	0.498832	0.441082	1	0	0.233645
10578	Lhpp	5xFAD	0.0122148	-0.0265791	54313	0.495701	0.340502	1	0.78125	1.63551
10579	Gm15582	5xFAD	0	0	54784	0.5	1	1	0	0
10580	Fam53b	5xFAD	0.0968902	0.0262055	55072.5	0.502633	0.706346	1	3.51562	3.03738
10581	Eef1akmt2	5xFAD	0.0238391	0.00150482	54701	0.499242	0.83816	1	0.78125	0.934579
10582	Abraxas2	5xFAD	0.00960429	-0.0165121	54568	0.498029	0.621091	1	0.78125	1.16822
10583	1500002F19Rik	5xFAD	0	0	54784	0.5	1	1	0	0
10584	Gm45502	5xFAD	0	0	54784	0.5	1	1	0	0
10585	Zranb1	5xFAD	0.217827	-0.00865002	54652.5	0.4988	0.916837	1	8.98438	9.34579
10586	Gm15718	5xFAD	0	0	54784	0.5	1	1	0	0
10587	Ctbp2	5xFAD	0.0113553	0.00631871	54870.5	0.500789	0.7131	1	0.390625	0.233645
10588	4930483O08Rik	5xFAD	0	-0.00139864	54656	0.498832	0.441082	1	0	0.233645
10589	Tex36	5xFAD	0	0	54784	0.5	1	1	0	0
10590	Gm28747	5xFAD	0	0	54784	0.5	1	1	0	0
10591	Edrf1	5xFAD	0.0220931	-0.07665	53394.5	0.487318	0.0814503	1	1.95312	4.43925
10592	Mmp21	5xFAD	0	0	54784	0.5	1	1	0	0
10593	Uros	5xFAD	0.0017554	-0.00593108	54741	0.499608	0.881968	1	0.390625	0.46729
10594	Bccip	5xFAD	0.00787173	-0.00976667	54612.5	0.498435	0.604643	1	0.390625	0.700935
10595	Dhx32	5xFAD	0.010744	-0.00391996	55039.5	0.502332	0.527838	1	1.17188	0.700935
10596	Gm45670	5xFAD	0	-0.00762869	54528	0.497664	0.274657	1	0	0.46729
10597	Fank1	5xFAD	0.00460461	-0.00214572	55083	0.502729	0.297034	1	0.78125	0.233645
10598	Adam12	5xFAD	0.00148619	-0.0159066	54484	0.497262	0.416989	1	0.390625	0.934579
10599	D7Ertd443e	5xFAD	1.42202	-0.052947	55074.5	0.502651	0.901282	1	46.4844	51.8692
10600	Dock1	5xFAD	0.619744	-0.379749	47495	0.433475	0.000407822	0.201252	23.0469	36.6822
10601	Insyn2a	5xFAD	0.0493223	-0.0518867	54093.5	0.493698	0.386753	1	2.73438	3.97196
10602	1700120G07Rik	5xFAD	0	0	54784	0.5	1	1	0	0
10603	Nps	5xFAD	0	0	54784	0.5	1	1	0	0
10604	Gm36356	5xFAD	0.0292372	0.00400161	54911	0.501159	0.771694	1	1.17188	0.934579
10605	Ptpre	5xFAD	0.101117	0.0107423	55052	0.502446	0.763065	1	4.6875	4.20561
10606	5830432E09Rik	5xFAD	0	-0.00139864	54656	0.498832	0.441082	1	0	0.233645
10607	Mki67	5xFAD	0	0	54784	0.5	1	1	0	0
10608	Gm36431	5xFAD	0	0	54784	0.5	1	1	0	0
10609	6330420H09Rik	5xFAD	0	0	54784	0.5	1	1	0	0
10610	C030029H02Rik	5xFAD	0.822318	-0.39756	47727.5	0.435597	0.00103248	0.34601	26.1719	42.0561
10611	Mgmt	5xFAD	0	0	54784	0.5	1	1	0	0
10612	Ebf3	5xFAD	0	0	54784	0.5	1	1	0	0
10613	9430038I01Rik	5xFAD	0.022816	-0.0135854	54532.5	0.497705	0.62927	1	1.17188	1.63551
10614	Glrx3	5xFAD	0.0585685	0.0206725	55887	0.510067	0.111872	1	3.90625	1.86916
10615	Tcerg1l	5xFAD	0.00166367	-0.000598462	54869.5	0.50078	0.716291	1	0.390625	0.233645
10616	Gm45686	5xFAD	0	0	54784	0.5	1	1	0	0
10617	Mapk1ip1	5xFAD	0.0593098	-0.0395752	53804	0.491056	0.261912	1	3.125	4.90654
10618	Ppp2r2d	5xFAD	0.0344385	-0.031305	54310	0.495674	0.48263	1	1.95312	2.80374
10619	Bnip3	5xFAD	0	-0.0059629	54656	0.498832	0.441082	1	0	0.233645
10620	Gm45507	5xFAD	0	-0.0050572	54656	0.498832	0.441082	1	0	0.233645
10621	Jakmip3	5xFAD	0.283184	-0.0678082	53067.5	0.484334	0.235895	1	10.5469	14.0187
10622	Dpysl4	5xFAD	0.0114098	0.00285172	55167	0.503496	0.299928	1	1.17188	0.46729
10623	Stk32c	5xFAD	0.00478202	-0.00326993	54954	0.501552	0.607816	1	0.78125	0.46729
10624	Lrrc27	5xFAD	0.00507305	0.00217736	54870.5	0.500789	0.7131	1	0.390625	0.233645
10625	Pwwp2b	5xFAD	0	0	54784	0.5	1	1	0	0
10626	Inpp5a	5xFAD	0.142021	-0.00372012	54664	0.498905	0.907539	1	5.85938	6.07477
10627	Nkx6-2	5xFAD	0.229542	0.0489188	55615.5	0.507589	0.46155	1	8.20312	6.7757
10628	Cfap46	5xFAD	0	-0.0126958	54528	0.497664	0.274657	1	0	0.46729
10629	Adgra1	5xFAD	0.0225702	-0.000811264	54742	0.499617	0.939292	1	1.5625	1.63551
10630	Kndc1	5xFAD	0.623409	0.105099	56439	0.515105	0.346649	1	21.4844	19.6262
10631	Utf1	5xFAD	0	0	54784	0.5	1	1	0	0
10632	Gm16201	5xFAD	0	-0.00295613	54656	0.498832	0.441082	1	0	0.233645
10633	6430531B16Rik	5xFAD	0	0	54784	0.5	1	1	0	0
10634	Adam8	5xFAD	0.00449941	0.00449941	54998	0.501953	0.197054	1	0.390625	0
10635	Tubgcp2	5xFAD	0	-0.0476917	53632	0.489486	0.0196589	0.87089	0	2.1028
10636	Zfp511	5xFAD	0.0372868	-0.0304141	53986.5	0.492721	0.237307	1	1.5625	3.03738
10637	Caly	5xFAD	0.0109622	-0.0138298	54571	0.498056	0.625958	1	0.78125	1.16822
10638	Prap1	5xFAD	0	0	54784	0.5	1	1	0	0
10639	Fuom	5xFAD	0.0110731	0.0110731	54998	0.501953	0.197054	1	0.390625	0
10640	Echs1	5xFAD	0.0360184	-0.0363162	53649	0.489641	0.0925359	1	1.17188	3.27103
10641	Paox	5xFAD	0.00901705	-0.00337787	54741	0.499608	0.881968	1	0.390625	0.46729
10642	Mtg1	5xFAD	0.00918382	-0.00171515	54742	0.499617	0.884726	1	0.390625	0.46729
10643	Sprn	5xFAD	0.0132119	0.0103162	55298.5	0.504696	0.119653	1	1.17188	0.233645
10644	Olfr524	5xFAD	0.0017554	0.0017554	54998	0.501953	0.197054	1	0.390625	0
10645	Cd163l1	5xFAD	0.00228834	0.00228834	54998	0.501953	0.197054	1	0.390625	0
10646	5830411N06Rik	5xFAD	0	0	54784	0.5	1	1	0	0
10647	Olfr60	5xFAD	0	0	54784	0.5	1	1	0	0
10648	Olfr532	5xFAD	0	0	54784	0.5	1	1	0	0
10649	Olfr536	5xFAD	0	0	54784	0.5	1	1	0	0
10650	Olfr538	5xFAD	0	0	54784	0.5	1	1	0	0
10651	Olfr46	5xFAD	0	0	54784	0.5	1	1	0	0
10652	Olfr61	5xFAD	0	0	54784	0.5	1	1	0	0
10653	Olfr53	5xFAD	0	0	54784	0.5	1	1	0	0
10654	Olfr539	5xFAD	0.000919746	0.000919746	54998	0.501953	0.197054	1	0.390625	0
10655	Olfr45	5xFAD	0	0	54784	0.5	1	1	0	0
10656	Olfr541	5xFAD	0	0	54784	0.5	1	1	0	0
10657	Cyp2e1	5xFAD	0	0	54784	0.5	1	1	0	0
10658	Syce1	5xFAD	0	0	54784	0.5	1	1	0	0
10659	Zfp941	5xFAD	0.00588546	-0.000706242	55296.5	0.504677	0.121099	1	1.17188	0.233645
10660	Urah	5xFAD	0	0	54784	0.5	1	1	0	0
10661	C330022C24Rik	5xFAD	0	0	54784	0.5	1	1	0	0
10662	Odf3	5xFAD	0	0	54784	0.5	1	1	0	0
10663	Bet1l	5xFAD	0.00891615	0.00122368	55083	0.502729	0.297034	1	0.78125	0.233645
10664	Ric8a	5xFAD	0.0201016	-0.0212302	54066	0.493447	0.187928	1	0.78125	2.1028
10665	Sirt3	5xFAD	0.00324159	-0.00900599	54825	0.500374	0.912603	1	0.78125	0.700935
10666	Psmd13	5xFAD	0.0405633	-0.0124928	54366	0.496185	0.496094	1	1.5625	2.33645
10667	BC024386	5xFAD	0	0	54784	0.5	1	1	0	0
10668	Nlrp6	5xFAD	0	0	54784	0.5	1	1	0	0
10669	Pgghg	5xFAD	0	-0.00338003	54656	0.498832	0.441082	1	0	0.233645
10670	Ifitm5	5xFAD	0	0	54784	0.5	1	1	0	0
10671	Ifitm2	5xFAD	0	0	54784	0.5	1	1	0	0
10672	Ifitm1	5xFAD	0	0	54784	0.5	1	1	0	0
10673	Ifitm3	5xFAD	0.0127647	0.00744424	54870.5	0.500789	0.7131	1	0.390625	0.233645
10674	Ifitm6	5xFAD	0	0	54784	0.5	1	1	0	0
10675	Gm17387	5xFAD	0	0	54784	0.5	1	1	0	0
10676	B4galnt4	5xFAD	0.0143451	0.0114494	55512	0.506644	0.048661	1	1.5625	0.233645
10677	Pkp3	5xFAD	0.0694868	0.0619134	55939	0.510541	0.00809351	0.697178	2.34375	0.233645
10678	Sigirr	5xFAD	0	0	54784	0.5	1	1	0	0
10679	Ano9	5xFAD	0	0	54784	0.5	1	1	0	0
10680	Ptdss2	5xFAD	0.0147576	-0.0150997	54654	0.498814	0.793051	1	1.17188	1.40187
10681	Rnh1	5xFAD	0.0363926	-0.0140963	54489	0.497308	0.618569	1	1.5625	2.1028
10682	Hras	5xFAD	0.016943	0.0099591	55083	0.502729	0.297034	1	0.78125	0.233645
10683	Lrrc56	5xFAD	0.00641627	-0.00631127	54741	0.499608	0.881968	1	0.390625	0.46729
10684	Rassf7	5xFAD	0	0	54784	0.5	1	1	0	0
10685	Phrf1	5xFAD	0.0805012	-0.055932	53959	0.49247	0.374594	1	3.90625	5.37383
10686	Irf7	5xFAD	0	-0.00163496	54656	0.498832	0.441082	1	0	0.233645
10687	Cdhr5	5xFAD	0	0	54784	0.5	1	1	0	0
10688	Sct	5xFAD	0	0	54784	0.5	1	1	0	0
10689	Drd4	5xFAD	0	0	54784	0.5	1	1	0	0
10690	Deaf1	5xFAD	0.0295918	0.00526311	55126	0.503121	0.463397	1	1.5625	0.934579
10691	Tmem80	5xFAD	0.0462577	-0.00881995	54657	0.498841	0.851216	1	2.34375	2.57009
10692	Eps8l2	5xFAD	0.0344753	0.0114324	54919	0.501232	0.757694	1	1.17188	0.934579
10693	B230206H07Rik	5xFAD	0.15818	-0.0845816	52686	0.480852	0.0801574	1	5.85938	9.81308
10694	Taldo1	5xFAD	0.282432	0.00460469	54364	0.496167	0.755724	1	10.1562	11.215
10695	Gatd1	5xFAD	0.00831175	-0.00940414	54485	0.497271	0.418547	1	0.390625	0.934579
10696	Cend1	5xFAD	0.0337807	0.0289314	55513	0.506653	0.0483522	1	1.5625	0.233645
10697	Slc25a22	5xFAD	0.00817956	-0.0115322	54697	0.499206	0.83043	1	0.78125	0.934579
10698	Pidd1	5xFAD	0	-0.00526799	54656	0.498832	0.441082	1	0	0.233645
10699	Rplp2	5xFAD	0.0409017	-0.0548826	53750	0.490563	0.194838	1	2.34375	4.20561
10700	Pnpla2	5xFAD	0	-0.0108066	54528	0.497664	0.274657	1	0	0.46729
10701	Cracr2b	5xFAD	0	-0.00545143	54656	0.498832	0.441082	1	0	0.233645
10702	Gm10575	5xFAD	0	0	54784	0.5	1	1	0	0
10703	Cd151	5xFAD	0.0256101	0.0242154	55085	0.502747	0.293809	1	0.78125	0.233645
10704	Polr2l	5xFAD	0	-0.00402861	54656	0.498832	0.441082	1	0	0.233645
10705	Tspan4	5xFAD	0	0	54784	0.5	1	1	0	0
10706	Chid1	5xFAD	0.0150338	-0.00643668	54699	0.499224	0.834293	1	0.78125	0.934579
10707	Ap2a2	5xFAD	0.0914463	-0.032658	54136.5	0.49409	0.509271	1	4.6875	5.84112
10708	Gm16982	5xFAD	0.0125475	-0.0127356	54698	0.499215	0.832361	1	0.78125	0.934579
10709	Muc6	5xFAD	0	0	54784	0.5	1	1	0	0
10710	Muc2	5xFAD	0	0	54784	0.5	1	1	0	0
10711	Muc5b	5xFAD	0	0	54784	0.5	1	1	0	0
10712	Tollip	5xFAD	0.0287691	-0.000975894	55000	0.501971	0.662419	1	1.5625	1.16822
10713	Gm20501	5xFAD	0	0	54784	0.5	1	1	0	0
10714	Brsk2	5xFAD	0.113666	0.0178741	55351	0.505175	0.541821	1	5.46875	4.43925
10715	Mob2	5xFAD	0.1183	-0.00436469	54567	0.498019	0.818197	1	4.6875	5.14019
10716	Dusp8	5xFAD	0.00314986	-0.00764695	54696	0.499197	0.8285	1	0.78125	0.934579
10717	Gm32786	5xFAD	0	-0.00677859	54528	0.497664	0.274657	1	0	0.46729
10718	Ifitm10	5xFAD	0	0	54784	0.5	1	1	0	0
10719	Ctsd	5xFAD	0.0407117	-0.0261961	54229	0.494935	0.382124	1	1.5625	2.57009
10720	Syt8	5xFAD	0	0	54784	0.5	1	1	0	0
10721	Lsp1	5xFAD	0	0	54784	0.5	1	1	0	0
10722	Prr33	5xFAD	0	0	54784	0.5	1	1	0	0
10723	Tnnt3	5xFAD	0	0	54784	0.5	1	1	0	0
10724	Mrpl23	5xFAD	0.0119456	-0.0295424	54314	0.49571	0.341529	1	0.78125	1.63551
10725	Nctc1	5xFAD	0	0	54784	0.5	1	1	0	0
10726	Gm33148	5xFAD	0	0	54784	0.5	1	1	0	0
10727	Igf2	5xFAD	0	0	54784	0.5	1	1	0	0
10728	Igf2os	5xFAD	0	0	54784	0.5	1	1	0	0
10729	Ins2	5xFAD	0	0	54784	0.5	1	1	0	0
10730	Gm6471	5xFAD	0	0	54784	0.5	1	1	0	0
10731	Th	5xFAD	0	0	54784	0.5	1	1	0	0
10732	Ascl2	5xFAD	0	0	54784	0.5	1	1	0	0
10733	Tspan32os	5xFAD	0.0374682	0.0260977	55384	0.505476	0.137756	1	1.5625	0.46729
10734	Tspan32	5xFAD	0.000919746	0.000919746	54998	0.501953	0.197054	1	0.390625	0
10735	R74862	5xFAD	0	-0.00542575	54528	0.497664	0.274657	1	0	0.46729
10736	Cd81	5xFAD	0.823413	0.255568	59207.5	0.540372	0.0181749	0.87089	27.7344	21.729
10737	Trpm5	5xFAD	0	0	54784	0.5	1	1	0	0
10738	Tssc4	5xFAD	0.0533211	0.00759697	55250	0.504253	0.463126	1	2.73438	1.86916
10739	Kcnq1	5xFAD	0	0	54784	0.5	1	1	0	0
10740	Kcnq1ot1	5xFAD	0.269092	0.00675391	54733	0.499535	0.969944	1	10.5469	10.7477
10741	4933417O13Rik	5xFAD	0	0	54784	0.5	1	1	0	0
10742	Cdkn1c	5xFAD	0.00811463	0.00811463	54998	0.501953	0.197054	1	0.390625	0
10743	Slc22a18	5xFAD	0	0	54784	0.5	1	1	0	0
10744	Phlda2	5xFAD	0	0	54784	0.5	1	1	0	0
10745	Nap1l4	5xFAD	0.0937396	-0.0368638	53985	0.492708	0.389843	1	3.90625	5.37383
10746	Cars	5xFAD	0.0528449	0.037321	55350	0.505166	0.251947	1	1.95312	0.934579
10747	Tnfrsf26	5xFAD	0	0	54784	0.5	1	1	0	0
10748	E230032D23Rik	5xFAD	0	0	54784	0.5	1	1	0	0
10749	Tnfrsf22	5xFAD	0	0	54784	0.5	1	1	0	0
10750	Tnfrsf23	5xFAD	0.000919746	0.000919746	54998	0.501953	0.197054	1	0.390625	0
10751	Osbpl5	5xFAD	0	-0.0143512	54400	0.496495	0.180322	1	0	0.700935
10752	Mrgpre	5xFAD	0	-0.00588785	54656	0.498832	0.441082	1	0	0.233645
10753	Nadsyn1	5xFAD	0	-0.00519965	54656	0.498832	0.441082	1	0	0.233645
10754	Dhcr7	5xFAD	0.020061	-0.0107468	54738	0.49958	0.933454	1	1.5625	1.63551
10755	Acte1	5xFAD	0	0	54784	0.5	1	1	0	0
10756	Shank2	5xFAD	0.0492429	0.0400845	55900.5	0.51019	0.0318385	0.992129	2.73438	0.700935
10757	Gm14372	5xFAD	0.00249368	0.000384344	54869.5	0.50078	0.716291	1	0.390625	0.233645
10758	Cttn	5xFAD	0.0996678	-0.00141046	55324.5	0.504933	0.560887	1	5.46875	4.43925
10759	Gm14376	5xFAD	0	0	54784	0.5	1	1	0	0
10760	Ppfia1	5xFAD	0.0823212	-0.00996562	53928	0.492188	0.342555	1	3.51562	5.14019
10761	Fadd	5xFAD	0	0	54784	0.5	1	1	0	0
10762	Ano1	5xFAD	0	-0.00470832	54656	0.498832	0.441082	1	0	0.233645
10763	Gm34964	5xFAD	0	0	54784	0.5	1	1	0	0
10764	Fgf3	5xFAD	0	0	54784	0.5	1	1	0	0
10765	Fgf4	5xFAD	0	0	54784	0.5	1	1	0	0
10766	Gm26793	5xFAD	0	0	54784	0.5	1	1	0	0
10767	Fgf15	5xFAD	0	0	54784	0.5	1	1	0	0
10768	Gm39119	5xFAD	0.00148619	0.00148619	54998	0.501953	0.197054	1	0.390625	0
10769	Bc1	5xFAD	0.0513028	0.014708	55169	0.503514	0.515671	1	2.34375	1.63551
10770	LTO1	5xFAD	0.0245226	0.0100283	54830	0.50042	0.901864	1	0.78125	0.700935
10771	Ccnd1	5xFAD	0	0	54784	0.5	1	1	0	0
10772	Gm45181	5xFAD	0	0	54784	0.5	1	1	0	0
10773	Tpcn2	5xFAD	0.0367791	0.0270002	55172	0.503541	0.293654	1	1.17188	0.46729
10774	Smim38	5xFAD	0	0	54784	0.5	1	1	0	0
10775	Mrgprf	5xFAD	0	0	54784	0.5	1	1	0	0
10776	Mrgprd	5xFAD	0	0	54784	0.5	1	1	0	0
10777	Insr	5xFAD	0.155318	-0.0977688	52715	0.481117	0.101613	1	7.03125	10.7477
10778	Arhgef18	5xFAD	0.0315428	-0.0750365	53148.5	0.485073	0.0484536	1	1.95312	4.90654
10779	Pex11g	5xFAD	0	0	54784	0.5	1	1	0	0
10780	Tex45	5xFAD	0	-0.00600152	54656	0.498832	0.441082	1	0	0.233645
10781	Zfp358	5xFAD	0	-0.00506519	54656	0.498832	0.441082	1	0	0.233645
10782	Mcoln1	5xFAD	0.0370155	0.00479087	54958.5	0.501593	0.759643	1	1.95312	1.63551
10783	Pnpla6	5xFAD	0.111483	0.0587371	55754.5	0.508858	0.20445	1	4.29688	2.57009
10784	C330021F23Rik	5xFAD	0	0	54784	0.5	1	1	0	0
10785	Camsap3	5xFAD	0.00148619	0.00148619	54998	0.501953	0.197054	1	0.390625	0
10786	Xab2	5xFAD	0.0136041	0.00290154	54743	0.499626	0.887485	1	0.390625	0.46729
10787	Pet100	5xFAD	0.0138494	-0.0630353	53292	0.486383	0.0270006	0.928697	0.78125	3.50467
10788	Pcp2	5xFAD	0	-0.00634342	54656	0.498832	0.441082	1	0	0.233645
10789	Stxbp2	5xFAD	0.0146434	-0.0204047	54316	0.495729	0.343589	1	0.78125	1.63551
10790	Retn	5xFAD	0	0	54784	0.5	1	1	0	0
10791	Mcemp1	5xFAD	0	0	54784	0.5	1	1	0	0
10792	Fcor	5xFAD	0.0199538	-0.0349318	53933	0.492233	0.134794	1	0.78125	2.33645
10793	Gm39121	5xFAD	0.00938816	-0.00253415	54741	0.499608	0.881968	1	0.390625	0.46729
10794	Gm45231	5xFAD	0.0112422	0.0112422	54998	0.501953	0.197054	1	0.390625	0
10795	Trappc5	5xFAD	0.0656614	0.0310162	55181	0.503623	0.502654	1	2.34375	1.63551
10796	Fcer2a	5xFAD	0	-0.0158747	54400	0.496495	0.180322	1	0	0.700935
10797	Clec4g	5xFAD	0	0	54784	0.5	1	1	0	0
10798	Gm16553	5xFAD	0	-0.00190925	54656	0.498832	0.441082	1	0	0.233645
10799	Cd209a	5xFAD	0	0	54784	0.5	1	1	0	0
10800	Cd209b	5xFAD	0	0	54784	0.5	1	1	0	0
10801	Cd209c	5xFAD	0	-0.00251626	54656	0.498832	0.441082	1	0	0.233645
10802	Cd209f	5xFAD	0	0	54784	0.5	1	1	0	0
10803	Cd209g	5xFAD	0	0	54784	0.5	1	1	0	0
10804	4932443L11Rik	5xFAD	0.101067	-0.0271143	54202.5	0.494693	0.537323	1	4.29688	5.37383
10805	Evi5l	5xFAD	0.175512	-0.0625065	53269	0.486173	0.227358	1	7.42188	10.2804
10806	Prr36	5xFAD	0	-0.00591007	54656	0.498832	0.441082	1	0	0.233645
10807	Lrrc8e	5xFAD	0	0	54784	0.5	1	1	0	0
10808	Map2k7	5xFAD	0.0327144	-0.00575062	54744	0.499635	0.942213	1	1.5625	1.63551
10809	Tgfbr3l	5xFAD	0	-0.0129103	54400	0.496495	0.180322	1	0	0.700935
10810	Snapc2	5xFAD	0	0	54784	0.5	1	1	0	0
10811	Ctxn1	5xFAD	0.0270064	0.00381125	55337	0.505047	0.263014	1	1.95312	0.934579
10812	Timm44	5xFAD	0.147995	0.0540932	56132	0.512303	0.158202	1	6.64062	4.20561
10813	Elavl1	5xFAD	0.0544097	-0.103074	52880	0.482623	0.0491848	1	3.125	6.54206
10814	Ccl25	5xFAD	0.0421366	0.00633596	55170	0.503523	0.51458	1	2.34375	1.63551
10815	Cers4	5xFAD	0.0383397	0.00608575	55249	0.504244	0.464087	1	2.73438	1.86916
10816	Zfp958	5xFAD	0.0099992	-0.0161452	54486	0.49728	0.420107	1	0.390625	0.934579
10817	Gm6410	5xFAD	0	0	54784	0.5	1	1	0	0
10818	Shcbp1	5xFAD	0	0	54784	0.5	1	1	0	0
10819	Slc10a2	5xFAD	0	0	54784	0.5	1	1	0	0
10820	Gm17215	5xFAD	0	0	54784	0.5	1	1	0	0
10821	Gm30954	5xFAD	0	-0.00139864	54656	0.498832	0.441082	1	0	0.233645
10822	Gm31135	5xFAD	0	0	54784	0.5	1	1	0	0
10823	Gm31401	5xFAD	0	0	54784	0.5	1	1	0	0
10824	Gm31343	5xFAD	0	0	54784	0.5	1	1	0	0
10825	D530014G21Rik	5xFAD	0	0	54784	0.5	1	1	0	0
10826	Gm45075	5xFAD	0	0	54784	0.5	1	1	0	0
10827	Efnb2	5xFAD	0.0217741	-0.00470307	55290	0.504618	0.374091	1	2.34375	1.40187
10828	4921522P10Rik	5xFAD	0	0	54784	0.5	1	1	0	0
10829	Arglu1	5xFAD	0.574432	-0.284052	48968	0.446919	0.00333861	0.528131	21.0938	32.243
10830	Gm44626	5xFAD	0	0	54784	0.5	1	1	0	0
10831	Gm44515	5xFAD	0	0	54784	0.5	1	1	0	0
10832	Gm44516	5xFAD	0	0	54784	0.5	1	1	0	0
10833	Fam155a	5xFAD	0.238676	0.137886	57168	0.521758	0.0125576	0.80206	7.8125	3.50467
10834	Gm44761	5xFAD	0	0	54784	0.5	1	1	0	0
10835	Gm10217	5xFAD	0	0	54784	0.5	1	1	0	0
10836	Gm10067	5xFAD	0	0	54784	0.5	1	1	0	0
10837	Lig4	5xFAD	0	0	54784	0.5	1	1	0	0
10838	Abhd13	5xFAD	0	-0.0220965	54272	0.495327	0.121462	1	0	0.934579
10839	Tnfsf13b	5xFAD	0.000919746	-0.00508177	54869.5	0.50078	0.716291	1	0.390625	0.233645
10840	Gm44788	5xFAD	0	-0.00251626	54656	0.498832	0.441082	1	0	0.233645
10841	Myo16	5xFAD	0.0290587	-0.00771821	55032	0.502263	0.686582	1	2.34375	1.86916
10842	Gm44786	5xFAD	0	0	54784	0.5	1	1	0	0
10843	Gm44785	5xFAD	0	0	54784	0.5	1	1	0	0
10844	Gm39129	5xFAD	0.00296219	0.00296219	54998	0.501953	0.197054	1	0.390625	0
10845	B930025P03Rik	5xFAD	0	0	54784	0.5	1	1	0	0
10846	Gm45044	5xFAD	0	0	54784	0.5	1	1	0	0
10847	Gm2814	5xFAD	0	0	54784	0.5	1	1	0	0
10848	4833411C07Rik	5xFAD	0	-0.00383777	54656	0.498832	0.441082	1	0	0.233645
10849	3930402G23Rik	5xFAD	0	0	54784	0.5	1	1	0	0
10850	Gm44956	5xFAD	0	0	54784	0.5	1	1	0	0
10851	Irs2	5xFAD	0.0997288	0.0262388	54951	0.501524	0.83118	1	3.51562	3.27103
10852	9530052E02Rik	5xFAD	0.0181632	0.0091572	55554	0.507028	0.138873	1	2.34375	0.934579
10853	B830042I05Rik	5xFAD	0	0	54784	0.5	1	1	0	0
10854	Gm15418	5xFAD	0	0	54784	0.5	1	1	0	0
10855	Col4a1	5xFAD	0.00794774	0.00194131	55251	0.504262	0.284602	1	1.5625	0.700935
10856	Col4a2	5xFAD	0.0699851	0.0699851	57352	0.523438	6.34616589447771e-06	0.00906667	4.6875	0
10857	Gm15419	5xFAD	0	0	54784	0.5	1	1	0	0
10858	Rab20	5xFAD	0	0	54784	0.5	1	1	0	0
10859	Naxd	5xFAD	0.0340369	-0.0567558	53134	0.484941	0.0273099	0.928697	1.17188	4.20561
10860	Cars2	5xFAD	0.00636001	-0.0278138	54649	0.498768	0.785253	1	1.17188	1.40187
10861	Ing1	5xFAD	0.00903623	-0.00385689	54614.5	0.498453	0.608875	1	0.390625	0.700935
10862	Ankrd10	5xFAD	0.135518	-0.00309198	55185.5	0.503664	0.699975	1	6.64062	5.84112
10863	1700016D06Rik	5xFAD	0	0	54784	0.5	1	1	0	0
10864	Arhgef7	5xFAD	0.0534812	0.00992742	55336	0.505038	0.41351	1	3.125	2.1028
10865	Gm15875	5xFAD	0	0	54784	0.5	1	1	0	0
10866	Tex29	5xFAD	0	-0.00338119	54656	0.498832	0.441082	1	0	0.233645
10867	Gm39132	5xFAD	0	0	54784	0.5	1	1	0	0
10868	Gm45680	5xFAD	0	-0.00554454	54528	0.497664	0.274657	1	0	0.46729
10869	B020031H02Rik	5xFAD	0	-0.00414976	54656	0.498832	0.441082	1	0	0.233645
10870	Sox1ot	5xFAD	0.0108393	0.00794362	55084	0.502738	0.295418	1	0.78125	0.233645
10871	Sox1	5xFAD	0	0	54784	0.5	1	1	0	0
10872	4933439N14Rik	5xFAD	0	0	54784	0.5	1	1	0	0
10873	D630011A20Rik	5xFAD	0	0	54784	0.5	1	1	0	0
10874	Spaca7	5xFAD	0	0	54784	0.5	1	1	0	0
10875	Tubgcp3	5xFAD	0.0150247	-0.0376158	53804	0.491056	0.0977348	1	0.78125	2.57009
10876	4931415C17Rik	5xFAD	0	-0.00219434	54656	0.498832	0.441082	1	0	0.233645
10877	Atp11a	5xFAD	0.338852	-0.0409734	53729.5	0.490376	0.494627	1	13.2812	15.6542
10878	Gm15350	5xFAD	0.0110672	0.00601004	54870.5	0.500789	0.7131	1	0.390625	0.233645
10879	Gm15347	5xFAD	0	0	54784	0.5	1	1	0	0
10880	Mcf2l	5xFAD	0.0529995	0.042703	56198	0.512905	0.0168643	0.87089	3.51562	0.934579
10881	Gm15353	5xFAD	0	0	54784	0.5	1	1	0	0
10882	Gm15351	5xFAD	0	0	54784	0.5	1	1	0	0
10883	F7	5xFAD	0	0	54784	0.5	1	1	0	0
10884	F10	5xFAD	0	0	54784	0.5	1	1	0	0
10885	Proz	5xFAD	0	0	54784	0.5	1	1	0	0
10886	Gm17023	5xFAD	0	0	54784	0.5	1	1	0	0
10887	Pcid2	5xFAD	0.052412	0.0179338	55300	0.504709	0.364714	1	2.34375	1.40187
10888	Cul4a	5xFAD	0.11729	-0.00165448	55080	0.502702	0.756974	1	5.46875	4.90654
10889	Lamp1	5xFAD	0.439678	0.128343	57080.5	0.52096	0.119844	1	15.625	11.9159
10890	Grtp1	5xFAD	0	-0.00338119	54656	0.498832	0.441082	1	0	0.233645
10891	2810030D12Rik	5xFAD	0	0	54784	0.5	1	1	0	0
10892	Adprhl1	5xFAD	0	0	54784	0.5	1	1	0	0
10893	Dcun1d2	5xFAD	0.0218738	-0.0708637	53652.5	0.489673	0.138981	1	1.95312	3.97196
10894	Tmco3	5xFAD	0.0866329	-0.0126744	54530.5	0.497686	0.760093	1	3.51562	3.97196
10895	Tfdp1	5xFAD	0.0587754	0.0447654	56535	0.515981	0.00308256	0.528131	3.90625	0.700935
10896	Grk1	5xFAD	0	0	54784	0.5	1	1	0	0
10897	Tmem255b	5xFAD	0.000919746	0.000919746	54998	0.501953	0.197054	1	0.390625	0
10898	Gas6	5xFAD	0.00324159	-0.00280196	55083	0.502729	0.297034	1	0.78125	0.233645
10899	Gm5608	5xFAD	0	0	54784	0.5	1	1	0	0
10900	1700029H14Rik	5xFAD	0	0	54784	0.5	1	1	0	0
10901	Rasa3	5xFAD	0.180935	-0.0745084	53327	0.486702	0.25234	1	7.8125	10.514
10902	Cfap97d2	5xFAD	0.00341343	-0.00900678	54954	0.501552	0.607816	1	0.78125	0.46729
10903	Cdc16	5xFAD	0.0667552	-0.0242741	54239	0.495026	0.485688	1	2.73438	3.73832
10904	Upf3a	5xFAD	0.0585613	0.0313755	55643.5	0.507844	0.13094	1	2.73438	1.16822
10905	AF366264	5xFAD	0	0	54784	0.5	1	1	0	0
10906	Champ1	5xFAD	0.035474	0.0285842	55297.5	0.504687	0.120374	1	1.17188	0.233645
10907	Coprs	5xFAD	0	-0.0122234	54528	0.497664	0.274657	1	0	0.46729
10908	Fbxo25	5xFAD	0.0565393	0.00572296	55003	0.501999	0.745954	1	2.73438	2.33645
10909	Tdrp	5xFAD	0.0176663	0.0176663	55212	0.503906	0.0675807	1	0.78125	0
10910	Gm5907	5xFAD	0	0	54784	0.5	1	1	0	0
10911	Erich1	5xFAD	0.03567	0.0306632	55513	0.506653	0.0483522	1	1.5625	0.233645
10912	Dlgap2	5xFAD	0.165661	0.0639009	56044	0.5115	0.174987	1	6.25	3.97196
10913	C030037F17Rik	5xFAD	0	0	54784	0.5	1	1	0	0
10914	Cln8	5xFAD	0.0263932	0.00679305	55040.5	0.502341	0.526221	1	1.17188	0.700935
10915	Arhgef10	5xFAD	0.831466	-0.0151907	54603.5	0.498353	0.92945	1	28.9062	31.0748
10916	Kbtbd11	5xFAD	0.0211485	0.00543253	55253	0.50428	0.282542	1	1.5625	0.700935
10917	5830468F06Rik	5xFAD	0	0	54784	0.5	1	1	0	0
10918	Myom2	5xFAD	0	0	54784	0.5	1	1	0	0
10919	Gm7706	5xFAD	0	0	54784	0.5	1	1	0	0
10920	Gm45408	5xFAD	0	0	54784	0.5	1	1	0	0
10921	Csmd1	5xFAD	0.479863	0.176788	57323	0.523173	0.0704589	1	14.4531	10.2804
10922	Gm16346	5xFAD	0.00341343	0.00341343	55212	0.503906	0.0675807	1	0.78125	0
10923	Gm16347	5xFAD	0	0	54784	0.5	1	1	0	0
10924	Mcph1	5xFAD	0.0220109	-0.00041075	55080	0.502702	0.587617	1	1.95312	1.40187
10925	Gm16725	5xFAD	0	0	54784	0.5	1	1	0	0
10926	Angpt2	5xFAD	0.0199346	0.00960856	55128	0.50314	0.460782	1	1.5625	0.934579
10927	Agpat5	5xFAD	0.047131	0.01835	55804.5	0.509314	0.119282	1	3.51562	1.63551
10928	Gm35934	5xFAD	0	0	54784	0.5	1	1	0	0
10929	Xkr5	5xFAD	0	0	54784	0.5	1	1	0	0
10930	Defb40	5xFAD	0	0	54784	0.5	1	1	0	0
10931	Defb37	5xFAD	0	0	54784	0.5	1	1	0	0
10932	Gm39139	5xFAD	0	0	54784	0.5	1	1	0	0
10933	4930467E23Rik	5xFAD	0.00944585	0.00944585	54998	0.501953	0.197054	1	0.390625	0
10934	Gm31371	5xFAD	0.0104299	0.00441013	54870.5	0.500789	0.7131	1	0.390625	0.233645
10935	Gm15319	5xFAD	0	-0.00934224	54528	0.497664	0.274657	1	0	0.46729
10936	Gm21119	5xFAD	0	-0.00628877	54656	0.498832	0.441082	1	0	0.233645
10937	Gm6040	5xFAD	0	0	54784	0.5	1	1	0	0
10938	Defb1	5xFAD	0	0	54784	0.5	1	1	0	0
10939	Atp7b	5xFAD	0.00668987	0.00330868	54870.5	0.500789	0.7131	1	0.390625	0.233645
10940	Alg11	5xFAD	0.0318606	0.0207182	55171	0.503532	0.294902	1	1.17188	0.46729
10941	Nek5	5xFAD	0	0	54784	0.5	1	1	0	0
10942	Nek3	5xFAD	0.0137379	-0.0338963	53978	0.492644	0.102713	1	0.390625	1.86916
10943	Ckap2	5xFAD	0	-0.00509262	54656	0.498832	0.441082	1	0	0.233645
10944	Vps36	5xFAD	0.0198641	-0.0539827	53962	0.492498	0.223197	1	1.5625	3.03738
10945	Thsd1	5xFAD	0.0398229	-0.0399966	53971	0.49258	0.228309	1	1.5625	3.03738
10946	Tpte	5xFAD	0.00731024	0.000687062	54869.5	0.50078	0.716291	1	0.390625	0.233645
10947	Slc25a15	5xFAD	0.00831175	0.00279032	54869.5	0.50078	0.716291	1	0.390625	0.233645
10948	1810012K16Rik	5xFAD	0	0	54784	0.5	1	1	0	0
10949	Mrps31	5xFAD	0.0212559	-0.00215778	54700	0.499233	0.836226	1	0.78125	0.934579
10950	Smim19	5xFAD	0.025144	-0.00288073	54657	0.498841	0.79774	1	1.17188	1.40187
10951	Slc20a2	5xFAD	0.382924	-0.0525641	52970.5	0.483449	0.258788	1	13.6719	17.757
10952	Gm17491	5xFAD	0.0196901	-0.054111	53677	0.489897	0.0712436	1	0.78125	2.80374
10953	Vdac3	5xFAD	0.0731446	0.0256201	55762	0.508926	0.169753	1	3.90625	2.1028
10954	Dkk4	5xFAD	0	0	54784	0.5	1	1	0	0
10955	Polb	5xFAD	0.207413	-0.0445702	54043	0.493237	0.565911	1	8.98438	10.2804
10956	Ikbkb	5xFAD	0.19759	0.112522	56878	0.519111	0.0283522	0.936277	7.42188	3.73832
10957	Gm15346	5xFAD	0	-0.0122681	54528	0.497664	0.274657	1	0	0.46729
10958	Plat	5xFAD	0.0456645	0.0409615	55940	0.510551	0.00803876	0.697178	2.34375	0.233645
10959	Ap3m2	5xFAD	0.014705	-0.0156999	54572	0.498065	0.627584	1	0.78125	1.16822
10960	1700041G16Rik	5xFAD	0	-0.00139477	54656	0.498832	0.441082	1	0	0.233645
10961	Kat6a	5xFAD	0.304357	-0.0159184	54332	0.495875	0.75514	1	12.1094	13.0841
10962	Ank1	5xFAD	0.0200886	0.00593612	55338	0.505056	0.262151	1	1.95312	0.934579
10963	Gm15816	5xFAD	0	0	54784	0.5	1	1	0	0
10964	Nkx6-3	5xFAD	0	0	54784	0.5	1	1	0	0
10965	Gpat4	5xFAD	0.0395841	0.00920354	54879	0.500867	0.855776	1	1.5625	1.40187
10966	Gins4	5xFAD	0.00959853	-0.00592427	54614.5	0.498453	0.608875	1	0.390625	0.700935
10967	Golga7	5xFAD	0.070607	0.0105378	54884.5	0.500917	0.88534	1	2.73438	2.57009
10968	Sfrp1	5xFAD	0.00249368	-0.000935939	54869.5	0.50078	0.716291	1	0.390625	0.233645
10969	Zmat4	5xFAD	0.020556	-0.0212452	54607	0.498385	0.756298	1	1.5625	1.86916
10970	A730045E13Rik	5xFAD	0	0	54784	0.5	1	1	0	0
10971	Gm45163	5xFAD	0	0	54784	0.5	1	1	0	0
10972	Gm26714	5xFAD	0	0	54784	0.5	1	1	0	0
10973	Tcim	5xFAD	0	0	54784	0.5	1	1	0	0
10974	Ido2	5xFAD	0	0	54784	0.5	1	1	0	0
10975	Ido1	5xFAD	0	0	54784	0.5	1	1	0	0
10976	Adam18	5xFAD	0	-0.0221634	54400	0.496495	0.180322	1	0	0.700935
10977	Adam3	5xFAD	0	0	54784	0.5	1	1	0	0
10978	Adam5	5xFAD	0	0	54784	0.5	1	1	0	0
10979	Adam32	5xFAD	0.0551773	0.000402151	55073	0.502638	0.68531	1	3.125	2.57009
10980	Adam9	5xFAD	0.0927403	-0.00359166	54108	0.49383	0.423335	1	3.125	4.43925
10981	Tm2d2	5xFAD	0.032572	0.00404238	55209.5	0.503883	0.413692	1	1.95312	1.16822
10982	Htra4	5xFAD	0	0	54784	0.5	1	1	0	0
10983	Gm16933	5xFAD	0.00586802	0.00586802	54998	0.501953	0.197054	1	0.390625	0
10984	Plekha2	5xFAD	0.0340246	-0.0290459	54026.5	0.493086	0.217153	1	1.17188	2.57009
10985	5830408C22Rik	5xFAD	0	-0.00546721	54656	0.498832	0.441082	1	0	0.233645
10986	Tacc1	5xFAD	0.154596	-0.0934593	52929.5	0.483074	0.130818	1	6.64062	10.0467
10987	5430421F17Rik	5xFAD	0	0	54784	0.5	1	1	0	0
10988	Gm30978	5xFAD	0	0	54784	0.5	1	1	0	0
10989	Gm45237	5xFAD	0	0	54784	0.5	1	1	0	0
10990	Gm45238	5xFAD	0	0	54784	0.5	1	1	0	0
10991	Gm31045	5xFAD	0	0	54784	0.5	1	1	0	0
10992	Fgfr1	5xFAD	0.0291931	-0.00341482	54872	0.500803	0.866354	1	1.5625	1.40187
10993	Gm16159	5xFAD	0	0	54784	0.5	1	1	0	0
10994	Letm2	5xFAD	0.0358261	-0.0729598	53084	0.484485	0.0330219	0.992669	1.5625	4.6729
10995	Gm45570	5xFAD	0	0	54784	0.5	1	1	0	0
10996	D830025C05Rik	5xFAD	0	-0.0178321	54400	0.496495	0.180322	1	0	0.700935
10997	Nsd3	5xFAD	0.371503	-0.061793	53020	0.4839	0.273799	1	14.0625	17.757
10998	Plpp5	5xFAD	0.0149762	0.00710396	55381	0.505449	0.139737	1	1.5625	0.46729
10999	Ddhd2	5xFAD	0.132739	-0.0224624	54418	0.49666	0.728298	1	5.85938	6.54206
11000	Gm17484	5xFAD	0.0121121	-0.00131603	54912	0.501168	0.769939	1	1.17188	0.934579
11001	Bag4	5xFAD	0.025193	-0.0152497	54736	0.499562	0.930536	1	1.5625	1.63551
11002	Lsm1	5xFAD	0.0246466	-0.0383159	54093	0.493693	0.291624	1	1.5625	2.80374
11003	Star	5xFAD	0	-0.00694244	54656	0.498832	0.441082	1	0	0.233645
11004	Ash2l	5xFAD	0.071108	0.00448169	54834	0.500456	0.947193	1	3.125	3.03738
11005	Kcnu1	5xFAD	0.0123022	0.0063085	54870.5	0.500789	0.7131	1	0.390625	0.233645
11006	Hgsnat	5xFAD	0.0499945	-0.00888704	54656	0.498832	0.850054	1	2.34375	2.57009
11007	Pomk	5xFAD	0.0101129	0.0101129	54998	0.501953	0.197054	1	0.390625	0
11008	Fnta	5xFAD	0.0465372	-0.0396603	54471	0.497143	0.675852	1	2.73438	3.27103
11009	Hook3	5xFAD	0.337258	-0.244648	49579.5	0.4525	0.00236955	0.476456	12.8906	22.6636
11010	Gm45411	5xFAD	0	-0.0113676	54528	0.497664	0.274657	1	0	0.46729
11011	1700047A11Rik	5xFAD	0	-0.00809534	54528	0.497664	0.274657	1	0	0.46729
11012	Rnf170	5xFAD	0.0455731	-0.0264239	54808	0.500219	0.974916	1	3.125	3.03738
11013	Gm45250	5xFAD	0.0155484	0.00385725	54955	0.501561	0.6057	1	0.78125	0.46729
11014	Thap1	5xFAD	0.0260651	0.00210936	54828	0.500402	0.906158	1	0.78125	0.700935
11015	Gm31784	5xFAD	0	0	54784	0.5	1	1	0	0
11016	Gm31983	5xFAD	0	0	54784	0.5	1	1	0	0
11017	Gm39149	5xFAD	0	0	54784	0.5	1	1	0	0
11018	Gm32098	5xFAD	0	0	54784	0.5	1	1	0	0
11019	Gm45646	5xFAD	0	0	54784	0.5	1	1	0	0
11020	2310008N11Rik	5xFAD	0	0	54784	0.5	1	1	0	0
11021	Zfp703	5xFAD	0	0	54784	0.5	1	1	0	0
11022	Gm45371	5xFAD	0	0	54784	0.5	1	1	0	0
11023	Gm32389	5xFAD	0	0	54784	0.5	1	1	0	0
11024	Erlin2	5xFAD	0.0814281	0.0484952	55738	0.508707	0.120068	1	3.125	1.40187
11025	Proscos	5xFAD	0.030098	0.030098	55426	0.505859	0.0250201	0.892959	1.17188	0
11026	Plpbp	5xFAD	0.0880197	-0.00275033	55078	0.502683	0.727933	1	4.29688	3.73832
11027	Adgra2	5xFAD	0.00449941	-0.0105632	54613.5	0.498444	0.606757	1	0.390625	0.700935
11028	Brf2	5xFAD	0.00249368	-0.00662821	54741	0.499608	0.881968	1	0.390625	0.46729
11029	Rab11fip1	5xFAD	0	0	54784	0.5	1	1	0	0
11030	4933416M07Rik	5xFAD	0	0	54784	0.5	1	1	0	0
11031	Got1l1	5xFAD	0	0	54784	0.5	1	1	0	0
11032	Adrb3	5xFAD	0	0	54784	0.5	1	1	0	0
11033	Gm45470	5xFAD	0	0	54784	0.5	1	1	0	0
11034	Eif4ebp1	5xFAD	0	0	54784	0.5	1	1	0	0
11035	Tex24	5xFAD	0	0	54784	0.5	1	1	0	0
11036	Chrnb3	5xFAD	0	0	54784	0.5	1	1	0	0
11037	Chrna6	5xFAD	0	0	54784	0.5	1	1	0	0
11038	Poteg	5xFAD	0	0	54784	0.5	1	1	0	0
11039	Gm1698	5xFAD	0.0107526	0.0107526	54998	0.501953	0.197054	1	0.390625	0
11040	1700008N11Rik	5xFAD	0	0	54784	0.5	1	1	0	0
11041	Unc5d	5xFAD	0.242	0.0893378	56826	0.518637	0.0652729	1	9.375	5.60748
11042	Gm39154	5xFAD	0	0	54784	0.5	1	1	0	0
11043	Gm45490	5xFAD	0	0	54784	0.5	1	1	0	0
11044	Gm45489	5xFAD	0	0	54784	0.5	1	1	0	0
11045	4933433F19Rik	5xFAD	0	0	54784	0.5	1	1	0	0
11046	Dusp26	5xFAD	0.0500931	0.00959633	54629	0.498585	0.785882	1	1.5625	1.86916
11047	Rnf122	5xFAD	0.0254085	-0.00623546	54533.5	0.497714	0.630636	1	1.17188	1.63551
11048	Tti2	5xFAD	0.0240555	0.0132246	55384	0.505476	0.137756	1	1.5625	0.46729
11049	Mak16	5xFAD	0.00304813	-0.017342	54356.5	0.496098	0.29045	1	0.390625	1.16822
11050	Fut10	5xFAD	0.0392789	-0.035065	53978	0.492644	0.232342	1	1.5625	3.03738
11051	Gm45303	5xFAD	0	0	54784	0.5	1	1	0	0
11052	Gm45304	5xFAD	0	0	54784	0.5	1	1	0	0
11053	Nrg1	5xFAD	0.26641	0.127369	56850	0.518856	0.0496276	1	8.59375	4.90654
11054	Gm3985	5xFAD	0.000919746	0.000919746	54998	0.501953	0.197054	1	0.390625	0
11055	Gm45587	5xFAD	0	0	54784	0.5	1	1	0	0
11056	Wrn	5xFAD	0.114911	-0.192295	50853.5	0.464127	0.00281224	0.516214	5.85938	12.8505
11057	Purg	5xFAD	0.147783	-0.0760668	52754	0.481473	0.0955927	1	6.25	10.0467
11058	Tex15	5xFAD	0	0	54784	0.5	1	1	0	0
11059	Ppp2cb	5xFAD	0.0688119	-0.0790047	53157.5	0.485155	0.0842801	1	3.125	6.07477
11060	Ubxn8	5xFAD	0.0146301	0.00357708	54615.5	0.498462	0.610996	1	0.390625	0.700935
11061	Gsr	5xFAD	0.0527985	-0.0222289	54470	0.497134	0.674874	1	2.73438	3.27103
11062	1700104B16Rik	5xFAD	0	0	54784	0.5	1	1	0	0
11063	Gtf2e2	5xFAD	0.0355299	-0.0327132	54022.5	0.49305	0.214733	1	1.17188	2.57009
11064	Smim18	5xFAD	0	-0.00489694	54656	0.498832	0.441082	1	0	0.233645
11065	Rbpms	5xFAD	0.0145061	-0.0117798	54360.5	0.496135	0.294993	1	0.390625	1.16822
11066	Gm26632	5xFAD	0	0	54784	0.5	1	1	0	0
11067	Dctn6	5xFAD	0.0410641	-0.0326835	54268	0.495291	0.480027	1	2.34375	3.27103
11068	Gm10131	5xFAD	0	0	54784	0.5	1	1	0	0
11069	Mboat4	5xFAD	0	0	54784	0.5	1	1	0	0
11070	Gm39158	5xFAD	0	0	54784	0.5	1	1	0	0
11071	Leprotl1	5xFAD	0.0128607	0.0112258	55084	0.502738	0.295418	1	0.78125	0.233645
11072	Saraf	5xFAD	0.0635054	0.016898	55757	0.50888	0.171946	1	3.90625	2.1028
11073	Gm45350	5xFAD	0	0	54784	0.5	1	1	0	0
11074	Gm45349	5xFAD	0	0	54784	0.5	1	1	0	0
11075	B930018H19Rik	5xFAD	0	0	54784	0.5	1	1	0	0
11076	Gm34096	5xFAD	0	0	54784	0.5	1	1	0	0
11077	Gm45627	5xFAD	0	0	54784	0.5	1	1	0	0
11078	Dusp4	5xFAD	0.00975864	0.00975864	54998	0.501953	0.197054	1	0.390625	0
11079	Tnks	5xFAD	0.202547	0.0175498	55134	0.503194	0.774108	1	8.98438	8.41121
11080	Gm9939	5xFAD	0	0	54784	0.5	1	1	0	0
11081	Gm34474	5xFAD	0	0	54784	0.5	1	1	0	0
11082	Gm34533	5xFAD	0	0	54784	0.5	1	1	0	0
11083	Ppp1r3b	5xFAD	0	0	54784	0.5	1	1	0	0
11084	Eri1	5xFAD	0.0133635	-0.0326725	54393	0.496431	0.473601	1	1.17188	1.86916
11085	Gm16793	5xFAD	0	0	54784	0.5	1	1	0	0
11086	Mfhas1	5xFAD	0.0350622	0.00455728	55296	0.504673	0.368447	1	2.34375	1.40187
11087	1700015I17Rik	5xFAD	0	0	54784	0.5	1	1	0	0
11088	Gm35021	5xFAD	0.0103656	0.0103656	55212	0.503906	0.0675807	1	0.78125	0
11089	Gm19410	5xFAD	0.00444951	-0.0038429	54869.5	0.50078	0.716291	1	0.390625	0.233645
11090	Cldn23	5xFAD	0	0	54784	0.5	1	1	0	0
11091	5430403N17Rik	5xFAD	0	0	54784	0.5	1	1	0	0
11092	Prag1	5xFAD	0.145054	-0.0703913	53777	0.490809	0.385318	1	6.64062	8.41121
11093	Gm38414	5xFAD	0	0	54784	0.5	1	1	0	0
11094	Gm39164	5xFAD	0	0	54784	0.5	1	1	0	0
11095	Gm35520	5xFAD	0	0	54784	0.5	1	1	0	0
11096	Lonrf1	5xFAD	0.046931	-0.0508003	54155	0.494259	0.44811	1	3.125	4.20561
11097	Trmt9b	5xFAD	0.00449941	-0.00919509	54741	0.499608	0.881968	1	0.390625	0.46729
11098	Dlc1	5xFAD	0.0742213	0.0600068	56079.5	0.511824	0.0347523	1	3.51562	1.16822
11099	G630064G18Rik	5xFAD	0	0	54784	0.5	1	1	0	0
11100	AI429214	5xFAD	0.0115457	0.00396672	54869.5	0.50078	0.716291	1	0.390625	0.233645
11101	Gm45524	5xFAD	0.00449941	0.00449941	54998	0.501953	0.197054	1	0.390625	0
11102	Gm45368	5xFAD	0	0	54784	0.5	1	1	0	0
11103	Sgcz	5xFAD	0.211429	0.120573	57271	0.522698	0.00580436	0.637892	7.42188	2.80374
11104	Gm40493	5xFAD	0.0017554	0.000120441	54869.5	0.50078	0.716291	1	0.390625	0.233645
11105	Tusc3	5xFAD	0.0862819	-0.0290232	54458.5	0.497029	0.740254	1	5.07812	5.60748
11106	Gm6213	5xFAD	0	0	54784	0.5	1	1	0	0
11107	Msr1	5xFAD	0	0	54784	0.5	1	1	0	0
11108	Fgf20	5xFAD	0	-0.0115237	54528	0.497664	0.274657	1	0	0.46729
11109	Micu3	5xFAD	0.177123	-0.0596416	53604	0.48923	0.336446	1	7.42188	9.57944
11110	Zdhhc2	5xFAD	0.0577711	-0.00591191	55028.5	0.502231	0.74957	1	3.51562	3.03738
11111	Cnot7	5xFAD	0.106772	-0.0245088	54749.5	0.499685	0.973331	1	5.85938	5.84112
11112	Vps37a	5xFAD	0.117605	0.0552039	56209	0.513006	0.10277	1	5.85938	3.27103
11113	Mtmr7	5xFAD	0.0186175	0.00610847	55339	0.505065	0.26129	1	1.95312	0.934579
11114	Slc7a2	5xFAD	0.0297639	0.022178	55386	0.505494	0.136448	1	1.5625	0.46729
11115	Pdgfrl	5xFAD	0.0117398	-0.011361	54487	0.497289	0.421671	1	0.390625	0.934579
11116	Mtus1	5xFAD	0.197278	-0.0188733	53959.5	0.492475	0.495266	1	7.42188	9.11215
11117	B430010I23Rik	5xFAD	0.0311656	-0.0650809	53504.5	0.488322	0.0651315	1	1.17188	3.50467
11118	Gm16192	5xFAD	0.00148619	-0.0121892	54741	0.499608	0.881968	1	0.390625	0.46729
11119	Gm16193	5xFAD	0	0	54784	0.5	1	1	0	0
11120	Gm16348	5xFAD	0	0	54784	0.5	1	1	0	0
11121	Pcm1	5xFAD	0.34858	-0.216404	49994	0.456283	0.00515123	0.597565	13.2812	22.4299
11122	Asah1	5xFAD	0.109886	-0.0261895	54012	0.492954	0.453359	1	5.07812	6.54206
11123	Frg1	5xFAD	0.0728999	-0.00779435	54385.5	0.496363	0.602595	1	2.73438	3.50467
11124	2810404M03Rik	5xFAD	0	0	54784	0.5	1	1	0	0
11125	Triml2	5xFAD	0	0	54784	0.5	1	1	0	0
11126	Zfp42	5xFAD	0	0	54784	0.5	1	1	0	0
11127	Adam34	5xFAD	0	-0.00729442	54656	0.498832	0.441082	1	0	0.233645
11128	Gm45488	5xFAD	0	0	54784	0.5	1	1	0	0
11129	Gm9908	5xFAD	0	0	54784	0.5	1	1	0	0
11130	Fat1	5xFAD	0.0557544	-0.0510418	53396	0.487332	0.100061	1	2.34375	4.90654
11131	Gm2366	5xFAD	0	0	54784	0.5	1	1	0	0
11132	AY512931	5xFAD	0	0	54784	0.5	1	1	0	0
11133	Mtnr1a	5xFAD	0	-0.00719965	54656	0.498832	0.441082	1	0	0.233645
11134	Gm30504	5xFAD	0	-0.00139864	54656	0.498832	0.441082	1	0	0.233645
11135	Gm6329	5xFAD	0	0	54784	0.5	1	1	0	0
11136	F11	5xFAD	0	0	54784	0.5	1	1	0	0
11137	Klkb1	5xFAD	0	-0.00210934	54656	0.498832	0.441082	1	0	0.233645
11138	Cyp4v3	5xFAD	0.0120138	0.0120138	54998	0.501953	0.197054	1	0.390625	0
11139	Fam149a	5xFAD	0.00386633	-0.000350476	55083	0.502729	0.297034	1	0.78125	0.233645
11140	Tlr3	5xFAD	0.0017554	-0.00178881	54741	0.499608	0.881968	1	0.390625	0.46729
11141	Sorbs2	5xFAD	0.123911	0.0675743	56263.5	0.513503	0.0742478	1	5.46875	2.80374
11142	Gm16351	5xFAD	0.00644212	-0.00135051	55167	0.503496	0.299928	1	1.17188	0.46729
11143	Sorbs2os	5xFAD	0.0459605	0.0275659	55854	0.509766	0.0705926	1	3.125	1.16822
11144	Pdlim3	5xFAD	0	0	54784	0.5	1	1	0	0
11145	Ccdc110	5xFAD	0	0	54784	0.5	1	1	0	0
11146	1700029J07Rik	5xFAD	0.0330536	-0.00269664	54488	0.497298	0.617378	1	1.5625	2.1028
11147	Ufsp2	5xFAD	0.0526765	-0.0256466	54682	0.499069	0.894364	1	3.125	3.27103
11148	Ankrd37	5xFAD	0.011038	0.00157445	54743	0.499626	0.887485	1	0.390625	0.46729
11149	Lrp2bp	5xFAD	0	0	54784	0.5	1	1	0	0
11150	Snx25	5xFAD	0.0770115	0.0169598	55260	0.504344	0.542634	1	3.90625	3.03738
11151	Cfap97	5xFAD	0.0464916	0.00778237	55374.5	0.505389	0.336113	1	2.73438	1.63551
11152	Gm15634	5xFAD	0	0	54784	0.5	1	1	0	0
11153	Slc25a4	5xFAD	0.103271	-0.0467929	54245	0.495081	0.577896	1	4.6875	5.60748
11154	Gm39168	5xFAD	0	0	54784	0.5	1	1	0	0
11155	Acsl1	5xFAD	0.0780331	-0.0924854	52436	0.47857	0.0209894	0.892959	3.125	7.47664
11156	Cenpu	5xFAD	0	-0.0124762	54528	0.497664	0.274657	1	0	0.46729
11157	Primpol	5xFAD	0	-0.0271884	54272	0.495327	0.121462	1	0	0.934579
11158	Casp3	5xFAD	0.00449941	-0.00107496	54742	0.499617	0.884726	1	0.390625	0.46729
11159	Gm16675	5xFAD	0	-0.00342962	54656	0.498832	0.441082	1	0	0.233645
11160	Irf2	5xFAD	0.246855	-0.00469191	54404.5	0.496536	0.770381	1	9.375	10.2804
11161	Gm45479	5xFAD	0.0163849	-0.00149712	54826	0.500383	0.910454	1	0.78125	0.700935
11162	Gm31172	5xFAD	0	0	54784	0.5	1	1	0	0
11163	Enpp6	5xFAD	0.093972	-0.122638	52246	0.476836	0.0232412	0.892959	4.29688	8.8785
11164	Gm45600	5xFAD	0	-0.00402773	54656	0.498832	0.441082	1	0	0.233645
11165	4930579M01Rik	5xFAD	0	0	54784	0.5	1	1	0	0
11166	E330018M18Rik	5xFAD	0.000919746	-0.00605832	54612.5	0.498435	0.604643	1	0.390625	0.700935
11167	Stox2	5xFAD	0.449597	-0.0593945	53362.5	0.487026	0.407989	1	17.1875	20.3271
11168	Trappc11	5xFAD	0.101207	0.0378287	55498.5	0.506521	0.370452	1	4.29688	3.03738
11169	Rwdd4a	5xFAD	0.0248902	0.00505056	54914	0.501186	0.766435	1	1.17188	0.934579
11170	Gm45576	5xFAD	0	0	54784	0.5	1	1	0	0
11171	Ing2	5xFAD	0.0205927	0.0114495	55169	0.503514	0.297408	1	1.17188	0.46729
11172	AA386476	5xFAD	0	-0.00791633	54656	0.498832	0.441082	1	0	0.233645
11173	Cdkn2aip	5xFAD	0.00386633	-0.00122629	55083	0.502729	0.297034	1	0.78125	0.233645
11174	E030037K01Rik	5xFAD	0	0	54784	0.5	1	1	0	0
11175	Gm31786	5xFAD	0	0	54784	0.5	1	1	0	0
11176	Gm45824	5xFAD	0	0	54784	0.5	1	1	0	0
11177	Gm45864	5xFAD	0	0	54784	0.5	1	1	0	0
11178	1700061N14Rik	5xFAD	0	0	54784	0.5	1	1	0	0
11179	Wwc2	5xFAD	0.0463772	-0.0258455	54142	0.494141	0.390706	1	2.34375	3.50467
11180	Cldn22	5xFAD	0	0	54784	0.5	1	1	0	0
11181	Gm32052	5xFAD	0	0	54784	0.5	1	1	0	0
11182	Dctd	5xFAD	0.0246554	0.0246554	55426	0.505859	0.0250201	0.892959	1.17188	0
11183	Tenm3	5xFAD	0.0877548	-0.0340517	54408.5	0.496573	0.681957	1	4.29688	4.90654
11184	Gm19744	5xFAD	0	-0.00190925	54656	0.498832	0.441082	1	0	0.233645
11185	Gm45830	5xFAD	0	0	54784	0.5	1	1	0	0
11186	Gm45829	5xFAD	0	0	54784	0.5	1	1	0	0
11187	4930555F03Rik	5xFAD	0.015962	0.014327	55084	0.502738	0.295418	1	0.78125	0.233645
11188	Gm45321	5xFAD	0	-0.00998101	54528	0.497664	0.274657	1	0	0.46729
11189	Gm45322	5xFAD	0	0	54784	0.5	1	1	0	0
11190	Gm45323	5xFAD	0	-0.00682858	54528	0.497664	0.274657	1	0	0.46729
11191	Gm45341	5xFAD	0	-0.00528412	54656	0.498832	0.441082	1	0	0.233645
11192	Gm45455	5xFAD	0	0	54784	0.5	1	1	0	0
11193	Gm2516	5xFAD	0	-0.00828336	54528	0.497664	0.274657	1	0	0.46729
11194	C130073E24Rik	5xFAD	0.0126993	-0.00871844	54572	0.498065	0.627584	1	0.78125	1.16822
11195	Gm32975	5xFAD	0	0	54784	0.5	1	1	0	0
11196	Gm45389	5xFAD	0	0	54784	0.5	1	1	0	0
11197	Gm45388	5xFAD	0.000919746	-0.000478898	54869.5	0.50078	0.716291	1	0.390625	0.233645
11198	1190028D05Rik	5xFAD	0	0	54784	0.5	1	1	0	0
11199	Gm45554	5xFAD	0	0	54784	0.5	1	1	0	0
11200	Aga	5xFAD	0.0208474	0.00466065	55041.5	0.50235	0.524606	1	1.17188	0.700935
11201	Neil3	5xFAD	0	0	54784	0.5	1	1	0	0
11202	Vegfc	5xFAD	0.00934178	0.00631205	54958	0.501588	0.599371	1	0.78125	0.46729
11203	Spcs3	5xFAD	0.0267001	0.0120555	55381	0.505449	0.139737	1	1.5625	0.46729
11204	Asb5	5xFAD	0.0145061	0.00185329	54615.5	0.498462	0.610996	1	0.390625	0.700935
11205	5330439A09Rik	5xFAD	0.00166367	-0.00465224	54869.5	0.50078	0.716291	1	0.390625	0.233645
11206	Spata4	5xFAD	0	0	54784	0.5	1	1	0	0
11207	Wdr17	5xFAD	0.193425	0.0349624	55477	0.506325	0.531776	1	7.8125	6.54206
11208	Gm15758	5xFAD	0	0	54784	0.5	1	1	0	0
11209	Gpm6a	5xFAD	0.226506	0.108005	57417.5	0.524035	0.0153089	0.860373	9.76562	4.90654
11210	Adam29	5xFAD	0	0	54784	0.5	1	1	0	0
11211	Glra3	5xFAD	0.0184	0.0138018	55598	0.507429	0.0620452	1	1.95312	0.46729
11212	Hpgd	5xFAD	0	0	54784	0.5	1	1	0	0
11213	4930518J21Rik	5xFAD	0	0	54784	0.5	1	1	0	0
11214	Cep44	5xFAD	0.0269362	-0.0863258	53392.5	0.4873	0.0810126	1	1.95312	4.43925
11215	Fbxo8	5xFAD	0.0967398	-0.0636559	53931	0.492215	0.407359	1	5.07812	6.54206
11216	Hand2os1	5xFAD	0	0	54784	0.5	1	1	0	0
11217	5033428I22Rik	5xFAD	0	-0.00421681	54656	0.498832	0.441082	1	0	0.233645
11218	Gm34099	5xFAD	0	0	54784	0.5	1	1	0	0
11219	Scrg1	5xFAD	0.0396012	0.0165626	55341	0.505084	0.259573	1	1.95312	0.934579
11220	Sap30	5xFAD	0	0	54784	0.5	1	1	0	0
11221	2500002B13Rik	5xFAD	0.0017554	0.0017554	54998	0.501953	0.197054	1	0.390625	0
11222	Hmgb2	5xFAD	0.0120138	0.00123355	54743	0.499626	0.887485	1	0.390625	0.46729
11223	Galnt7	5xFAD	0.370112	0.0986665	56257.5	0.513448	0.301554	1	13.6719	11.4486
11224	AW046200	5xFAD	0.0125306	-0.0403844	54054	0.493337	0.180651	1	0.78125	2.1028
11225	Gm45359	5xFAD	0.0321121	0.0262609	55173	0.50355	0.29241	1	1.17188	0.46729
11226	Gm45356	5xFAD	0.0700873	-0.00820003	54713	0.499352	0.926516	1	3.125	3.27103
11227	Galntl6	5xFAD	0.159032	0.0947049	56716	0.517633	0.0175186	0.87089	5.85938	2.33645
11228	Gm15882	5xFAD	0	0	54784	0.5	1	1	0	0
11229	BC030500	5xFAD	0	0	54784	0.5	1	1	0	0
11230	Gm34370	5xFAD	0	0	54784	0.5	1	1	0	0
11231	4930470O06Rik	5xFAD	0.0098726	0.0098726	54998	0.501953	0.197054	1	0.390625	0
11232	Gm34623	5xFAD	0	-0.0101519	54528	0.497664	0.274657	1	0	0.46729
11233	Gm10283	5xFAD	0	0	54784	0.5	1	1	0	0
11234	Aadat	5xFAD	0	0	54784	0.5	1	1	0	0
11235	Gm34730	5xFAD	0	-0.00210934	54656	0.498832	0.441082	1	0	0.233645
11236	Mfap3l	5xFAD	0.0216646	0.0110496	55467.5	0.506238	0.142504	1	1.95312	0.700935
11237	Gm45650	5xFAD	0	0	54784	0.5	1	1	0	0
11238	Hpf1	5xFAD	0.0622657	0.0162673	55339	0.505065	0.410974	1	3.125	2.1028
11239	Clcn3	5xFAD	0.184518	-0.0795454	53120	0.484813	0.203108	1	8.20312	11.215
11240	B230317F23Rik	5xFAD	0.0237248	-0.00340485	54995	0.501926	0.669782	1	1.5625	1.16822
11241	Nek1	5xFAD	0.293448	0.0265863	55173	0.50355	0.778343	1	11.7188	11.215
11242	Gm16178	5xFAD	0.0148483	0.0127389	55084	0.502738	0.295418	1	0.78125	0.233645
11243	Sh3rf1	5xFAD	0.0949515	0.0103975	55367.5	0.505325	0.511174	1	5.07812	3.97196
11244	1700001D01Rik	5xFAD	0.0108728	0.0108728	54998	0.501953	0.197054	1	0.390625	0
11245	Cbr4	5xFAD	0	-0.00572981	54656	0.498832	0.441082	1	0	0.233645
11246	Palld	5xFAD	0.0164391	-0.00714077	54658	0.49885	0.799304	1	1.17188	1.40187
11247	Ddx60	5xFAD	0.0314224	0.0247312	55297.5	0.504687	0.120374	1	1.17188	0.233645
11248	Anxa10	5xFAD	0	0	54784	0.5	1	1	0	0
11249	Gm45460	5xFAD	0	0	54784	0.5	1	1	0	0
11250	Gm45459	5xFAD	0	0	54784	0.5	1	1	0	0
11251	Spock3	5xFAD	0.961073	-0.455931	47190.5	0.430696	0.000648019	0.251293	31.25	46.4953
11252	Sgo2b	5xFAD	0	0	54784	0.5	1	1	0	0
11253	Tll1	5xFAD	0.00893001	0.00729505	55084	0.502738	0.295418	1	0.78125	0.233645
11254	Gm35521	5xFAD	0	0	54784	0.5	1	1	0	0
11255	Cpe	5xFAD	0.278981	0.130098	57780.5	0.527348	0.0104063	0.728036	11.3281	5.84112
11256	Gm45518	5xFAD	0	0	54784	0.5	1	1	0	0
11257	Msmo1	5xFAD	0.0700886	-0.0647741	53928	0.492188	0.356901	1	3.90625	5.37383
11258	Klhl2	5xFAD	0.756977	-0.296533	49154	0.448616	0.0078583	0.697178	26.1719	39.2523
11259	Gm45345	5xFAD	0.087582	0.000624265	54795.5	0.500105	0.988991	1	3.51562	3.50467
11260	Gm32507	5xFAD	0	0	54784	0.5	1	1	0	0
11261	Tmem192	5xFAD	0.0426826	0.0129761	55173	0.50355	0.511313	1	2.34375	1.63551
11262	Apela	5xFAD	0	0	54784	0.5	1	1	0	0
11263	Smim31	5xFAD	0	0	54784	0.5	1	1	0	0
11264	March1	5xFAD	1.46134	-0.325702	49539	0.45213	0.0265388	0.928345	45.3125	57.0093
11265	Gm15354	5xFAD	0	-0.00542994	54656	0.498832	0.441082	1	0	0.233645
11266	Gm15356	5xFAD	0	-0.00837839	54656	0.498832	0.441082	1	0	0.233645
11267	Tma16	5xFAD	0.0261694	-0.0145367	54278.5	0.495386	0.374564	1	1.17188	2.1028
11268	Tktl2	5xFAD	0	0	54784	0.5	1	1	0	0
11269	Npy5r	5xFAD	0	0	54784	0.5	1	1	0	0
11270	Npy1r	5xFAD	0.00304813	0.00304813	54998	0.501953	0.197054	1	0.390625	0
11271	Gm45911	5xFAD	0	0	54784	0.5	1	1	0	0
11272	Naf1	5xFAD	0.0345426	-0.00965332	54447.5	0.496929	0.607842	1	1.95312	2.57009
11273	Gm39185	5xFAD	0.0128951	0.00999577	55511	0.506635	0.0489714	1	1.5625	0.233645
11274	Gm45827	5xFAD	0	0	54784	0.5	1	1	0	0
11275	Nat1	5xFAD	0	0	54784	0.5	1	1	0	0
11276	Nat2	5xFAD	0	0	54784	0.5	1	1	0	0
11277	Nat3	5xFAD	0	0	54784	0.5	1	1	0	0
11278	Psd3	5xFAD	0.430874	-0.14344	51804	0.472802	0.0901145	1	16.7969	22.4299
11279	Gm15991	5xFAD	0.0128804	0.00558898	54743	0.499626	0.887485	1	0.390625	0.46729
11280	Sh2d4a	5xFAD	0	0	54784	0.5	1	1	0	0
11281	Csgalnact1	5xFAD	0.0688212	0.021117	55514	0.506663	0.329023	1	3.90625	2.57009
11282	1700125H03Rik	5xFAD	0	0	54784	0.5	1	1	0	0
11283	Gm15656	5xFAD	0	0	54784	0.5	1	1	0	0
11284	Ints10	5xFAD	0.0455136	-0.017548	55264.5	0.504385	0.51078	1	3.51562	2.57009
11285	Lpl	5xFAD	0	0	54784	0.5	1	1	0	0
11286	Gm33103	5xFAD	0	0	54784	0.5	1	1	0	0
11287	Slc18a1	5xFAD	0.00211093	0.00211093	54998	0.501953	0.197054	1	0.390625	0
11288	Gm15716	5xFAD	0	0	54784	0.5	1	1	0	0
11289	Atp6v1b2	5xFAD	0.137676	0.0155779	55496.5	0.506503	0.467669	1	6.25	4.90654
11290	Lzts1	5xFAD	0.00591276	-0.0224431	54650	0.498777	0.786811	1	1.17188	1.40187
11291	Zfp930	5xFAD	0.00249368	-0.0121306	54612.5	0.498435	0.604643	1	0.390625	0.700935
11292	D130040H23Rik	5xFAD	0.056281	0.0123345	55464	0.506206	0.299379	1	3.125	1.86916
11293	Gm9495	5xFAD	0	0	54784	0.5	1	1	0	0
11294	Gm43263	5xFAD	0	0	54784	0.5	1	1	0	0
11295	Gm7697	5xFAD	0	0	54784	0.5	1	1	0	0
11296	Zfp868	5xFAD	0.00753008	-0.0473052	54132	0.494049	0.270713	1	1.17188	2.33645
11297	Zfp964	5xFAD	0	0	54784	0.5	1	1	0	0
11298	Zfp869	5xFAD	0.0866528	0.0055508	54882	0.500894	0.906323	1	3.90625	3.73832
11299	Zfp963	5xFAD	0.0147055	-0.00917158	54780.5	0.499968	0.99486	1	1.17188	1.16822
11300	Zfp866	5xFAD	0.0411101	-0.00382245	54495	0.497362	0.625737	1	1.5625	2.1028
11301	Atp13a1	5xFAD	0.0458317	0.0132186	54751	0.499699	0.95244	1	1.5625	1.63551
11302	Gmip	5xFAD	0.031278	0.0170153	55382	0.505458	0.139075	1	1.5625	0.46729
11303	Lpar2	5xFAD	0	-0.00619508	54656	0.498832	0.441082	1	0	0.233645
11304	Pbx4	5xFAD	0.0179337	0.000675193	55038.5	0.502323	0.529458	1	1.17188	0.700935
11305	Cilp2	5xFAD	0	0	54784	0.5	1	1	0	0
11306	Yjefn3	5xFAD	0.0385964	0.0333089	55173	0.50355	0.29241	1	1.17188	0.46729
11307	Ndufa13	5xFAD	0.0774314	0.0441227	55732	0.508652	0.122418	1	3.125	1.40187
11308	Tssk6	5xFAD	0	0	54784	0.5	1	1	0	0
11309	Gatad2a	5xFAD	0.0805286	-0.0280844	54156	0.494268	0.472316	1	3.51562	4.6729
11310	Mau2	5xFAD	0.108142	-0.110206	52285	0.477192	0.0254458	0.901598	4.29688	8.8785
11311	Sugp1	5xFAD	0.0864787	0.0044723	55282	0.504545	0.562269	1	4.6875	3.73832
11312	Tm6sf2	5xFAD	0	-0.00421681	54656	0.498832	0.441082	1	0	0.233645
11313	Hapln4	5xFAD	0	0	54784	0.5	1	1	0	0
11314	Ncan	5xFAD	0.0279634	0.0184369	55343	0.505102	0.257865	1	1.95312	0.934579
11315	Rfxank	5xFAD	0.0017554	-0.0326427	54227	0.494916	0.201787	1	0.390625	1.40187
11316	Nr2c2ap	5xFAD	0.00996072	0.00832576	54870.5	0.500789	0.7131	1	0.390625	0.233645
11317	Borcs8	5xFAD	0	-0.00139864	54656	0.498832	0.441082	1	0	0.233645
11318	Mef2b	5xFAD	0.0228451	-0.00664717	54450	0.496952	0.473937	1	0.78125	1.40187
11319	Tmem161a	5xFAD	0.0207445	-0.0211863	54399	0.496486	0.480423	1	1.17188	1.86916
11320	Slc25a42	5xFAD	0.0577452	0.0139007	54932	0.501351	0.816161	1	2.34375	2.1028
11321	Armc6	5xFAD	0.00682845	0.00152807	55083	0.502729	0.297034	1	0.78125	0.233645
11322	Sugp2	5xFAD	0.0625856	0.0247102	55557.5	0.50706	0.264984	1	3.51562	2.1028
11323	Homer3	5xFAD	0.03363	-0.0318926	53895	0.491886	0.161384	1	1.17188	2.80374
11324	Ddx49	5xFAD	0.00808783	-0.0295417	54055	0.493347	0.181249	1	0.78125	2.1028
11325	Cope	5xFAD	0.0299233	-0.0198575	54522.5	0.497613	0.615676	1	1.17188	1.63551
11326	Cers1	5xFAD	0.0351981	0.0266268	55261	0.504353	0.274404	1	1.5625	0.700935
11327	Upf1	5xFAD	0.047531	0.00477291	55167	0.503496	0.517857	1	2.34375	1.63551
11328	Comp	5xFAD	0	0	54784	0.5	1	1	0	0
11329	Crtc1	5xFAD	0.0288405	-0.0153528	54693.5	0.499174	0.883348	1	1.95312	2.1028
11330	Klhl26	5xFAD	0.0441548	-0.0138805	54449.5	0.496947	0.609981	1	1.95312	2.57009
11331	Tmem59l	5xFAD	0.0199365	-0.000336079	54912	0.501168	0.769939	1	1.17188	0.934579
11332	Crlf1	5xFAD	0.0017554	0.0017554	54998	0.501953	0.197054	1	0.390625	0
11333	Rex1bd	5xFAD	0.017061	0.00749405	54956	0.50157	0.603587	1	0.78125	0.46729
11334	Uba52	5xFAD	0.00460461	-0.0341999	54309	0.495665	0.336412	1	0.78125	1.63551
11335	Kxd1	5xFAD	0.0113362	-0.0228262	54232	0.494962	0.205869	1	0.390625	1.40187
11336	Fkbp8	5xFAD	0.0520217	0.0025628	55039	0.502327	0.678208	1	2.34375	1.86916
11337	Ell	5xFAD	0.0776041	-0.00335716	54588	0.498211	0.80234	1	3.125	3.50467
11338	Isyna1	5xFAD	0.000919746	-0.0237138	54484	0.497262	0.416989	1	0.390625	0.934579
11339	Ssbp4	5xFAD	0.00797896	-0.00494799	54826	0.500383	0.910454	1	0.78125	0.700935
11340	Lrrc25	5xFAD	0	0	54784	0.5	1	1	0	0
11341	Gdf15	5xFAD	0	0	54784	0.5	1	1	0	0
11342	Pgpep1	5xFAD	0	0	54784	0.5	1	1	0	0
11343	Lsm4	5xFAD	0	-0.0332653	53888	0.491822	0.0399698	1	0	1.63551
11344	Jund	5xFAD	0.0909259	0.0331215	55113	0.503003	0.644503	1	3.125	2.57009
11345	Gm11175	5xFAD	0	0	54784	0.5	1	1	0	0
11346	Iqcn	5xFAD	0	0	54784	0.5	1	1	0	0
11347	Gm3336	5xFAD	0	0	54784	0.5	1	1	0	0
11348	Pde4c	5xFAD	0	-0.00582977	54656	0.498832	0.441082	1	0	0.233645
11349	Rab3a	5xFAD	0.0265174	-0.0101304	54531.5	0.497695	0.627905	1	1.17188	1.63551
11350	Mpv17l2	5xFAD	0.0247297	0.00916255	55041.5	0.50235	0.524606	1	1.17188	0.700935
11351	Ifi30	5xFAD	0.000919746	0.000919746	54998	0.501953	0.197054	1	0.390625	0
11352	Pik3r2	5xFAD	0.039304	0.00607203	54873	0.500812	0.864842	1	1.5625	1.40187
11353	2010320M18Rik	5xFAD	0.0124124	0.00338252	54743	0.499626	0.887485	1	0.390625	0.46729
11354	Mast3	5xFAD	0.876239	-0.0477231	53787	0.490901	0.634793	1	30.4688	35.0467
11355	Il12rb1	5xFAD	0.0103383	-0.00189501	54743	0.499626	0.887485	1	0.390625	0.46729
11356	Arrdc2	5xFAD	0.163142	0.0635424	55627.5	0.507698	0.370766	1	5.85938	4.43925
11357	Kcnn1	5xFAD	0	0	54784	0.5	1	1	0	0
11358	Ccdc124	5xFAD	0.0110672	0.00722947	54870.5	0.500789	0.7131	1	0.390625	0.233645
11359	Slc5a5	5xFAD	0.000919746	-0.0051238	54869.5	0.50078	0.716291	1	0.390625	0.233645
11360	Rpl18a	5xFAD	0.0606098	-0.0446855	54099.5	0.493753	0.390895	1	2.73438	3.97196
11361	Map1s	5xFAD	0.000919746	-0.0375961	53841.5	0.491398	0.0700212	1	0.390625	2.1028
11362	1700026F02Rik	5xFAD	0	0	54784	0.5	1	1	0	0
11363	Gm35256	5xFAD	0.00314986	-0.00538286	54954	0.501552	0.607816	1	0.78125	0.46729
11364	Haus8	5xFAD	0.0197972	0.0197972	55426	0.505859	0.0250201	0.892959	1.17188	0
11365	Myo9b	5xFAD	0.0560599	-0.041654	54050	0.493301	0.384631	1	3.125	4.43925
11366	Use1	5xFAD	0.0683526	0.0331928	55516	0.506681	0.21621	1	2.73438	1.40187
11367	Ocel1	5xFAD	0.0255937	-0.00553257	54870	0.500785	0.869381	1	1.5625	1.40187
11368	Nr2f6	5xFAD	0.0111472	0.0111472	55212	0.503906	0.0675807	1	0.78125	0
11369	Ushbp1	5xFAD	0	0	54784	0.5	1	1	0	0
11370	Babam1	5xFAD	0.0120045	-0.0379949	54137	0.494095	0.274408	1	1.17188	2.33645
11371	Ankle1	5xFAD	0	0	54784	0.5	1	1	0	0
11372	Abhd8	5xFAD	0.00573527	0.00573527	55426	0.505859	0.0250201	0.892959	1.17188	0
11373	Mrpl34	5xFAD	0.0228941	0.000836158	54702	0.499252	0.840095	1	0.78125	0.934579
11374	Dda1	5xFAD	0.0239628	-0.0154773	54321	0.495774	0.348775	1	0.78125	1.63551
11375	Ano8	5xFAD	0.0305211	0.0018068	55420	0.505805	0.243514	1	2.34375	1.16822
11376	Gtpbp3	5xFAD	0.0135098	-0.00352508	54615.5	0.498462	0.610996	1	0.390625	0.700935
11377	Plvap	5xFAD	0	0	54784	0.5	1	1	0	0
11378	Bst2	5xFAD	0.0170917	0.0170917	55212	0.503906	0.0675807	1	0.78125	0
11379	Mvb12a	5xFAD	0.0461189	-0.00163518	54995	0.501926	0.754952	1	2.73438	2.33645
11380	Slc27a1	5xFAD	0.128169	-0.036673	54207.5	0.494738	0.599435	1	6.25	7.24299
11381	Pgls	5xFAD	0	-0.0265971	54272	0.495327	0.121462	1	0	0.934579
11382	Fam129c	5xFAD	0.0154433	0.00761708	54957	0.501579	0.601478	1	0.78125	0.46729
11383	Colgalt1	5xFAD	0.037069	-0.00909741	54450.5	0.496956	0.611051	1	1.95312	2.57009
11384	Unc13a	5xFAD	0.0531005	0.0212506	55882	0.510021	0.113507	1	3.90625	1.86916
11385	Jak3	5xFAD	0.00249368	0.00249368	54998	0.501953	0.197054	1	0.390625	0
11386	B3gnt3	5xFAD	0	0	54784	0.5	1	1	0	0
11387	Fcho1	5xFAD	0.0754965	0.030825	55267	0.504408	0.446953	1	2.73438	1.86916
11388	Gm35572	5xFAD	0	-0.0065917	54656	0.498832	0.441082	1	0	0.233645
11389	Zfp709	5xFAD	0.0281329	0.0185856	55171	0.503532	0.294902	1	1.17188	0.46729
11390	Zfp882	5xFAD	0	-0.00970667	54528	0.497664	0.274657	1	0	0.46729
11391	Zfp617	5xFAD	0.0358662	-0.00123284	54954.5	0.501556	0.765004	1	1.95312	1.63551
11392	Zfp961	5xFAD	0.0302397	-0.0332576	54306.5	0.495642	0.4794	1	1.95312	2.80374
11393	Cyp4f18	5xFAD	0	0	54784	0.5	1	1	0	0
11394	Olfr372	5xFAD	0	0	54784	0.5	1	1	0	0
11395	Olfr373	5xFAD	0	0	54784	0.5	1	1	0	0
11396	Olfr374	5xFAD	0	0	54784	0.5	1	1	0	0
11397	Tpm4	5xFAD	0.00896334	-0.00132537	54742	0.499617	0.884726	1	0.390625	0.46729
11398	Gm26586	5xFAD	0	0	54784	0.5	1	1	0	0
11399	Gm16091	5xFAD	0.0123106	-0.0078072	54614.5	0.498453	0.608875	1	0.390625	0.700935
11400	Rab8a	5xFAD	0.00166367	-0.0345499	54227	0.494916	0.201787	1	0.390625	1.40187
11401	Hsh2d	5xFAD	0	0	54784	0.5	1	1	0	0
11402	Cib3	5xFAD	0	0	54784	0.5	1	1	0	0
11403	Fam32a	5xFAD	0.0216087	0.00752245	54956	0.50157	0.603587	1	0.78125	0.46729
11404	Ap1m1	5xFAD	0.0284301	-0.0191875	54232	0.494962	0.384705	1	1.5625	2.57009
11405	Gm10282	5xFAD	0	0	54784	0.5	1	1	0	0
11406	Klf2	5xFAD	0	-0.00163496	54656	0.498832	0.441082	1	0	0.233645
11407	Eps15l1	5xFAD	0.0357119	-0.111798	52573	0.479821	0.01729	0.87089	2.34375	6.30841
11408	Calr3	5xFAD	0	-0.0128998	54528	0.497664	0.274657	1	0	0.46729
11409	1700030K09Rik	5xFAD	0.0457152	-0.022362	54442.5	0.496883	0.602512	1	1.95312	2.57009
11410	Cherp	5xFAD	0.0744209	0.0187995	55424	0.505841	0.369056	1	3.51562	2.33645
11411	Slc35e1	5xFAD	0.00586802	-0.00595488	54741	0.499608	0.881968	1	0.390625	0.46729
11412	Gm17435	5xFAD	0.0117612	0.00392416	54869.5	0.50078	0.716291	1	0.390625	0.233645
11413	Med26	5xFAD	0.0176697	-0.0258249	54061	0.493401	0.18487	1	0.78125	2.1028
11414	Smim7	5xFAD	0.0321992	0.0143745	55254	0.50429	0.281516	1	1.5625	0.700935
11415	Tmem38a	5xFAD	0.0556773	0.0434062	56025	0.511326	0.0119676	0.783526	2.73438	0.46729
11416	Nwd1	5xFAD	0.0297811	0.0113582	55340	0.505074	0.260431	1	1.95312	0.934579
11417	Sin3b	5xFAD	0.0879568	0.0362193	55766	0.508962	0.168013	1	3.90625	2.1028
11418	F2rl3	5xFAD	0	0	54784	0.5	1	1	0	0
11419	Large1	5xFAD	0.277498	-0.0292704	54000	0.492845	0.576622	1	10.9375	12.3832
11420	Gm45821	5xFAD	0	0	54784	0.5	1	1	0	0
11421	Gm11033	5xFAD	0	0	54784	0.5	1	1	0	0
11422	Isx	5xFAD	0	0	54784	0.5	1	1	0	0
11423	Hmgxb4	5xFAD	0.0138101	-0.0361762	54138	0.494104	0.275151	1	1.17188	2.33645
11424	Gm45822	5xFAD	0	0	54784	0.5	1	1	0	0
11425	Tom1	5xFAD	0.082932	-0.0349449	54221	0.494862	0.532587	1	3.90625	4.90654
11426	Gm45820	5xFAD	0.00935614	0.00332846	54869.5	0.50078	0.716291	1	0.390625	0.233645
11427	Hmox1	5xFAD	0	0	54784	0.5	1	1	0	0
11428	Mcm5	5xFAD	0	0	54784	0.5	1	1	0	0
11429	Rasd2	5xFAD	0	0	54784	0.5	1	1	0	0
11430	Iqcm	5xFAD	0.0017554	-0.00162579	54869.5	0.50078	0.716291	1	0.390625	0.233645
11431	Gm45740	5xFAD	0	0	54784	0.5	1	1	0	0
11432	Gm45798	5xFAD	0	0	54784	0.5	1	1	0	0
11433	Gm10649	5xFAD	0.00493768	0.00493768	55212	0.503906	0.0675807	1	0.78125	0
11434	Nr3c2	5xFAD	0.233628	-0.0622907	53079	0.484439	0.216846	1	9.375	12.6168
11435	Arhgap10	5xFAD	0.00934	0.000852201	55039.5	0.502332	0.527838	1	1.17188	0.700935
11436	Gm45406	5xFAD	0.00641627	0.00641627	54998	0.501953	0.197054	1	0.390625	0
11437	4933421D24Rik	5xFAD	0	-0.00139864	54656	0.498832	0.441082	1	0	0.233645
11438	Gm45285	5xFAD	0	0	54784	0.5	1	1	0	0
11439	0610038B21Rik	5xFAD	0.00211093	0.00211093	54998	0.501953	0.197054	1	0.390625	0
11440	Prmt9	5xFAD	0.0364342	-0.0435688	53600	0.489194	0.104921	1	1.5625	3.73832
11441	Tmem184c	5xFAD	0.0987856	0.033866	55643	0.50784	0.23952	1	3.90625	2.33645
11442	4933431K23Rik	5xFAD	0	0	54784	0.5	1	1	0	0
11443	Ednra	5xFAD	0	0	54784	0.5	1	1	0	0
11444	Gm29895	5xFAD	0	0	54784	0.5	1	1	0	0
11445	Ttc29	5xFAD	0.00604824	-0.00287218	54869.5	0.50078	0.716291	1	0.390625	0.233645
11446	Rbmxl1	5xFAD	0.00935614	0.00252951	54869.5	0.50078	0.716291	1	0.390625	0.233645
11447	Slc10a7	5xFAD	0.0751053	-0.054119	53818	0.491184	0.305316	1	3.90625	5.60748
11448	Lsm6	5xFAD	0.0017554	-0.000774656	54869.5	0.50078	0.716291	1	0.390625	0.233645
11449	Gm39204	5xFAD	0	0	54784	0.5	1	1	0	0
11450	Zfp827	5xFAD	0.168738	0.0296378	55343	0.505102	0.599477	1	7.03125	6.07477
11451	1700011L22Rik	5xFAD	0	-0.00660563	54656	0.498832	0.441082	1	0	0.233645
11452	Gm30329	5xFAD	0	0	54784	0.5	1	1	0	0
11453	Mmaa	5xFAD	0.0109585	-0.0180922	54654	0.498814	0.793051	1	1.17188	1.40187
11454	Gm4890	5xFAD	0	-0.0122096	54528	0.497664	0.274657	1	0	0.46729
11455	Smad1	5xFAD	0.0862773	-0.00438517	54312.5	0.495697	0.583274	1	3.51562	4.43925
11456	Gm45601	5xFAD	0	0	54784	0.5	1	1	0	0
11457	Otud4	5xFAD	0.133643	-0.0924138	52438	0.478589	0.0485445	1	5.46875	9.81308
11458	Abce1	5xFAD	0.0739935	-0.00860389	54867	0.500758	0.920683	1	3.90625	3.73832
11459	Anapc10	5xFAD	0.0963551	-0.0278143	54278	0.495382	0.60142	1	4.6875	5.60748
11460	Gm45435	5xFAD	0.0696553	0.0490021	55772	0.509017	0.069951	1	2.73438	0.934579
11461	Hhip	5xFAD	0.181133	-0.135355	51587	0.470822	0.0144593	0.854579	6.25	12.3832
11462	Gypa	5xFAD	0.00148619	0.00148619	54998	0.501953	0.197054	1	0.390625	0
11463	Frem3	5xFAD	0	0	54784	0.5	1	1	0	0
11464	Smarca5	5xFAD	0.208555	-0.0653631	53453	0.487852	0.317893	1	8.98438	11.4486
11465	Gab1	5xFAD	0.868419	-0.551504	44833	0.40918	9.33856235429067e-06	0.0115225	29.6875	49.5327
11466	Gm31105	5xFAD	0	-0.0113821	54528	0.497664	0.274657	1	0	0.46729
11467	Usp38	5xFAD	0.0690062	-0.015474	54573	0.498074	0.787525	1	3.125	3.50467
11468	Gm9725	5xFAD	0.00148619	-0.00474353	54869.5	0.50078	0.716291	1	0.390625	0.233645
11469	Inpp4b	5xFAD	0.0978598	0.0201518	55226.5	0.504039	0.593706	1	4.29688	3.50467
11470	4930579O11Rik	5xFAD	0	0	54784	0.5	1	1	0	0
11471	Gm38590	5xFAD	0	0	54784	0.5	1	1	0	0
11472	Il15	5xFAD	0.000919746	0.000919746	54998	0.501953	0.197054	1	0.390625	0
11473	Zfp330	5xFAD	0.0702359	0.0393975	55728	0.508616	0.124004	1	3.125	1.40187
11474	Rnf150	5xFAD	0.0565459	-0.0122558	54896	0.501022	0.886475	1	3.51562	3.27103
11475	Gm45449	5xFAD	0	0	54784	0.5	1	1	0	0
11476	Tbc1d9	5xFAD	0.0150365	0.00500476	55168	0.503505	0.298666	1	1.17188	0.46729
11477	Ucp1	5xFAD	0	-0.00468608	54656	0.498832	0.441082	1	0	0.233645
11478	Elmod2	5xFAD	0.0157296	-0.0699311	53113	0.484749	0.0254069	0.901531	1.17188	4.20561
11479	Mgat4d	5xFAD	0	0	54784	0.5	1	1	0	0
11480	Clgn	5xFAD	0	-0.0123682	54272	0.495327	0.121462	1	0	0.934579
11481	Scoc	5xFAD	0.00894771	-0.0322935	54100.5	0.493762	0.142504	1	0.390625	1.63551
11482	Ndufb7	5xFAD	0.0103841	-0.030558	54520.5	0.497595	0.612973	1	1.17188	1.63551
11483	Tecr	5xFAD	0.196048	-0.0168006	53853	0.491503	0.444797	1	7.42188	9.34579
11484	D830024N08Rik	5xFAD	0.0626338	-0.00191992	54701	0.499242	0.914053	1	3.125	3.27103
11485	Gm45823	5xFAD	0	0	54784	0.5	1	1	0	0
11486	Dnajb1	5xFAD	0	-0.022474	54144	0.494159	0.0830837	1	0	1.16822
11487	Gipc1	5xFAD	0.0147933	-0.0185943	54734	0.499544	0.927619	1	1.5625	1.63551
11488	Pkn1	5xFAD	0.068774	-0.00707355	54376.5	0.496281	0.594417	1	2.73438	3.50467
11489	Ptger1	5xFAD	0	0	54784	0.5	1	1	0	0
11490	Ddx39	5xFAD	0.00148619	0.00148619	54998	0.501953	0.197054	1	0.390625	0
11491	Adgre5	5xFAD	0	0	54784	0.5	1	1	0	0
11492	Adgrl1	5xFAD	0.102513	0.0588755	56289	0.513736	0.0540572	1	5.07812	2.33645
11493	Gm10644	5xFAD	0	0	54784	0.5	1	1	0	0
11494	Asf1b	5xFAD	0	0	54784	0.5	1	1	0	0
11495	Prkaca	5xFAD	0.0312738	0.0031924	54873	0.500812	0.864842	1	1.5625	1.40187
11496	Samd1	5xFAD	0.0514444	0.044401	55513	0.506653	0.0483522	1	1.5625	0.233645
11497	1700067K01Rik	5xFAD	0	0	54784	0.5	1	1	0	0
11498	2210011C24Rik	5xFAD	0	0	54784	0.5	1	1	0	0
11499	Palm3	5xFAD	0	0	54784	0.5	1	1	0	0
11500	Il27ra	5xFAD	0	0	54784	0.5	1	1	0	0
11501	Rln3	5xFAD	0	0	54784	0.5	1	1	0	0
11502	Gm10643	5xFAD	0	0	54784	0.5	1	1	0	0
11503	C330011M18Rik	5xFAD	0	-0.00614144	54656	0.498832	0.441082	1	0	0.233645
11504	Rfx1	5xFAD	0.0385087	0.0324004	55939	0.510541	0.00809351	0.697178	2.34375	0.233645
11505	Dcaf15	5xFAD	0.0127215	-0.00412223	54828	0.500402	0.906158	1	0.78125	0.700935
11506	Cc2d1a	5xFAD	0.0355195	0.00505336	54997	0.501944	0.666833	1	1.5625	1.16822
11507	4930432K21Rik	5xFAD	0	0	54784	0.5	1	1	0	0
11508	Nanos3	5xFAD	0.000919746	0.000919746	54998	0.501953	0.197054	1	0.390625	0
11509	Gm26887	5xFAD	0	0	54784	0.5	1	1	0	0
11510	Gm26532	5xFAD	0.0153796	0.0153796	55212	0.503906	0.0675807	1	0.78125	0
11511	Zswim4	5xFAD	0.0244669	0.0134807	54958	0.501588	0.599371	1	0.78125	0.46729
11512	D8Ertd738e	5xFAD	0.018622	-0.0179639	54736	0.499562	0.930536	1	1.5625	1.63551
11513	Mri1	5xFAD	0.0210442	0.00792284	55042.5	0.502359	0.522994	1	1.17188	0.700935
11514	Ccdc130	5xFAD	0.0373979	0.00964015	55001	0.501981	0.66095	1	1.5625	1.16822
11515	Cacna1a	5xFAD	0.112945	-0.012655	54710	0.499325	0.938646	1	5.07812	5.14019
11516	Gm16183	5xFAD	0	-0.0468052	53504	0.488318	0.013859	0.847306	0	2.33645
11517	Ier2	5xFAD	0	0	54784	0.5	1	1	0	0
11518	Nacc1	5xFAD	0.0130906	-0.0227915	54440	0.49686	0.460782	1	0.78125	1.40187
11519	Trmt1	5xFAD	0.0166978	-0.0333777	54139	0.494113	0.275895	1	1.17188	2.33645
11520	Nfix	5xFAD	0.384564	-0.0470123	54053.5	0.493333	0.651739	1	15.625	17.0561
11521	Lyl1	5xFAD	0.00926195	0.00926195	54998	0.501953	0.197054	1	0.390625	0
11522	G430095P16Rik	5xFAD	0	0	54784	0.5	1	1	0	0
11523	Dand5	5xFAD	0.0159113	-0.0181294	54443	0.496888	0.464707	1	0.78125	1.40187
11524	Gadd45gip1	5xFAD	0	-0.0188062	54400	0.496495	0.180322	1	0	0.700935
11525	Rad23a	5xFAD	0.097233	0.0583097	55823.5	0.509487	0.112555	1	3.51562	1.63551
11526	Calr	5xFAD	0.241275	0.154295	57707	0.526677	0.0036377	0.53589	8.98438	3.73832
11527	1700122E12Rik	5xFAD	0	0	54784	0.5	1	1	0	0
11528	Farsa	5xFAD	0.0587109	0.0197951	55264	0.504381	0.449784	1	2.73438	1.86916
11529	Syce2	5xFAD	0.0095083	0.0095083	54998	0.501953	0.197054	1	0.390625	0
11530	Gcdh	5xFAD	0.0099368	-0.00200347	54955	0.501561	0.6057	1	0.78125	0.46729
11531	Klf1	5xFAD	0	0	54784	0.5	1	1	0	0
11532	Dnase2a	5xFAD	0.01262	-0.00512	54828	0.500402	0.906158	1	0.78125	0.700935
11533	Mast1	5xFAD	0.0128083	-0.000830673	55337	0.505047	0.263014	1	1.95312	0.934579
11534	Rtbdn	5xFAD	0	0	54784	0.5	1	1	0	0
11535	Rnaseh2a	5xFAD	0.00211093	-0.00383168	54869.5	0.50078	0.716291	1	0.390625	0.233645
11536	Prdx2	5xFAD	0.0331039	-0.0164736	54403	0.496523	0.485001	1	1.17188	1.86916
11537	Junb	5xFAD	0.024712	0.0103358	55254	0.50429	0.281516	1	1.5625	0.700935
11538	Hook2	5xFAD	0.0109411	-0.0026308	54912	0.501168	0.769939	1	1.17188	0.934579
11539	Best2	5xFAD	0	0	54784	0.5	1	1	0	0
11540	Asna1	5xFAD	0.0135357	0.00196966	54956	0.50157	0.603587	1	0.78125	0.46729
11541	Trir	5xFAD	0.0251214	-0.0567387	53579	0.489002	0.0988973	1	1.5625	3.73832
11542	Tnpo2	5xFAD	0.00586802	-0.0297713	54098.5	0.493744	0.141339	1	0.390625	1.63551
11543	A230103J11Rik	5xFAD	0	-0.00705327	54528	0.497664	0.274657	1	0	0.46729
11544	Fbxw9	5xFAD	0.00797896	-0.0313544	54310	0.495674	0.337432	1	0.78125	1.63551
11545	Gm5741	5xFAD	0	0	54784	0.5	1	1	0	0
11546	Dhps	5xFAD	0.062186	-0.00581354	54754	0.499726	0.966948	1	2.73438	2.80374
11547	Wdr83	5xFAD	0.00554181	-0.00756849	54827	0.500392	0.908305	1	0.78125	0.700935
11548	Wdr83os	5xFAD	0	-0.00543772	54656	0.498832	0.441082	1	0	0.233645
11549	Man2b1	5xFAD	0.0523973	0.00704595	54838	0.500493	0.927932	1	1.95312	1.86916
11550	Zfp791	5xFAD	0.000919746	0.000919746	54998	0.501953	0.197054	1	0.390625	0
11551	Gm42031	5xFAD	0	0	54784	0.5	1	1	0	0
11552	Olfr371	5xFAD	0	0	54784	0.5	1	1	0	0
11553	Vps35	5xFAD	0.0762855	-0.0890909	53383.5	0.487218	0.168652	1	4.29688	6.7757
11554	Orc6	5xFAD	0.0514361	-0.00785017	55154	0.503377	0.621025	1	3.51562	2.80374
11555	Mylk3	5xFAD	0	-0.00251626	54656	0.498832	0.441082	1	0	0.233645
11556	4921524J17Rik	5xFAD	0.0311076	-0.0154379	54696.5	0.499201	0.88721	1	1.95312	2.1028
11557	Gpt2	5xFAD	0.10231	0.0600607	56119	0.512184	0.0608694	1	4.29688	1.86916
11558	Dnaja2	5xFAD	0.105141	-0.0566746	53580.5	0.489016	0.257983	1	5.07812	7.24299
11559	Neto2	5xFAD	0.0145709	-0.0273811	54267.5	0.495286	0.364249	1	1.17188	2.1028
11560	Itfg1	5xFAD	0.255414	-0.0677667	53436	0.487697	0.342092	1	10.5469	13.0841
11561	Gm39214	5xFAD	0.0481452	-0.00994034	54528	0.497664	0.712546	1	2.34375	2.80374
11562	Phkb	5xFAD	0.243459	-0.0372972	54024	0.493064	0.577782	1	10.1562	11.6822
11563	Hm629797	5xFAD	0	0	54784	0.5	1	1	0	0
11564	Abcc12	5xFAD	0	0	54784	0.5	1	1	0	0
11565	Lonp2	5xFAD	0.250045	0.00854294	54923	0.501269	0.915609	1	10.1562	10.0467
11566	Siah1a	5xFAD	0.109336	-0.00471317	54555	0.49791	0.808311	1	4.6875	5.14019
11567	Gm10638	5xFAD	0	-0.0055378	54656	0.498832	0.441082	1	0	0.233645
11568	N4bp1	5xFAD	0.0500526	0.00838002	55043	0.502364	0.67344	1	2.34375	1.86916
11569	2010110E17Rik	5xFAD	0	0	54784	0.5	1	1	0	0
11570	Gm27167	5xFAD	0	0	54784	0.5	1	1	0	0
11571	Gm5118	5xFAD	0	0	54784	0.5	1	1	0	0
11572	Gm27246	5xFAD	0	0	54784	0.5	1	1	0	0
11573	Gm27169	5xFAD	0	0	54784	0.5	1	1	0	0
11574	Gm2694	5xFAD	0	-0.00857579	54528	0.497664	0.274657	1	0	0.46729
11575	Cbln1	5xFAD	0	-0.00139477	54656	0.498832	0.441082	1	0	0.233645
11576	Gm27016	5xFAD	0	0	54784	0.5	1	1	0	0
11577	1700120C18Rik	5xFAD	0	0	54784	0.5	1	1	0	0
11578	4933402J07Rik	5xFAD	0	0	54784	0.5	1	1	0	0
11579	Zfp423	5xFAD	0.0272462	0.0077696	55001	0.501981	0.66095	1	1.5625	1.16822
11580	Cnep1r1	5xFAD	0.0491261	-0.0427087	54622	0.498521	0.842547	1	3.51562	3.73832
11581	Heatr3	5xFAD	0.145014	-0.0581782	54064	0.493429	0.534868	1	7.03125	8.17757
11582	9430002A10Rik	5xFAD	0	0	54784	0.5	1	1	0	0
11583	Tent4b	5xFAD	0.152645	-0.089273	52691.5	0.480902	0.0930273	1	6.64062	10.514
11584	Adcy7	5xFAD	0	0	54784	0.5	1	1	0	0
11585	Brd7	5xFAD	0.0412339	-0.102163	52720	0.481162	0.0241361	0.892959	2.34375	6.07477
11586	Nkd1	5xFAD	0.0264861	-0.0439915	53684	0.489961	0.0730514	1	0.78125	2.80374
11587	Snx20	5xFAD	0	0	54784	0.5	1	1	0	0
11588	Nod2	5xFAD	0	0	54784	0.5	1	1	0	0
11589	Cyld	5xFAD	0.233147	-0.0391847	53801.5	0.491033	0.46911	1	9.76562	11.6822
11590	Sall1	5xFAD	0.0292889	-0.0351919	54017.5	0.493004	0.211736	1	1.17188	2.57009
11591	Tox3	5xFAD	0.0365909	0.0182525	55638.5	0.507799	0.133197	1	2.73438	1.16822
11592	Gm45639	5xFAD	0	0	54784	0.5	1	1	0	0
11593	Gm35850	5xFAD	0.0112857	0.0112857	54998	0.501953	0.197054	1	0.390625	0
11594	Gm35963	5xFAD	0	0	54784	0.5	1	1	0	0
11595	Gm19935	5xFAD	0	-0.00965983	54528	0.497664	0.274657	1	0	0.46729
11596	Chd9	5xFAD	0.428357	-0.0635735	53360	0.487004	0.399841	1	16.7969	19.3925
11597	Gm45641	5xFAD	0	0	54784	0.5	1	1	0	0
11598	Rbl2	5xFAD	0.152808	0.0018069	55151	0.50335	0.733088	1	7.03125	6.30841
11599	Aktip	5xFAD	0.0616271	-0.0443157	53738	0.490453	0.215272	1	2.73438	4.6729
11600	Gm45464	5xFAD	0.00938816	0.00938816	54998	0.501953	0.197054	1	0.390625	0
11601	Gm45666	5xFAD	0	0	54784	0.5	1	1	0	0
11602	Gm36243	5xFAD	0	0	54784	0.5	1	1	0	0
11603	Rpgrip1l	5xFAD	0.101406	0.0336952	55361	0.505266	0.478285	1	4.29688	3.27103
11604	Fto	5xFAD	0.368944	-0.190073	50627.5	0.462065	0.0167883	0.87089	14.8438	22.6636
11605	4831440D22Rik	5xFAD	0.00908142	-0.0330522	53975	0.492616	0.101438	1	0.390625	1.86916
11606	Gm3235	5xFAD	0.00586802	-0.00626212	54741	0.499608	0.881968	1	0.390625	0.46729
11607	Gm36325	5xFAD	0	0	54784	0.5	1	1	0	0
11608	Gm36380	5xFAD	0	0	54784	0.5	1	1	0	0
11609	Gm28515	5xFAD	0	0	54784	0.5	1	1	0	0
11610	Gm36670	5xFAD	0	0	54784	0.5	1	1	0	0
11611	Gm45335	5xFAD	0	-0.00756241	54656	0.498832	0.441082	1	0	0.233645
11612	Crnde	5xFAD	0.000919746	-0.0105085	54484	0.497262	0.416989	1	0.390625	0.934579
11613	Gm21817	5xFAD	0	0	54784	0.5	1	1	0	0
11614	Irx5	5xFAD	0	0	54784	0.5	1	1	0	0
11615	Mmp2	5xFAD	0.00991008	0.00441896	54870.5	0.500789	0.7131	1	0.390625	0.233645
11616	Gm45472	5xFAD	0	-0.00682275	54656	0.498832	0.441082	1	0	0.233645
11617	Lpcat2	5xFAD	0.0413145	0.00814411	55508	0.506608	0.221275	1	2.73438	1.40187
11618	Capns2	5xFAD	0	0	54784	0.5	1	1	0	0
11619	Slc6a2	5xFAD	0	0	54784	0.5	1	1	0	0
11620	Gm45463	5xFAD	0	0	54784	0.5	1	1	0	0
11621	Ces1a	5xFAD	0	0	54784	0.5	1	1	0	0
11622	Ces1c	5xFAD	0	0	54784	0.5	1	1	0	0
11623	Ces1e	5xFAD	0	-0.0109289	54528	0.497664	0.274657	1	0	0.46729
11624	Ces1f	5xFAD	0	0	54784	0.5	1	1	0	0
11625	Ces1h	5xFAD	0	0	54784	0.5	1	1	0	0
11626	Gm45765	5xFAD	0	0	54784	0.5	1	1	0	0
11627	Gm30132	5xFAD	0	0	54784	0.5	1	1	0	0
11628	Ces5a	5xFAD	0	0	54784	0.5	1	1	0	0
11629	Gm45708	5xFAD	0.011202	0.00617325	55084	0.502738	0.295418	1	0.78125	0.233645
11630	Gm26843	5xFAD	0.0128129	-0.00551801	54572	0.498065	0.627584	1	0.78125	1.16822
11631	Gm30606	5xFAD	0	0	54784	0.5	1	1	0	0
11632	4930488L21Rik	5xFAD	0.0791278	0.000598844	54874	0.500821	0.913978	1	3.90625	3.73832
11633	Gnao1	5xFAD	1.16732	0.0423919	56301	0.513845	0.49658	1	39.4531	42.0561
11634	Amfr	5xFAD	0.0596563	-0.0234007	54440	0.49686	0.666556	1	3.125	3.73832
11635	Nudt21	5xFAD	0.0152449	-0.0406456	53932	0.492224	0.134336	1	0.78125	2.33645
11636	Ogfod1	5xFAD	0.0421829	0.000523362	55245	0.504207	0.467944	1	2.73438	1.86916
11637	Bbs2	5xFAD	0.0385979	-0.0100706	54905	0.501104	0.849365	1	2.34375	2.1028
11638	Mt3	5xFAD	0.0979513	0.0674444	56581	0.516401	0.00958077	0.704899	4.6875	1.40187
11639	Gm45774	5xFAD	0	0	54784	0.5	1	1	0	0
11640	Mt2	5xFAD	0.0273977	-0.00110932	54577	0.498111	0.635742	1	0.78125	1.16822
11641	Mt1	5xFAD	0.165348	0.115043	57272.5	0.522712	0.00267421	0.507633	6.64062	2.1028
11642	Gm39228	5xFAD	0	0	54784	0.5	1	1	0	0
11643	Nup93	5xFAD	0.0321947	-0.0653104	53654.5	0.489691	0.139681	1	1.95312	3.97196
11644	C78859	5xFAD	0.0889899	0.0796119	56641	0.516948	0.00343165	0.53589	4.29688	0.934579
11645	Slc12a3	5xFAD	0	0	54784	0.5	1	1	0	0
11646	Gm15890	5xFAD	0	-0.00727033	54656	0.498832	0.441082	1	0	0.233645
11647	Herpud1	5xFAD	0.0293844	-0.0235026	54482	0.497244	0.610252	1	1.5625	2.1028
11648	9330175E14Rik	5xFAD	0	0	54784	0.5	1	1	0	0
11649	Nlrc5	5xFAD	0.0412555	0.0230641	55467.5	0.506238	0.142504	1	1.95312	0.700935
11650	Cpne2	5xFAD	0.0134471	0.00281308	54829	0.500411	0.904011	1	0.78125	0.700935
11651	Fam192a	5xFAD	0.00897904	-0.0192541	54357.5	0.496107	0.291581	1	0.390625	1.16822
11652	Rspry1	5xFAD	0.157176	-0.0359158	54360	0.49613	0.717235	1	7.42188	8.17757
11653	Arl2bp	5xFAD	0.102098	-0.00281682	54909	0.501141	0.890141	1	4.6875	4.43925
11654	Pllp	5xFAD	0.270204	-0.00786222	54297.5	0.49556	0.710013	1	9.375	10.514
11655	Gm45767	5xFAD	0.029064	0.00948051	55041.5	0.50235	0.524606	1	1.17188	0.700935
11656	Ccl22	5xFAD	0	0	54784	0.5	1	1	0	0
11657	Cx3cl1	5xFAD	0.010404	0.00144684	55169	0.503514	0.297408	1	1.17188	0.46729
11658	Ccl17	5xFAD	0	0	54784	0.5	1	1	0	0
11659	Ciapin1	5xFAD	0.0371844	-0.0113906	54412	0.496605	0.495388	1	1.17188	1.86916
11660	Coq9	5xFAD	0.0300882	-0.00415178	54741	0.499608	0.937832	1	1.5625	1.63551
11661	Polr2c	5xFAD	0.0452177	0.0294914	55345	0.50512	0.256164	1	1.95312	0.934579
11662	Dok4	5xFAD	0.0103526	0.00330066	54869.5	0.50078	0.716291	1	0.390625	0.233645
11663	Ccdc102a	5xFAD	0	0	54784	0.5	1	1	0	0
11664	Adgrg5	5xFAD	0	0	54784	0.5	1	1	0	0
11665	Adgrg1	5xFAD	0.0107031	0.00522995	55083	0.502729	0.297034	1	0.78125	0.233645
11666	Adgrg3	5xFAD	0	0	54784	0.5	1	1	0	0
11667	Drc7	5xFAD	0	0	54784	0.5	1	1	0	0
11668	Katnb1	5xFAD	0.0103674	-0.00904364	54825	0.500374	0.912603	1	0.78125	0.700935
11669	Kifc3	5xFAD	0.0559699	0.00310635	55208	0.50387	0.541399	1	3.125	2.33645
11670	Gm31224	5xFAD	0.000919746	-0.0352904	54098.5	0.493744	0.141339	1	0.390625	1.63551
11671	Gm45812	5xFAD	0	-0.00662318	54656	0.498832	0.441082	1	0	0.233645
11672	Gm31036	5xFAD	0.0342521	0.0342521	55426	0.505859	0.0250201	0.892959	1.17188	0
11673	Cngb1	5xFAD	0	0	54784	0.5	1	1	0	0
11674	Tepp	5xFAD	0	0	54784	0.5	1	1	0	0
11675	Zfp319	5xFAD	0	0	54784	0.5	1	1	0	0
11676	Usb1	5xFAD	0.00148619	-0.00578894	54869.5	0.50078	0.716291	1	0.390625	0.233645
11677	Mmp15	5xFAD	0	-0.00465642	54656	0.498832	0.441082	1	0	0.233645
11678	Cfap20	5xFAD	0.112444	-0.0150005	55012.5	0.502085	0.818354	1	5.85938	5.37383
11679	Csnk2a2	5xFAD	0.0935621	-0.0407568	53993	0.492781	0.42588	1	4.6875	6.07477
11680	4933406B17Rik	5xFAD	0	0	54784	0.5	1	1	0	0
11681	Ccdc113	5xFAD	0	0	54784	0.5	1	1	0	0
11682	Prss54	5xFAD	0	0	54784	0.5	1	1	0	0
11683	Gm31518	5xFAD	0.00148619	0.00148619	54998	0.501953	0.197054	1	0.390625	0
11684	Gm45702	5xFAD	0	0	54784	0.5	1	1	0	0
11685	Gins3	5xFAD	0.00249368	-0.00736382	54741	0.499608	0.881968	1	0.390625	0.46729
11686	Ndrg4	5xFAD	0.0651245	0.00465977	55449.5	0.506074	0.40419	1	4.29688	3.03738
11687	Setd6	5xFAD	0	-0.011503	54528	0.497664	0.274657	1	0	0.46729
11688	Cnot1	5xFAD	0.258198	-0.0483432	53649	0.489641	0.426209	1	10.9375	13.0841
11689	4930513N10Rik	5xFAD	0	0	54784	0.5	1	1	0	0
11690	Gm31659	5xFAD	0	0	54784	0.5	1	1	0	0
11691	Sap18b	5xFAD	0	0	54784	0.5	1	1	0	0
11692	Gm31805	5xFAD	0	0	54784	0.5	1	1	0	0
11693	Slc38a7	5xFAD	0.0746427	0.0497641	56405	0.514794	0.0082444	0.697178	3.90625	0.934579
11694	Got2	5xFAD	0.0502122	-0.00792964	54786	0.500018	0.998172	1	2.34375	2.33645
11695	Gm45895	5xFAD	0	0	54784	0.5	1	1	0	0
11696	Gm32005	5xFAD	0.0412216	0.0108525	54874	0.500821	0.863329	1	1.5625	1.40187
11697	Gm32122	5xFAD	0.0127933	0.0127933	54998	0.501953	0.197054	1	0.390625	0
11698	Gm45703	5xFAD	0	0	54784	0.5	1	1	0	0
11699	Gm39231	5xFAD	0	0	54784	0.5	1	1	0	0
11700	Gm15679	5xFAD	0.000919746	-0.00451603	54869.5	0.50078	0.716291	1	0.390625	0.233645
11701	Cdh8	5xFAD	0.436597	0.0454229	55596	0.507411	0.607786	1	16.4062	15.1869
11702	Gm15680	5xFAD	0	-0.00500503	54528	0.497664	0.274657	1	0	0.46729
11703	A330008L17Rik	5xFAD	0.00324159	-0.0386407	54051	0.49331	0.178864	1	0.78125	2.1028
11704	Gm39232	5xFAD	0	0	54784	0.5	1	1	0	0
11705	Cdh11	5xFAD	0.0921175	-0.0654809	53364	0.48704	0.177283	1	4.6875	7.24299
11706	Gm45391	5xFAD	0	0	54784	0.5	1	1	0	0
11707	Gm32531	5xFAD	0	0	54784	0.5	1	1	0	0
11708	Gm45277	5xFAD	0	0	54784	0.5	1	1	0	0
11709	4933400L20Rik	5xFAD	0	0	54784	0.5	1	1	0	0
11710	Gm29682	5xFAD	0	0	54784	0.5	1	1	0	0
11711	Cdh5	5xFAD	0	0	54784	0.5	1	1	0	0
11712	Bean1	5xFAD	0.00296219	0.00156742	54870.5	0.500789	0.7131	1	0.390625	0.233645
11713	Gm10631	5xFAD	0	0	54784	0.5	1	1	0	0
11714	Gm45892	5xFAD	0	0	54784	0.5	1	1	0	0
11715	Tk2	5xFAD	0.0307194	-0.0407326	53765.5	0.490704	0.120008	1	1.17188	3.03738
11716	Cklf	5xFAD	0.0179195	0.00796372	55382	0.505458	0.139075	1	1.5625	0.46729
11717	Cmtm2a	5xFAD	0	0	54784	0.5	1	1	0	0
11718	Cmtm1	5xFAD	0	0	54784	0.5	1	1	0	0
11719	Cmtm3	5xFAD	0.0366692	0.022233	55169.5	0.503518	0.29678	1	1.17188	0.46729
11720	Cmtm4	5xFAD	0.0404252	0.0203947	55428	0.505878	0.23763	1	2.34375	1.16822
11721	Gm45877	5xFAD	0	0	54784	0.5	1	1	0	0
11722	Dync1li2	5xFAD	0.272245	-0.0231591	53627.5	0.489445	0.402281	1	9.76562	12.3832
11723	K230015D01Rik	5xFAD	0	0	54784	0.5	1	1	0	0
11724	Terb1	5xFAD	0.0165281	0.0105524	55084	0.502738	0.295418	1	0.78125	0.233645
11725	Nae1	5xFAD	0.0600832	-0.0632967	53410	0.48746	0.133372	1	3.125	5.60748
11726	Car7	5xFAD	0.0213761	0.0152486	55510	0.506626	0.0492836	1	1.5625	0.233645
11727	Pdp2	5xFAD	0	0	54784	0.5	1	1	0	0
11728	Rrad	5xFAD	0.0127647	0.0127647	54998	0.501953	0.197054	1	0.390625	0
11729	Gm33023	5xFAD	0	-0.00751894	54656	0.498832	0.441082	1	0	0.233645
11730	Ciao2b	5xFAD	0	-0.0233064	54272	0.495327	0.121462	1	0	0.934579
11731	1700082M22Rik	5xFAD	0	0	54784	0.5	1	1	0	0
11732	Ces2a	5xFAD	0	0	54784	0.5	1	1	0	0
11733	4932416K20Rik	5xFAD	0	0	54784	0.5	1	1	0	0
11734	Ces2b	5xFAD	0	0	54784	0.5	1	1	0	0
11735	Ces2f	5xFAD	0	0	54784	0.5	1	1	0	0
11736	Ces2g	5xFAD	0	0	54784	0.5	1	1	0	0
11737	Ces3a	5xFAD	0	0	54784	0.5	1	1	0	0
11738	Ces4a	5xFAD	0	0	54784	0.5	1	1	0	0
11739	Gm3830	5xFAD	0	0	54784	0.5	1	1	0	0
11740	Cbfb	5xFAD	0.0277975	-0.10917	52808	0.481966	0.0284006	0.936738	2.34375	5.84112
11741	D230025D16Rik	5xFAD	0	-0.0203536	54144	0.494159	0.0830837	1	0	1.16822
11742	B3gnt9	5xFAD	0	-0.0227547	54144	0.494159	0.0830837	1	0	1.16822
11743	Tradd	5xFAD	0.00661034	-0.0120314	54825	0.500374	0.912603	1	0.78125	0.700935
11744	Fbxl8	5xFAD	0	0	54784	0.5	1	1	0	0
11745	Hsf4	5xFAD	0	0	54784	0.5	1	1	0	0
11746	Nol3	5xFAD	0.0119811	0.00259532	54956	0.50157	0.603587	1	0.78125	0.46729
11747	4931428F04Rik	5xFAD	0.012671	0.000886533	54743	0.499626	0.887485	1	0.390625	0.46729
11748	Gm20163	5xFAD	0	0	54784	0.5	1	1	0	0
11749	Exoc3l	5xFAD	0.00211093	0.00211093	54998	0.501953	0.197054	1	0.390625	0
11750	E2f4	5xFAD	0.0628764	0.0376537	55766	0.508962	0.0716687	1	2.73438	0.934579
11751	Elmo3	5xFAD	0	-0.00502089	54656	0.498832	0.441082	1	0	0.233645
11752	Lrrc29	5xFAD	0.0713246	0.0450584	55859	0.509811	0.0692872	1	3.125	1.16822
11753	Tmem208	5xFAD	0.0650929	-0.0110703	54161	0.494314	0.404892	1	2.34375	3.50467
11754	Fhod1	5xFAD	0.00240593	-0.00516748	55083	0.502729	0.297034	1	0.78125	0.233645
11755	Slc9a5	5xFAD	0.00883358	0.00883358	55212	0.503906	0.0675807	1	0.78125	0
11756	Plekhg4	5xFAD	0	0	54784	0.5	1	1	0	0
11757	Kctd19	5xFAD	0	0	54784	0.5	1	1	0	0
11758	Lrrc36	5xFAD	0	0	54784	0.5	1	1	0	0
11759	Tppp3	5xFAD	0.0198954	-0.00112986	54826	0.500383	0.910454	1	0.78125	0.700935
11760	Zdhhc1	5xFAD	0.0356896	-0.00954846	54826	0.500383	0.944067	1	1.95312	1.86916
11761	Hsd11b2	5xFAD	0	0	54784	0.5	1	1	0	0
11762	Atp6v0d1	5xFAD	0.045266	-0.0383272	54092.5	0.493689	0.386065	1	2.73438	3.97196
11763	Gm38250	5xFAD	0	0	54784	0.5	1	1	0	0
11764	Agrp	5xFAD	0.0372517	0.0134613	55298	0.504691	0.366577	1	2.34375	1.40187
11765	Ripor1	5xFAD	0.00753081	0.000711632	54955	0.501561	0.6057	1	0.78125	0.46729
11766	Gm5914	5xFAD	0.0100819	0.0100819	54998	0.501953	0.197054	1	0.390625	0
11767	Ctcf	5xFAD	0.13608	-0.0513691	53973	0.492598	0.468525	1	6.25	7.71028
11768	Carmil2	5xFAD	0	0	54784	0.5	1	1	0	0
11769	Acd	5xFAD	0.0085272	-0.0118666	54697	0.499206	0.83043	1	0.78125	0.934579
11770	Pard6a	5xFAD	0	-0.00710449	54656	0.498832	0.441082	1	0	0.233645
11771	Enkd1	5xFAD	0.0017554	-0.00590987	54741	0.499608	0.881968	1	0.390625	0.46729
11772	4933405L10Rik	5xFAD	0	0	54784	0.5	1	1	0	0
11773	Gfod2	5xFAD	0.0477585	0.00167256	54706.5	0.499293	0.900102	1	1.95312	2.1028
11774	Ranbp10	5xFAD	0.0601035	-0.0279353	54433	0.496797	0.660184	1	3.125	3.73832
11775	Tsnaxip1	5xFAD	0	0	54784	0.5	1	1	0	0
11776	Cenpt	5xFAD	0.0101707	-0.0128669	54696	0.499197	0.8285	1	0.78125	0.934579
11777	Thap11	5xFAD	0	-0.00763496	54656	0.498832	0.441082	1	0	0.233645
11778	4930578M07Rik	5xFAD	0	0	54784	0.5	1	1	0	0
11779	Nutf2	5xFAD	0.0197311	-0.0124293	54654	0.498814	0.793051	1	1.17188	1.40187
11780	Edc4	5xFAD	0.0657175	-0.0301388	54402	0.496514	0.651139	1	3.51562	4.20561
11781	Nrn1l	5xFAD	0	-0.00289569	54656	0.498832	0.441082	1	0	0.233645
11782	Pskh1	5xFAD	0.0191282	-0.0365928	54058	0.493374	0.183053	1	0.78125	2.1028
11783	Ctrl	5xFAD	0	0	54784	0.5	1	1	0	0
11784	Gm16156	5xFAD	0	0	54784	0.5	1	1	0	0
11785	Psmb10	5xFAD	0	-0.00338119	54656	0.498832	0.441082	1	0	0.233645
11786	Lcat	5xFAD	0.0449007	0.0327251	55475.5	0.506311	0.137887	1	1.95312	0.700935
11787	Slc12a4	5xFAD	0.0100819	-0.0233224	54356.5	0.496098	0.29045	1	0.390625	1.16822
11788	Gm45752	5xFAD	0	0	54784	0.5	1	1	0	0
11789	Dpep2	5xFAD	0	0	54784	0.5	1	1	0	0
11790	Dpep2.1	5xFAD	0	0	54784	0.5	1	1	0	0
11791	Dus2	5xFAD	0.00652806	-0.0675084	53355	0.486958	0.0448056	1	1.17188	3.73832
11792	Dpep2nb	5xFAD	0	0	54784	0.5	1	1	0	0
11793	Ddx28	5xFAD	0	-0.00538767	54656	0.498832	0.441082	1	0	0.233645
11794	Nfatc3	5xFAD	0.110428	-0.102218	52991	0.483636	0.115545	1	5.46875	8.64486
11795	1810019D21Rik	5xFAD	0	0	54784	0.5	1	1	0	0
11796	Pla2g15	5xFAD	0.0106427	-0.0113778	54825	0.500374	0.912603	1	0.78125	0.700935
11797	Slc7a6	5xFAD	0.065211	0.00992726	54841	0.50052	0.939739	1	3.125	3.03738
11798	Slc7a6os	5xFAD	0.0285611	-0.0116394	54616	0.498467	0.76836	1	1.5625	1.86916
11799	Prmt7	5xFAD	0.0329413	-0.0468978	53636	0.489522	0.0888593	1	1.17188	3.27103
11800	Smpd3	5xFAD	0.0245537	-0.00461819	54823	0.500356	0.948104	1	1.95312	1.86916
11801	Gm10629	5xFAD	0.000919746	-0.000715212	54869.5	0.50078	0.716291	1	0.390625	0.233645
11802	Zfp90	5xFAD	0.0167	-0.00478054	54911	0.501159	0.771694	1	1.17188	0.934579
11803	Cdh3	5xFAD	0	0	54784	0.5	1	1	0	0
11804	1110028F18Rik	5xFAD	0	0	54784	0.5	1	1	0	0
11805	Cdh1	5xFAD	0	0	54784	0.5	1	1	0	0
11806	Tango6	5xFAD	0.0260411	-0.00450676	54658	0.49885	0.799304	1	1.17188	1.40187
11807	Has3	5xFAD	0	-0.00289569	54656	0.498832	0.441082	1	0	0.233645
11808	Chtf8	5xFAD	0	0	54784	0.5	1	1	0	0
11809	Utp4	5xFAD	0.0483777	0.0294498	55345	0.50512	0.256164	1	1.95312	0.934579
11810	Sntb2	5xFAD	0.00693006	-0.0335309	54519.5	0.497586	0.611623	1	1.17188	1.63551
11811	Gm16208	5xFAD	0	0	54784	0.5	1	1	0	0
11812	Vps4a	5xFAD	0.00397987	-0.0211064	54696	0.499197	0.8285	1	0.78125	0.934579
11813	Pdf	5xFAD	0	0	54784	0.5	1	1	0	0
11814	Cog8	5xFAD	0.0246032	0.017585	55383	0.505467	0.138414	1	1.5625	0.46729
11815	Nip7	5xFAD	0.0177908	-0.00470549	54825	0.500374	0.912603	1	0.78125	0.700935
11816	Tmed6	5xFAD	0	0	54784	0.5	1	1	0	0
11817	Terf2	5xFAD	0.0578951	0.000208127	54827	0.500392	0.954652	1	3.125	3.03738
11818	Cyb5b	5xFAD	0.0311851	-0.0296677	54517	0.497563	0.700756	1	2.34375	2.80374
11819	Nfat5	5xFAD	0.431726	-0.150815	51550	0.470484	0.0666357	1	16.7969	22.6636
11820	Nqo1	5xFAD	0	0	54784	0.5	1	1	0	0
11821	Nob1	5xFAD	0.0292655	-0.0292198	54437.5	0.496838	0.597202	1	1.95312	2.57009
11822	Wwp2	5xFAD	0.085015	-0.0226465	54353.5	0.496071	0.627969	1	3.90625	4.6729
11823	Psmd7	5xFAD	0.0155499	-0.0780197	53035	0.484037	0.0140513	0.851392	0.78125	3.97196
11824	5033426E14Rik	5xFAD	0	0	54784	0.5	1	1	0	0
11825	Zfhx3	5xFAD	0.0137503	-0.0207891	54524.5	0.497632	0.618384	1	1.17188	1.63551
11826	Gm39244	5xFAD	0	0	54784	0.5	1	1	0	0
11827	Lncbate1	5xFAD	0	0	54784	0.5	1	1	0	0
11828	Gm20686	5xFAD	0	0	54784	0.5	1	1	0	0
11829	D030068K23Rik	5xFAD	0.0186857	0.00656443	54955	0.501561	0.6057	1	0.78125	0.46729
11830	Pmfbp1	5xFAD	0	0	54784	0.5	1	1	0	0
11831	Dhx38	5xFAD	0.00890128	-0.00149925	54743	0.499626	0.887485	1	0.390625	0.46729
11832	Txnl4b	5xFAD	0	0	54784	0.5	1	1	0	0
11833	Dhodh	5xFAD	0.0238947	0.00930569	54831	0.500429	0.899719	1	0.78125	0.700935
11834	Pkd1l3	5xFAD	0	-0.0286373	54144	0.494159	0.0830837	1	0	1.16822
11835	Ist1	5xFAD	0.128041	0.0324644	55506	0.50659	0.430438	1	5.46875	4.20561
11836	Zfp821	5xFAD	0.086568	0.0428398	56312	0.513946	0.0363716	1	4.6875	1.86916
11837	Atxn1l	5xFAD	0.0320998	0.0269477	55512	0.506644	0.048661	1	1.5625	0.233645
11838	Ap1g1	5xFAD	0.187964	0.0150305	55076.5	0.50267	0.802816	1	8.20312	7.71028
11839	Gm17344	5xFAD	0.0126896	0.00769662	54870.5	0.500789	0.7131	1	0.390625	0.233645
11840	Phlpp2	5xFAD	0.0579718	0.0238776	55475	0.506307	0.291624	1	3.125	1.86916
11841	Gm16349	5xFAD	0	0	54784	0.5	1	1	0	0
11842	Marveld3	5xFAD	0	-0.00787474	54656	0.498832	0.441082	1	0	0.233645
11843	Chst4	5xFAD	0	-0.00508775	54656	0.498832	0.441082	1	0	0.233645
11844	8030455M16Rik	5xFAD	0	-0.0135931	54528	0.497664	0.274657	1	0	0.46729
11845	Zfp612	5xFAD	0.0494908	0.014133	55172	0.503541	0.5124	1	2.34375	1.63551
11846	Gm17720	5xFAD	0	-0.00593505	54656	0.498832	0.441082	1	0	0.233645
11847	Calb2	5xFAD	0	-0.00563252	54656	0.498832	0.441082	1	0	0.233645
11848	Cmtr2	5xFAD	0	0	54784	0.5	1	1	0	0
11849	Hydin	5xFAD	0.0230048	0.0230048	55212	0.503906	0.0675807	1	0.78125	0
11850	Vac14	5xFAD	0.0283484	-0.0412313	53968	0.492553	0.226595	1	1.5625	3.03738
11851	Mtss2	5xFAD	0.0787628	0.0362404	55764	0.508944	0.168881	1	3.90625	2.1028
11852	Il34	5xFAD	0.0423274	0.0263293	55558	0.507064	0.136832	1	2.34375	0.934579
11853	Gm15894	5xFAD	0	0	54784	0.5	1	1	0	0
11854	Sf3b3	5xFAD	0.0776834	-0.0468816	54088	0.493648	0.447237	1	3.90625	5.14019
11855	Cog4	5xFAD	0.0562565	-0.0386208	53900	0.491932	0.257953	1	2.34375	3.97196
11856	Fcsk	5xFAD	0.0158048	0.00285476	55040.5	0.502341	0.526221	1	1.17188	0.700935
11857	St3gal2	5xFAD	0.0363834	-0.00200488	54619	0.498494	0.772394	1	1.5625	1.86916
11858	Ddx19a	5xFAD	0.0440722	0.0180488	54878	0.500858	0.857285	1	1.5625	1.40187
11859	Ddx19b	5xFAD	0.00341343	-0.0315855	54309	0.495665	0.336412	1	0.78125	1.63551
11860	Aars	5xFAD	0.0497862	-0.0280381	54471	0.497143	0.675852	1	2.73438	3.27103
11861	Clec18a	5xFAD	0.0106072	0.00323384	55083	0.502729	0.297034	1	0.78125	0.233645
11862	Pdpr	5xFAD	0.0922316	0.0285776	55392	0.505549	0.426762	1	3.90625	2.80374
11863	9430091E24Rik	5xFAD	0	-0.017356	54272	0.495327	0.121462	1	0	0.934579
11864	Glg1	5xFAD	0.190923	-0.0658876	52984	0.483572	0.174044	1	8.20312	11.6822
11865	Rfwd3	5xFAD	0.0858307	0.0305237	55514	0.506663	0.329023	1	3.90625	2.57009
11866	Mlkl	5xFAD	0.0240812	-0.00154413	54700	0.499233	0.836226	1	0.78125	0.934579
11867	Fa2h	5xFAD	0.670914	-0.0473279	53274	0.486219	0.432119	1	22.6562	27.5701
11868	Wdr59	5xFAD	0.0474531	-0.0401553	54222	0.494871	0.472171	1	2.73438	3.73832
11869	Znrf1	5xFAD	0.0844352	-0.139299	51843	0.473158	0.0105086	0.733304	4.29688	9.57944
11870	Ldhd	5xFAD	0.0134329	-0.0184363	54778.5	0.49995	0.991434	1	1.17188	1.16822
11871	Zfp1	5xFAD	0.0632563	-0.00784938	54375.5	0.496272	0.593512	1	2.73438	3.50467
11872	Bcar1	5xFAD	0.163215	-0.0261555	54136.5	0.49409	0.559077	1	6.25	7.47664
11873	Cfdp1	5xFAD	0.11487	0.0349473	54683	0.499078	0.906813	1	3.90625	4.20561
11874	Tmem170	5xFAD	0.00541915	-0.0099146	54825	0.500374	0.912603	1	0.78125	0.700935
11875	Chst5	5xFAD	0.00148619	0.00148619	54998	0.501953	0.197054	1	0.390625	0
11876	Tmem231	5xFAD	0.00267515	-0.0179773	54825	0.500374	0.912603	1	0.78125	0.700935
11877	Gabarapl2	5xFAD	0.0243378	-0.0240916	54273.5	0.495341	0.369853	1	1.17188	2.1028
11878	Adat1	5xFAD	0.00882837	0.00251549	54869.5	0.50078	0.716291	1	0.390625	0.233645
11879	Kars	5xFAD	0.0199186	0.0160298	55085	0.502747	0.293809	1	0.78125	0.233645
11880	Terf2ip	5xFAD	0.00883358	-0.011631	54825	0.500374	0.912603	1	0.78125	0.700935
11881	Gm26994	5xFAD	0	0	54784	0.5	1	1	0	0
11882	Cntnap4	5xFAD	0.0390276	0.0335762	55939	0.510541	0.00809351	0.697178	2.34375	0.233645
11883	Gm45904	5xFAD	0	0	54784	0.5	1	1	0	0
11884	Gm10280	5xFAD	0	0	54784	0.5	1	1	0	0
11885	Mon1b	5xFAD	0	-0.00741141	54656	0.498832	0.441082	1	0	0.233645
11886	Syce1l	5xFAD	0	-0.00612755	54656	0.498832	0.441082	1	0	0.233645
11887	Gm30052	5xFAD	0	0	54784	0.5	1	1	0	0
11888	Adamts18	5xFAD	0.0178207	0.00916432	55382	0.505458	0.139075	1	1.5625	0.46729
11889	Nudt7	5xFAD	0.00949719	-0.0571986	53463	0.487944	0.0255867	0.904363	0.390625	2.80374
11890	Vat1l	5xFAD	0.00377452	0.00377452	55212	0.503906	0.0675807	1	0.78125	0
11891	4933408N05Rik	5xFAD	0	0	54784	0.5	1	1	0	0
11892	Clec3a	5xFAD	0	0	54784	0.5	1	1	0	0
11893	Wwox	5xFAD	0.572179	-0.123484	52206	0.476471	0.164774	1	19.9219	25.4673
11894	Gm16116	5xFAD	0	0	54784	0.5	1	1	0	0
11895	Gm16118	5xFAD	0	0	54784	0.5	1	1	0	0
11896	4930488N15Rik	5xFAD	0	0	54784	0.5	1	1	0	0
11897	Maf	5xFAD	0.00480353	-0.00319833	54954	0.501552	0.607816	1	0.78125	0.46729
11898	Gm15655	5xFAD	0	0	54784	0.5	1	1	0	0
11899	Gm45733	5xFAD	0	0	54784	0.5	1	1	0	0
11900	Dynlrb2	5xFAD	0	0	54784	0.5	1	1	0	0
11901	Cdyl2	5xFAD	0.052745	0.0357592	56195	0.512878	0.0170986	0.87089	3.51562	0.934579
11902	Cmc2	5xFAD	0	-0.0317393	54144	0.494159	0.0830837	1	0	1.16822
11903	Cenpn	5xFAD	0.0139285	-0.00174538	54615.5	0.498462	0.610996	1	0.390625	0.700935
11904	Atmin	5xFAD	0.009738	0.009738	55212	0.503906	0.0675807	1	0.78125	0
11905	1700030J22Rik	5xFAD	0	-0.00390865	54528	0.497664	0.274657	1	0	0.46729
11906	Gcsh	5xFAD	0.0126449	-0.00424297	54828	0.500402	0.906158	1	0.78125	0.700935
11907	Pkd1l2	5xFAD	0	0	54784	0.5	1	1	0	0
11908	Bco1	5xFAD	0	0	54784	0.5	1	1	0	0
11909	Gan	5xFAD	0.00868454	-0.0405698	53592.5	0.489125	0.0362446	1	0.390625	2.57009
11910	Cmip	5xFAD	0.261801	0.0985659	56754.5	0.517984	0.108403	1	10.9375	7.47664
11911	Plcg2	5xFAD	0	-0.00605902	54528	0.497664	0.274657	1	0	0.46729
11912	Sdr42e1	5xFAD	0.00554181	-0.00666643	54954	0.501552	0.607816	1	0.78125	0.46729
11913	Gm38416	5xFAD	0	0	54784	0.5	1	1	0	0
11914	Hsd17b2	5xFAD	0	0	54784	0.5	1	1	0	0
11915	Gm31774	5xFAD	0	-0.00582977	54656	0.498832	0.441082	1	0	0.233645
11916	Mphosph6	5xFAD	0.0118885	0.00489618	55296.5	0.504677	0.121099	1	1.17188	0.233645
11917	Cdh13	5xFAD	0.0960115	0.0298219	55557	0.507055	0.351145	1	4.6875	3.27103
11918	Gm45721	5xFAD	0	0	54784	0.5	1	1	0	0
11919	Gm45720	5xFAD	0.0017554	0.0017554	54998	0.501953	0.197054	1	0.390625	0
11920	Hsbp1	5xFAD	0.0246051	-0.0112702	54447	0.496924	0.469969	1	0.78125	1.40187
11921	Gm45723	5xFAD	0	0	54784	0.5	1	1	0	0
11922	Mlycd	5xFAD	0.0095083	0.00368804	54869.5	0.50078	0.716291	1	0.390625	0.233645
11923	Osgin1	5xFAD	0	0	54784	0.5	1	1	0	0
11924	Necab2	5xFAD	0.00554181	0.00554181	55212	0.503906	0.0675807	1	0.78125	0
11925	Slc38a8	5xFAD	0	0	54784	0.5	1	1	0	0
11926	Mbtps1	5xFAD	0.0557056	-0.0228823	54362.5	0.496153	0.581798	1	2.73438	3.50467
11927	Hsdl1	5xFAD	0.0166697	0.015271	55085	0.502747	0.293809	1	0.78125	0.233645
11928	Dnaaf1	5xFAD	0.000919746	0.000919746	54998	0.501953	0.197054	1	0.390625	0
11929	Taf1c	5xFAD	0.0102635	-0.0199615	54778.5	0.49995	0.991434	1	1.17188	1.16822
11930	Adad2	5xFAD	0	0	54784	0.5	1	1	0	0
11931	Kcng4	5xFAD	0	0	54784	0.5	1	1	0	0
11932	Gm32352	5xFAD	0	0	54784	0.5	1	1	0	0
11933	Wfdc1	5xFAD	0	0	54784	0.5	1	1	0	0
11934	Atp2c2	5xFAD	0	0	54784	0.5	1	1	0	0
11935	Meak7	5xFAD	0	-0.00421681	54656	0.498832	0.441082	1	0	0.233645
11936	Cotl1	5xFAD	0.00669516	-0.00492986	54954	0.501552	0.607816	1	0.78125	0.46729
11937	Klhl36	5xFAD	0	-0.0142486	54400	0.496495	0.180322	1	0	0.700935
11938	Usp10	5xFAD	0.051485	0.0135163	55257	0.504317	0.456427	1	2.73438	1.86916
11939	Crispld2	5xFAD	0	0	54784	0.5	1	1	0	0
11940	Zdhhc7	5xFAD	0.0483598	0.0408977	55601	0.507457	0.0610886	1	1.95312	0.46729
11941	Gm15898	5xFAD	0	0	54784	0.5	1	1	0	0
11942	A130014A01Rik	5xFAD	0	0	54784	0.5	1	1	0	0
11943	6430548M08Rik	5xFAD	0.0138876	-0.00509301	54826	0.500383	0.910454	1	0.78125	0.700935
11944	Fam92b	5xFAD	0	0	54784	0.5	1	1	0	0
11945	A330074K22Rik	5xFAD	0.00449941	-0.000588346	54869.5	0.50078	0.716291	1	0.390625	0.233645
11946	Gse1	5xFAD	0.334323	0.0320616	55282	0.504545	0.732392	1	13.2812	12.6168
11947	Gm26971	5xFAD	0	0	54784	0.5	1	1	0	0
11948	Gins2	5xFAD	0.024706	-0.0139316	54530.5	0.497686	0.626541	1	1.17188	1.63551
11949	Gm10614	5xFAD	0	0	54784	0.5	1	1	0	0
11950	Gm26739	5xFAD	0	0	54784	0.5	1	1	0	0
11951	1190005I06Rik	5xFAD	0.140127	0.0265157	55266	0.504399	0.609195	1	5.46875	4.6729
11952	Gm26537	5xFAD	0	0	54784	0.5	1	1	0	0
11953	Emc8	5xFAD	0.0815475	0.007347	54646.5	0.498745	0.851114	1	2.73438	3.03738
11954	Cox4i1	5xFAD	0.151677	-0.0264714	54419	0.496669	0.729012	1	5.85938	6.54206
11955	Irf8	5xFAD	0.0017554	-0.00913433	54741	0.499608	0.881968	1	0.390625	0.46729
11956	Fendrr	5xFAD	0	0	54784	0.5	1	1	0	0
11957	Mthfsd	5xFAD	0.0398962	0.0290179	55472.5	0.506284	0.139604	1	1.95312	0.700935
11958	Foxc2	5xFAD	0	0	54784	0.5	1	1	0	0
11959	Foxl1	5xFAD	0	0	54784	0.5	1	1	0	0
11960	5033426O07Rik	5xFAD	0	0	54784	0.5	1	1	0	0
11961	Gm26815	5xFAD	0	-0.00602242	54656	0.498832	0.441082	1	0	0.233645
11962	Gm26747	5xFAD	0.012616	0.00143503	54615.5	0.498462	0.610996	1	0.390625	0.700935
11963	1700018B08Rik	5xFAD	0	0	54784	0.5	1	1	0	0
11964	Gm27045	5xFAD	0	0	54784	0.5	1	1	0	0
11965	1700030M09Rik	5xFAD	0	0	54784	0.5	1	1	0	0
11966	Fbxo31	5xFAD	0.0528368	0.0180112	55174	0.503559	0.510226	1	2.34375	1.63551
11967	Map1lc3b	5xFAD	0.0398711	0.0129548	55548	0.506973	0.141979	1	2.34375	0.934579
11968	Zcchc14	5xFAD	0.0961366	0.0292929	55803	0.5093	0.201396	1	4.6875	2.80374
11969	Gm27030	5xFAD	0	0	54784	0.5	1	1	0	0
11970	Gm45833	5xFAD	0	0	54784	0.5	1	1	0	0
11971	Jph3	5xFAD	0.0100968	0.00210649	55169	0.503514	0.297408	1	1.17188	0.46729
11972	Klhdc4	5xFAD	0.00304813	-0.00163795	54869.5	0.50078	0.716291	1	0.390625	0.233645
11973	Gm20406	5xFAD	0	0	54784	0.5	1	1	0	0
11974	Gm42047	5xFAD	0	0	54784	0.5	1	1	0	0
11975	Gm26812	5xFAD	0	0	54784	0.5	1	1	0	0
11976	Slc7a5	5xFAD	0.00480353	0.00480353	55212	0.503906	0.0675807	1	0.78125	0
11977	BC048644	5xFAD	0	0	54784	0.5	1	1	0	0
11978	Car5a	5xFAD	0	-0.00139477	54656	0.498832	0.441082	1	0	0.233645
11979	Gm27011	5xFAD	0	0	54784	0.5	1	1	0	0
11980	Banp	5xFAD	0.0729026	0.0143772	55384	0.505476	0.432877	1	3.90625	2.80374
11981	Zfp469	5xFAD	0	0	54784	0.5	1	1	0	0
11982	Zfpm1	5xFAD	0.0109199	-0.0419968	53926	0.492169	0.131614	1	0.78125	2.33645
11983	Gm45353	5xFAD	0	0	54784	0.5	1	1	0	0
11984	Trhr2	5xFAD	0	0	54784	0.5	1	1	0	0
11985	Gm20681	5xFAD	0	0	54784	0.5	1	1	0	0
11986	Zc3h18	5xFAD	0.0332075	0.0156475	55423	0.505832	0.241296	1	2.34375	1.16822
11987	Il17c	5xFAD	0	0	54784	0.5	1	1	0	0
11988	Cyba	5xFAD	0.021728	0.021728	55212	0.503906	0.0675807	1	0.78125	0
11989	Mvd	5xFAD	0.00942049	0.000684596	54742	0.499617	0.884726	1	0.390625	0.46729
11990	Gm20735	5xFAD	0	0	54784	0.5	1	1	0	0
11991	Snai3	5xFAD	0	0	54784	0.5	1	1	0	0
11992	Rnf166	5xFAD	0.0222876	-0.00412127	54574	0.498083	0.630842	1	0.78125	1.16822
11993	Ctu2	5xFAD	0.0122086	0.00700722	55084	0.502738	0.295418	1	0.78125	0.233645
11994	Piezo1	5xFAD	0.00641627	0.00641627	54998	0.501953	0.197054	1	0.390625	0
11995	Cdt1	5xFAD	0	-0.00550723	54656	0.498832	0.441082	1	0	0.233645
11996	Aprt	5xFAD	0.0127098	0.0127098	55212	0.503906	0.0675807	1	0.78125	0
11997	Galns	5xFAD	0.0084282	-0.00100259	54827	0.500392	0.908305	1	0.78125	0.700935
11998	Trappc2l	5xFAD	0	-0.015394	54400	0.496495	0.180322	1	0	0.700935
11999	Pabpn1l	5xFAD	0	0	54784	0.5	1	1	0	0
12000	Cbfa2t3	5xFAD	0.0112948	0.0112948	55212	0.503906	0.0675807	1	0.78125	0
12001	C230057M02Rik	5xFAD	0.0130426	0.00552174	55254	0.50429	0.281516	1	1.5625	0.700935
12002	A530010L16Rik	5xFAD	0	0	54784	0.5	1	1	0	0
12003	Gm39271	5xFAD	0.00211093	0.00211093	54998	0.501953	0.197054	1	0.390625	0
12004	Acsf3	5xFAD	0.00868167	0.00728303	54870.5	0.500789	0.7131	1	0.390625	0.233645
12005	Cdh15	5xFAD	0	0	54784	0.5	1	1	0	0
12006	Gm45894	5xFAD	0.0017554	0.0017554	54998	0.501953	0.197054	1	0.390625	0
12007	Ankrd11	5xFAD	0.33236	-0.0660443	53100.5	0.484635	0.283334	1	13.2812	16.5888
12008	2810013P06Rik	5xFAD	0.0293842	-0.0449809	53715	0.490244	0.133403	1	1.5625	3.50467
12009	Spg7	5xFAD	0.0439598	-0.0167451	54809	0.500228	0.973849	1	3.125	3.03738
12010	Rpl13	5xFAD	0.128869	-0.00492137	54954.5	0.501556	0.860553	1	5.46875	5.14019
12011	Cpne7	5xFAD	0.0692359	0.0591432	56754.5	0.517984	0.00131961	0.384808	4.29688	0.700935
12012	Sult5a1	5xFAD	0.00938816	0.00436727	54870.5	0.500789	0.7131	1	0.390625	0.233645
12013	Gm4316	5xFAD	0	0	54784	0.5	1	1	0	0
12014	Dpep1	5xFAD	0.000919746	0.000919746	54998	0.501953	0.197054	1	0.390625	0
12015	Chmp1a	5xFAD	0.00733601	-0.0084457	54698	0.499215	0.832361	1	0.78125	0.934579
12016	Spata33	5xFAD	0	-0.00471096	54656	0.498832	0.441082	1	0	0.233645
12017	Cdk10	5xFAD	0.067041	0.00505068	55662	0.508013	0.280464	1	4.6875	3.03738
12018	Spata2l	5xFAD	0	-0.0152538	54400	0.496495	0.180322	1	0	0.700935
12019	4933417D19Rik	5xFAD	0	0	54784	0.5	1	1	0	0
12020	Vps9d1	5xFAD	0.0954917	0.0229811	55362	0.505275	0.477522	1	4.29688	3.27103
12021	Zfp276	5xFAD	0.107208	-0.0479249	53778	0.490818	0.322832	1	4.6875	6.54206
12022	Fanca	5xFAD	0.0121853	-0.0167096	54571	0.498056	0.625958	1	0.78125	1.16822
12023	Spire2	5xFAD	0.00480353	0.00289427	55083	0.502729	0.297034	1	0.78125	0.233645
12024	Tcf25	5xFAD	0.137218	-0.0845115	52839.5	0.482253	0.107641	1	6.25	9.81308
12025	Mc1r	5xFAD	0.0263138	-0.033657	54066	0.493447	0.187928	1	0.78125	2.1028
12026	Tubb3	5xFAD	0.0316015	-0.00799301	54951.5	0.501529	0.769032	1	1.95312	1.63551
12027	Def8	5xFAD	0.0298892	0.00630159	55000	0.501971	0.662419	1	1.5625	1.16822
12028	Afg3l1	5xFAD	0.0738184	0.00949932	54967	0.50167	0.802561	1	3.125	2.80374
12029	Dbndd1	5xFAD	0.0148157	0.00656495	54956	0.50157	0.603587	1	0.78125	0.46729
12030	Gas8	5xFAD	0.0594424	0.014124	55587	0.507329	0.205914	1	3.125	1.63551
12031	Rhou	5xFAD	0.302003	0.0298822	54614.5	0.498453	0.901428	1	10.5469	11.4486
12032	6030466F02Rik	5xFAD	0	0	54784	0.5	1	1	0	0
12033	4732419C18Rik	5xFAD	0.0116907	0.0116907	55212	0.503906	0.0675807	1	0.78125	0
12034	Gm45866	5xFAD	0.0235958	0.0235958	55212	0.503906	0.0675807	1	0.78125	0
12035	Rab4a	5xFAD	0.0410383	-0.00393047	54370	0.496222	0.500231	1	1.5625	2.33645
12036	2810455O05Rik	5xFAD	0	-0.00190925	54656	0.498832	0.441082	1	0	0.233645
12037	Ccsap	5xFAD	0.00166367	0.00166367	54998	0.501953	0.197054	1	0.390625	0
12038	Acta1	5xFAD	0	-0.00421681	54656	0.498832	0.441082	1	0	0.233645
12039	Gm29773	5xFAD	0	0	54784	0.5	1	1	0	0
12040	Nup133	5xFAD	0.0221294	-0.023435	54275.5	0.495359	0.371733	1	1.17188	2.1028
12041	Gm45890	5xFAD	0.00869028	-0.0413414	53843.5	0.491416	0.0706179	1	0.390625	2.1028
12042	Abcb10	5xFAD	0.117332	-0.0456358	53710.5	0.490202	0.279777	1	4.29688	6.30841
12043	Taf5l	5xFAD	0	-0.0179158	54272	0.495327	0.121462	1	0	0.934579
12044	Urb2	5xFAD	0.0129205	0.00166925	55167	0.503496	0.299928	1	1.17188	0.46729
12045	Gm45732	5xFAD	0.0154197	0.00898182	55084	0.502738	0.295418	1	0.78125	0.233645
12046	Galnt2	5xFAD	0.0890131	0.00455425	54684	0.499087	0.902598	1	3.51562	3.73832
12047	1810008B01Rik	5xFAD	0	0	54784	0.5	1	1	0	0
12048	Gm15775	5xFAD	0	0	54784	0.5	1	1	0	0
12049	Pgbd5	5xFAD	0.127608	0.0374545	55744.5	0.508766	0.279311	1	5.46875	3.73832
12050	Cog2	5xFAD	0.0427804	-0.0120407	54653	0.498804	0.846569	1	2.34375	2.57009
12051	Agt	5xFAD	0	-0.00892074	54528	0.497664	0.274657	1	0	0.46729
12052	Capn9	5xFAD	0	-0.00794559	54656	0.498832	0.441082	1	0	0.233645
12053	2310022B05Rik	5xFAD	0.0377885	-0.0602348	53657.5	0.489719	0.140736	1	1.95312	3.97196
12054	Ttc13	5xFAD	0.0922543	0.0461686	56190	0.512832	0.0600286	1	4.6875	2.1028
12055	Arv1	5xFAD	0.0262483	-0.0173623	54275.5	0.495359	0.371733	1	1.17188	2.1028
12056	Fam89a	5xFAD	0	-0.00499295	54656	0.498832	0.441082	1	0	0.233645
12057	Trim67	5xFAD	0.01067	0.00927137	55084	0.502738	0.295418	1	0.78125	0.233645
12058	2810004N23Rik	5xFAD	0.0519922	0.0275063	55555	0.507037	0.138361	1	2.34375	0.934579
12059	Gnpat	5xFAD	0.0399251	-0.0199773	54729	0.499498	0.938981	1	2.73438	2.80374
12060	Exoc8	5xFAD	0	-0.00726115	54528	0.497664	0.274657	1	0	0.46729
12061	Sprtn	5xFAD	0.0344031	0.00814158	54915	0.501196	0.764684	1	1.17188	0.934579
12062	Gm45709	5xFAD	0	0	54784	0.5	1	1	0	0
12063	Egln1	5xFAD	0.0533404	0.000519909	54378	0.496295	0.508558	1	1.5625	2.33645
12064	Tsnax	5xFAD	0.0571285	0.00227105	54833	0.500447	0.948259	1	3.125	3.03738
12065	Disc1	5xFAD	0.0410647	0.00867758	54751	0.499699	0.95244	1	1.5625	1.63551
12066	Gm16237	5xFAD	0	0	54784	0.5	1	1	0	0
12067	Sipa1l2	5xFAD	0.0527969	0.0199232	55089	0.502784	0.576292	1	1.95312	1.40187
12068	4930567H12Rik	5xFAD	0	0	54784	0.5	1	1	0	0
12069	Map10	5xFAD	0	-0.00554604	54656	0.498832	0.441082	1	0	0.233645
12070	Ntpcr	5xFAD	0.0135214	0.0077383	54743	0.499626	0.887485	1	0.390625	0.46729
12071	Pcnx2	5xFAD	0.0463642	0.0307785	55645.5	0.507863	0.130045	1	2.73438	1.16822
12072	A730098A19Rik	5xFAD	0.0127647	0.0127647	54998	0.501953	0.197054	1	0.390625	0
12073	Map3k21	5xFAD	0.0110849	0.0110849	54998	0.501953	0.197054	1	0.390625	0
12074	Kcnk1	5xFAD	0.0208421	0.012426	55171	0.503532	0.294902	1	1.17188	0.46729
12075	Gm45875	5xFAD	0.00166367	-0.00304729	54869.5	0.50078	0.716291	1	0.390625	0.233645
12076	Slc35f3	5xFAD	0.0241458	0.0196152	55599	0.507438	0.061725	1	1.95312	0.46729
12077	Coa6	5xFAD	0.00598559	0.00435063	55084	0.502738	0.295418	1	0.78125	0.233645
12078	Tarbp1	5xFAD	0.00797317	-0.029504	54438	0.496842	0.458176	1	0.78125	1.40187
12079	Gm26759	5xFAD	0	-0.0137667	54528	0.497664	0.274657	1	0	0.46729
12080	Irf2bp2	5xFAD	0.0250858	-0.0240241	54274.5	0.49535	0.370792	1	1.17188	2.1028
12081	Gm45805	5xFAD	0	0	54784	0.5	1	1	0	0
12082	Gm31718	5xFAD	0	-0.00787474	54656	0.498832	0.441082	1	0	0.233645
12083	A630001O12Rik	5xFAD	0.0112857	0.0112857	54998	0.501953	0.197054	1	0.390625	0
12084	Tomm20	5xFAD	0.0513796	0.00403499	55122.5	0.503089	0.605708	1	2.73438	2.1028
12085	Rbm34	5xFAD	0.0275685	-0.0266989	54561	0.497965	0.725814	1	1.95312	2.33645
12086	Pard3	5xFAD	0.71995	-0.175655	51210	0.467381	0.0807148	1	25.7812	33.8785
12087	Nrp1	5xFAD	0.0281661	0.0198572	55684	0.508214	0.0684132	1	2.34375	0.700935
12088	Itgb1	5xFAD	0.0969391	0.0127363	54973.5	0.50173	0.82576	1	4.29688	3.97196
12089	Ccdc7a	5xFAD	0	-0.00649671	54656	0.498832	0.441082	1	0	0.233645
12090	Ccdc7b	5xFAD	0.00725965	-0.00284466	54955	0.501561	0.6057	1	0.78125	0.46729
12091	Gm10999	5xFAD	0	0	54784	0.5	1	1	0	0
12092	2610044O15Rik8	5xFAD	0.0150979	-0.022749	54440	0.49686	0.460782	1	0.78125	1.40187
12093	Gm32856	5xFAD	0.00148619	-0.000148772	54869.5	0.50078	0.716291	1	0.390625	0.233645
12094	Gm10722	5xFAD	0	0	54784	0.5	1	1	0	0
12095	Gm10721	5xFAD	0	0	54784	0.5	1	1	0	0
12096	Gm10719	5xFAD	0	0	54784	0.5	1	1	0	0
12097	Gm10717	5xFAD	0	0	54784	0.5	1	1	0	0
12098	4930433N12Rik	5xFAD	0	0	54784	0.5	1	1	0	0
12099	Alkbh8	5xFAD	0.120502	0.0118166	55657	0.507968	0.347426	1	5.85938	4.20561
12100	Cwf19l2	5xFAD	0.0647801	-0.0824652	52843.5	0.48229	0.0394217	1	2.73438	6.30841
12101	Gucy1a2	5xFAD	0.0675003	0.0434555	55826.5	0.509515	0.111521	1	3.51562	1.63551
12102	Aasdhppt	5xFAD	0.0243064	-0.00816687	55077	0.502674	0.591415	1	1.95312	1.40187
12103	Kbtbd3	5xFAD	0.0448094	0.0434146	55727.5	0.508611	0.0195638	0.87089	1.95312	0.233645
12104	Msantd4	5xFAD	0.00148619	-0.0306751	54227	0.494916	0.201787	1	0.390625	1.40187
12105	Gria4	5xFAD	0.500118	-0.184219	50774.5	0.463406	0.0279858	0.928697	17.5781	25.2336
12106	Casp1	5xFAD	0	0	54784	0.5	1	1	0	0
12107	Casp4	5xFAD	0	0	54784	0.5	1	1	0	0
12108	Casp12	5xFAD	0	0	54784	0.5	1	1	0	0
12109	Pdgfd	5xFAD	0.0208529	0.010505	55169	0.503514	0.297408	1	1.17188	0.46729
12110	Ddi1	5xFAD	0	0	54784	0.5	1	1	0	0
12111	Dync2h1	5xFAD	0.0948854	-0.106389	53146.5	0.485055	0.154328	1	5.85938	8.64486
12112	Dcun1d5	5xFAD	0.122668	-0.0063622	54723.5	0.499448	0.951807	1	5.46875	5.60748
12113	Mmp13	5xFAD	0	0	54784	0.5	1	1	0	0
12114	Mmp12	5xFAD	0	0	54784	0.5	1	1	0	0
12115	Mmp1b	5xFAD	0	0	54784	0.5	1	1	0	0
12116	Mmp20	5xFAD	0	0	54784	0.5	1	1	0	0
12117	AV064505	5xFAD	0	0	54784	0.5	1	1	0	0
12118	Tmem123	5xFAD	0.025821	-0.0124728	54530.5	0.497686	0.626541	1	1.17188	1.63551
12119	Birc2	5xFAD	0.0626559	-0.0332351	54379	0.496304	0.631625	1	3.51562	4.20561
12120	Birc3	5xFAD	0	-0.00190925	54656	0.498832	0.441082	1	0	0.233645
12121	Yap1	5xFAD	0.0443507	0.0311653	55897.5	0.510163	0.0323013	0.992129	2.73438	0.700935
12122	Gm20416	5xFAD	0.0063399	0.0063399	54998	0.501953	0.197054	1	0.390625	0
12123	Gm45494	5xFAD	0	0	54784	0.5	1	1	0	0
12124	Cfap300	5xFAD	0.00490526	-0.00186897	55037.5	0.502314	0.53108	1	1.17188	0.700935
12125	Cep126	5xFAD	0.0283448	-0.0271826	54686.5	0.49911	0.874348	1	1.95312	2.1028
12126	Trpc6	5xFAD	0.00857371	0.00154641	54955	0.501561	0.6057	1	0.78125	0.46729
12127	Gm32014	5xFAD	0.00341343	0.00201865	55084	0.502738	0.295418	1	0.78125	0.233645
12128	Pgr	5xFAD	0.0113365	0.00477455	55381	0.505449	0.139737	1	1.5625	0.46729
12129	Arhgap42	5xFAD	0.0547754	0.0390943	55985.5	0.510966	0.0347074	1	3.125	0.934579
12130	Gm16833	5xFAD	0	0	54784	0.5	1	1	0	0
12131	Gm46102	5xFAD	0.0153206	0.0114096	54743	0.499626	0.887485	1	0.390625	0.46729
12132	Gm47334	5xFAD	0	-0.00139477	54656	0.498832	0.441082	1	0	0.233645
12133	Cntn5	5xFAD	0.188124	0.0828007	56576	0.516355	0.0571593	1	7.03125	3.73832
12134	Gm32710	5xFAD	0	-0.00139864	54656	0.498832	0.441082	1	0	0.233645
12135	Gm47001	5xFAD	0	0	54784	0.5	1	1	0	0
12136	Gm47002	5xFAD	0	-0.00632199	54656	0.498832	0.441082	1	0	0.233645
12137	Gm47034	5xFAD	0	0	54784	0.5	1	1	0	0
12138	Gm47051	5xFAD	0	0	54784	0.5	1	1	0	0
12139	Jrkl	5xFAD	0	-0.0193197	54272	0.495327	0.121462	1	0	0.934579
12140	Ccdc82	5xFAD	0.0802364	-0.00301215	54801.5	0.50016	0.982987	1	3.51562	3.50467
12141	Maml2	5xFAD	0.155547	-0.0336128	54746	0.499653	0.974197	1	7.8125	7.71028
12142	Gm17571	5xFAD	0	0	54784	0.5	1	1	0	0
12143	Mtmr2	5xFAD	0.351274	-0.226306	50541.5	0.46128	0.0132254	0.825296	14.0625	21.9626
12144	Cep57	5xFAD	0.0259441	-0.0117018	54658	0.49885	0.799304	1	1.17188	1.40187
12145	Fam76b	5xFAD	0.107413	0.000189393	55044	0.502373	0.769948	1	4.6875	4.20561
12146	Gm47535	5xFAD	0	0	54784	0.5	1	1	0	0
12147	Gm47557	5xFAD	0.00148619	-0.00497112	54869.5	0.50078	0.716291	1	0.390625	0.233645
12148	1700019J19Rik	5xFAD	0	0	54784	0.5	1	1	0	0
12149	Gm47559	5xFAD	0	0	54784	0.5	1	1	0	0
12150	Gm47564	5xFAD	0	0	54784	0.5	1	1	0	0
12151	Gm47565	5xFAD	0	0	54784	0.5	1	1	0	0
12152	Gm34069	5xFAD	0	0	54784	0.5	1	1	0	0
12153	Sesn3	5xFAD	0.0784549	-0.0286003	54543	0.4978	0.789607	1	4.29688	4.6729
12154	Gm47326	5xFAD	0	0	54784	0.5	1	1	0	0
12155	Endod1	5xFAD	0.22137	0.0226978	55385	0.505485	0.616408	1	8.98438	7.94393
12156	Kdm4d	5xFAD	0.000919746	-0.0273028	54227	0.494916	0.201787	1	0.390625	1.40187
12157	Cwc15	5xFAD	0.0657071	0.012161	54969	0.501688	0.800443	1	3.125	2.80374
12158	Amotl1	5xFAD	0.0113362	0.00332523	54743	0.499626	0.887485	1	0.390625	0.46729
12159	Piwil4	5xFAD	0	0	54784	0.5	1	1	0	0
12160	Fut4	5xFAD	0	0	54784	0.5	1	1	0	0
12161	1700012B09Rik	5xFAD	0	0	54784	0.5	1	1	0	0
12162	Ankrd49	5xFAD	0.0261589	-0.0220569	54149	0.494205	0.283414	1	1.17188	2.33645
12163	Mre11a	5xFAD	0.0161021	-0.0334769	54268.5	0.495295	0.365179	1	1.17188	2.1028
12164	Gm16302	5xFAD	0	0	54784	0.5	1	1	0	0
12165	Gpr83	5xFAD	0.000919746	0.000919746	54998	0.501953	0.197054	1	0.390625	0
12166	Izumo1r	5xFAD	0	0	54784	0.5	1	1	0	0
12167	Gm47214	5xFAD	0.00166367	0.00166367	54998	0.501953	0.197054	1	0.390625	0
12168	Panx1	5xFAD	0.00903372	0.00903372	55426	0.505859	0.0250201	0.892959	1.17188	0
12169	Hephl1	5xFAD	0	0	54784	0.5	1	1	0	0
12170	Vstm5	5xFAD	0	0	54784	0.5	1	1	0	0
12171	Med17	5xFAD	0.0254589	-0.00809622	54660	0.498868	0.802436	1	1.17188	1.40187
12172	4931406C07Rik	5xFAD	0.0134952	-0.0333969	54060	0.493392	0.184263	1	0.78125	2.1028
12173	Taf1d	5xFAD	0.152781	-0.0377866	54063	0.49342	0.527012	1	6.64062	7.94393
12174	Cep295	5xFAD	0.0617379	-0.0242262	54561	0.497965	0.775727	1	3.125	3.50467
12175	Gm16568	5xFAD	0	0	54784	0.5	1	1	0	0
12176	Smco4	5xFAD	0	0	54784	0.5	1	1	0	0
12177	Deup1	5xFAD	0	0	54784	0.5	1	1	0	0
12178	4930540M03Rik	5xFAD	0	0	54784	0.5	1	1	0	0
12179	Slc36a4	5xFAD	0.00949719	-0.0138386	54233	0.494971	0.206692	1	0.390625	1.40187
12180	Mtnr1b	5xFAD	0	0	54784	0.5	1	1	0	0
12181	Fat3	5xFAD	0.0853186	0.0671841	56385	0.514612	0.0176382	0.87089	4.29688	1.40187
12182	Chordc1	5xFAD	0.179998	0.0839985	56975	0.519997	0.0292858	0.957563	8.20312	4.20561
12183	Naalad2	5xFAD	0	-0.00139864	54656	0.498832	0.441082	1	0	0.233645
12184	Mbd3l2	5xFAD	0	0	54784	0.5	1	1	0	0
12185	Zfp558	5xFAD	0.00835791	0.00163363	54869.5	0.50078	0.716291	1	0.390625	0.233645
12186	Muc16	5xFAD	0	0	54784	0.5	1	1	0	0
12187	Olfr839-ps1	5xFAD	0	0	54784	0.5	1	1	0	0
12188	Zfp317	5xFAD	0.0286738	-0.106469	52634.5	0.480382	0.0154434	0.86489	1.95312	5.84112
12189	Olfr857	5xFAD	0	0	54784	0.5	1	1	0	0
12190	Olfr58	5xFAD	0	0	54784	0.5	1	1	0	0
12191	Olfr859	5xFAD	0	0	54784	0.5	1	1	0	0
12192	Gm45699	5xFAD	0	0	54784	0.5	1	1	0	0
12193	Olfr862	5xFAD	0	0	54784	0.5	1	1	0	0
12194	Olfr77	5xFAD	0	-0.00600152	54656	0.498832	0.441082	1	0	0.233645
12195	Olfr39	5xFAD	0	0	54784	0.5	1	1	0	0
12196	Olfr18	5xFAD	0	-0.00554604	54656	0.498832	0.441082	1	0	0.233645
12197	Zfp560	5xFAD	0.0245654	-0.0329408	54223	0.49488	0.376995	1	1.5625	2.57009
12198	Zfp26	5xFAD	0.044776	0.00597579	55714	0.508488	0.129681	1	3.125	1.40187
12199	Zfp426	5xFAD	0.064331	-0.0192653	54764.5	0.499822	0.980986	1	3.51562	3.50467
12200	Zfp266	5xFAD	0.0590524	-0.124638	52284	0.477183	0.0175178	0.87089	3.51562	7.94393
12201	Zfp846	5xFAD	0.0867519	0.0213027	55061.5	0.502533	0.71707	1	3.51562	3.03738
12202	Fbxl12os	5xFAD	0.00249368	-0.015044	54485	0.497271	0.418547	1	0.390625	0.934579
12203	Fbxl12	5xFAD	0.10583	0.0279054	55313	0.504828	0.53817	1	4.6875	3.73832
12204	Ubl5	5xFAD	0.0273901	-0.000973569	54998	0.501953	0.66536	1	1.5625	1.16822
12205	Pin1	5xFAD	0.0123106	0.0036622	54743	0.499626	0.887485	1	0.390625	0.46729
12206	Olfm2	5xFAD	0.00993828	0.00673876	55296.5	0.504677	0.121099	1	1.17188	0.233645
12207	Col5a3	5xFAD	0.0146502	0.00687459	55296.5	0.504677	0.121099	1	1.17188	0.233645
12208	Shfl	5xFAD	0.020344	0.020344	55854	0.509766	0.00375093	0.53589	1.95312	0
12209	Angptl6	5xFAD	0	-0.0119085	54400	0.496495	0.180322	1	0	0.700935
12210	Ppan	5xFAD	0.000919746	-0.0430357	53841.5	0.491398	0.0700212	1	0.390625	2.1028
12211	Eif3g	5xFAD	0.0354394	0.0230998	55173	0.50355	0.29241	1	1.17188	0.46729
12212	Dnmt1	5xFAD	0.0213583	-0.0296886	54477	0.497198	0.604342	1	1.5625	2.1028
12213	S1pr2	5xFAD	0	-0.00499141	54656	0.498832	0.441082	1	0	0.233645
12214	Mrpl4	5xFAD	0.0330449	-0.00111775	54661	0.498877	0.804003	1	1.17188	1.40187
12215	Icam1	5xFAD	0	0	54784	0.5	1	1	0	0
12216	Gm47079	5xFAD	0	0	54784	0.5	1	1	0	0
12217	Icam4	5xFAD	0	0	54784	0.5	1	1	0	0
12218	Icam5	5xFAD	0.0287753	0.0254674	55599	0.507438	0.061725	1	1.95312	0.46729
12219	Gm26592	5xFAD	0.00148619	0.00148619	54998	0.501953	0.197054	1	0.390625	0
12220	Zglp1	5xFAD	0	0	54784	0.5	1	1	0	0
12221	Fdx2	5xFAD	0.00787173	-0.0102592	54612.5	0.498435	0.604643	1	0.390625	0.700935
12222	1700084C06Rik	5xFAD	0.00668987	-0.0136029	54485	0.497271	0.418547	1	0.390625	0.934579
12223	Tyk2	5xFAD	0.0890912	0.0287784	55605	0.507493	0.293453	1	4.29688	2.80374
12224	Cdc37	5xFAD	0.00148619	-0.0369632	53970	0.492571	0.0993424	1	0.390625	1.86916
12225	Pde4a	5xFAD	0.0682083	-0.00113925	54831	0.500429	0.950389	1	3.125	3.03738
12226	Gm16754	5xFAD	0	-0.00545143	54656	0.498832	0.441082	1	0	0.233645
12227	Keap1	5xFAD	0.0141296	-0.0327535	53849.5	0.491471	0.072433	1	0.390625	2.1028
12228	S1pr5	5xFAD	0.104235	0.0347107	55403	0.505649	0.418438	1	3.90625	2.80374
12229	Atg4d	5xFAD	0.0495623	0.00740945	54630	0.498594	0.787234	1	1.5625	1.86916
12230	Kri1	5xFAD	0.0418068	-0.0120046	54447.5	0.496929	0.607842	1	1.95312	2.57009
12231	Cdkn2d	5xFAD	0.0095083	0.0056235	54870.5	0.500789	0.7131	1	0.390625	0.233645
12232	Ap1m2	5xFAD	0	0	54784	0.5	1	1	0	0
12233	Gm39302	5xFAD	0	0	54784	0.5	1	1	0	0
12234	Slc44a2	5xFAD	0.0734916	0.0566641	56749.5	0.517939	0.00135754	0.384808	4.29688	0.700935
12235	Gm36198	5xFAD	0.0141331	-0.0326371	54187	0.494551	0.251272	1	0.78125	1.86916
12236	Ilf3	5xFAD	0.0320246	-0.0657448	53727	0.490353	0.185088	1	2.34375	4.20561
12237	Gm16853	5xFAD	0.0140344	0.0126357	54870.5	0.500789	0.7131	1	0.390625	0.233645
12238	Qtrt1	5xFAD	0.0231125	0.00496579	55041.5	0.50235	0.524606	1	1.17188	0.700935
12239	Dnm2	5xFAD	0.342538	-0.00810533	54565	0.498001	0.884973	1	13.6719	14.2523
12240	Tmed1	5xFAD	0	-0.0168845	54400	0.496495	0.180322	1	0	0.700935
12241	AB124611	5xFAD	0	-0.00289569	54656	0.498832	0.441082	1	0	0.233645
12242	Carm1	5xFAD	0.049153	-0.0284155	54557	0.497928	0.771806	1	3.125	3.50467
12243	Yipf2	5xFAD	0.035483	0.00352396	54664	0.498905	0.808709	1	1.17188	1.40187
12244	Timm29	5xFAD	0.0151357	0.00809234	54870.5	0.500789	0.7131	1	0.390625	0.233645
12245	Smarca4	5xFAD	0.101572	-0.0179753	54885	0.500922	0.920344	1	5.85938	5.60748
12246	Gm26511	5xFAD	0	0	54784	0.5	1	1	0	0
12247	Ldlr	5xFAD	0.0341729	0.00713175	55084	0.502738	0.582571	1	1.95312	1.40187
12248	Spc24	5xFAD	0	0	54784	0.5	1	1	0	0
12249	Kank2	5xFAD	0.0153017	0.00275245	54615.5	0.498462	0.610996	1	0.390625	0.700935
12250	Dock6	5xFAD	0.00896334	0.00425238	54870.5	0.500789	0.7131	1	0.390625	0.233645
12251	Angptl8	5xFAD	0	0	54784	0.5	1	1	0	0
12252	Rab3d	5xFAD	0.000919746	0.000919746	54998	0.501953	0.197054	1	0.390625	0
12253	Tmem205	5xFAD	0.0347594	0.0197129	55257	0.504317	0.278453	1	1.5625	0.700935
12254	Ccdc159	5xFAD	0.0017554	-0.0139772	54612.5	0.498435	0.604643	1	0.390625	0.700935
12255	Plppr2	5xFAD	0.0130624	-0.00151932	54996	0.501935	0.668307	1	1.5625	1.16822
12256	Swsap1	5xFAD	0.0117684	0.0117684	54998	0.501953	0.197054	1	0.390625	0
12257	Epor	5xFAD	0	0	54784	0.5	1	1	0	0
12258	Rgl3	5xFAD	0.0119679	0.00596634	54870.5	0.500789	0.7131	1	0.390625	0.233645
12259	Ccdc151	5xFAD	0.00249368	-0.00257312	54869.5	0.50078	0.716291	1	0.390625	0.233645
12260	Prkcsh	5xFAD	0.0620267	0.0151692	55051	0.502437	0.663944	1	2.34375	1.86916
12261	Elavl3	5xFAD	0.453162	-0.106281	52489	0.479054	0.181526	1	16.0156	21.028
12262	Zfp653	5xFAD	0.0490492	0.00730584	55253	0.50428	0.460248	1	2.73438	1.86916
12263	Gm16845	5xFAD	0.000919746	-0.00504316	54869.5	0.50078	0.716291	1	0.390625	0.233645
12264	Ecsit	5xFAD	0.0503362	0.0257213	55976	0.510879	0.0361664	1	3.125	0.934579
12265	Cnn1	5xFAD	0	-0.00190925	54656	0.498832	0.441082	1	0	0.233645
12266	Elof1	5xFAD	0.0223484	0.0162153	55084	0.502738	0.295418	1	0.78125	0.233645
12267	6530413G14Rik	5xFAD	0	0	54784	0.5	1	1	0	0
12268	Acp5	5xFAD	0	0	54784	0.5	1	1	0	0
12269	Pigyl	5xFAD	0.0359545	-0.0242136	54235	0.494989	0.387296	1	1.5625	2.57009
12270	Zfp872	5xFAD	0	0	54784	0.5	1	1	0	0
12271	1810064F22Rik	5xFAD	0	0	54784	0.5	1	1	0	0
12272	Zfp809	5xFAD	0.0239543	-0.0921112	52939	0.483161	0.0232907	0.892959	1.5625	4.90654
12273	Zfp599	5xFAD	0	0	54784	0.5	1	1	0	0
12274	Gm39307	5xFAD	0	0	54784	0.5	1	1	0	0
12275	Zfp810	5xFAD	0.000919746	-0.012967	54612.5	0.498435	0.604643	1	0.390625	0.700935
12276	Anln	5xFAD	0.773821	-0.115779	52450	0.478698	0.244768	1	25.3906	31.3084
12277	Rp9	5xFAD	0.06487	0.000303661	54838	0.500493	0.942933	1	3.125	3.03738
12278	9530077C05Rik	5xFAD	0.0459035	-0.0225331	54273	0.495336	0.484296	1	2.34375	3.27103
12279	Gm17545	5xFAD	0.00148619	-0.00352068	54869.5	0.50078	0.716291	1	0.390625	0.233645
12280	Bbs9	5xFAD	0.200509	0.0104749	54526.5	0.49765	0.828881	1	7.8125	8.41121
12281	Bmper	5xFAD	0.0146759	0.00115646	55039.5	0.502332	0.527838	1	1.17188	0.700935
12282	Gm47663	5xFAD	0	0	54784	0.5	1	1	0	0
12283	Npsr1	5xFAD	0	0	54784	0.5	1	1	0	0
12284	Gm15600	5xFAD	0	0	54784	0.5	1	1	0	0
12285	Gm10701	5xFAD	0.0416035	-0.0848553	52961	0.483362	0.0249889	0.892959	1.5625	4.90654
12286	Dpy19l1	5xFAD	0.443756	-0.341442	47598.5	0.43442	0.00013352	0.0939438	15.2344	29.6729
12287	Gm47772	5xFAD	0.0101129	0.0101129	54998	0.501953	0.197054	1	0.390625	0
12288	Dpy19l2	5xFAD	0.00347376	0.00347376	54998	0.501953	0.197054	1	0.390625	0
12289	Tbx20	5xFAD	0	0	54784	0.5	1	1	0	0
12290	Gm29824	5xFAD	0	0	54784	0.5	1	1	0	0
12291	E130101E03Rik	5xFAD	0	0	54784	0.5	1	1	0	0
12292	Herpud2	5xFAD	0.128102	-0.0139568	54816	0.500292	0.976617	1	6.64062	6.54206
12293	Gm29642	5xFAD	0.0207831	-0.0207051	54399	0.496486	0.480423	1	1.17188	1.86916
12294	Sept7	5xFAD	2.32634	-0.391047	49513	0.451893	0.0336617	1	67.5781	79.4393
12295	Eepd1	5xFAD	0.0200083	0.0186097	55085	0.502747	0.293809	1	0.78125	0.233645
12296	Gm48362	5xFAD	0	0	54784	0.5	1	1	0	0
12297	Gm39312	5xFAD	0	0	54784	0.5	1	1	0	0
12298	Gm30313	5xFAD	0.00422386	0.00422386	55212	0.503906	0.0675807	1	0.78125	0
12299	Gm48393	5xFAD	0	-0.00338003	54656	0.498832	0.441082	1	0	0.233645
12300	B3gat1	5xFAD	0.101008	0.00465581	55049	0.502419	0.765644	1	4.6875	4.20561
12301	Glb1l2	5xFAD	0	-0.00700916	54656	0.498832	0.441082	1	0	0.233645
12302	Glb1l3	5xFAD	0	0	54784	0.5	1	1	0	0
12303	Gm1110	5xFAD	0	0	54784	0.5	1	1	0	0
12304	Acad8	5xFAD	0.0708753	-0.0259802	54193	0.494606	0.476028	1	3.125	4.20561
12305	Thyn1	5xFAD	0.0047118	-0.0140328	54696	0.499197	0.8285	1	0.78125	0.934579
12306	Vps26b	5xFAD	0.0169963	0.00648878	54704	0.49927	0.843968	1	0.78125	0.934579
12307	Ncapd3	5xFAD	0.0965564	-0.0817564	53163.5	0.48521	0.11952	1	4.29688	7.24299
12308	Jam3	5xFAD	0.408909	-0.140318	51645.5	0.471356	0.0668288	1	14.8438	21.4953
12309	Gm48796	5xFAD	0	0	54784	0.5	1	1	0	0
12310	Igsf9b	5xFAD	0.0633928	0.026254	55179	0.503605	0.504811	1	2.34375	1.63551
12311	Spata19	5xFAD	0	0	54784	0.5	1	1	0	0
12312	Gm48902	5xFAD	0	0	54784	0.5	1	1	0	0
12313	Opcml	5xFAD	0.559029	-0.0716872	52793.5	0.481833	0.268028	1	18.3594	23.3645
12314	Gm15606	5xFAD	0	0	54784	0.5	1	1	0	0
12315	Gm48091	5xFAD	0.0514422	0.0212291	55473	0.506288	0.293024	1	3.125	1.86916
12316	Ntm	5xFAD	0.401997	0.22543	58303	0.532117	0.00386027	0.539115	12.5	6.30841
12317	Gm15520	5xFAD	0.00641627	0.00275508	54870.5	0.500789	0.7131	1	0.390625	0.233645
12318	Gm15521	5xFAD	0	0	54784	0.5	1	1	0	0
12319	Gm30933	5xFAD	0	0	54784	0.5	1	1	0	0
12320	Snx19	5xFAD	0	-0.0548063	53632	0.489486	0.0196589	0.87089	0	2.1028
12321	Gm47716	5xFAD	0	0	54784	0.5	1	1	0	0
12322	Gm31013	5xFAD	0	0	54784	0.5	1	1	0	0
12323	Adamts15	5xFAD	0	0	54784	0.5	1	1	0	0
12324	Adamts8	5xFAD	0	0	54784	0.5	1	1	0	0
12325	Gm29724	5xFAD	0.000919746	-0.00751908	54741	0.499608	0.881968	1	0.390625	0.46729
12326	Zbtb44	5xFAD	0.0641146	-0.0993794	52458	0.478771	0.0176859	0.87089	2.73438	7.00935
12327	Gm17508	5xFAD	0	0	54784	0.5	1	1	0	0
12328	St14	5xFAD	0	-0.00763496	54656	0.498832	0.441082	1	0	0.233645
12329	Aplp2	5xFAD	0.347404	-0.0769553	52634	0.480377	0.178983	1	13.2812	17.757
12330	4930517E14Rik	5xFAD	0	0	54784	0.5	1	1	0	0
12331	Prdm10	5xFAD	0.0599586	-0.000772981	55079	0.502692	0.679126	1	3.125	2.57009
12332	Nfrkb	5xFAD	0.0769229	0.0102449	54971	0.501707	0.798326	1	3.125	2.80374
12333	Tmem45b	5xFAD	0	0	54784	0.5	1	1	0	0
12334	4930434F21Rik	5xFAD	0	0	54784	0.5	1	1	0	0
12335	Gm31408	5xFAD	0	0	54784	0.5	1	1	0	0
12336	Barx2	5xFAD	0	-0.00139477	54656	0.498832	0.441082	1	0	0.233645
12337	Gm31497	5xFAD	0	-0.00139477	54656	0.498832	0.441082	1	0	0.233645
12338	Gm47465	5xFAD	0	0	54784	0.5	1	1	0	0
12339	Arhgap32	5xFAD	0.291605	-0.0602754	53544.5	0.488687	0.403478	1	12.1094	14.2523
12340	Kcnj5	5xFAD	0	0	54784	0.5	1	1	0	0
12341	Gm39317	5xFAD	0	0	54784	0.5	1	1	0	0
12342	Fli1	5xFAD	0.00991008	0.00991008	54998	0.501953	0.197054	1	0.390625	0
12343	Gm27201	5xFAD	0	-0.00421681	54656	0.498832	0.441082	1	0	0.233645
12344	Gm47680	5xFAD	0	0	54784	0.5	1	1	0	0
12345	Ets1	5xFAD	0	0	54784	0.5	1	1	0	0
12346	Gm27240	5xFAD	0	0	54784	0.5	1	1	0	0
12347	Gm3331	5xFAD	0	0	54784	0.5	1	1	0	0
12348	Gm27162	5xFAD	0	0	54784	0.5	1	1	0	0
12349	Gm27166	5xFAD	0	0	54784	0.5	1	1	0	0
12350	Gm32171	5xFAD	0	0	54784	0.5	1	1	0	0
12351	Gm47785	5xFAD	0	0	54784	0.5	1	1	0	0
12352	Gm27164	5xFAD	0	-0.00443219	54656	0.498832	0.441082	1	0	0.233645
12353	7630403G23Rik	5xFAD	0.05703	0.036179	55470.5	0.506266	0.140759	1	1.95312	0.700935
12354	Gm47858	5xFAD	0	0	54784	0.5	1	1	0	0
12355	Kirrel3	5xFAD	1.35712	-0.143171	52642.5	0.480455	0.3385	1	37.8906	43.6916
12356	Kirrel3os	5xFAD	0.0129496	0.00952	54870.5	0.500789	0.7131	1	0.390625	0.233645
12357	St3gal4	5xFAD	0.206817	-0.118953	52318	0.477493	0.0658411	1	7.8125	12.3832
12358	4930581F22Rik	5xFAD	0.266605	-0.130329	52056	0.475102	0.0646389	1	10.1562	15.1869
12359	Dcps	5xFAD	0.0804682	-0.0664452	52962	0.483371	0.059802	1	3.125	6.54206
12360	Tirap	5xFAD	0.0208286	0.0104397	55169	0.503514	0.297408	1	1.17188	0.46729
12361	Gm39318	5xFAD	0.00668987	0.00145022	54869.5	0.50078	0.716291	1	0.390625	0.233645
12362	Srpr	5xFAD	0.100156	0.00874861	55364.5	0.505298	0.513351	1	5.07812	3.97196
12363	Foxred1	5xFAD	0.0444642	0.0286809	55683	0.508205	0.068721	1	2.34375	0.700935
12364	Fam118b	5xFAD	0.0786607	0.0313434	55852	0.509747	0.153196	1	4.29688	2.33645
12365	Rpusd4	5xFAD	0.0142699	-0.00420481	54488	0.497298	0.423239	1	0.390625	0.934579
12366	4933422A05Rik	5xFAD	0	0	54784	0.5	1	1	0	0
12367	Gm33838	5xFAD	0	0	54784	0.5	1	1	0	0
12368	Cdon	5xFAD	0.0182986	-0.0155874	54865	0.500739	0.876957	1	1.5625	1.40187
12369	Gm1113	5xFAD	0	0	54784	0.5	1	1	0	0
12370	Ddx25	5xFAD	0.00449941	-0.00163013	54742	0.499617	0.884726	1	0.390625	0.46729
12371	Pus3	5xFAD	0.0254643	-0.00744519	54658	0.49885	0.799304	1	1.17188	1.40187
12372	Hyls1	5xFAD	0	0	54784	0.5	1	1	0	0
12373	Pate2	5xFAD	0	-0.00462559	54528	0.497664	0.274657	1	0	0.46729
12374	Pate1	5xFAD	0	0	54784	0.5	1	1	0	0
12375	Pate10	5xFAD	0	0	54784	0.5	1	1	0	0
12376	Pate6	5xFAD	0	0	54784	0.5	1	1	0	0
12377	Pate5	5xFAD	0	0	54784	0.5	1	1	0	0
12378	Pate13	5xFAD	0	0	54784	0.5	1	1	0	0
12379	Gm27187	5xFAD	0	0	54784	0.5	1	1	0	0
12380	1700027I24Rik	5xFAD	0	0	54784	0.5	1	1	0	0
12381	Acrv1	5xFAD	0	0	54784	0.5	1	1	0	0
12382	Chek1	5xFAD	0	-0.00465131	54656	0.498832	0.441082	1	0	0.233645
12383	Stt3a	5xFAD	0.0216076	-0.0181225	54529.5	0.497677	0.625178	1	1.17188	1.63551
12384	Gm26787	5xFAD	0.0248503	0.0184946	55085	0.502747	0.293809	1	0.78125	0.233645
12385	Ei24	5xFAD	0.0555651	-0.0171903	54364.5	0.496171	0.583593	1	2.73438	3.50467
12386	Fez1	5xFAD	0.21703	-0.00834519	54471.5	0.497148	0.8022	1	8.59375	9.34579
12387	Pknox2	5xFAD	0.0623984	0.0370916	55694	0.508305	0.17748	1	3.51562	1.86916
12388	Gm3896	5xFAD	0.0017554	0.0017554	54998	0.501953	0.197054	1	0.390625	0
12389	Tmem218	5xFAD	0.00678777	0.00340774	55084	0.502738	0.295418	1	0.78125	0.233645
12390	Slc37a2	5xFAD	0	0	54784	0.5	1	1	0	0
12391	Gm47633	5xFAD	0	0	54784	0.5	1	1	0	0
12392	Ccdc15	5xFAD	0.0202586	-0.0221383	54941.5	0.501437	0.782504	1	1.95312	1.63551
12393	Gm34885	5xFAD	0	0	54784	0.5	1	1	0	0
12394	Hepacam	5xFAD	0.352887	0.0042921	54946.5	0.501483	0.913419	1	13.6719	13.5514
12395	Robo4	5xFAD	0	0	54784	0.5	1	1	0	0
12396	Robo3	5xFAD	0	0	54784	0.5	1	1	0	0
12397	Msantd2	5xFAD	0.0633366	-0.0924514	52844	0.482294	0.0536236	1	3.51562	7.00935
12398	Esam	5xFAD	0	0	54784	0.5	1	1	0	0
12399	Vsig2	5xFAD	0	0	54784	0.5	1	1	0	0
12400	Nrgn	5xFAD	0.0140574	-0.0110104	54781.5	0.499977	0.996574	1	1.17188	1.16822
12401	Siae	5xFAD	0.0017554	-0.029595	54355.5	0.496089	0.289322	1	0.390625	1.16822
12402	Spa17	5xFAD	0	-0.00338003	54656	0.498832	0.441082	1	0	0.233645
12403	Tbrg1	5xFAD	0.00835791	-0.0413338	53971	0.49258	0.0997588	1	0.390625	1.86916
12404	Panx3	5xFAD	0	0	54784	0.5	1	1	0	0
12405	Olfr160	5xFAD	0	0	54784	0.5	1	1	0	0
12406	Olfr877	5xFAD	0	0	54784	0.5	1	1	0	0
12407	Olfr145	5xFAD	0	0	54784	0.5	1	1	0	0
12408	Olfr878	5xFAD	0	0	54784	0.5	1	1	0	0
12409	Olfr881	5xFAD	0	0	54784	0.5	1	1	0	0
12410	Olfr889	5xFAD	0	-0.00542994	54656	0.498832	0.441082	1	0	0.233645
12411	Olfr25	5xFAD	0	0	54784	0.5	1	1	0	0
12412	Olfr898	5xFAD	0	0	54784	0.5	1	1	0	0
12413	Olfr250	5xFAD	0	0	54784	0.5	1	1	0	0
12414	Olfr251	5xFAD	0	0	54784	0.5	1	1	0	0
12415	Olfr147	5xFAD	0	0	54784	0.5	1	1	0	0
12416	Olfr904	5xFAD	0	-0.00428871	54656	0.498832	0.441082	1	0	0.233645
12417	Olfr905	5xFAD	0	-0.00733353	54656	0.498832	0.441082	1	0	0.233645
12418	Olfr912	5xFAD	0	0	54784	0.5	1	1	0	0
12419	Vwa5a	5xFAD	0.00249368	-0.0153529	54612.5	0.498435	0.604643	1	0.390625	0.700935
12420	Olfr920	5xFAD	0	0	54784	0.5	1	1	0	0
12421	Olfr921	5xFAD	0	0	54784	0.5	1	1	0	0
12422	Olfr1537	5xFAD	0	0	54784	0.5	1	1	0	0
12423	AW551984	5xFAD	0.00211093	-0.000784756	54869.5	0.50078	0.716291	1	0.390625	0.233645
12424	Olfr967	5xFAD	0	0	54784	0.5	1	1	0	0
12425	Olfr975	5xFAD	0	0	54784	0.5	1	1	0	0
12426	Olfr976	5xFAD	0	0	54784	0.5	1	1	0	0
12427	Olfr979	5xFAD	0	0	54784	0.5	1	1	0	0
12428	Olfr981	5xFAD	0	0	54784	0.5	1	1	0	0
12429	Olfr983	5xFAD	0	0	54784	0.5	1	1	0	0
12430	Olfr986	5xFAD	0	0	54784	0.5	1	1	0	0
12431	Zfp202	5xFAD	0.0382592	0.0143632	54793.5	0.500087	0.984582	1	1.17188	1.16822
12432	Scn3b	5xFAD	0.00448213	-0.0122713	54612.5	0.498435	0.604643	1	0.390625	0.700935
12433	Gramd1b	5xFAD	0.194441	-0.0649541	53811.5	0.491124	0.454122	1	8.98438	10.514
12434	1700110K17Rik	5xFAD	0.0213046	0.014478	55511	0.506635	0.0489714	1	1.5625	0.233645
12435	Gm48129	5xFAD	0	0	54784	0.5	1	1	0	0
12436	Gm48127	5xFAD	0	0	54784	0.5	1	1	0	0
12437	Gm48277	5xFAD	0	0	54784	0.5	1	1	0	0
12438	Gm48284	5xFAD	0	0	54784	0.5	1	1	0	0
12439	Clmp	5xFAD	0.0280339	0.0213008	55809	0.509355	0.0278214	0.928697	2.34375	0.46729
12440	Gm48294	5xFAD	0	0	54784	0.5	1	1	0	0
12441	Gm16095	5xFAD	0	0	54784	0.5	1	1	0	0
12442	Gm48293	5xFAD	0	0	54784	0.5	1	1	0	0
12443	Gm16096	5xFAD	0	0	54784	0.5	1	1	0	0
12444	Hspa8	5xFAD	0.214254	0.0137431	55089	0.502784	0.79948	1	8.59375	8.17757
12445	Bsx	5xFAD	0	0	54784	0.5	1	1	0	0
12446	Jhy	5xFAD	0	0	54784	0.5	1	1	0	0
12447	Crtam	5xFAD	0	0	54784	0.5	1	1	0	0
12448	Ubash3b	5xFAD	0.343155	-0.171792	51309.5	0.468289	0.0335973	1	12.8906	19.3925
12449	Gm35657	5xFAD	0	0	54784	0.5	1	1	0	0
12450	1700063D05Rik	5xFAD	0.0740062	-0.0119721	54465	0.497089	0.68951	1	3.125	3.73832
12451	Mir100hg	5xFAD	1.5864	-0.176975	52266.5	0.477023	0.29245	1	51.1719	58.6449
12452	Gm48742	5xFAD	0.0982837	-0.10868	52547	0.479583	0.0414196	1	4.29688	8.41121
12453	Gm48740	5xFAD	0.0477648	0.0431982	55727.5	0.508611	0.0195638	0.87089	1.95312	0.233645
12454	Gm28119	5xFAD	0	0	54784	0.5	1	1	0	0
12455	Gm48784	5xFAD	0.00971491	0.00971491	54998	0.501953	0.197054	1	0.390625	0
12456	Gm35835	5xFAD	0.0189836	0.00864072	54956	0.50157	0.603587	1	0.78125	0.46729
12457	AC160966.1	5xFAD	0	0	54784	0.5	1	1	0	0
12458	Gm35940	5xFAD	0	0	54784	0.5	1	1	0	0
12459	Gm40513	5xFAD	0	-0.0104509	54528	0.497664	0.274657	1	0	0.46729
12460	Sorl1	5xFAD	0.0750783	-0.0564484	54020	0.493027	0.423965	1	4.29688	5.60748
12461	Gm16214	5xFAD	0	0	54784	0.5	1	1	0	0
12462	4930546K05Rik	5xFAD	0.00586802	0.00586802	54998	0.501953	0.197054	1	0.390625	0
12463	Sc5d	5xFAD	0.0536741	0.0277533	55179	0.503605	0.504811	1	2.34375	1.63551
12464	Tecta	5xFAD	0.00896334	0.00896334	54998	0.501953	0.197054	1	0.390625	0
12465	Tbcel	5xFAD	0.0407913	-0.0531134	53421.5	0.487565	0.0875503	1	1.95312	4.43925
12466	Gm16322	5xFAD	0	0	54784	0.5	1	1	0	0
12467	Grik4	5xFAD	0.136286	-0.0605076	53223	0.485753	0.166769	1	5.46875	8.41121
12468	Gm47931	5xFAD	0	0	54784	0.5	1	1	0	0
12469	Arhgef12	5xFAD	0.695422	0.118813	56691.5	0.517409	0.310655	1	25.3906	23.5981
12470	Tmem136	5xFAD	0.000919746	-0.000715212	54869.5	0.50078	0.716291	1	0.390625	0.233645
12471	Pou2f3	5xFAD	0	0	54784	0.5	1	1	0	0
12472	Oaf	5xFAD	0	-0.00899833	54528	0.497664	0.274657	1	0	0.46729
12473	D630033O11Rik	5xFAD	0	0	54784	0.5	1	1	0	0
12474	Trim29	5xFAD	0	0	54784	0.5	1	1	0	0
12475	Gm36799	5xFAD	0	0	54784	0.5	1	1	0	0
12476	Gm47475	5xFAD	0	0	54784	0.5	1	1	0	0
12477	Gm36855	5xFAD	0.101888	-0.0335432	53812.5	0.491133	0.288648	1	3.51562	5.37383
12478	Gm30015	5xFAD	0.00918382	0.00268047	54869.5	0.50078	0.716291	1	0.390625	0.233645
12479	Nectin1	5xFAD	0.0271909	-0.0406582	53971	0.49258	0.228309	1	1.5625	3.03738
12480	Gm3898	5xFAD	0	-0.00529857	54656	0.498832	0.441082	1	0	0.233645
12481	Gm30373	5xFAD	0	0	54784	0.5	1	1	0	0
12482	E230034D01Rik	5xFAD	0	0	54784	0.5	1	1	0	0
12483	Gm39323	5xFAD	0	0	54784	0.5	1	1	0	0
12484	Thy1	5xFAD	0.0017554	-0.031279	54098.5	0.493744	0.141339	1	0.390625	1.63551
12485	Gm49380	5xFAD	0.0287516	0.0165812	55043.5	0.502368	0.521384	1	1.17188	0.700935
12486	Gm39325	5xFAD	0	0	54784	0.5	1	1	0	0
12487	Usp2	5xFAD	0.0728399	-0.0263887	54455	0.496997	0.680293	1	3.125	3.73832
12488	Rnf26	5xFAD	0.00996072	0.00406795	54870.5	0.500789	0.7131	1	0.390625	0.233645
12489	Gm26737	5xFAD	0.0237027	0.00852028	54956	0.50157	0.603587	1	0.78125	0.46729
12490	Gm10687	5xFAD	0.0538741	0.0301024	55222.5	0.504002	0.399555	1	1.95312	1.16822
12491	Mcam	5xFAD	0.193589	-0.0389329	54111.5	0.493862	0.581058	1	7.8125	9.11215
12492	Cbl	5xFAD	0.155452	-0.000972277	55222.5	0.504002	0.689612	1	7.42188	6.54206
12493	Ccdc153	5xFAD	0	-0.00692201	54656	0.498832	0.441082	1	0	0.233645
12494	Pdzd3	5xFAD	0	0	54784	0.5	1	1	0	0
12495	Nlrx1	5xFAD	0	-0.00326215	54656	0.498832	0.441082	1	0	0.233645
12496	Abcg4	5xFAD	0.00166367	-0.000445663	54869.5	0.50078	0.716291	1	0.390625	0.233645
12497	Gm48604	5xFAD	0	0	54784	0.5	1	1	0	0
12498	Hinfp	5xFAD	0.0565402	0.0180915	55051	0.502437	0.663944	1	2.34375	1.86916
12499	C2cd2l	5xFAD	0.0102635	-0.0235147	54650	0.498777	0.786811	1	1.17188	1.40187
12500	Dpagt1	5xFAD	0.0530783	0.0117394	55049.5	0.502423	0.665721	1	2.34375	1.86916
12501	Gm48853	5xFAD	0	0	54784	0.5	1	1	0	0
12502	H2afx	5xFAD	0.000919746	-0.00528682	54869.5	0.50078	0.716291	1	0.390625	0.233645
12503	Hmbs	5xFAD	0.0124383	0.00545442	54870.5	0.500789	0.7131	1	0.390625	0.233645
12504	Vps11	5xFAD	0.0399388	-0.0135403	54734	0.499544	0.944569	1	2.73438	2.80374
12505	Hyou1	5xFAD	0.0140236	-0.00839596	54699	0.499224	0.834293	1	0.78125	0.934579
12506	Slc37a4	5xFAD	0.0337857	0.0141515	54919	0.501232	0.757694	1	1.17188	0.934579
12507	Trappc4	5xFAD	0.0333263	-0.0327678	54103	0.493785	0.298668	1	1.5625	2.80374
12508	Rps25	5xFAD	0.0223084	-0.0828153	52989.5	0.483622	0.0189279	0.87089	1.17188	4.43925
12509	Ccdc84	5xFAD	0.00386633	-0.024298	54438	0.496842	0.458176	1	0.78125	1.40187
12510	Gm47186	5xFAD	0	0	54784	0.5	1	1	0	0
12511	Foxr1	5xFAD	0	0	54784	0.5	1	1	0	0
12512	C030014I23Rik	5xFAD	0	0	54784	0.5	1	1	0	0
12513	Gm47204	5xFAD	0	0	54784	0.5	1	1	0	0
12514	Bcl9l	5xFAD	0.018134	-0.0295289	54603	0.498348	0.750956	1	1.5625	1.86916
12515	Cxcr5	5xFAD	0	-0.00545733	54656	0.498832	0.441082	1	0	0.233645
12516	Gm47231	5xFAD	0	0	54784	0.5	1	1	0	0
12517	Gm47232	5xFAD	0	0	54784	0.5	1	1	0	0
12518	Ddx6	5xFAD	0.247729	0.00594892	54776.5	0.499932	0.995754	1	10.1562	10.2804
12519	BC049987	5xFAD	0	0	54784	0.5	1	1	0	0
12520	Treh	5xFAD	0	-0.00614144	54656	0.498832	0.441082	1	0	0.233645
12521	Phldb1	5xFAD	0.757182	-0.291515	48932	0.44659	0.00547398	0.61913	25.7812	38.5514
12522	Arcn1	5xFAD	0.016478	-0.122934	52077	0.475294	0.00193569	0.438748	1.17188	6.07477
12523	Ift46	5xFAD	0.0365113	-0.0239571	54848.5	0.500589	0.926468	1	2.73438	2.57009
12524	Tmem25	5xFAD	0.033633	0.0150982	55214.5	0.503929	0.40822	1	1.95312	1.16822
12525	Gm48702	5xFAD	0	0	54784	0.5	1	1	0	0
12526	Ttc36	5xFAD	0	0	54784	0.5	1	1	0	0
12527	Kmt2a	5xFAD	0.435961	0.0401569	55541	0.506909	0.639977	1	17.1875	16.1215
12528	Gm39326	5xFAD	0.0105789	0.0105789	55426	0.505859	0.0250201	0.892959	1.17188	0
12529	Atp5l	5xFAD	0.0578715	-0.03523	54103.5	0.493789	0.393672	1	2.73438	3.97196
12530	Gm30934	5xFAD	0.00304813	0.00304813	54998	0.501953	0.197054	1	0.390625	0
12531	Ube4a	5xFAD	0.106001	-0.0455852	54019	0.493018	0.441257	1	4.6875	6.07477
12532	Cd3g	5xFAD	0	0	54784	0.5	1	1	0	0
12533	Cd3d	5xFAD	0	0	54784	0.5	1	1	0	0
12534	Cd3e	5xFAD	0	0	54784	0.5	1	1	0	0
12535	Mpzl2	5xFAD	0	-0.00498067	54656	0.498832	0.441082	1	0	0.233645
12536	Mpzl3	5xFAD	0	0	54784	0.5	1	1	0	0
12537	Jaml	5xFAD	0	0	54784	0.5	1	1	0	0
12538	Gm10684	5xFAD	0.00148619	0.00148619	54998	0.501953	0.197054	1	0.390625	0
12539	Scn2b	5xFAD	0.00148619	0.00148619	54998	0.501953	0.197054	1	0.390625	0
12540	Scn4b	5xFAD	0	0	54784	0.5	1	1	0	0
12541	Tmprss4	5xFAD	0	0	54784	0.5	1	1	0	0
12542	BC049352	5xFAD	0	0	54784	0.5	1	1	0	0
12543	Il10ra	5xFAD	0	0	54784	0.5	1	1	0	0
12544	Tmprss13	5xFAD	0	0	54784	0.5	1	1	0	0
12545	Fxyd6	5xFAD	0.00653511	-0.0175246	54357.5	0.496107	0.291581	1	0.390625	1.16822
12546	Fxyd2	5xFAD	0	0	54784	0.5	1	1	0	0
12547	4833428L15Rik	5xFAD	0	0	54784	0.5	1	1	0	0
12548	Dscaml1	5xFAD	1.01916	-0.256144	50101.5	0.457264	0.0366903	1	35.5469	45.5607
12549	Cep164	5xFAD	0.023575	-0.0909681	52867	0.482504	0.0141313	0.854157	1.17188	4.6729
12550	Bace1	5xFAD	0.101414	0.00879343	54726.5	0.499475	0.948782	1	4.29688	4.43925
12551	Gm16536	5xFAD	0.0017554	-0.0168301	54484	0.497262	0.416989	1	0.390625	0.934579
12552	Rnf214	5xFAD	0.135756	0.0134112	54746	0.499653	0.969868	1	5.46875	5.60748
12553	Pcsk7	5xFAD	0.0811781	0.0154645	55637	0.507785	0.320725	1	5.07812	3.50467
12554	Tagln	5xFAD	0	0	54784	0.5	1	1	0	0
12555	Gm48529	5xFAD	0	0	54784	0.5	1	1	0	0
12556	Sidt2	5xFAD	0.0564278	-0.0248706	54156.5	0.494273	0.401505	1	2.34375	3.50467
12557	A830035O19Rik	5xFAD	0	0	54784	0.5	1	1	0	0
12558	Pafah1b2	5xFAD	0.0884768	-0.0505494	53860	0.491567	0.326835	1	3.90625	5.60748
12559	Sik3	5xFAD	1.64908	-0.149992	53310.5	0.486552	0.539659	1	52.7344	60.0467
12560	Apoa1	5xFAD	0	0	54784	0.5	1	1	0	0
12561	Zpr1	5xFAD	0.0164652	0.00160474	54828	0.500402	0.906158	1	0.78125	0.700935
12562	Bud13	5xFAD	0.0146052	0.00320383	55169	0.503514	0.297408	1	1.17188	0.46729
12563	4931429L15Rik	5xFAD	0	0	54784	0.5	1	1	0	0
12564	Gm39329	5xFAD	0	0	54784	0.5	1	1	0	0
12565	4930448E22Rik	5xFAD	0	0	54784	0.5	1	1	0	0
12566	Gm31374	5xFAD	0	-0.00163496	54656	0.498832	0.441082	1	0	0.233645
12567	Gm47141	5xFAD	0	0	54784	0.5	1	1	0	0
12568	Gm47144	5xFAD	0	0	54784	0.5	1	1	0	0
12569	Gm31432	5xFAD	0	0	54784	0.5	1	1	0	0
12570	Gm48945	5xFAD	0	0	54784	0.5	1	1	0	0
12571	Gm31557	5xFAD	0	0	54784	0.5	1	1	0	0
12572	Gm31614	5xFAD	0	-0.00680965	54528	0.497664	0.274657	1	0	0.46729
12573	2900052N01Rik	5xFAD	0.0130455	0.0130455	55212	0.503906	0.0675807	1	0.78125	0
12574	Gm47153	5xFAD	0	0	54784	0.5	1	1	0	0
12575	Gm4791	5xFAD	0	0	54784	0.5	1	1	0	0
12576	Gm31698	5xFAD	0	-0.00754675	54528	0.497664	0.274657	1	0	0.46729
12577	Gm31816	5xFAD	0.0110216	0.00962682	55297.5	0.504687	0.120374	1	1.17188	0.233645
12578	Cadm1	5xFAD	0.835252	0.10772	56519.5	0.515839	0.379543	1	28.125	27.5701
12579	A730065G17Rik	5xFAD	0	0	54784	0.5	1	1	0	0
12580	Gm40518	5xFAD	0	0	54784	0.5	1	1	0	0
12581	Nxpe4	5xFAD	0.144895	0.048395	55993.5	0.511039	0.211547	1	6.64062	4.43925
12582	Nxpe2	5xFAD	0	-0.00533448	54528	0.497664	0.274657	1	0	0.46729
12583	Rexo2	5xFAD	0.0605989	-0.00308455	55158	0.503413	0.617251	1	3.51562	2.80374
12584	Rbm7	5xFAD	0.0637611	0.0314402	55306.5	0.504769	0.358698	1	2.34375	1.40187
12585	Gm5617	5xFAD	0	0	54784	0.5	1	1	0	0
12586	Nnmt	5xFAD	0	0	54784	0.5	1	1	0	0
12587	Zbtb16	5xFAD	0.68429	0.49712	64136.5	0.585358	5.94288025459054e-10	2.88974820011982e-06	24.2188	7.94393
12588	Gm32335	5xFAD	0	0	54784	0.5	1	1	0	0
12589	Htr3a	5xFAD	0	0	54784	0.5	1	1	0	0
12590	Htr3b	5xFAD	0	0	54784	0.5	1	1	0	0
12591	Usp28	5xFAD	0.0540046	-0.0299877	53948.5	0.492375	0.252628	1	1.95312	3.50467
12592	Zw10	5xFAD	0.028134	-0.0273915	54565	0.498001	0.73055	1	1.95312	2.33645
12593	Tmprss5	5xFAD	0	-0.031676	54144	0.494159	0.0830837	1	0	1.16822
12594	Gm4894	5xFAD	0	-0.00438448	54656	0.498832	0.441082	1	0	0.233645
12595	Drd2	5xFAD	0.00228834	0.00228834	54998	0.501953	0.197054	1	0.390625	0
12596	Ankk1	5xFAD	0	0	54784	0.5	1	1	0	0
12597	Ttc12	5xFAD	0.00919515	0.00290639	55083	0.502729	0.297034	1	0.78125	0.233645
12598	Ncam1	5xFAD	2.03363	-0.0741047	57028	0.52048	0.35988	1	60.9375	68.6916
12599	Gm11149	5xFAD	0.222237	-0.136531	52144	0.475905	0.0613674	1	8.98438	13.785
12600	Rpl10-ps3	5xFAD	0	0	54784	0.5	1	1	0	0
12601	Plet1os	5xFAD	0	-0.00533334	54656	0.498832	0.441082	1	0	0.233645
12602	Plet1	5xFAD	0	0	54784	0.5	1	1	0	0
12603	Pts	5xFAD	0.00906564	-0.0155977	54568	0.498029	0.621091	1	0.78125	1.16822
12604	Gm47077	5xFAD	0	0	54784	0.5	1	1	0	0
12605	Bco2	5xFAD	0.0121551	0.0121551	54998	0.501953	0.197054	1	0.390625	0
12606	Il18	5xFAD	0.16846	-0.0815746	52752.5	0.481459	0.102961	1	6.64062	10.514
12607	Tex12	5xFAD	0	-0.0326257	54016	0.492991	0.0574174	1	0	1.40187
12608	Sdhd	5xFAD	0.0195231	0.0132584	54958	0.501588	0.599371	1	0.78125	0.46729
12609	Timm8b	5xFAD	0	-0.0428154	53888	0.491822	0.0399698	1	0	1.63551
12610	Nkapd1	5xFAD	0.0199288	0.0012772	55125	0.503112	0.464707	1	1.5625	0.934579
12611	Pih1d2	5xFAD	0	0	54784	0.5	1	1	0	0
12612	Dlat	5xFAD	0.0335049	-0.0565844	53789	0.490919	0.183301	1	1.95312	3.73832
12613	Dixdc1	5xFAD	0.385114	-0.0621205	53245.5	0.485958	0.341645	1	14.4531	17.757
12614	2310030G06Rik	5xFAD	0	0	54784	0.5	1	1	0	0
12615	Hspb2	5xFAD	0	0	54784	0.5	1	1	0	0
12616	Cryab	5xFAD	0.323671	0.0617988	55571	0.507183	0.544712	1	10.5469	9.57944
12617	1110032A03Rik	5xFAD	0.0271129	-0.0111351	54532.5	0.497705	0.62927	1	1.17188	1.63551
12618	Fdxacb1	5xFAD	0.0458943	0.0127206	55089	0.502784	0.576292	1	1.95312	1.40187
12619	Alg9	5xFAD	0.0280558	-0.019658	54610	0.498412	0.760312	1	1.5625	1.86916
12620	Ppp2r1b	5xFAD	0.0190966	-0.0164602	54654	0.498814	0.793051	1	1.17188	1.40187
12621	Sik2	5xFAD	0.243924	-0.13406	52139.5	0.475864	0.0719033	1	10.1562	14.9533
12622	Layn	5xFAD	0.0143131	0.0143131	54998	0.501953	0.197054	1	0.390625	0
12623	Btg4	5xFAD	0	0	54784	0.5	1	1	0	0
12624	4833427G06Rik	5xFAD	0	0	54784	0.5	1	1	0	0
12625	Gm32742	5xFAD	0	0	54784	0.5	1	1	0	0
12626	Pou2af1	5xFAD	0	0	54784	0.5	1	1	0	0
12627	Colca2	5xFAD	0	0	54784	0.5	1	1	0	0
12628	2010007H06Rik	5xFAD	0	0	54784	0.5	1	1	0	0
12629	1810046K07Rik	5xFAD	0	0	54784	0.5	1	1	0	0
12630	Gm47854	5xFAD	0	0	54784	0.5	1	1	0	0
12631	Arhgap20	5xFAD	0.0315099	0.0217458	55683	0.508205	0.068721	1	2.34375	0.700935
12632	Arhgap20os	5xFAD	0.0092315	0.000829063	55083	0.502729	0.297034	1	0.78125	0.233645
12633	Gm6980	5xFAD	0	0	54784	0.5	1	1	0	0
12634	4933407I05Rik	5xFAD	0	0	54784	0.5	1	1	0	0
12635	Fdx1	5xFAD	0.00586802	0.00586802	54998	0.501953	0.197054	1	0.390625	0
12636	Rdx	5xFAD	0.267515	-0.1648	51361.5	0.468764	0.0240885	0.892959	10.1562	16.5888
12637	Zc3h12c	5xFAD	0.0447912	-0.0191058	54855.5	0.500653	0.918452	1	2.73438	2.57009
12638	Gm47957	5xFAD	0	0	54784	0.5	1	1	0	0
12639	Gm47960	5xFAD	0	0	54784	0.5	1	1	0	0
12640	Gm33125	5xFAD	0	0	54784	0.5	1	1	0	0
12641	AI593442	5xFAD	0	0	54784	0.5	1	1	0	0
12642	Gm1715	5xFAD	0.00256018	0.00256018	54998	0.501953	0.197054	1	0.390625	0
12643	Ddx10	5xFAD	0.0893373	-0.0583693	53816.5	0.49117	0.352749	1	5.07812	6.7757
12644	Exph5	5xFAD	0.00480257	0.00480257	55212	0.503906	0.0675807	1	0.78125	0
12645	Poglut3	5xFAD	0.00885854	0.0074599	54870.5	0.500789	0.7131	1	0.390625	0.233645
12646	4930550C14Rik	5xFAD	0	0	54784	0.5	1	1	0	0
12647	Atm	5xFAD	0.0863813	-0.0220547	54037.5	0.493187	0.400515	1	3.51562	4.90654
12648	Npat	5xFAD	0.203523	-0.14178	51806	0.472821	0.0348232	1	8.59375	14.0187
12649	Acat1	5xFAD	0.119009	0.025207	55443	0.506015	0.490445	1	5.85938	4.6729
12650	Cul5	5xFAD	0.103612	-0.00130495	55071	0.502619	0.764153	1	5.46875	4.90654
12651	Gm16124	5xFAD	0.0242275	-0.036148	53811	0.49112	0.100155	1	0.78125	2.57009
12652	Rab39	5xFAD	0	0	54784	0.5	1	1	0	0
12653	Slc35f2	5xFAD	0	0	54784	0.5	1	1	0	0
12654	Sln	5xFAD	0	0	54784	0.5	1	1	0	0
12655	Elmod1	5xFAD	0.0670365	0.0449561	56070.5	0.511742	0.0360326	1	3.51562	1.16822
12656	Tnfaip8l3	5xFAD	0.00148619	-0.00901601	54484	0.497262	0.416989	1	0.390625	0.934579
12657	Gm48346	5xFAD	0	-0.00210934	54656	0.498832	0.441082	1	0	0.233645
12658	Cyp19a1	5xFAD	0	0	54784	0.5	1	1	0	0
12659	Gldnos	5xFAD	0	0	54784	0.5	1	1	0	0
12660	Gldn	5xFAD	0	0	54784	0.5	1	1	0	0
12661	Dmxl2	5xFAD	0.156297	0.0197176	55422	0.505823	0.544572	1	7.03125	5.84112
12662	Sh2d7	5xFAD	0	0	54784	0.5	1	1	0	0
12663	Cib2	5xFAD	0	-0.0114959	54528	0.497664	0.274657	1	0	0.46729
12664	Idh3a	5xFAD	0.043297	0.0370527	55940	0.510551	0.00803876	0.697178	2.34375	0.233645
12665	Acsbg1	5xFAD	0.0313876	0.0109369	54790.5	0.500059	0.989721	1	1.17188	1.16822
12666	Dnaja4	5xFAD	0.0106567	0.00203349	54827	0.500392	0.908305	1	0.78125	0.700935
12667	Wdr61	5xFAD	0.0331365	-0.0162474	55028	0.502227	0.691384	1	2.34375	1.86916
12668	Crabp1	5xFAD	0	0	54784	0.5	1	1	0	0
12669	Ireb2	5xFAD	0.0993087	-0.039622	53835	0.491339	0.333285	1	4.29688	6.07477
12670	Hykk	5xFAD	0.0150465	0.00311106	54743	0.499626	0.887485	1	0.390625	0.46729
12671	AY074887	5xFAD	0	0	54784	0.5	1	1	0	0
12672	Psma4	5xFAD	0.0233174	-0.0219048	54275.5	0.495359	0.371733	1	1.17188	2.1028
12673	Chrna5	5xFAD	0	0	54784	0.5	1	1	0	0
12674	Chrna3	5xFAD	0	0	54784	0.5	1	1	0	0
12675	Chrnb4	5xFAD	0	0	54784	0.5	1	1	0	0
12676	Ube2q2	5xFAD	0.118246	-0.00776213	55009.5	0.502058	0.820704	1	5.85938	5.37383
12677	Fbxo22	5xFAD	0.034442	0.0222613	55469.5	0.506256	0.141339	1	1.95312	0.700935
12678	Nrg4	5xFAD	0.00148619	-0.000781289	54869.5	0.50078	0.716291	1	0.390625	0.233645
12679	Tmem266	5xFAD	0.00304813	0.00113887	54869.5	0.50078	0.716291	1	0.390625	0.233645
12680	Etfa	5xFAD	0.0438321	-0.0175756	55066	0.502574	0.692551	1	3.125	2.57009
12681	Scaper	5xFAD	0.252239	-0.125937	52040	0.474956	0.0692991	1	10.9375	15.8879
12682	4930563M21Rik	5xFAD	0	0	54784	0.5	1	1	0	0
12683	Rcn2	5xFAD	0.0479868	-0.028354	54354.5	0.49608	0.574643	1	2.73438	3.50467
12684	Pstpip1	5xFAD	0	-0.00289569	54656	0.498832	0.441082	1	0	0.233645
12685	Tspan3	5xFAD	0.110983	-0.0108321	54623.5	0.498535	0.868679	1	5.07812	5.37383
12686	Peak1	5xFAD	0.210421	-0.078226	53574	0.488957	0.366842	1	9.375	11.4486
12687	Gm29322	5xFAD	0	0	54784	0.5	1	1	0	0
12688	Peak1os	5xFAD	0	-0.00342962	54656	0.498832	0.441082	1	0	0.233645
12689	Hmg20a	5xFAD	0.238027	-0.0249875	54261	0.495227	0.693071	1	9.76562	10.7477
12690	Gm26868	5xFAD	0	0	54784	0.5	1	1	0	0
12691	Lingo1	5xFAD	0.0176993	-0.0115051	54950.5	0.50152	0.770376	1	1.95312	1.63551
12692	Odf3l1	5xFAD	0.0255675	0.0255675	55426	0.505859	0.0250201	0.892959	1.17188	0
12693	Cspg4	5xFAD	0.00166367	0.00166367	54998	0.501953	0.197054	1	0.390625	0
12694	Gm47237	5xFAD	0	0	54784	0.5	1	1	0	0
12695	Snx33	5xFAD	0.0332503	-0.0174359	54280.5	0.495405	0.376458	1	1.17188	2.1028
12696	Imp3	5xFAD	0.0281721	-0.0263066	53897	0.491905	0.16233	1	1.17188	2.80374
12697	Snupn	5xFAD	0.0204369	-0.0149066	54611	0.498421	0.761652	1	1.5625	1.86916
12698	Ptpn9	5xFAD	0.115144	0.0366397	56260	0.513471	0.101634	1	6.25	3.50467
12699	Gm10658	5xFAD	0.00831175	0.00831175	54998	0.501953	0.197054	1	0.390625	0
12700	Sin3a	5xFAD	0.0637244	-0.0122467	54780.5	0.499968	0.996997	1	3.51562	3.50467
12701	Man2c1os	5xFAD	0.0626217	-0.0214152	54441	0.49687	0.667469	1	3.125	3.73832
12702	Man2c1	5xFAD	0.013303	-0.0288456	54520.5	0.497595	0.612973	1	1.17188	1.63551
12703	Neil1	5xFAD	0.0472663	0.0101967	54629	0.498585	0.785882	1	1.5625	1.86916
12704	Commd4	5xFAD	0.0401937	0.0129609	55216.5	0.503947	0.406043	1	1.95312	1.16822
12705	1700041C23Rik	5xFAD	0	0	54784	0.5	1	1	0	0
12706	Trcg1	5xFAD	0	0	54784	0.5	1	1	0	0
12707	1700017B05Rik	5xFAD	0	-0.00619508	54656	0.498832	0.441082	1	0	0.233645
12708	Ppcdc	5xFAD	0.0419889	0.0144989	55424	0.505841	0.240559	1	2.34375	1.16822
12709	Scamp5	5xFAD	0.176506	-0.0338339	53966	0.492534	0.488171	1	7.03125	8.64486
12710	Rpp25	5xFAD	0	0	54784	0.5	1	1	0	0
12711	Cox5a	5xFAD	0.0546714	0.0248837	55092	0.502811	0.57254	1	1.95312	1.40187
12712	Gm26631	5xFAD	0.0123106	-0.00200522	54742	0.499617	0.884726	1	0.390625	0.46729
12713	Fam219b	5xFAD	0.00896334	-0.00208494	54742	0.499617	0.884726	1	0.390625	0.46729
12714	Mpi	5xFAD	0.0337022	0.0272644	55297.5	0.504687	0.120374	1	1.17188	0.233645
12715	Scamp2	5xFAD	0.0818134	0.0311921	55434	0.505932	0.361616	1	3.51562	2.33645
12716	Ulk3	5xFAD	0.0195697	-0.00253371	54784.5	0.500005	1	1	1.17188	1.16822
12717	Cplx3	5xFAD	0	0	54784	0.5	1	1	0	0
12718	Lman1l	5xFAD	0	0	54784	0.5	1	1	0	0
12719	Csk	5xFAD	0.0204695	0.0154123	55084	0.502738	0.295418	1	0.78125	0.233645
12720	Edc3	5xFAD	0.0106416	-0.0264196	53978	0.492644	0.102713	1	0.390625	1.86916
12721	Clk3	5xFAD	0.0456016	-0.0205109	54651	0.498786	0.844248	1	2.34375	2.57009
12722	Gm17231	5xFAD	0.0300425	-0.00616547	54866	0.500748	0.875441	1	1.5625	1.40187
12723	Arid3b	5xFAD	0.0284068	0.0181905	55259	0.504335	0.276424	1	1.5625	0.700935
12724	Ubl7	5xFAD	0.070927	0.00515939	54958	0.501588	0.812111	1	3.125	2.80374
12725	Sema7a	5xFAD	0.0141386	-0.010721	54991	0.501889	0.675696	1	1.5625	1.16822
12726	Gm17322	5xFAD	0	0	54784	0.5	1	1	0	0
12727	Cyp11a1	5xFAD	0	0	54784	0.5	1	1	0	0
12728	Ccdc33	5xFAD	0.0017554	0.0017554	54998	0.501953	0.197054	1	0.390625	0
12729	Stra6	5xFAD	0	-0.0060919	54656	0.498832	0.441082	1	0	0.233645
12730	Islr	5xFAD	0.0138003	0.00877945	54870.5	0.500789	0.7131	1	0.390625	0.233645
12731	Islr2	5xFAD	0	0	54784	0.5	1	1	0	0
12732	Pml	5xFAD	0.0131339	-0.0116033	54360.5	0.496135	0.294993	1	0.390625	1.16822
12733	Stoml1	5xFAD	0.0215735	0.0119504	55170	0.503523	0.296153	1	1.17188	0.46729
12734	Loxl1	5xFAD	0.0122443	0.0093486	54870.5	0.500789	0.7131	1	0.390625	0.233645
12735	4930461G14Rik	5xFAD	0	0	54784	0.5	1	1	0	0
12736	Insyn1	5xFAD	0	-0.00564986	54656	0.498832	0.441082	1	0	0.233645
12737	Cd276	5xFAD	0.00359712	0.00359712	55212	0.503906	0.0675807	1	0.78125	0
12738	Nptn	5xFAD	0.215584	-0.0195086	54204.5	0.494711	0.651323	1	8.98438	10.0467
12739	Rec114	5xFAD	0	-0.00557514	54656	0.498832	0.441082	1	0	0.233645
12740	Hcn4	5xFAD	0	0	54784	0.5	1	1	0	0
12741	Neo1	5xFAD	0.813992	0.0848205	56313	0.513955	0.441331	1	28.9062	27.8037
12742	Gm47271	5xFAD	0.16142	0.0308212	55165	0.503477	0.708311	1	6.25	5.60748
12743	Gm33053	5xFAD	0	0	54784	0.5	1	1	0	0
12744	Adpgk	5xFAD	0.0212651	-0.0149312	54654	0.498814	0.793051	1	1.17188	1.40187
12745	Bbs4	5xFAD	0.0322319	-0.00390017	55164	0.503468	0.521146	1	2.34375	1.63551
12746	Arih1	5xFAD	0.468762	-0.131804	52063.5	0.475171	0.131048	1	18.3594	23.5981
12747	Gm33180	5xFAD	0	0	54784	0.5	1	1	0	0
12748	Tmem202	5xFAD	0	0	54784	0.5	1	1	0	0
12749	Hexa	5xFAD	0.0526003	0.00106989	54791	0.500064	0.992079	1	2.34375	2.33645
12750	Celf6	5xFAD	0.00552436	0.0013746	55296.5	0.504677	0.121099	1	1.17188	0.233645
12751	Parp6	5xFAD	0.135695	0.00238071	54809.5	0.500233	0.980389	1	5.85938	5.84112
12752	Pkm	5xFAD	0.083122	-0.0458738	53858	0.491549	0.325789	1	3.90625	5.60748
12753	Gramd2	5xFAD	0.00166367	-0.00581602	54741	0.499608	0.881968	1	0.390625	0.46729
12754	Senp8	5xFAD	0.0242333	-0.0396756	54424.5	0.496719	0.583498	1	1.95312	2.57009
12755	Myo9a	5xFAD	0.637913	-0.0446302	53305.5	0.486506	0.4399	1	22.6562	27.1028
12756	Gm20275	5xFAD	0.308649	0.0408597	55531	0.506818	0.582101	1	11.7188	10.514
12757	Nr2e3	5xFAD	0	0	54784	0.5	1	1	0	0
12758	Gm15507	5xFAD	0	0	54784	0.5	1	1	0	0
12759	Thsd4	5xFAD	0.0957143	-0.108216	52348	0.477767	0.024891	0.892959	3.90625	8.41121
12760	2010001M07Rik	5xFAD	0	0	54784	0.5	1	1	0	0
12761	9230112J17Rik	5xFAD	0	0	54784	0.5	1	1	0	0
12762	Gm49334	5xFAD	0	0	54784	0.5	1	1	0	0
12763	Lrrc49	5xFAD	0.136105	0.000734387	55075	0.502656	0.782466	1	6.64062	6.07477
12764	Larp6	5xFAD	0.0985131	-0.00502025	54117	0.493912	0.429539	1	3.125	4.43925
12765	1700036A12Rik	5xFAD	0	-0.0262122	54272	0.495327	0.121462	1	0	0.934579
12766	Uaca	5xFAD	0	-0.00591007	54656	0.498832	0.441082	1	0	0.233645
12767	Gm9869	5xFAD	0	0	54784	0.5	1	1	0	0
12768	Gm5122	5xFAD	0	0	54784	0.5	1	1	0	0
12769	Gm33699	5xFAD	0	-0.00740885	54656	0.498832	0.441082	1	0	0.233645
12770	Gm39348	5xFAD	0	0	54784	0.5	1	1	0	0
12771	B930092H01Rik	5xFAD	0	-0.0050572	54656	0.498832	0.441082	1	0	0.233645
12772	Tle3	5xFAD	0.0409787	0.00585147	54873	0.500812	0.864842	1	1.5625	1.40187
12773	Gm34322	5xFAD	0	0	54784	0.5	1	1	0	0
12774	Rplp1	5xFAD	0.137832	0.0187181	55062.5	0.502542	0.779457	1	5.85938	5.37383
12775	Kif23	5xFAD	0	0	54784	0.5	1	1	0	0
12776	Paqr5	5xFAD	0	0	54784	0.5	1	1	0	0
12777	Glce	5xFAD	0.0233946	-0.0129051	54486	0.49728	0.614998	1	1.5625	2.1028
12778	Gm47262	5xFAD	0	0	54784	0.5	1	1	0	0
12779	A730043L09Rik	5xFAD	0	0	54784	0.5	1	1	0	0
12780	Spesp1	5xFAD	0	0	54784	0.5	1	1	0	0
12781	Gm35288	5xFAD	0	0	54784	0.5	1	1	0	0
12782	Anp32a	5xFAD	0.0483598	0.00938335	54920	0.501241	0.830881	1	2.34375	2.1028
12783	Coro2b	5xFAD	0.066836	0.00897043	55126	0.503121	0.668381	1	3.90625	3.27103
12784	Itga11	5xFAD	0.0150998	0.0150998	54998	0.501953	0.197054	1	0.390625	0
12785	Fem1b	5xFAD	0.0176234	0.00593336	55382	0.505458	0.139075	1	1.5625	0.46729
12786	Cln6	5xFAD	0	0	54784	0.5	1	1	0	0
12787	Calml4	5xFAD	0	0	54784	0.5	1	1	0	0
12788	Pias1	5xFAD	0.230899	-0.133604	51907	0.473742	0.0524346	1	10.1562	15.4206
12789	Gm48193	5xFAD	0	0	54784	0.5	1	1	0	0
12790	Map2k5	5xFAD	0.235734	-0.0396387	54299	0.495574	0.725563	1	10.9375	11.6822
12791	2300009A05Rik	5xFAD	0.027465	0.00196327	54788.5	0.500041	0.993147	1	1.17188	1.16822
12792	Gm16759	5xFAD	0.115357	-0.0207553	55065.5	0.502569	0.782323	1	6.25	5.60748
12793	Iqch	5xFAD	0.0286313	-0.0293942	54230	0.494944	0.382983	1	1.5625	2.57009
12794	Aagab	5xFAD	0.0349361	0.0127235	55001	0.501981	0.66095	1	1.5625	1.16822
12795	Smad3	5xFAD	0.0775932	0.0295918	55973.5	0.510856	0.103316	1	4.29688	2.1028
12796	Gm36033	5xFAD	0	-0.00484933	54656	0.498832	0.441082	1	0	0.233645
12797	Smad6	5xFAD	0.00894771	-0.00934341	54613.5	0.498444	0.606757	1	0.390625	0.700935
12798	Lctl	5xFAD	0	-0.0180855	54272	0.495327	0.121462	1	0	0.934579
12799	Zwilch	5xFAD	0.0104594	-0.00431189	54615.5	0.498462	0.610996	1	0.390625	0.700935
12800	Rpl4	5xFAD	0.0383109	-0.00672064	54746	0.499653	0.945134	1	1.5625	1.63551
12801	Snapc5	5xFAD	0	-0.0210731	54272	0.495327	0.121462	1	0	0.934579
12802	Map2k1	5xFAD	0.137738	-0.0581494	53842.5	0.491407	0.404415	1	6.25	7.94393
12803	Gm48855	5xFAD	0.00507305	-0.0130916	54612.5	0.498435	0.604643	1	0.390625	0.700935
12804	Uchl4	5xFAD	0.00324159	-0.0123334	54825	0.500374	0.912603	1	0.78125	0.700935
12805	Tipin	5xFAD	0.051388	0.0497531	55727.5	0.508611	0.0195638	0.87089	1.95312	0.233645
12806	Dis3l	5xFAD	0.0343736	0.00659059	55208.5	0.503874	0.414792	1	1.95312	1.16822
12807	Megf11	5xFAD	0.0144431	-0.00132892	55000	0.501971	0.662419	1	1.5625	1.16822
12808	Rab11a	5xFAD	0.0320016	-0.0373924	54306	0.495637	0.47894	1	1.95312	2.80374
12809	Dennd4a	5xFAD	0.37653	-0.000229296	54576	0.498102	0.892594	1	14.0625	14.9533
12810	Slc24a1	5xFAD	0.000919746	0.000919746	54998	0.501953	0.197054	1	0.390625	0
12811	Ints14	5xFAD	0.0301136	-0.00235782	55161	0.503441	0.524445	1	2.34375	1.63551
12812	Hacd3	5xFAD	0.106894	-0.00361999	55192	0.503724	0.665265	1	5.46875	4.6729
12813	Dpp8	5xFAD	0.177111	0.0478751	56393	0.514685	0.138493	1	8.59375	5.60748
12814	Gm47350	5xFAD	0.00559086	-0.04014	54390	0.496404	0.470209	1	1.17188	1.86916
12815	Igdcc4	5xFAD	0.0421032	0.0320879	55899.5	0.510181	0.0319921	0.992129	2.73438	0.700935
12816	Igdcc3	5xFAD	0	0	54784	0.5	1	1	0	0
12817	Parp16	5xFAD	0.0115457	0.0115457	54998	0.501953	0.197054	1	0.390625	0
12818	Cilp	5xFAD	0	0	54784	0.5	1	1	0	0
12819	Clpx	5xFAD	0.104467	-0.011764	54420	0.496678	0.703449	1	4.6875	5.37383
12820	Gm39363	5xFAD	0.00148619	-0.00444134	54869.5	0.50078	0.716291	1	0.390625	0.233645
12821	Pdcd7	5xFAD	0.00444838	-0.0035025	54955	0.501561	0.6057	1	0.78125	0.46729
12822	Ubap1l	5xFAD	0.0103674	0.00485817	55083	0.502729	0.297034	1	0.78125	0.233645
12823	Kbtbd13	5xFAD	0	0	54784	0.5	1	1	0	0
12824	Rasl12	5xFAD	0.0122525	0.0122525	54998	0.501953	0.197054	1	0.390625	0
12825	Mtfmt	5xFAD	0.0347652	7.12405943267685e-05	54871	0.500794	0.867868	1	1.5625	1.40187
12826	Gm47270	5xFAD	0	-0.00913415	54528	0.497664	0.274657	1	0	0.46729
12827	Spg21	5xFAD	0.038864	-0.0348358	53901	0.491941	0.164233	1	1.17188	2.80374
12828	Ankdd1a	5xFAD	0	0	54784	0.5	1	1	0	0
12829	Gm17749	5xFAD	0	0	54784	0.5	1	1	0	0
12830	Plekho2	5xFAD	0.00961003	0.00200259	54956	0.50157	0.603587	1	0.78125	0.46729
12831	Pif1	5xFAD	0.00975864	0.00975864	54998	0.501953	0.197054	1	0.390625	0
12832	Rbpms2	5xFAD	0	-0.00471096	54656	0.498832	0.441082	1	0	0.233645
12833	Oaz2	5xFAD	0.0357814	0.0120153	55340	0.505074	0.260431	1	1.95312	0.934579
12834	Zfp609	5xFAD	0.299578	-0.0126545	54821.5	0.500342	0.980003	1	13.2812	13.3178
12835	Trip4	5xFAD	0.130176	-0.0364828	54044.5	0.493251	0.496114	1	5.85938	7.24299
12836	Pclaf	5xFAD	0.00211093	-0.00398096	54869.5	0.50078	0.716291	1	0.390625	0.233645
12837	Csnk1g1	5xFAD	0.141734	-0.0471727	53738	0.490453	0.358665	1	6.25	8.17757
12838	Ppib	5xFAD	0.162149	-0.0337466	53873	0.491686	0.432257	1	6.64062	8.41121
12839	Snx22	5xFAD	0.0136643	-0.000999139	54615.5	0.498462	0.610996	1	0.390625	0.700935
12840	Snx1	5xFAD	0.189356	-0.0698809	53050	0.484174	0.173077	1	7.42188	10.7477
12841	Ciao2a	5xFAD	0	-0.0339521	54016	0.492991	0.0574174	1	0	1.40187
12842	Dapk2	5xFAD	0.0208066	-0.0346488	54059	0.493383	0.183657	1	0.78125	2.1028
12843	Herc1	5xFAD	0.548783	0.0749858	56070.5	0.511742	0.453961	1	20.3125	18.4579
12844	Gm28379	5xFAD	0.0987653	0.0371819	56639.5	0.516935	0.0307221	0.981895	6.25	2.80374
12845	Fbxl22	5xFAD	0.00211093	0.00211093	54998	0.501953	0.197054	1	0.390625	0
12846	Usp3	5xFAD	0.0881581	-0.0529253	54055.5	0.493351	0.474112	1	5.07812	6.30841
12847	Gm15563	5xFAD	0.00148619	-0.0456911	53970	0.492571	0.0993424	1	0.390625	1.86916
12848	Car12	5xFAD	0.0017554	-0.020772	54484	0.497262	0.416989	1	0.390625	0.934579
12849	Aph1b	5xFAD	0.0124163	-0.00066997	54955	0.501561	0.6057	1	0.78125	0.46729
12850	BC050972	5xFAD	0	0	54784	0.5	1	1	0	0
12851	Aph1c	5xFAD	0.0098359	0.00354452	55169	0.503514	0.297408	1	1.17188	0.46729
12852	Rab8b	5xFAD	0.0975653	-0.0335592	54268	0.495291	0.594246	1	4.6875	5.60748
12853	Rps27l	5xFAD	0.00835791	0.00283647	54869.5	0.50078	0.716291	1	0.390625	0.233645
12854	Lactb	5xFAD	0.01875	-0.00985443	54783.5	0.499995	1	1	1.17188	1.16822
12855	Tpm1	5xFAD	0.0258226	-0.0232152	54979	0.50178	0.773046	1	2.73438	2.33645
12856	Gm10646	5xFAD	0	0	54784	0.5	1	1	0	0
12857	Gm19299	5xFAD	0	0	54784	0.5	1	1	0	0
12858	Tln2	5xFAD	0.131796	-0.0942417	52452	0.478716	0.0499028	1	5.46875	9.81308
12859	Gm47047	5xFAD	0	0	54784	0.5	1	1	0	0
12860	M5C1000I18Rik	5xFAD	0	0	54784	0.5	1	1	0	0
12861	C2cd4b	5xFAD	0	0	54784	0.5	1	1	0	0
12862	C2cd4a	5xFAD	0	0	54784	0.5	1	1	0	0
12863	Vps13c	5xFAD	0.214166	-0.00621604	54709.5	0.49932	0.952623	1	8.98438	9.11215
12864	Gm20745	5xFAD	0	0	54784	0.5	1	1	0	0
12865	4930502A04Rik	5xFAD	0	-0.00690985	54656	0.498832	0.441082	1	0	0.233645
12866	Rora	5xFAD	0.287968	0.0268522	54890.5	0.500972	0.936577	1	10.5469	10.514
12867	Gm15511	5xFAD	0.00449941	0.00239007	54870.5	0.500789	0.7131	1	0.390625	0.233645
12868	Ice2	5xFAD	0.0833751	-0.0131341	54502	0.497426	0.747135	1	3.90625	4.43925
12869	Anxa2	5xFAD	0	-0.0176248	54272	0.495327	0.121462	1	0	0.934579
12870	Foxb1	5xFAD	0	0	54784	0.5	1	1	0	0
12871	B230323A14Rik	5xFAD	0	0	54784	0.5	1	1	0	0
12872	Gm28731	5xFAD	0	0	54784	0.5	1	1	0	0
12873	Bnip2	5xFAD	0.0841574	0.0406214	55901	0.510195	0.107392	1	3.90625	1.86916
12874	Gtf2a2	5xFAD	0.101116	-0.0233217	54714	0.499361	0.941979	1	5.07812	5.14019
12875	Fam81a	5xFAD	0.0324588	0.0174498	55554	0.507028	0.138873	1	2.34375	0.934579
12876	Myo1e	5xFAD	0.117171	-0.191492	50736	0.463055	0.00135848	0.384808	4.6875	12.1495
12877	Ccnb2	5xFAD	0	-0.00465131	54656	0.498832	0.441082	1	0	0.233645
12878	Rnf111	5xFAD	0.100442	-0.133065	51841	0.47314	0.0125897	0.802223	4.6875	10.0467
12879	Sltm	5xFAD	0.304407	-0.231692	50151	0.457716	0.00566458	0.626453	12.8906	21.028
12880	Mindy2	5xFAD	0.101255	0.0286384	55767	0.508972	0.244211	1	5.07812	3.27103
12881	Gm10642	5xFAD	0	0	54784	0.5	1	1	0	0
12882	Adam10	5xFAD	0.203423	-0.3764	46999	0.428948	2.45425694228979e-06	0.00391887	8.59375	22.6636
12883	Lipc	5xFAD	0	0	54784	0.5	1	1	0	0
12884	Gm32017	5xFAD	0	0	54784	0.5	1	1	0	0
12885	Aqp9	5xFAD	0	-0.00529044	54528	0.497664	0.274657	1	0	0.46729
12886	Gm32511	5xFAD	0	0	54784	0.5	1	1	0	0
12887	Aldh1a2	5xFAD	0	0	54784	0.5	1	1	0	0
12888	Polr2m	5xFAD	0.023976	-0.00485659	54782.5	0.499986	0.998287	1	1.17188	1.16822
12889	Myzap	5xFAD	0.023977	0.0150331	54957	0.501579	0.601478	1	0.78125	0.46729
12890	Cgnl1	5xFAD	0.00885854	0.00315575	54869.5	0.50078	0.716291	1	0.390625	0.233645
12891	Tcf12	5xFAD	1.47118	-0.530656	46498.5	0.42438	0.000594762	0.237424	47.6562	65.6542
12892	Gm27159	5xFAD	0	0	54784	0.5	1	1	0	0
12893	Gm27188	5xFAD	0.00791034	0.00791034	55212	0.503906	0.0675807	1	0.78125	0
12894	Gm27253	5xFAD	0.00910961	0.00425028	55296.5	0.504677	0.121099	1	1.17188	0.233645
12895	Zfp280d	5xFAD	0.562563	-0.1454	51487	0.469909	0.0803441	1	19.9219	27.1028
12896	BC065403	5xFAD	0.0111266	0.00535321	54870.5	0.500789	0.7131	1	0.390625	0.233645
12897	Gm27230	5xFAD	0	0	54784	0.5	1	1	0	0
12898	Mns1	5xFAD	0.0017554	-0.00368037	54869.5	0.50078	0.716291	1	0.390625	0.233645
12899	Tex9	5xFAD	0.0062548	0.00373855	55084	0.502738	0.295418	1	0.78125	0.233645
12900	4930509E16Rik	5xFAD	0	0	54784	0.5	1	1	0	0
12901	Rfx7	5xFAD	0.219465	-0.176282	50774.5	0.463406	0.00713141	0.688855	8.98438	16.3551
12902	Gm27241	5xFAD	0.0265157	-0.0624692	53455	0.487871	0.0754767	1	1.5625	3.97196
12903	Gm27232	5xFAD	0	0	54784	0.5	1	1	0	0
12904	Nedd4	5xFAD	0.258861	-0.268724	49265	0.449629	0.000944219	0.3286	11.7188	21.4953
12905	Prtg	5xFAD	0.11043	-0.104401	52585	0.47993	0.0557493	1	5.07812	9.11215
12906	Pygo1	5xFAD	0.00869028	0.00486099	54743	0.499626	0.887485	1	0.390625	0.46729
12907	Dnaaf4	5xFAD	0	0	54784	0.5	1	1	0	0
12908	Ccpg1os	5xFAD	0	0	54784	0.5	1	1	0	0
12909	Ccpg1	5xFAD	0.0871996	0.00304279	54884	0.500913	0.90441	1	3.90625	3.73832
12910	Pigb	5xFAD	0.0059928	-0.0239176	54311	0.495683	0.338453	1	0.78125	1.63551
12911	2310009A05Rik	5xFAD	0	-0.00607026	54656	0.498832	0.441082	1	0	0.233645
12912	Rab27a	5xFAD	0	-0.00585177	54528	0.497664	0.274657	1	0	0.46729
12913	Khdc3	5xFAD	0	0	54784	0.5	1	1	0	0
12914	Rsl24d1	5xFAD	0.0221841	0.0148208	55084	0.502738	0.295418	1	0.78125	0.233645
12915	Gm27211	5xFAD	0	0	54784	0.5	1	1	0	0
12916	Unc13c	5xFAD	0.01491	0.00561086	54916	0.501205	0.762935	1	1.17188	0.934579
12917	Wdr72	5xFAD	0.0226973	-0.00902423	54574	0.498083	0.630842	1	0.78125	1.16822
12918	Gm16551	5xFAD	0	0	54784	0.5	1	1	0	0
12919	Gm28182	5xFAD	0	0	54784	0.5	1	1	0	0
12920	Onecut1	5xFAD	0	0	54784	0.5	1	1	0	0
12921	Fam214a	5xFAD	0.270634	0.0472811	55788	0.509163	0.445552	1	11.3281	9.57944
12922	Arpp19	5xFAD	0.0515695	-0.0181651	54406	0.49655	0.595947	1	2.34375	3.03738
12923	Myo5a	5xFAD	0.163545	-0.163738	51589.5	0.470845	0.0185421	0.87089	7.42188	13.0841
12924	Myo5c	5xFAD	0.00575894	0.00436416	55084	0.502738	0.295418	1	0.78125	0.233645
12925	Gnb5	5xFAD	0.0047118	-0.0201053	54311	0.495683	0.338453	1	0.78125	1.63551
12926	Gm19531	5xFAD	0.00831175	0.00831175	54998	0.501953	0.197054	1	0.390625	0
12927	Gm48677	5xFAD	0.00249368	0.00109504	54870.5	0.500789	0.7131	1	0.390625	0.233645
12928	Bcl2l10	5xFAD	0	0	54784	0.5	1	1	0	0
12929	Mapk6	5xFAD	0.0814888	0.0261117	55106	0.502939	0.651572	1	3.125	2.57009
12930	4933433G15Rik	5xFAD	0	-0.0124191	54528	0.497664	0.274657	1	0	0.46729
12931	Leo1	5xFAD	0.0228141	0.0228141	55212	0.503906	0.0675807	1	0.78125	0
12932	Tmod3	5xFAD	0.0664868	-0.00919318	54168	0.494378	0.410195	1	2.34375	3.50467
12933	Tmod2	5xFAD	0.776948	0.0944486	56590.5	0.516487	0.353066	1	27.7344	25.9346
12934	Lysmd2	5xFAD	0.0276202	0.00509947	54789.5	0.50005	0.991434	1	1.17188	1.16822
12935	Scg3	5xFAD	0.075209	0.039419	56110	0.512102	0.0626311	1	4.29688	1.86916
12936	Bmp5	5xFAD	0.00896334	0.00896334	54998	0.501953	0.197054	1	0.390625	0
12937	Gm26903	5xFAD	0	0	54784	0.5	1	1	0	0
12938	Hmgcll1	5xFAD	0.116882	0.020586	55673	0.508114	0.338657	1	5.85938	4.20561
12939	Gfral	5xFAD	0	0	54784	0.5	1	1	0	0
12940	Hcrtr2	5xFAD	0	-0.00756241	54656	0.498832	0.441082	1	0	0.233645
12941	Fam83b	5xFAD	0.0230594	0.0161215	54958	0.501588	0.599371	1	0.78125	0.46729
12942	Gm34158	5xFAD	0	0	54784	0.5	1	1	0	0
12943	Tinag	5xFAD	0	0	54784	0.5	1	1	0	0
12944	Mlip	5xFAD	0.0572321	0.0441973	55985	0.510961	0.0347829	1	3.125	0.934579
12945	5730403I07Rik	5xFAD	0	-0.00545143	54656	0.498832	0.441082	1	0	0.233645
12946	Lrrc1	5xFAD	0.196425	0.0139874	54944.5	0.501465	0.887265	1	7.42188	7.24299
12947	Gm19569	5xFAD	0	-0.00794559	54656	0.498832	0.441082	1	0	0.233645
12948	Klhl31	5xFAD	0	0	54784	0.5	1	1	0	0
12949	Gm47790	5xFAD	0	0	54784	0.5	1	1	0	0
12950	Gclc	5xFAD	0.0499204	-0.0409158	54086.5	0.493634	0.381954	1	2.73438	3.97196
12951	Elovl5	5xFAD	0.166629	0.0672339	55880	0.510003	0.281414	1	7.03125	5.14019
12952	Gm34829	5xFAD	0	0	54784	0.5	1	1	0	0
12953	Gcm1	5xFAD	0	0	54784	0.5	1	1	0	0
12954	Fbxo9	5xFAD	0.0632868	-0.0183089	54569	0.498038	0.783587	1	3.125	3.50467
12955	Ick	5xFAD	0.197987	-0.140664	51395	0.469069	0.0130139	0.819636	7.03125	13.5514
12956	Gsta4	5xFAD	0.0120916	0.00370933	54743	0.499626	0.887485	1	0.390625	0.46729
12957	Gsta1	5xFAD	0	0	54784	0.5	1	1	0	0
12958	Gsta2	5xFAD	0	0	54784	0.5	1	1	0	0
12959	Ddx43	5xFAD	0	-0.00580843	54656	0.498832	0.441082	1	0	0.233645
12960	Cgas	5xFAD	0	-0.00511059	54656	0.498832	0.441082	1	0	0.233645
12961	Gm17324	5xFAD	0	0	54784	0.5	1	1	0	0
12962	Mto1	5xFAD	0.0540725	0.00395834	54835	0.500465	0.931963	1	1.95312	1.86916
12963	Eef1a1	5xFAD	0.185238	0.0285868	55627	0.507694	0.442359	1	7.8125	6.30841
12964	Slc17a5	5xFAD	0.0377147	-0.0166805	54695.5	0.499192	0.885922	1	1.95312	2.1028
12965	Cd109	5xFAD	0	0	54784	0.5	1	1	0	0
12966	Gm47499	5xFAD	0	0	54784	0.5	1	1	0	0
12967	Gm10635	5xFAD	0	0	54784	0.5	1	1	0	0
12968	Col12a1	5xFAD	0.0102575	0.00767011	55085	0.502747	0.293809	1	0.78125	0.233645
12969	Cox7a2	5xFAD	0.0506228	0.0129518	55090	0.502793	0.57504	1	1.95312	1.40187
12970	Tmem30a	5xFAD	0.122679	-0.0315524	54030	0.493118	0.463966	1	5.07812	6.54206
12971	4930429F24Rik	5xFAD	0	0	54784	0.5	1	1	0	0
12972	Filip1	5xFAD	0.00431558	-0.0102132	54567	0.498019	0.619472	1	0.78125	1.16822
12973	Senp6	5xFAD	0.353836	-0.0656216	53253	0.486027	0.338625	1	14.0625	17.2897
12974	Gm17477	5xFAD	0.0080213	-0.0149806	54697	0.499206	0.83043	1	0.78125	0.934579
12975	Myo6	5xFAD	0.861242	-0.118065	52537.5	0.479497	0.290179	1	30.4688	37.1495
12976	Gm27227	5xFAD	0	0	54784	0.5	1	1	0	0
12977	Impg1	5xFAD	0.000919746	0.000919746	54998	0.501953	0.197054	1	0.390625	0
12978	Gm48387	5xFAD	0	0	54784	0.5	1	1	0	0
12979	Gm27224	5xFAD	0	0	54784	0.5	1	1	0	0
12980	Gm26713	5xFAD	0	0	54784	0.5	1	1	0	0
12981	Gm27226	5xFAD	0	0	54784	0.5	1	1	0	0
12982	Htr1b	5xFAD	0	0	54784	0.5	1	1	0	0
12983	D430036J16Rik	5xFAD	0	0	54784	0.5	1	1	0	0
12984	Gm26907	5xFAD	0	0	54784	0.5	1	1	0	0
12985	Mei4	5xFAD	0.014047	0.000812377	55123	0.503094	0.467334	1	1.5625	0.934579
12986	Gm35548	5xFAD	0	0	54784	0.5	1	1	0	0
12987	1700063H06Rik	5xFAD	0	0	54784	0.5	1	1	0	0
12988	Irak1bp1	5xFAD	0	0	54784	0.5	1	1	0	0
12989	Phip	5xFAD	0.46506	-0.174013	50905.5	0.464602	0.0322105	0.992129	17.1875	24.7664
12990	Gm39383	5xFAD	0.00304813	-0.00599422	54869.5	0.50078	0.716291	1	0.390625	0.233645
12991	Gm38398	5xFAD	0	0	54784	0.5	1	1	0	0
12992	Hmgn3	5xFAD	0.0459857	-0.010087	54450.5	0.496956	0.611051	1	1.95312	2.57009
12993	Gm29054	5xFAD	0	0	54784	0.5	1	1	0	0
12994	Gm46123	5xFAD	0.014559	0.014559	55426	0.505859	0.0250201	0.892959	1.17188	0
12995	Lca5	5xFAD	0.0163226	-0.0279445	54265.5	0.495268	0.362393	1	1.17188	2.1028
12996	Gm2087	5xFAD	0.00515906	-0.00644864	54826	0.500383	0.910454	1	0.78125	0.700935
12997	Sh3bgrl2	5xFAD	0.0149985	-0.018608	54655	0.498823	0.794613	1	1.17188	1.40187
12998	Gm39384	5xFAD	0	0	54784	0.5	1	1	0	0
12999	Gm36120	5xFAD	0	0	54784	0.5	1	1	0	0
13000	Gm2109	5xFAD	0	0	54784	0.5	1	1	0	0
13001	Elovl4	5xFAD	0.0315631	0.0235473	55384	0.505476	0.137756	1	1.5625	0.46729
13002	Ttk	5xFAD	0	0	54784	0.5	1	1	0	0
13003	Gm36278	5xFAD	0	-0.00605953	54656	0.498832	0.441082	1	0	0.233645
13004	Bckdhb	5xFAD	0.199456	-0.0352326	53844	0.491421	0.457147	1	8.20312	10.0467
13005	Gm46124	5xFAD	0	-0.0249765	54272	0.495327	0.121462	1	0	0.934579
13006	Gm39388	5xFAD	0	0	54784	0.5	1	1	0	0
13007	4930554C24Rik	5xFAD	0	0	54784	0.5	1	1	0	0
13008	Tent5a	5xFAD	0.0145368	0.00908336	54870.5	0.500789	0.7131	1	0.390625	0.233645
13009	Gm48832	5xFAD	0	0	54784	0.5	1	1	0	0
13010	Gm48834	5xFAD	0	0	54784	0.5	1	1	0	0
13011	Ibtk	5xFAD	0.0521993	-0.11579	52355	0.477831	0.0169488	0.87089	3.125	7.47664
13012	9330154J02Rik	5xFAD	0	0	54784	0.5	1	1	0	0
13013	Tpbg	5xFAD	0	-0.00226748	54656	0.498832	0.441082	1	0	0.233645
13014	Ube2cbp	5xFAD	0.0644725	0.0526477	55602	0.507466	0.0607725	1	1.95312	0.46729
13015	Dop1a	5xFAD	0.208939	-0.021218	54421	0.496687	0.778685	1	9.375	10.0467
13016	Pgm3	5xFAD	0.0187417	-0.0097111	54569	0.498038	0.622711	1	0.78125	1.16822
13017	Rwdd2a	5xFAD	0	0	54784	0.5	1	1	0	0
13018	Me1	5xFAD	0.0913281	0.0410838	55980.5	0.51092	0.101301	1	4.29688	2.1028
13019	A330041J22Rik	5xFAD	0	0	54784	0.5	1	1	0	0
13020	Prss35	5xFAD	0	0	54784	0.5	1	1	0	0
13021	Snap91	5xFAD	0.185475	0.0127705	55455	0.506124	0.563043	1	8.59375	7.24299
13022	Gm36539	5xFAD	0	0	54784	0.5	1	1	0	0
13023	Ripply2	5xFAD	0	0	54784	0.5	1	1	0	0
13024	Cyb5r4	5xFAD	0.0454125	-0.0281037	54274	0.495345	0.485152	1	2.34375	3.27103
13025	Mrap2	5xFAD	0	0	54784	0.5	1	1	0	0
13026	Cep162	5xFAD	0.0402136	0.000110699	54954.5	0.501556	0.765004	1	1.95312	1.63551
13027	Tbx18	5xFAD	0.00896334	0.00896334	54998	0.501953	0.197054	1	0.390625	0
13028	Nt5e	5xFAD	0.0107152	-0.000882342	54743	0.499626	0.887485	1	0.390625	0.46729
13029	Snx14	5xFAD	0.0695967	-0.0307385	54668.5	0.498946	0.896884	1	4.29688	4.43925
13030	Gm28229	5xFAD	0.0150606	0.0150606	55212	0.503906	0.0675807	1	0.78125	0
13031	Syncrip	5xFAD	0.0519494	-0.150698	51592	0.470867	0.00328885	0.528131	3.125	8.8785
13032	Snhg5	5xFAD	0.0292316	-0.00442023	54660	0.498868	0.802436	1	1.17188	1.40187
13033	Zfp949	5xFAD	0.0797013	0.0295755	55348	0.505147	0.403422	1	3.125	2.1028
13034	Trim43a	5xFAD	0.0129496	0.0129496	54998	0.501953	0.197054	1	0.390625	0
13035	9430037G07Rik	5xFAD	0.0186505	0.0186505	55212	0.503906	0.0675807	1	0.78125	0
13036	Mthfsl	5xFAD	0.0309135	-0.0175351	54361	0.496139	0.490949	1	1.5625	2.33645
13037	Gm10634	5xFAD	0	-0.00683832	54656	0.498832	0.441082	1	0	0.233645
13038	Bcl2a1d	5xFAD	0	0	54784	0.5	1	1	0	0
13039	Gm29562	5xFAD	0	-0.00489694	54656	0.498832	0.441082	1	0	0.233645
13040	Trim43c	5xFAD	0	0	54784	0.5	1	1	0	0
13041	9330159M07Rik	5xFAD	0.00641627	-0.0113631	54613.5	0.498444	0.606757	1	0.390625	0.700935
13042	Gm26611	5xFAD	0	0	54784	0.5	1	1	0	0
13043	Gm2396	5xFAD	0	0	54784	0.5	1	1	0	0
13044	Trim43b	5xFAD	0	0	54784	0.5	1	1	0	0
13045	4930579C12Rik	5xFAD	0	0	54784	0.5	1	1	0	0
13046	Bcl2a1b	5xFAD	0	0	54784	0.5	1	1	0	0
13047	Mthfs	5xFAD	0.143271	-0.000145759	55130	0.503158	0.747846	1	7.03125	6.30841
13048	Gm47403	5xFAD	0.00948244	0.00442842	54870.5	0.500789	0.7131	1	0.390625	0.233645
13049	Minar1	5xFAD	0	0	54784	0.5	1	1	0	0
13050	Gm47409	5xFAD	0	0	54784	0.5	1	1	0	0
13051	Tmed3	5xFAD	0.0112236	0.00593615	54743	0.499626	0.887485	1	0.390625	0.46729
13052	Ankrd34c	5xFAD	0	0	54784	0.5	1	1	0	0
13053	4930524O08Rik	5xFAD	0	0	54784	0.5	1	1	0	0
13054	Rasgrf1	5xFAD	0.104901	0.0514555	56245	0.513334	0.0779419	1	5.46875	2.80374
13055	Ctsh	5xFAD	0.00991008	-0.000550864	54742	0.499617	0.884726	1	0.390625	0.46729
13056	Morf4l1	5xFAD	0.164896	-0.0226355	54290	0.495491	0.667624	1	7.03125	7.94393
13057	Adamts7	5xFAD	0	-0.00163496	54656	0.498832	0.441082	1	0	0.233645
13058	Tbc1d2b	5xFAD	0.0187892	-0.00569145	55122	0.503085	0.468651	1	1.5625	0.934579
13059	Gm30849	5xFAD	0	0	54784	0.5	1	1	0	0
13060	Gm28703	5xFAD	0	0	54784	0.5	1	1	0	0
13061	Gm28652	5xFAD	0	0	54784	0.5	1	1	0	0
13062	Zic1	5xFAD	0.0114689	-0.00218896	54614.5	0.498453	0.608875	1	0.390625	0.700935
13063	Zic4	5xFAD	0	0	54784	0.5	1	1	0	0
13064	Gm29478	5xFAD	0.0114689	0.00557617	54870.5	0.500789	0.7131	1	0.390625	0.233645
13065	Gm31409	5xFAD	0	0	54784	0.5	1	1	0	0
13066	Plscr5	5xFAD	0	0	54784	0.5	1	1	0	0
13067	Plscr1	5xFAD	0	-0.0057028	54656	0.498832	0.441082	1	0	0.233645
13068	Plscr2	5xFAD	0	0	54784	0.5	1	1	0	0
13069	Plscr4	5xFAD	0.0115457	-0.0182136	54104.5	0.493798	0.144857	1	0.390625	1.63551
13070	Plod2	5xFAD	0	0	54784	0.5	1	1	0	0
13071	4933400C23Rik	5xFAD	0	0	54784	0.5	1	1	0	0
13072	Gm28054	5xFAD	0	-0.00458622	54656	0.498832	0.441082	1	0	0.233645
13073	Dipk2a	5xFAD	0.011932	-0.0339699	54393	0.496431	0.473601	1	1.17188	1.86916
13074	Gm29395	5xFAD	0	0	54784	0.5	1	1	0	0
13075	Slc9a9	5xFAD	0.280084	-0.18262	51239.5	0.46765	0.0267086	0.928697	12.1094	18.4579
13076	Gm16262	5xFAD	0	0	54784	0.5	1	1	0	0
13077	Chst2	5xFAD	0.00629563	-0.012692	54486	0.49728	0.420107	1	0.390625	0.934579
13078	U2surp	5xFAD	0.347983	0.0128186	54942	0.501442	0.915815	1	13.6719	13.5514
13079	Gm28424	5xFAD	0.00959853	0.00796357	54870.5	0.500789	0.7131	1	0.390625	0.233645
13080	Gm32281	5xFAD	0	0	54784	0.5	1	1	0	0
13081	Paqr9	5xFAD	0.00148619	-0.00456888	54741	0.499608	0.881968	1	0.390625	0.46729
13082	Gm16126	5xFAD	0	-0.00190925	54656	0.498832	0.441082	1	0	0.233645
13083	Pcolce2	5xFAD	0.0601052	0.0171452	54960.5	0.501611	0.756967	1	1.95312	1.63551
13084	Trpc1	5xFAD	0.201402	-0.0665774	53711	0.490207	0.405707	1	8.59375	10.514
13085	Pls1	5xFAD	0.546064	-0.126532	52473	0.478908	0.207578	1	19.5312	24.5327
13086	1700065D16Rik	5xFAD	0	0	54784	0.5	1	1	0	0
13087	Atr	5xFAD	0.103638	-0.129504	52194	0.476362	0.0307565	0.981895	5.46875	10.0467
13088	Gm16794	5xFAD	0.0152708	-0.0387018	54139	0.494113	0.275895	1	1.17188	2.33645
13089	Xrn1	5xFAD	0.309317	-0.0990694	52985.5	0.483586	0.249822	1	13.2812	16.3551
13090	C78334	5xFAD	0.000919746	0.000919746	54998	0.501953	0.197054	1	0.390625	0
13091	Gm28085	5xFAD	0.00787173	0.00623677	54870.5	0.500789	0.7131	1	0.390625	0.233645
13092	Gk5	5xFAD	0.022309	-0.00225439	54577	0.498111	0.635742	1	0.78125	1.16822
13093	Tfdp2	5xFAD	0.272064	-0.0581703	53186	0.485415	0.279151	1	11.3281	14.486
13094	Atp1b3	5xFAD	0.419733	0.0465862	55535	0.506854	0.629591	1	15.625	14.7196
13095	BC043934	5xFAD	0	0	54784	0.5	1	1	0	0
13096	Rnf7	5xFAD	0.0579195	-0.0356786	53908	0.492005	0.262288	1	2.34375	3.97196
13097	Gm28729	5xFAD	0.0141296	0.00679108	54870.5	0.500789	0.7131	1	0.390625	0.233645
13098	Rasa2	5xFAD	0.114815	-0.0185641	54376.5	0.496281	0.68183	1	5.07812	5.84112
13099	Zbtb38	5xFAD	0.12684	-0.0140237	54969	0.501688	0.857689	1	6.25	5.84112
13100	A930006L05Rik	5xFAD	0	0	54784	0.5	1	1	0	0
13101	C430002N11Rik	5xFAD	0	0	54784	0.5	1	1	0	0
13102	Pxylp1	5xFAD	0.0196163	0.00861483	55169	0.503514	0.297408	1	1.17188	0.46729
13103	Spsb4	5xFAD	0.0115457	0.0115457	54998	0.501953	0.197054	1	0.390625	0
13104	Gm19325	5xFAD	0	0	54784	0.5	1	1	0	0
13105	Slc25a36	5xFAD	0.299891	0.0852273	56718.5	0.517656	0.136377	1	12.1094	8.64486
13106	Gm16185	5xFAD	0	-0.00560468	54656	0.498832	0.441082	1	0	0.233645
13107	Clstn2	5xFAD	0.0669947	0.0409823	55820	0.509455	0.113771	1	3.51562	1.63551
13108	4921534H16Rik	5xFAD	0.00903437	0.00903437	55212	0.503906	0.0675807	1	0.78125	0
13109	Nmnat3	5xFAD	0.0143603	0.00135396	54828	0.500402	0.906158	1	0.78125	0.700935
13110	Rbp1	5xFAD	0.0017554	-0.0120552	54612.5	0.498435	0.604643	1	0.390625	0.700935
13111	Rbp2	5xFAD	0	0	54784	0.5	1	1	0	0
13112	4930579K19Rik	5xFAD	0	-0.00551331	54656	0.498832	0.441082	1	0	0.233645
13113	Copb2	5xFAD	0.0409228	-0.0381717	54342.5	0.495971	0.56399	1	2.73438	3.50467
13114	Mrps22	5xFAD	0.0127363	0.00169678	54743	0.499626	0.887485	1	0.390625	0.46729
13115	Gm37637	5xFAD	0	0	54784	0.5	1	1	0	0
13116	E330023G01Rik	5xFAD	0	0	54784	0.5	1	1	0	0
13117	Faim	5xFAD	0.0419613	0.0272797	55259	0.504335	0.276424	1	1.5625	0.700935
13118	Gm1123	5xFAD	0	0	54784	0.5	1	1	0	0
13119	Pik3cb	5xFAD	0.0574085	0.0153204	55343	0.505102	0.407608	1	3.125	2.1028
13120	Faiml	5xFAD	0	0	54784	0.5	1	1	0	0
13121	Cep70	5xFAD	0.0630007	0.0128645	55832	0.509565	0.161043	1	4.29688	2.33645
13122	4930422M22Rik	5xFAD	0.0124043	0.00284574	54701	0.499242	0.83816	1	0.78125	0.934579
13123	Esyt3	5xFAD	0	-0.00163496	54656	0.498832	0.441082	1	0	0.233645
13124	Gm28087	5xFAD	0	0	54784	0.5	1	1	0	0
13125	Mras	5xFAD	0.0262095	-0.00526035	54615	0.498458	0.767017	1	1.5625	1.86916
13126	Nme9	5xFAD	0	-0.00660563	54656	0.498832	0.441082	1	0	0.233645
13127	Armc8	5xFAD	0.147099	-0.054301	53939	0.492288	0.481123	1	7.42188	8.8785
13128	Dbr1	5xFAD	0	-0.0305334	54144	0.494159	0.0830837	1	0	1.16822
13129	A4gnt	5xFAD	0	0	54784	0.5	1	1	0	0
13130	Dzip1l	5xFAD	0.0143526	0.00415233	55253	0.50428	0.282542	1	1.5625	0.700935
13131	Cldn18	5xFAD	0	0	54784	0.5	1	1	0	0
13132	Gm16004	5xFAD	0	0	54784	0.5	1	1	0	0
13133	4930519F24Rik	5xFAD	0	0	54784	0.5	1	1	0	0
13134	Il20rb	5xFAD	0	0	54784	0.5	1	1	0	0
13135	Nck1	5xFAD	0.0421282	-0.0445204	53760	0.490654	0.199192	1	2.34375	4.20561
13136	Gm28586	5xFAD	0	0	54784	0.5	1	1	0	0
13137	Slc35g2	5xFAD	0	-0.0152088	54528	0.497664	0.274657	1	0	0.46729
13138	Stag1	5xFAD	0.791829	-0.127533	52085	0.475367	0.193903	1	28.125	34.8131
13139	Pccb	5xFAD	0.126421	0.00686265	54707	0.499297	0.934342	1	4.6875	4.90654
13140	Msl2	5xFAD	0.11984	-0.00550829	54517	0.497563	0.785742	1	5.07812	5.60748
13141	Ppp2r3a	5xFAD	0.964514	-0.322297	49023.5	0.447425	0.00995377	0.712916	33.5938	46.028
13142	Gm29521	5xFAD	0	0	54784	0.5	1	1	0	0
13143	9630041A04Rik	5xFAD	0.013219	0.00162184	54743	0.499626	0.887485	1	0.390625	0.46729
13144	Ephb1	5xFAD	0.758765	-0.178397	51095	0.466331	0.0731874	1	25.3906	35.0467
13145	Ky	5xFAD	0	0	54784	0.5	1	1	0	0
13146	Cep63	5xFAD	0.0283335	-0.00742739	54533.5	0.497714	0.630636	1	1.17188	1.63551
13147	Anapc13	5xFAD	0.0059928	-0.0245297	54567	0.498019	0.619472	1	0.78125	1.16822
13148	Amotl2	5xFAD	0.0364186	-0.0716236	53213	0.485662	0.0443376	1	1.5625	4.43925
13149	Gm5627	5xFAD	0	0	54784	0.5	1	1	0	0
13150	Gm47416	5xFAD	0	0	54784	0.5	1	1	0	0
13151	Ryk	5xFAD	0.0390102	-0.0750533	53610	0.489285	0.148925	1	2.34375	4.43925
13152	Slco2a1	5xFAD	0	-0.00740138	54528	0.497664	0.274657	1	0	0.46729
13153	Gm47468	5xFAD	0	0	54784	0.5	1	1	0	0
13154	Rab6b	5xFAD	0.0478632	0.0152834	55468	0.506243	0.296543	1	3.125	1.86916
13155	Srprb	5xFAD	0.0136041	-0.00439327	54615.5	0.498462	0.610996	1	0.390625	0.700935
13156	Trf	5xFAD	2.01704	-0.0264419	56912	0.519422	0.383504	1	60.1562	66.1215
13157	1300017J02Rik	5xFAD	0.010128	0.00502395	55084	0.502738	0.295418	1	0.78125	0.233645
13158	Topbp1	5xFAD	0.00818135	-0.00187961	55039.5	0.502332	0.527838	1	1.17188	0.700935
13159	Cdv3	5xFAD	0.0330571	-0.0265782	54770	0.499872	0.98355	1	2.34375	2.33645
13160	Gm47328	5xFAD	0	0	54784	0.5	1	1	0	0
13161	5830418P13Rik	5xFAD	0.0333267	0.00843282	55335	0.505029	0.264746	1	1.95312	0.934579
13162	Bfsp2	5xFAD	0.0712543	-0.0603885	53780	0.490837	0.250403	1	3.125	4.90654
13163	Gm16252	5xFAD	0	0	54784	0.5	1	1	0	0
13164	Tmem108	5xFAD	0.109378	-0.108878	52720	0.481162	0.0751028	1	5.46875	9.11215
13165	Gm32743	5xFAD	0	0	54784	0.5	1	1	0	0
13166	4932413F04Rik	5xFAD	0	-0.00554604	54656	0.498832	0.441082	1	0	0.233645
13167	Gm29154	5xFAD	0	0	54784	0.5	1	1	0	0
13168	Nphp3	5xFAD	0.0160806	-0.0469667	53549	0.488728	0.0516802	1	0.78125	3.03738
13169	Uba5	5xFAD	0.0851541	0.0476203	56324	0.514055	0.0349282	1	4.6875	1.86916
13170	Acad11	5xFAD	0.0318386	0.00949238	55423	0.505832	0.241296	1	2.34375	1.16822
13171	Ackr4	5xFAD	0.0122049	-0.00288071	55038.5	0.502323	0.529458	1	1.17188	0.700935
13172	Dnajc13	5xFAD	0.0854679	-0.101885	52806	0.481947	0.071366	1	4.6875	8.17757
13173	Acpp	5xFAD	0	-0.00662318	54656	0.498832	0.441082	1	0	0.233645
13174	Cpne4	5xFAD	0.0450579	0.0238137	55637.5	0.50779	0.133652	1	2.73438	1.16822
13175	Mrpl3	5xFAD	0.028045	-0.0304229	54767	0.499845	0.979896	1	2.34375	2.33645
13176	Gm47106	5xFAD	0	0	54784	0.5	1	1	0	0
13177	Nudt16	5xFAD	0.0291934	-0.00622255	54660	0.498868	0.802436	1	1.17188	1.40187
13178	Nek11	5xFAD	0.0128607	0.0128607	55212	0.503906	0.0675807	1	0.78125	0
13179	Gm15619	5xFAD	0	0	54784	0.5	1	1	0	0
13180	Aste1	5xFAD	0.019903	-0.0217989	54526.5	0.49765	0.621098	1	1.17188	1.63551
13181	Atp2c1	5xFAD	0.394657	0.00903826	55065	0.502565	0.859731	1	16.0156	15.6542
13182	Gm19667	5xFAD	0	-0.011874	54528	0.497664	0.274657	1	0	0.46729
13183	Pik3r4	5xFAD	0.0245084	-0.0182877	54529.5	0.497677	0.625178	1	1.17188	1.63551
13184	Col6a6	5xFAD	0.00341343	0.00341343	55212	0.503906	0.0675807	1	0.78125	0
13185	Col6a5	5xFAD	0	0	54784	0.5	1	1	0	0
13186	Col6a4	5xFAD	0	0	54784	0.5	1	1	0	0
13187	D030055H07Rik	5xFAD	0	0	54784	0.5	1	1	0	0
13188	Glyctk	5xFAD	0.00211093	0.00211093	54998	0.501953	0.197054	1	0.390625	0
13189	Wdr82	5xFAD	0.062212	-0.0411399	54178	0.494469	0.464895	1	3.125	4.20561
13190	Ppm1m	5xFAD	0.0245371	0.0167675	55084	0.502738	0.295418	1	0.78125	0.233645
13191	Twf2	5xFAD	0.0336592	0.0127623	55005	0.502017	0.655088	1	1.5625	1.16822
13192	Alas1	5xFAD	0.0280387	0.0136039	55256	0.504308	0.279472	1	1.5625	0.700935
13193	4930500F10Rik	5xFAD	0	0	54784	0.5	1	1	0	0
13194	Poc1a	5xFAD	0.0149595	-0.00860112	54360.5	0.496135	0.294993	1	0.390625	1.16822
13195	Gm29123	5xFAD	0	-0.00720429	54656	0.498832	0.441082	1	0	0.233645
13196	Dusp7	5xFAD	0.0518731	-0.0106858	54125	0.493985	0.314563	1	1.5625	2.80374
13197	Rpl29	5xFAD	0.0387621	-0.0201106	54365	0.496176	0.495063	1	1.5625	2.33645
13198	Acy1	5xFAD	0.0222555	0.00413465	54577	0.498111	0.635742	1	0.78125	1.16822
13199	Abhd14a	5xFAD	0.0577937	0.00933314	54924	0.501278	0.825967	1	2.34375	2.1028
13200	Abhd14b	5xFAD	0.135573	0.0101751	54662.5	0.498891	0.900495	1	5.07812	5.37383
13201	Gm28959	5xFAD	0.0213266	0.0135691	55296.5	0.504677	0.121099	1	1.17188	0.233645
13202	Pcbp4	5xFAD	0.186771	0.0319563	55039	0.502327	0.81087	1	6.64062	6.30841
13203	Gpr62	5xFAD	0.0709618	0.0515141	55683.5	0.50821	0.0685669	1	2.34375	0.700935
13204	Parp3	5xFAD	0.0206524	0.00837592	54956	0.50157	0.603587	1	0.78125	0.46729
13205	Rrp9	5xFAD	0	-0.00444235	54656	0.498832	0.441082	1	0	0.233645
13206	Iqcf1	5xFAD	0	0	54784	0.5	1	1	0	0
13207	Iqcf3	5xFAD	0.0228314	0.0228314	55212	0.503906	0.0675807	1	0.78125	0
13208	Iqcf4	5xFAD	0	0	54784	0.5	1	1	0	0
13209	Gm28111	5xFAD	0	-0.00594009	54656	0.498832	0.441082	1	0	0.233645
13210	Grm2	5xFAD	0.0153955	0.00945544	55084	0.502738	0.295418	1	0.78125	0.233645
13211	Tex264	5xFAD	0.0725684	0.044277	55525	0.506763	0.210612	1	2.73438	1.40187
13212	Rad54l2	5xFAD	0.084227	-0.0135628	54617	0.498476	0.846227	1	3.90625	4.20561
13213	Dcaf1	5xFAD	0.0587437	-0.0466474	54363	0.496158	0.618198	1	3.51562	4.20561
13214	Manf	5xFAD	0.0909393	0.0195617	55560	0.507082	0.349277	1	4.6875	3.27103
13215	Gm37612	5xFAD	0	-0.00552144	54656	0.498832	0.441082	1	0	0.233645
13216	Rbm15b	5xFAD	0	-0.00354421	54528	0.497664	0.274657	1	0	0.46729
13217	4930524O07Rik	5xFAD	0.00668987	0.00159399	54869.5	0.50078	0.716291	1	0.390625	0.233645
13218	Dock3	5xFAD	0.519295	-0.176365	50745.5	0.463142	0.0310499	0.989261	19.1406	26.8692
13219	Mapkapk3	5xFAD	0	-0.00985795	54528	0.497664	0.274657	1	0	0.46729
13220	Cish	5xFAD	0.00586802	0.00586802	54998	0.501953	0.197054	1	0.390625	0
13221	Hemk1	5xFAD	0	-0.0134459	54528	0.497664	0.274657	1	0	0.46729
13222	6430571L13Rik	5xFAD	0	0	54784	0.5	1	1	0	0
13223	Cacna2d2	5xFAD	0.0184408	0.00662764	55126	0.503121	0.463397	1	1.5625	0.934579
13224	Gm17141	5xFAD	0	0	54784	0.5	1	1	0	0
13225	Tmem115	5xFAD	0.0117814	0.0117814	55212	0.503906	0.0675807	1	0.78125	0
13226	Cyb561d2	5xFAD	0.0017554	-0.00507124	54869.5	0.50078	0.716291	1	0.390625	0.233645
13227	Nprl2	5xFAD	0.0353188	0.00191396	55077	0.502674	0.591415	1	1.95312	1.40187
13228	Zmynd10	5xFAD	0.00304813	0.00304813	54998	0.501953	0.197054	1	0.390625	0
13229	Gm34106	5xFAD	0	0	54784	0.5	1	1	0	0
13230	Rassf1	5xFAD	0.00835791	0.000942659	54869.5	0.50078	0.716291	1	0.390625	0.233645
13231	Gm9917	5xFAD	0.0110849	0.0110849	54998	0.501953	0.197054	1	0.390625	0
13232	Tusc2	5xFAD	0	0	54784	0.5	1	1	0	0
13233	Hyal2	5xFAD	0	-0.00338003	54656	0.498832	0.441082	1	0	0.233645
13234	Gm16343	5xFAD	0	0	54784	0.5	1	1	0	0
13235	Hyal1	5xFAD	0	-0.0229651	54272	0.495327	0.121462	1	0	0.934579
13236	Naa80	5xFAD	0.0113874	0.00539366	54870.5	0.500789	0.7131	1	0.390625	0.233645
13237	Hyal3	5xFAD	0	-0.00464877	54656	0.498832	0.441082	1	0	0.233645
13238	Ifrd2	5xFAD	0	-0.00582026	54656	0.498832	0.441082	1	0	0.233645
13239	Lsmem2	5xFAD	0	0	54784	0.5	1	1	0	0
13240	Gm38150	5xFAD	0	0	54784	0.5	1	1	0	0
13241	Sema3b	5xFAD	0.0135214	-0.00427138	54615.5	0.498462	0.610996	1	0.390625	0.700935
13242	Gnai2	5xFAD	0.091901	-0.0218235	54572	0.498065	0.814482	1	4.29688	4.6729
13243	Slc38a3	5xFAD	0.0397914	0.0397914	55854	0.509766	0.00375093	0.53589	1.95312	0
13244	Gnat1	5xFAD	0	0	54784	0.5	1	1	0	0
13245	Sema3f	5xFAD	0	0	54784	0.5	1	1	0	0
13246	Rbm5	5xFAD	0.367314	-0.0920723	53057	0.484238	0.296006	1	15.625	18.4579
13247	Gm37850	5xFAD	0.0172203	-0.00576997	54572	0.498065	0.627584	1	0.78125	1.16822
13248	Rbm6	5xFAD	0.561456	-0.0195746	54290.5	0.495496	0.788505	1	21.875	23.3645
13249	Mon1a	5xFAD	0.00148619	-0.0530677	53713	0.490225	0.0494667	1	0.390625	2.33645
13250	Mst1r	5xFAD	0.00641627	0.00641627	54998	0.501953	0.197054	1	0.390625	0
13251	Gm37974	5xFAD	0	0	54784	0.5	1	1	0	0
13252	Camkv	5xFAD	0.0448616	0.0192054	56139	0.512367	0.0385781	1	3.90625	1.40187
13253	Traip	5xFAD	0.0378949	0.0365001	55514	0.506663	0.048045	1	1.5625	0.233645
13254	Uba7	5xFAD	0	0	54784	0.5	1	1	0	0
13255	Inka1	5xFAD	0	-0.0121174	54528	0.497664	0.274657	1	0	0.46729
13256	4921523L03Rik	5xFAD	0	0	54784	0.5	1	1	0	0
13257	Cdhr4	5xFAD	0	0	54784	0.5	1	1	0	0
13258	4930535L15Rik	5xFAD	0	0	54784	0.5	1	1	0	0
13259	Ip6k1	5xFAD	0.202626	-0.0447264	53944	0.492334	0.517943	1	8.98438	10.514
13260	Gm38134	5xFAD	0.0360694	0.00768866	55000	0.501971	0.662419	1	1.5625	1.16822
13261	Gmppb	5xFAD	0.00304813	0.00164949	54870.5	0.500789	0.7131	1	0.390625	0.233645
13262	Rnf123	5xFAD	0.0228459	0.00384749	55462.5	0.506193	0.14545	1	1.95312	0.700935
13263	Gm20529	5xFAD	0	0	54784	0.5	1	1	0	0
13264	Amigo3	5xFAD	0	0	54784	0.5	1	1	0	0
13265	Mst1	5xFAD	0	0	54784	0.5	1	1	0	0
13266	Apeh	5xFAD	0.0113745	-0.0151172	54487	0.497289	0.421671	1	0.390625	0.934579
13267	Bsn	5xFAD	0.0528192	0.0342415	55858	0.509802	0.0695467	1	3.125	1.16822
13268	4930447F24Rik	5xFAD	0	0	54784	0.5	1	1	0	0
13269	Dag1	5xFAD	0.0392885	-0.0100708	54781	0.499973	0.996954	1	2.34375	2.33645
13270	Nicn1	5xFAD	0.0100819	-0.00370562	54741	0.499608	0.881968	1	0.390625	0.46729
13271	Amt	5xFAD	0.0174729	0.0035759	55041.5	0.50235	0.524606	1	1.17188	0.700935
13272	Tcta	5xFAD	0.0169806	-0.0203758	54442	0.496879	0.463397	1	0.78125	1.40187
13273	Rhoa	5xFAD	0.0822865	-0.0581135	53789	0.490919	0.310373	1	4.29688	6.07477
13274	Gm37401	5xFAD	0	0	54784	0.5	1	1	0	0
13275	Gpx1	5xFAD	0	-0.014576	54400	0.496495	0.180322	1	0	0.700935
13276	Usp4	5xFAD	0.120075	-0.0237925	54578	0.49812	0.837979	1	5.46875	5.84112
13277	Gm37963	5xFAD	0.0123106	0.0123106	54998	0.501953	0.197054	1	0.390625	0
13278	1700102P08Rik	5xFAD	0.0115898	0.00503248	55296.5	0.504677	0.121099	1	1.17188	0.233645
13279	Ccdc36	5xFAD	0	0	54784	0.5	1	1	0	0
13280	Klhdc8b	5xFAD	0.00304813	0.00164949	54870.5	0.500789	0.7131	1	0.390625	0.233645
13281	Ccdc71	5xFAD	0	-0.00139864	54656	0.498832	0.441082	1	0	0.233645
13282	Lamb2	5xFAD	0	0	54784	0.5	1	1	0	0
13283	Usp19	5xFAD	0.113486	0.0252391	56148	0.512449	0.118358	1	5.85938	3.27103
13284	Qars	5xFAD	0.0743509	0.0426375	56068.5	0.511723	0.0363225	1	3.51562	1.16822
13285	Qrich1	5xFAD	0.167892	-0.087896	52790.5	0.481806	0.127297	1	7.8125	11.4486
13286	Impdh2	5xFAD	0.0228611	-0.00336715	54784.5	0.500005	1	1	1.17188	1.16822
13287	Ndufaf3	5xFAD	0	-0.0135295	54400	0.496495	0.180322	1	0	0.700935
13288	4833445I07Rik	5xFAD	0	0	54784	0.5	1	1	0	0
13289	Dalrd3	5xFAD	0.294318	0.00282795	55188.5	0.503692	0.774611	1	12.5	11.6822
13290	Wdr6	5xFAD	0.00682845	-0.000184952	55083	0.502729	0.297034	1	0.78125	0.233645
13291	P4htm	5xFAD	0.104397	-0.00707844	55310	0.504801	0.571455	1	5.46875	4.43925
13292	Gm38163	5xFAD	0.00166367	0.00166367	54998	0.501953	0.197054	1	0.390625	0
13293	Arih2	5xFAD	0.146786	-0.130787	51900	0.473678	0.0215385	0.892959	5.85938	11.215
13294	Slc25a20	5xFAD	0	0	54784	0.5	1	1	0	0
13295	Prkar2a	5xFAD	0.0756799	0.0107336	55252	0.504271	0.549445	1	3.90625	3.03738
13296	Ip6k2	5xFAD	0.101967	0.0473666	56036	0.511427	0.123737	1	5.07812	2.80374
13297	Nckipsd	5xFAD	0.0269698	0.0253349	55726.5	0.508602	0.0196937	0.87089	1.95312	0.233645
13298	Gm35025	5xFAD	0	0	54784	0.5	1	1	0	0
13299	Celsr3	5xFAD	0.0298463	0.0275841	56152.5	0.51249	0.00331025	0.528131	2.73438	0.233645
13300	Slc26a6	5xFAD	0.00148619	0.00148619	54998	0.501953	0.197054	1	0.390625	0
13301	Tmem89	5xFAD	0	0	54784	0.5	1	1	0	0
13302	Uqcrc1	5xFAD	0.0217244	-0.0455492	53965	0.492525	0.224891	1	1.5625	3.03738
13303	Col7a1	5xFAD	0	-0.00591007	54656	0.498832	0.441082	1	0	0.233645
13304	Ucn2	5xFAD	0	0	54784	0.5	1	1	0	0
13305	Gm38004	5xFAD	0	0	54784	0.5	1	1	0	0
13306	Pfkfb4	5xFAD	0.0118344	-0.0140138	54908	0.501132	0.776963	1	1.17188	0.934579
13307	Shisa5	5xFAD	0	0	54784	0.5	1	1	0	0
13308	Atrip	5xFAD	0.0302978	0.0153817	55255	0.504299	0.280493	1	1.5625	0.700935
13309	Tma7	5xFAD	0.0339583	-0.0193352	54607	0.498385	0.756298	1	1.5625	1.86916
13310	Ccdc51	5xFAD	0.0250634	-0.00350198	54450	0.496952	0.473937	1	0.78125	1.40187
13311	Gm7628	5xFAD	0	0	54784	0.5	1	1	0	0
13312	Plxnb1	5xFAD	0.0816833	-0.0285832	53954	0.492425	0.333955	1	3.125	4.6729
13313	Fbxw13	5xFAD	0	0	54784	0.5	1	1	0	0
13314	Gm42756	5xFAD	0.183899	-0.12532	51453.5	0.469603	0.010332	0.726587	5.85938	12.3832
13315	Fbxw15	5xFAD	0.206206	-0.138764	51951	0.474144	0.0323839	0.992129	7.03125	12.3832
13316	Fbxw24	5xFAD	0	-0.00163496	54656	0.498832	0.441082	1	0	0.233645
13317	Fbxw25	5xFAD	0	0	54784	0.5	1	1	0	0
13318	Fbxw18	5xFAD	0	0	54784	0.5	1	1	0	0
13319	Fbxw26	5xFAD	0	0	54784	0.5	1	1	0	0
13320	Fbxw27	5xFAD	0	0	54784	0.5	1	1	0	0
13321	Spink8	5xFAD	0	0	54784	0.5	1	1	0	0
13322	Nme6	5xFAD	0.0118263	-0.000306134	54615.5	0.498462	0.610996	1	0.390625	0.700935
13323	Camp	5xFAD	0	0	54784	0.5	1	1	0	0
13324	Cdc25a	5xFAD	0.0099353	0.00253664	54869.5	0.50078	0.716291	1	0.390625	0.233645
13325	Map4	5xFAD	0.640321	-0.134397	52213	0.476535	0.191306	1	23.8281	29.6729
13326	Gm43732	5xFAD	0	-0.0055378	54656	0.498832	0.441082	1	0	0.233645
13327	Dhx30	5xFAD	0.136735	-0.066316	53521.5	0.488477	0.26349	1	5.85938	8.17757
13328	Smarcc1	5xFAD	0.166324	0.0177323	54983	0.501816	0.856369	1	7.03125	6.7757
13329	Cspg5	5xFAD	0.104787	0.0619372	55792	0.5092	0.157028	1	3.90625	2.1028
13330	Gm42775	5xFAD	0	0	54784	0.5	1	1	0	0
13331	Elp6	5xFAD	0	-0.0249853	54144	0.494159	0.0830837	1	0	1.16822
13332	Scap	5xFAD	0.107264	-0.0122079	54461.5	0.497057	0.724931	1	4.29688	4.90654
13333	Ptpn23	5xFAD	0.0639392	0.0041267	55083	0.502729	0.675016	1	3.125	2.57009
13334	Ngp	5xFAD	0	0	54784	0.5	1	1	0	0
13335	Klhl18	5xFAD	0.0486739	-0.0131339	54245	0.495081	0.396009	1	1.5625	2.57009
13336	Kif9	5xFAD	0.0247143	0.0218186	55298.5	0.504696	0.119653	1	1.17188	0.233645
13337	Setd2	5xFAD	0.209301	-0.107884	52313.5	0.477452	0.0702599	1	8.20312	12.8505
13338	Nradd	5xFAD	0.0378765	0.0303669	55599	0.507438	0.061725	1	1.95312	0.46729
13339	Nbeal2	5xFAD	0.0169796	0.0114335	55297.5	0.504687	0.120374	1	1.17188	0.233645
13340	Ccdc12	5xFAD	0.0686781	0.0165472	55461	0.506179	0.301518	1	3.125	1.86916
13341	Gm35715	5xFAD	0	0	54784	0.5	1	1	0	0
13342	Pth1r	5xFAD	0.010509	0.010509	54998	0.501953	0.197054	1	0.390625	0
13343	Myl3	5xFAD	0	0	54784	0.5	1	1	0	0
13344	Prss44	5xFAD	0	0	54784	0.5	1	1	0	0
13345	Prss43	5xFAD	0	0	54784	0.5	1	1	0	0
13346	Prss45	5xFAD	0	0	54784	0.5	1	1	0	0
13347	Prss46	5xFAD	0	0	54784	0.5	1	1	0	0
13348	Prss50	5xFAD	0	0	54784	0.5	1	1	0	0
13349	Tmie	5xFAD	0	0	54784	0.5	1	1	0	0
13350	Als2cl	5xFAD	0.0194429	0.0147319	55085	0.502747	0.293809	1	0.78125	0.233645
13351	Fam240a	5xFAD	0	0	54784	0.5	1	1	0	0
13352	Tdgf1	5xFAD	0	0	54784	0.5	1	1	0	0
13353	Lrrc2	5xFAD	0.00668987	0.00668987	54998	0.501953	0.197054	1	0.390625	0
13354	Rtp3	5xFAD	0	0	54784	0.5	1	1	0	0
13355	Gm10030	5xFAD	0	0	54784	0.5	1	1	0	0
13356	Ltf	5xFAD	0	0	54784	0.5	1	1	0	0
13357	Ccrl2	5xFAD	0	0	54784	0.5	1	1	0	0
13358	Lrrfip2	5xFAD	0.161099	-0.0774093	53035	0.484037	0.160364	1	7.03125	10.2804
13359	Mlh1	5xFAD	0.0285243	-0.0588807	53790	0.490928	0.183742	1	1.95312	3.73832
13360	Epm2aip1	5xFAD	0.0538612	-0.0143123	54535	0.497727	0.720086	1	2.34375	2.80374
13361	Trank1	5xFAD	0.0965024	0.0629662	56544	0.516063	0.0185605	0.87089	5.07812	1.86916
13362	Dclk3	5xFAD	0.00148619	-0.010223	54741	0.499608	0.881968	1	0.390625	0.46729
13363	Stac	5xFAD	0.00422386	0.00422386	55212	0.503906	0.0675807	1	0.78125	0
13364	4930545L08Rik	5xFAD	0	0	54784	0.5	1	1	0	0
13365	Arpp21	5xFAD	0.154375	0.0927486	56413	0.514867	0.045181	1	5.46875	2.57009
13366	2310075C17Rik	5xFAD	0	-0.00421681	54656	0.498832	0.441082	1	0	0.233645
13367	2900079G21Rik	5xFAD	0	-0.00289936	54656	0.498832	0.441082	1	0	0.233645
13368	4933411E02Rik	5xFAD	0	0	54784	0.5	1	1	0	0
13369	Gm36251	5xFAD	0.0141798	0.0141798	55212	0.503906	0.0675807	1	0.78125	0
13370	Gm4657	5xFAD	0	0	54784	0.5	1	1	0	0
13371	Gm36367	5xFAD	0	0	54784	0.5	1	1	0	0
13372	Gm39436	5xFAD	0.00642416	0.00642416	54998	0.501953	0.197054	1	0.390625	0
13373	Gm36485	5xFAD	0	0	54784	0.5	1	1	0	0
13374	Gm47875	5xFAD	0	0	54784	0.5	1	1	0	0
13375	AU023762	5xFAD	0.00148619	-0.00658893	54741	0.499608	0.881968	1	0.390625	0.46729
13376	Gm36745	5xFAD	0	0	54784	0.5	1	1	0	0
13377	Pdcd6ip	5xFAD	0.274459	0.0171888	55157	0.503404	0.783619	1	11.3281	10.7477
13378	Clasp2	5xFAD	1.38392	-0.337783	49342.5	0.450337	0.0219332	0.892959	45.7031	58.6449
13379	Ubp1	5xFAD	0.178704	0.0114309	55417	0.505777	0.578681	1	8.20312	7.00935
13380	Fbxl2	5xFAD	0.101299	0.000533982	55321	0.504901	0.563429	1	5.46875	4.43925
13381	Gm47950	5xFAD	0	0	54784	0.5	1	1	0	0
13382	Susd5	5xFAD	0	0	54784	0.5	1	1	0	0
13383	Gm29825	5xFAD	0	0	54784	0.5	1	1	0	0
13384	4921528I07Rik	5xFAD	0	0	54784	0.5	1	1	0	0
13385	4930520O04Rik	5xFAD	0	0	54784	0.5	1	1	0	0
13386	Crtap	5xFAD	0	0	54784	0.5	1	1	0	0
13387	Glb1	5xFAD	0.0098726	-0.00831731	54359.5	0.496126	0.293853	1	0.390625	1.16822
13388	Tmppe	5xFAD	0	0	54784	0.5	1	1	0	0
13389	Ccr4	5xFAD	0	0	54784	0.5	1	1	0	0
13390	Trim71	5xFAD	0	-0.00163496	54656	0.498832	0.441082	1	0	0.233645
13391	Cnot10	5xFAD	0.0871229	-0.106541	52529	0.479419	0.0398097	1	4.29688	8.41121
13392	Dync1li1	5xFAD	0.0536055	-0.0489869	53644	0.489596	0.161058	1	2.34375	4.43925
13393	Cmtm6	5xFAD	0.000919746	-0.0159129	54612.5	0.498435	0.604643	1	0.390625	0.700935
13394	Cmtm7	5xFAD	0.0145061	0.0106684	54870.5	0.500789	0.7131	1	0.390625	0.233645
13395	Gm9888	5xFAD	0	0	54784	0.5	1	1	0	0
13396	Cmtm8	5xFAD	0	0	54784	0.5	1	1	0	0
13397	Gpd1l	5xFAD	0.0184728	-0.00722428	54912	0.501168	0.769939	1	1.17188	0.934579
13398	Osbpl10	5xFAD	0.0406046	0.029701	55898.5	0.510172	0.0321464	0.992129	2.73438	0.700935
13399	Rps27rt	5xFAD	0	0	54784	0.5	1	1	0	0
13400	Gm4665	5xFAD	0	0	54784	0.5	1	1	0	0
13401	Gm26962	5xFAD	0	0	54784	0.5	1	1	0	0
13402	Gm27002	5xFAD	0	0	54784	0.5	1	1	0	0
13403	Stt3b	5xFAD	0.0503206	-0.0677379	53973.5	0.492603	0.361333	1	3.51562	4.90654
13404	D330037F02Rik	5xFAD	0	0	54784	0.5	1	1	0	0
13405	Gadl1	5xFAD	0.00629563	0.00629563	54998	0.501953	0.197054	1	0.390625	0
13406	Tgfbr2	5xFAD	0.0242264	0.0225915	55085	0.502747	0.293809	1	0.78125	0.233645
13407	Gm4668	5xFAD	0	0	54784	0.5	1	1	0	0
13408	Gm31410	5xFAD	0	0	54784	0.5	1	1	0	0
13409	Rbms3	5xFAD	0.0644132	0.0371493	56358	0.514366	0.0196432	0.87089	4.29688	1.40187
13410	Gm17396	5xFAD	0	0	54784	0.5	1	1	0	0
13411	Gm26614	5xFAD	0.00577541	0.00577541	54998	0.501953	0.197054	1	0.390625	0
13412	Zcwpw2	5xFAD	0.0461681	0.00258101	54833	0.500447	0.934652	1	1.95312	1.86916
13413	Azi2	5xFAD	0.0451721	-0.0512501	53891	0.49185	0.253136	1	2.34375	3.97196
13414	Cmc1	5xFAD	0.0307693	-0.00627551	54740	0.499598	0.936373	1	1.5625	1.63551
13415	Gm17399	5xFAD	0	-0.00674554	54528	0.497664	0.274657	1	0	0.46729
13416	Eomes	5xFAD	0	0	54784	0.5	1	1	0	0
13417	Golga4	5xFAD	0.116557	-0.0272392	54010.5	0.49294	0.452482	1	5.07812	6.54206
13418	Gm45897	5xFAD	0	0	54784	0.5	1	1	0	0
13419	Itga9	5xFAD	0.0114921	0.00627256	54870.5	0.500789	0.7131	1	0.390625	0.233645
13420	Gm2415	5xFAD	0.00304813	0.00141317	54870.5	0.500789	0.7131	1	0.390625	0.233645
13421	Ctdspl	5xFAD	0.1863	-0.0147151	54776.5	0.499932	0.995303	1	8.20312	8.17757
13422	Vill	5xFAD	0.00148619	0.00148619	54998	0.501953	0.197054	1	0.390625	0
13423	Plcd1	5xFAD	0	-0.00295613	54656	0.498832	0.441082	1	0	0.233645
13424	Dlec1	5xFAD	0	0	54784	0.5	1	1	0	0
13425	Acaa1b	5xFAD	0	-0.00551331	54656	0.498832	0.441082	1	0	0.233645
13426	Gm47289	5xFAD	0	0	54784	0.5	1	1	0	0
13427	Slc22a14	5xFAD	0.0480894	0.0124538	55299	0.5047	0.365645	1	2.34375	1.40187
13428	Slc22a13	5xFAD	0	0	54784	0.5	1	1	0	0
13429	Oxsr1	5xFAD	0.0379179	0.00278024	55165	0.503477	0.520049	1	2.34375	1.63551
13430	Myd88	5xFAD	0.00991008	0.00991008	54998	0.501953	0.197054	1	0.390625	0
13431	Acaa1a	5xFAD	0.0685432	-0.0295815	54266.5	0.495277	0.547049	1	3.51562	4.43925
13432	Xylb	5xFAD	0	0	54784	0.5	1	1	0	0
13433	Acvr2b	5xFAD	0.0175749	-0.0717341	53370	0.487095	0.0470993	1	1.17188	3.73832
13434	Gm47320	5xFAD	0	-0.0295136	54144	0.494159	0.0830837	1	0	1.16822
13435	4930516B21Rik	5xFAD	0	0	54784	0.5	1	1	0	0
13436	Exog	5xFAD	0	-0.0228173	54272	0.495327	0.121462	1	0	0.934579
13437	Scn5a	5xFAD	0	-0.00829241	54656	0.498832	0.441082	1	0	0.233645
13438	Scn10a	5xFAD	0	0	54784	0.5	1	1	0	0
13439	Scn11a	5xFAD	0	0	54784	0.5	1	1	0	0
13440	Gm2449	5xFAD	0.00304813	0.00304813	54998	0.501953	0.197054	1	0.390625	0
13441	Wdr48	5xFAD	0.0709292	-0.00855423	54334	0.495893	0.580359	1	3.125	3.97196
13442	Cx3cr1	5xFAD	0.0455122	0.0147539	55213.5	0.50392	0.409311	1	1.95312	1.16822
13443	Gorasp1	5xFAD	0.000919746	-0.0127431	54741	0.499608	0.881968	1	0.390625	0.46729
13444	Ttc21a	5xFAD	0	-0.00163496	54656	0.498832	0.441082	1	0	0.233645
13445	Csrnp1	5xFAD	0	0	54784	0.5	1	1	0	0
13446	1700019L13Rik	5xFAD	0.0146618	0.0146618	54998	0.501953	0.197054	1	0.390625	0
13447	Gm47043	5xFAD	0	0	54784	0.5	1	1	0	0
13448	Gm49427	5xFAD	0	0	54784	0.5	1	1	0	0
13449	Xirp1	5xFAD	0	0	54784	0.5	1	1	0	0
13450	Slc25a38	5xFAD	0.0175635	0.011504	55084	0.502738	0.295418	1	0.78125	0.233645
13451	Rpsa	5xFAD	0.10655	-0.0341728	54020	0.493027	0.441855	1	4.6875	6.07477
13452	Mobp	5xFAD	1.72813	-0.126581	53670	0.489833	0.644155	1	55.0781	60.7477
13453	Gm38642	5xFAD	0.0550925	0.0110794	54964.5	0.501647	0.751623	1	1.95312	1.63551
13454	Gm47059	5xFAD	0.0114921	-0.000625331	54742	0.499617	0.884726	1	0.390625	0.46729
13455	Myrip	5xFAD	0.0551524	0.00793048	55212	0.503906	0.537586	1	3.125	2.33645
13456	D830035M03Rik	5xFAD	0	-0.00163496	54656	0.498832	0.441082	1	0	0.233645
13457	Eif1b	5xFAD	0.0383388	0.00215747	54747	0.499662	0.946595	1	1.5625	1.63551
13458	Entpd3	5xFAD	0	-0.00730413	54656	0.498832	0.441082	1	0	0.233645
13459	Rpl14	5xFAD	0.0359129	-0.0145112	54362	0.496149	0.491976	1	1.5625	2.33645
13460	5830454E08Rik	5xFAD	0	-0.010719	54528	0.497664	0.274657	1	0	0.46729
13461	Gm39456	5xFAD	0	0	54784	0.5	1	1	0	0
13462	Gm39458	5xFAD	0	0	54784	0.5	1	1	0	0
13463	Gm39459	5xFAD	0	-0.010945	54528	0.497664	0.274657	1	0	0.46729
13464	Gm19385	5xFAD	0	0	54784	0.5	1	1	0	0
13465	Gm34425	5xFAD	0	0	54784	0.5	1	1	0	0
13466	4930593C16Rik	5xFAD	0	0	54784	0.5	1	1	0	0
13467	Ctnnb1	5xFAD	0.0462725	-0.0051509	55202	0.503815	0.547143	1	3.125	2.33645
13468	Ulk4	5xFAD	0.0533201	0.0152562	55671	0.508095	0.188695	1	3.51562	1.86916
13469	Gm34655	5xFAD	0.00211093	0.00071229	54869.5	0.50078	0.716291	1	0.390625	0.233645
13470	Trak1	5xFAD	0.0614134	0.0331853	55482	0.50637	0.28676	1	3.125	1.86916
13471	Cck	5xFAD	0.0136216	0.00224887	55593	0.507384	0.0636672	1	1.95312	0.46729
13472	Gm47095	5xFAD	0	-0.00682664	54656	0.498832	0.441082	1	0	0.233645
13473	Gm38661	5xFAD	0	0	54784	0.5	1	1	0	0
13474	Lyzl4	5xFAD	0.0017554	-0.000153855	54869.5	0.50078	0.716291	1	0.390625	0.233645
13475	Lyzl4os	5xFAD	0	0	54784	0.5	1	1	0	0
13476	Vipr1	5xFAD	0.0017554	-0.0118167	54612.5	0.498435	0.604643	1	0.390625	0.700935
13477	Sec22c	5xFAD	0.00211093	-0.00508872	54869.5	0.50078	0.716291	1	0.390625	0.233645
13478	Ss18l2	5xFAD	0.0567706	-0.0148857	54290	0.495491	0.498965	1	2.34375	3.27103
13479	Nktr	5xFAD	0.463331	0.0505135	55793	0.509209	0.537334	1	17.9688	16.3551
13480	E530011L22Rik	5xFAD	0.0831304	0.0192978	55056.5	0.502487	0.721963	1	3.51562	3.03738
13481	Zfp651	5xFAD	0.023095	0.00618704	55041.5	0.50235	0.524606	1	1.17188	0.700935
13482	Klhl40	5xFAD	0	-0.00630079	54656	0.498832	0.441082	1	0	0.233645
13483	Hhatl	5xFAD	0.0439368	0.0261355	55132	0.503176	0.455578	1	1.5625	0.934579
13484	Ccdc13	5xFAD	0.033664	0.0125883	55130	0.503158	0.458176	1	1.5625	0.934579
13485	Gm17163	5xFAD	0	0	54784	0.5	1	1	0	0
13486	Higd1a	5xFAD	0.0220973	0.00698265	55042.5	0.502359	0.522994	1	1.17188	0.700935
13487	Gm47112	5xFAD	0.00835791	0.00835791	54998	0.501953	0.197054	1	0.390625	0
13488	Gm47113	5xFAD	0.013295	0.00864624	54870.5	0.500789	0.7131	1	0.390625	0.233645
13489	Ackr2	5xFAD	0	0	54784	0.5	1	1	0	0
13490	1700048O20Rik	5xFAD	0.0123106	0.0123106	54998	0.501953	0.197054	1	0.390625	0
13491	Gask1a	5xFAD	0.0063399	0.0063399	54998	0.501953	0.197054	1	0.390625	0
13492	Pomgnt2	5xFAD	0.0235784	0.0235784	55426	0.505859	0.0250201	0.892959	1.17188	0
13493	Gm39463	5xFAD	0	0	54784	0.5	1	1	0	0
13494	Gm47117	5xFAD	0	0	54784	0.5	1	1	0	0
13495	Gm39465	5xFAD	0	0	54784	0.5	1	1	0	0
13496	Snrk	5xFAD	0.0319307	-0.00213398	54870	0.500785	0.869381	1	1.5625	1.40187
13497	Gm47121	5xFAD	0	0	54784	0.5	1	1	0	0
13498	Ano10	5xFAD	0.0978362	0.0153626	55223.5	0.504011	0.596214	1	4.29688	3.50467
13499	Gm26797	5xFAD	0	-0.00542897	54656	0.498832	0.441082	1	0	0.233645
13500	Gm47126	5xFAD	0	0	54784	0.5	1	1	0	0
13501	Abhd5	5xFAD	0.107688	-0.0272616	54100	0.493757	0.474126	1	4.29688	5.60748
13502	A730085K08Rik	5xFAD	0	-0.00508775	54656	0.498832	0.441082	1	0	0.233645
13503	Gm47133	5xFAD	0	-0.00594009	54656	0.498832	0.441082	1	0	0.233645
13504	9530059O14Rik	5xFAD	0.115428	-0.0511459	54087	0.493639	0.516934	1	5.85938	7.00935
13505	Gm47134	5xFAD	0	-0.00330566	54656	0.498832	0.441082	1	0	0.233645
13506	Gm35501	5xFAD	0	-0.00139864	54656	0.498832	0.441082	1	0	0.233645
13507	Gm47136	5xFAD	0	0	54784	0.5	1	1	0	0
13508	Topaz1	5xFAD	0	-0.00139864	54656	0.498832	0.441082	1	0	0.233645
13509	Tcaim	5xFAD	0.0222625	-0.0168666	54652	0.498795	0.789929	1	1.17188	1.40187
13510	Gm35549	5xFAD	0.00267515	-0.012504	54954	0.501552	0.607816	1	0.78125	0.46729
13511	Zfp445	5xFAD	0.159603	-0.115728	52639	0.480423	0.0964014	1	7.42188	11.215
13512	Gm47140	5xFAD	0	-0.00139477	54656	0.498832	0.441082	1	0	0.233645
13513	A530083I20Rik	5xFAD	0.0115457	0.00710331	54870.5	0.500789	0.7131	1	0.390625	0.233645
13514	Zkscan7	5xFAD	0	-0.0159558	54400	0.496495	0.180322	1	0	0.700935
13515	Zfp105	5xFAD	0	-0.019576	54272	0.495327	0.121462	1	0	0.934579
13516	1110059G10Rik	5xFAD	0.0100952	-0.00824716	54613.5	0.498444	0.606757	1	0.390625	0.700935
13517	Kif15	5xFAD	0	0	54784	0.5	1	1	0	0
13518	Gm9856	5xFAD	0.0284297	0.0120845	55043.5	0.502368	0.521384	1	1.17188	0.700935
13519	Tmem42	5xFAD	0	-0.00592752	54656	0.498832	0.441082	1	0	0.233645
13520	Tgm4	5xFAD	0	0	54784	0.5	1	1	0	0
13521	Zdhhc3	5xFAD	0.0295125	0.00799794	55211.5	0.503902	0.411498	1	1.95312	1.16822
13522	Exosc7	5xFAD	0.0316739	0.0105274	54790.5	0.500059	0.989721	1	1.17188	1.16822
13523	Clec3b	5xFAD	0	0	54784	0.5	1	1	0	0
13524	Cdcp1	5xFAD	0	0	54784	0.5	1	1	0	0
13525	Tmem158	5xFAD	0	-0.0074191	54656	0.498832	0.441082	1	0	0.233645
13526	Gm47162	5xFAD	0	0	54784	0.5	1	1	0	0
13527	Lars2	5xFAD	0.169147	0.0234182	55210	0.503888	0.692165	1	7.03125	6.30841
13528	Limd1	5xFAD	0.0866809	0.0267162	55723.5	0.508575	0.21929	1	4.29688	2.57009
13529	Sacm1l	5xFAD	0.0973547	-0.0762849	53662	0.48976	0.286454	1	5.07812	7.00935
13530	Slc6a20b	5xFAD	0.0017554	-0.00664817	54741	0.499608	0.881968	1	0.390625	0.46729
13531	Slc6a20a	5xFAD	0.0127647	-0.00770888	54488	0.497298	0.423239	1	0.390625	0.934579
13532	Gm17120	5xFAD	0	0	54784	0.5	1	1	0	0
13533	Gm17200	5xFAD	0	0	54784	0.5	1	1	0	0
13534	Ccr9	5xFAD	0.0114921	0.0114921	54998	0.501953	0.197054	1	0.390625	0
13535	Lztfl1	5xFAD	0.0629168	0.0134878	55301.5	0.504723	0.47875	1	3.51562	2.57009
13536	Gm17021	5xFAD	0.0229315	0.0146004	55083	0.502729	0.297034	1	0.78125	0.233645
13537	Fyco1	5xFAD	0.0673921	-0.0277699	54397	0.496468	0.646876	1	3.51562	4.20561
13538	Cxcr6	5xFAD	0	-0.00470307	54656	0.498832	0.441082	1	0	0.233645
13539	Xcr1	5xFAD	0	-0.00445257	54656	0.498832	0.441082	1	0	0.233645
13540	Ccr1	5xFAD	0	0	54784	0.5	1	1	0	0
13541	Ccr3	5xFAD	0	0	54784	0.5	1	1	0	0
13542	Ccr2	5xFAD	0	0	54784	0.5	1	1	0	0
13543	Ccr5	5xFAD	0	0	54784	0.5	1	1	0	0
13544	Gm39469	5xFAD	0.0674919	0.0358092	55815.5	0.509414	0.11535	1	3.51562	1.63551
13545	2010315B03Rik	5xFAD	0.0563519	0.00939025	55334	0.50502	0.415206	1	3.125	2.1028
13546	Gm47181	5xFAD	0	0	54784	0.5	1	1	0	0
13547	Ppp2r3d	5xFAD	0.0059928	-0.0142727	54697	0.499206	0.83043	1	0.78125	0.934579
13548	H60c	5xFAD	0	0	54784	0.5	1	1	0	0
13549	Ppp1r14c	5xFAD	0.00928142	-0.0120431	54653	0.498804	0.79149	1	1.17188	1.40187
13550	Iyd	5xFAD	0	0	54784	0.5	1	1	0	0
13551	Plekhg1	5xFAD	0.589915	-0.404572	46925	0.428273	0.000134972	0.0939438	22.6562	36.6822
13552	Mthfd1l	5xFAD	0.020505	-0.0524195	53833	0.49132	0.170485	1	1.5625	3.27103
13553	Gm30570	5xFAD	0	0	54784	0.5	1	1	0	0
13554	Akap12	5xFAD	0.0206759	0.0160272	55085	0.502747	0.293809	1	0.78125	0.233645
13555	Zbtb2	5xFAD	0.0300059	0.00749245	55085	0.502747	0.581313	1	1.95312	1.40187
13556	Gm21781	5xFAD	0.0129783	-0.0139273	54442	0.496879	0.463397	1	0.78125	1.40187
13557	Rmnd1	5xFAD	0.0506261	-0.040306	54372	0.49624	0.625735	1	3.51562	4.20561
13558	Gm16153	5xFAD	0	-0.0121865	54400	0.496495	0.180322	1	0	0.700935
13559	Armt1	5xFAD	0.0406584	0.0162473	55211.5	0.503902	0.411498	1	1.95312	1.16822
13560	Ccdc170	5xFAD	0	0	54784	0.5	1	1	0	0
13561	Esr1	5xFAD	0.0062548	-0.00070826	55083	0.502729	0.297034	1	0.78125	0.233645
13562	Syne1	5xFAD	0.289495	0.0448588	55724	0.508579	0.483329	1	11.7188	10.0467
13563	Gm10097	5xFAD	0.0116385	0.0116385	55426	0.505859	0.0250201	0.892959	1.17188	0
13564	Myct1	5xFAD	0	0	54784	0.5	1	1	0	0
13565	Vip	5xFAD	0	0	54784	0.5	1	1	0	0
13566	Fbxo5	5xFAD	0	0	54784	0.5	1	1	0	0
13567	Mtrf1l	5xFAD	0.00431558	-0.00745246	54954	0.501552	0.607816	1	0.78125	0.46729
13568	Rgs17	5xFAD	0.0484415	-0.00255721	55078	0.502683	0.680155	1	3.125	2.57009
13569	Gm10945	5xFAD	0	0	54784	0.5	1	1	0	0
13570	Oprm1	5xFAD	0.00249368	-0.00179678	54742	0.499617	0.884726	1	0.390625	0.46729
13571	Ipcef1	5xFAD	0.00492328	-0.00358776	54826	0.500383	0.910454	1	0.78125	0.700935
13572	Cnksr3	5xFAD	0.0394967	-0.0626597	53664.5	0.489783	0.143222	1	1.95312	3.97196
13573	Ulbp1	5xFAD	0	0	54784	0.5	1	1	0	0
13574	Lrp11	5xFAD	0.00267515	-0.00480298	54954	0.501552	0.607816	1	0.78125	0.46729
13575	Pcmt1	5xFAD	0.188142	-0.0218286	53865	0.491613	0.450691	1	7.42188	9.34579
13576	Nup43	5xFAD	0	-0.015867	54400	0.496495	0.180322	1	0	0.700935
13577	Lats1	5xFAD	0.109442	-0.0195646	54553	0.497892	0.818593	1	5.46875	5.84112
13578	Katna1	5xFAD	0.0769245	0.0191258	54812	0.500256	0.966499	1	2.34375	2.33645
13579	Gm20470	5xFAD	0.0157773	0.0157773	55212	0.503906	0.0675807	1	0.78125	0
13580	Ginm1	5xFAD	0.0184323	-0.0480543	53799	0.49101	0.0960348	1	0.78125	2.57009
13581	B430219N15Rik	5xFAD	0.00507305	0.00507305	54998	0.501953	0.197054	1	0.390625	0
13582	Ppil4	5xFAD	0.0569301	-0.037395	53976	0.492626	0.320622	1	2.73438	4.20561
13583	Zc3h12d	5xFAD	0	0	54784	0.5	1	1	0	0
13584	Tab2	5xFAD	0.136037	-0.24899	49456.5	0.451377	0.000217234	0.13284	6.64062	16.1215
13585	Gm48614	5xFAD	0	0	54784	0.5	1	1	0	0
13586	Gm30906	5xFAD	0	-0.00509587	54656	0.498832	0.441082	1	0	0.233645
13587	Ust	5xFAD	0.18219	0.0727976	56598.5	0.51656	0.0812945	1	8.20312	4.90654
13588	Gm48654	5xFAD	0	0	54784	0.5	1	1	0	0
13589	Sash1	5xFAD	0.322597	-0.0273632	54296	0.495546	0.745772	1	13.2812	14.2523
13590	Gm26674	5xFAD	0.00507305	-0.000472987	54869.5	0.50078	0.716291	1	0.390625	0.233645
13591	Gm48727	5xFAD	0	-0.00500222	54656	0.498832	0.441082	1	0	0.233645
13592	Gm48728	5xFAD	0	0	54784	0.5	1	1	0	0
13593	Gm48748	5xFAD	0	0	54784	0.5	1	1	0	0
13594	Gm48749	5xFAD	0.01262	-0.00231713	54785.5	0.500014	0.998287	1	1.17188	1.16822
13595	Gm48757	5xFAD	0	0	54784	0.5	1	1	0	0
13596	Gm48759	5xFAD	0	0	54784	0.5	1	1	0	0
13597	Samd5	5xFAD	0.0393476	0.0113967	55048	0.502409	0.667499	1	2.34375	1.86916
13598	Stxbp5	5xFAD	0.148381	-0.0456371	54070.5	0.493488	0.54875	1	7.42188	8.64486
13599	Gm46210	5xFAD	0	0	54784	0.5	1	1	0	0
13600	Gm28905	5xFAD	0.0144702	-0.00417917	54786.5	0.500023	0.996574	1	1.17188	1.16822
13601	Gm48278	5xFAD	0	0	54784	0.5	1	1	0	0
13602	Gm48281	5xFAD	0	-0.00251626	54656	0.498832	0.441082	1	0	0.233645
13603	Gm48279	5xFAD	0	0	54784	0.5	1	1	0	0
13604	4930598N05Rik	5xFAD	0.00211093	-0.00661188	54741	0.499608	0.881968	1	0.390625	0.46729
13605	Gm31904	5xFAD	0	0	54784	0.5	1	1	0	0
13606	Gm48324	5xFAD	0	0	54784	0.5	1	1	0	0
13607	Adgb	5xFAD	0.00359712	-0.00286019	55083	0.502729	0.297034	1	0.78125	0.233645
13608	Rab32	5xFAD	0	0	54784	0.5	1	1	0	0
13609	Grm1	5xFAD	0.106126	0.0735928	56677.5	0.517282	0.00950042	0.704899	5.07812	1.63551
13610	4930567K20Rik	5xFAD	0.0157846	0.012751	55385	0.505485	0.137101	1	1.5625	0.46729
13611	Shprh	5xFAD	0.131658	-0.165402	51485	0.469891	0.0121592	0.789623	6.64062	12.3832
13612	Gm16577	5xFAD	0	0	54784	0.5	1	1	0	0
13613	4930432B10Rik	5xFAD	0	-0.0133453	54400	0.496495	0.180322	1	0	0.700935
13614	Fbxo30	5xFAD	0.0252766	-0.0117539	54867	0.500758	0.873925	1	1.5625	1.40187
13615	Epm2a	5xFAD	0.0106139	-0.0899868	52969.5	0.48344	0.0176389	0.87089	1.17188	4.43925
13616	Gm48697	5xFAD	0	0	54784	0.5	1	1	0	0
13617	Gm48722	5xFAD	0	0	54784	0.5	1	1	0	0
13618	Gm48723	5xFAD	0	0	54784	0.5	1	1	0	0
13619	Gm48724	5xFAD	0	0	54784	0.5	1	1	0	0
13620	Utrn	5xFAD	0.0892814	0.0344826	56352	0.514311	0.0538628	1	5.46875	2.57009
13621	B230208H11Rik	5xFAD	0	0	54784	0.5	1	1	0	0
13622	Stx11	5xFAD	0.0103099	0.0103099	54998	0.501953	0.197054	1	0.390625	0
13623	Sf3b5	5xFAD	0.0385484	-0.00793242	54533.5	0.497714	0.630636	1	1.17188	1.63551
13624	Plagl1	5xFAD	0.0831522	0.00913662	54842	0.500529	0.938674	1	3.125	3.03738
13625	Zc2hc1b	5xFAD	0	0	54784	0.5	1	1	0	0
13626	Ltv1	5xFAD	0.00981794	-0.00218067	54954	0.501552	0.607816	1	0.78125	0.46729
13627	Phactr2	5xFAD	0.0624384	-0.0326463	53865.5	0.491617	0.267869	1	2.73438	4.43925
13628	Fuca2	5xFAD	0.00998266	-0.00708739	54826	0.500383	0.910454	1	0.78125	0.700935
13629	Pex3	5xFAD	0.0696578	0.0104979	55367	0.505321	0.446037	1	3.90625	2.80374
13630	Adat2	5xFAD	0.00901705	0.00901705	54998	0.501953	0.197054	1	0.390625	0
13631	Gm48773	5xFAD	0	0	54784	0.5	1	1	0	0
13632	Aig1	5xFAD	0.489755	-0.130265	52190.5	0.47633	0.155223	1	19.1406	24.2991
13633	Gm32172	5xFAD	0	0	54784	0.5	1	1	0	0
13634	Gm32105	5xFAD	0	0	54784	0.5	1	1	0	0
13635	Hivep2	5xFAD	0.259707	0.095094	56763	0.518062	0.0988405	1	10.5469	7.00935
13636	Gm28289	5xFAD	0	0	54784	0.5	1	1	0	0
13637	Gm48843	5xFAD	0	0	54784	0.5	1	1	0	0
13638	Gm48845	5xFAD	0	-0.00983849	54528	0.497664	0.274657	1	0	0.46729
13639	Gm48844	5xFAD	0	0	54784	0.5	1	1	0	0
13640	Gm40603	5xFAD	0	0	54784	0.5	1	1	0	0
13641	Gm48854	5xFAD	0	0	54784	0.5	1	1	0	0
13642	Adgrg6	5xFAD	0.0311406	0.0250891	55511	0.506635	0.0489714	1	1.5625	0.233645
13643	Gm46212	5xFAD	0	0	54784	0.5	1	1	0	0
13644	Vta1	5xFAD	0.0976088	0.0213108	55545	0.506945	0.358678	1	4.6875	3.27103
13645	Gm16234	5xFAD	0	0	54784	0.5	1	1	0	0
13646	Nmbr	5xFAD	0	-0.00687461	54528	0.497664	0.274657	1	0	0.46729
13647	B230364G03Rik	5xFAD	0	0	54784	0.5	1	1	0	0
13648	Gm47698	5xFAD	0	0	54784	0.5	1	1	0	0
13649	Gm47710	5xFAD	0.00641627	-0.00125302	54869.5	0.50078	0.716291	1	0.390625	0.233645
13650	Gm47712	5xFAD	0.00449941	0.00449941	54998	0.501953	0.197054	1	0.390625	0
13651	Gm40604	5xFAD	0.0230596	0.0166056	55085	0.502747	0.293809	1	0.78125	0.233645
13652	Gm47729	5xFAD	0	0	54784	0.5	1	1	0	0
13653	Gm20125	5xFAD	0	0	54784	0.5	1	1	0	0
13654	Gm47760	5xFAD	0	0	54784	0.5	1	1	0	0
13655	Gm47761	5xFAD	0	0	54784	0.5	1	1	0	0
13656	Gm47769	5xFAD	0	0	54784	0.5	1	1	0	0
13657	Gm47770	5xFAD	0	0	54784	0.5	1	1	0	0
13658	Gm47771	5xFAD	0	0	54784	0.5	1	1	0	0
13659	Cited2	5xFAD	0	-0.0173367	54400	0.496495	0.180322	1	0	0.700935
13660	Gm20655	5xFAD	0	0	54784	0.5	1	1	0	0
13661	Txlnb	5xFAD	0	0	54784	0.5	1	1	0	0
13662	Heca	5xFAD	0.0315021	-0.022341	54356	0.496094	0.485833	1	1.5625	2.33645
13663	Abracl	5xFAD	0	0	54784	0.5	1	1	0	0
13664	Reps1	5xFAD	0.1239	0.0184092	55233	0.504098	0.633942	1	5.46875	4.6729
13665	Ect2l	5xFAD	0	-0.00488238	54656	0.498832	0.441082	1	0	0.233645
13666	Ccdc28a	5xFAD	0.081763	0.0192753	55707.5	0.508429	0.227244	1	4.29688	2.57009
13667	Gm10827	5xFAD	0.032702	0.0142308	55128	0.50314	0.460782	1	1.5625	0.934579
13668	Nhsl1	5xFAD	0.109155	0.0712519	56423.5	0.514963	0.032019	0.992129	5.07812	2.1028
13669	Hebp2	5xFAD	0	0	54784	0.5	1	1	0	0
13670	Arfgef3	5xFAD	0.0476834	-0.00474029	54949	0.501506	0.821689	1	3.125	2.80374
13671	Gm32926	5xFAD	0	-0.0111554	54528	0.497664	0.274657	1	0	0.46729
13672	Gm4922	5xFAD	0	0	54784	0.5	1	1	0	0
13673	4930444F02Rik	5xFAD	0	0	54784	0.5	1	1	0	0
13674	Perp	5xFAD	0	0	54784	0.5	1	1	0	0
13675	Tnfaip3	5xFAD	0	0	54784	0.5	1	1	0	0
13676	Gm20139	5xFAD	0	0	54784	0.5	1	1	0	0
13677	Gm33056	5xFAD	0	0	54784	0.5	1	1	0	0
13678	Olig3	5xFAD	0	0	54784	0.5	1	1	0	0
13679	Gm33104	5xFAD	0	0	54784	0.5	1	1	0	0
13680	Ifngr1	5xFAD	0.0190409	0.0190409	55212	0.503906	0.0675807	1	0.78125	0
13681	9230106D20Rik	5xFAD	0	0	54784	0.5	1	1	0	0
13682	Il20ra	5xFAD	0	0	54784	0.5	1	1	0	0
13683	Slc35d3	5xFAD	0	0	54784	0.5	1	1	0	0
13684	Pex7	5xFAD	0.0624992	0.00432494	54838	0.500493	0.942933	1	3.125	3.03738
13685	Map3k5	5xFAD	0.0749612	0.0664763	56455	0.515251	0.00217199	0.453529	3.51562	0.46729
13686	Map7	5xFAD	1.82344	-0.141255	54944	0.50146	0.947711	1	57.4219	64.9533
13687	4930405J17Rik	5xFAD	0	-0.0157931	54272	0.495327	0.121462	1	0	0.934579
13688	Gm48249	5xFAD	0.0738117	-0.0283278	54516.5	0.497559	0.747258	1	3.51562	3.97196
13689	4933406P04Rik	5xFAD	0	0	54784	0.5	1	1	0	0
13690	Bclaf1	5xFAD	0.385925	-0.0372549	53884	0.491786	0.576713	1	15.2344	17.0561
13691	Mtfr2	5xFAD	0.0129783	-0.00440025	54828	0.500402	0.906158	1	0.78125	0.700935
13692	Pde7b	5xFAD	0.073622	0.0575964	56504.5	0.515703	0.00861747	0.704899	4.29688	1.16822
13693	Gm48651	5xFAD	0	0	54784	0.5	1	1	0	0
13694	Ahi1	5xFAD	0.187976	0.0075785	54670	0.49896	0.921329	1	7.42188	7.71028
13695	Gm20149	5xFAD	0.0017554	0.0017554	54998	0.501953	0.197054	1	0.390625	0
13696	Myb	5xFAD	0.00148619	-0.00614877	54869.5	0.50078	0.716291	1	0.390625	0.233645
13697	Gm26577	5xFAD	0	0	54784	0.5	1	1	0	0
13698	Gm40608	5xFAD	0	0	54784	0.5	1	1	0	0
13699	Gm33619	5xFAD	0	0	54784	0.5	1	1	0	0
13700	Gm33728	5xFAD	0	0	54784	0.5	1	1	0	0
13701	Hbs1l	5xFAD	0.100926	-0.04393	53811	0.49112	0.321198	1	4.29688	6.07477
13702	4930455C13Rik	5xFAD	0.0799012	0.00479651	54640.5	0.49869	0.844675	1	2.73438	3.03738
13703	Aldh8a1	5xFAD	0.00211093	0.00211093	54998	0.501953	0.197054	1	0.390625	0
13704	1700021A07Rik	5xFAD	0	0	54784	0.5	1	1	0	0
13705	1700020N01Rik	5xFAD	0.00586802	0.00586802	54998	0.501953	0.197054	1	0.390625	0
13706	Gm5420	5xFAD	0	0	54784	0.5	1	1	0	0
13707	Platr6	5xFAD	0.00890128	0.00890128	54998	0.501953	0.197054	1	0.390625	0
13708	Sgk1	5xFAD	0.844189	0.298542	59727.5	0.545118	0.00757639	0.697178	27.3438	20.7944
13709	4930444G20Rik	5xFAD	0	0	54784	0.5	1	1	0	0
13710	E030030I06Rik	5xFAD	0	0	54784	0.5	1	1	0	0
13711	Raet1e	5xFAD	0	0	54784	0.5	1	1	0	0
13712	Gm26740	5xFAD	0	0	54784	0.5	1	1	0	0
13713	Slc2a12	5xFAD	0	-0.0125593	54528	0.497664	0.274657	1	0	0.46729
13714	Tbpl1	5xFAD	0.0240174	0.00983706	55254	0.50429	0.281516	1	1.5625	0.700935
13715	Eya4	5xFAD	0.189233	0.0117335	54922.5	0.501264	0.902683	1	7.42188	7.24299
13716	Gm47843	5xFAD	0	0	54784	0.5	1	1	0	0
13717	4930520K02Rik	5xFAD	0	0	54784	0.5	1	1	0	0
13718	Rps12	5xFAD	0.0953179	0.0070972	55094.5	0.502834	0.713296	1	4.29688	3.73832
13719	Slc18b1	5xFAD	0.00577541	-0.0107086	54613.5	0.498444	0.606757	1	0.390625	0.700935
13720	Vnn3	5xFAD	0	0	54784	0.5	1	1	0	0
13721	Vnn1	5xFAD	0	0	54784	0.5	1	1	0	0
13722	Taar3	5xFAD	0	0	54784	0.5	1	1	0	0
13723	Stx7	5xFAD	0.0818493	-0.0342079	54302	0.495601	0.604091	1	4.29688	5.14019
13724	Moxd1	5xFAD	0.00882837	0.00319585	54869.5	0.50078	0.716291	1	0.390625	0.233645
13725	Gm15271	5xFAD	0	0	54784	0.5	1	1	0	0
13726	Gm15270	5xFAD	0	-0.00774186	54528	0.497664	0.274657	1	0	0.46729
13727	Ccn2	5xFAD	0	-0.0149341	54528	0.497664	0.274657	1	0	0.46729
13728	Enpp1	5xFAD	0.0256075	-0.0985611	52533	0.479456	0.00395706	0.545251	0.78125	4.90654
13729	Enpp3	5xFAD	0	0	54784	0.5	1	1	0	0
13730	Med23	5xFAD	0.065275	-0.0115119	54579	0.498129	0.793442	1	3.125	3.50467
13731	Arg1	5xFAD	0	0	54784	0.5	1	1	0	0
13732	Gm36172	5xFAD	0	0	54784	0.5	1	1	0	0
13733	Gm47715	5xFAD	0	0	54784	0.5	1	1	0	0
13734	Akap7	5xFAD	0.115497	-0.0490279	53796	0.490983	0.358175	1	5.46875	7.24299
13735	Gm40617	5xFAD	0	0	54784	0.5	1	1	0	0
13736	Epb41l2	5xFAD	0.302962	0.00791768	54741.5	0.499612	0.9765	1	12.1094	12.3832
13737	Smlr1	5xFAD	0	0	54784	0.5	1	1	0	0
13738	Gm29571	5xFAD	0	-0.00383777	54656	0.498832	0.441082	1	0	0.233645
13739	Gm36908	5xFAD	0	-0.00295613	54656	0.498832	0.441082	1	0	0.233645
13740	Gm36543	5xFAD	0	0	54784	0.5	1	1	0	0
13741	4930401C15Rik	5xFAD	0	0	54784	0.5	1	1	0	0
13742	Tmem200a	5xFAD	0.0495746	0.0410762	56112	0.51212	0.0148431	0.854579	3.125	0.700935
13743	Gm9767	5xFAD	0	0	54784	0.5	1	1	0	0
13744	Samd3	5xFAD	0.0149595	0.0149595	54998	0.501953	0.197054	1	0.390625	0
13745	L3mbtl3	5xFAD	0.0393552	0.00123821	54783	0.499991	0.999391	1	2.34375	2.33645
13746	Gm48893	5xFAD	0.0158096	0.0116584	55383	0.505467	0.138414	1	1.5625	0.46729
13747	Arhgap18	5xFAD	0.0300343	0.0107083	55505	0.50658	0.223197	1	2.73438	1.40187
13748	Gm48084	5xFAD	0.0103383	0.00524571	54870.5	0.500789	0.7131	1	0.390625	0.233645
13749	Lama2	5xFAD	0.306436	0.0106259	54309	0.495665	0.731005	1	10.5469	11.9159
13750	4930579H20Rik	5xFAD	0	-0.00560894	54656	0.498832	0.441082	1	0	0.233645
13751	Gm30165	5xFAD	0	-0.00619508	54656	0.498832	0.441082	1	0	0.233645
13752	Gm30228	5xFAD	0	0	54784	0.5	1	1	0	0
13753	Ptprk	5xFAD	1.8472	0.139683	58621.5	0.535024	0.108852	1	56.6406	55.8411
13754	Themis	5xFAD	0	0	54784	0.5	1	1	0	0
13755	Soga3	5xFAD	0.135158	-0.101447	53201	0.485552	0.186785	1	6.64062	9.34579
13756	9330159F19Rik	5xFAD	0.283199	-0.0866659	53087.5	0.484516	0.255007	1	11.7188	14.7196
13757	Gm46218	5xFAD	0.119558	-0.00173475	55149.5	0.503336	0.709656	1	5.85938	5.14019
13758	Echdc1	5xFAD	0.0823035	-0.0270276	54358	0.496112	0.631572	1	3.90625	4.6729
13759	Rnf146	5xFAD	0.0284161	-0.0789329	53060	0.484265	0.0306242	0.980299	1.5625	4.6729
13760	Gm40621	5xFAD	0	0	54784	0.5	1	1	0	0
13761	Rspo3	5xFAD	0.0373646	0.0191331	55552	0.507009	0.139903	1	2.34375	0.934579
13762	Gm48159	5xFAD	0.00249368	0.00249368	54998	0.501953	0.197054	1	0.390625	0
13763	Gm48215	5xFAD	0	0	54784	0.5	1	1	0	0
13764	Cenpw	5xFAD	0	0	54784	0.5	1	1	0	0
13765	Trmt11	5xFAD	0.0567844	-0.0297705	54230	0.494944	0.478506	1	2.73438	3.73832
13766	Gm20300	5xFAD	0.0103654	-0.0148284	54569	0.498038	0.622711	1	0.78125	1.16822
13767	Hint3	5xFAD	0.0528601	-0.0155676	54323	0.495793	0.494732	1	1.95312	2.80374
13768	Ncoa7	5xFAD	0.148417	-0.0863053	53220.5	0.48573	0.20951	1	7.42188	10.0467
13769	Hey2	5xFAD	0	0	54784	0.5	1	1	0	0
13770	Gm30676	5xFAD	0	0	54784	0.5	1	1	0	0
13771	Hddc2	5xFAD	0.00386633	0.00223137	55083	0.502729	0.297034	1	0.78125	0.233645
13772	Tpd52l1	5xFAD	0.000919746	0.000919746	54998	0.501953	0.197054	1	0.390625	0
13773	Gm48094	5xFAD	0	-0.00421681	54656	0.498832	0.441082	1	0	0.233645
13774	Gm48093	5xFAD	0	0	54784	0.5	1	1	0	0
13775	Rnf217	5xFAD	0.0254607	-0.00801497	54950.5	0.50152	0.770376	1	1.95312	1.63551
13776	Nkain2	5xFAD	4.75016	-0.13452	51160	0.466925	0.147371	1	98.8281	99.5327
13777	Gm47823	5xFAD	0	0	54784	0.5	1	1	0	0
13778	Trdn	5xFAD	0.00505386	0.00365909	55085	0.502747	0.293809	1	0.78125	0.233645
13779	D830005E20Rik	5xFAD	0	0	54784	0.5	1	1	0	0
13780	Clvs2	5xFAD	0.0318085	0.0186098	55131	0.503167	0.456876	1	1.5625	0.934579
13781	Gm15939	5xFAD	0	0	54784	0.5	1	1	0	0
13782	Sult3a2	5xFAD	0	0	54784	0.5	1	1	0	0
13783	Sult3a1	5xFAD	0	0	54784	0.5	1	1	0	0
13784	Rsph4a	5xFAD	0	0	54784	0.5	1	1	0	0
13785	Zup1	5xFAD	0.111671	-0.0177403	54884	0.500913	0.921134	1	5.85938	5.60748
13786	A830082N09Rik	5xFAD	0.0146811	-0.00867033	54784.5	0.500005	1	1	1.17188	1.16822
13787	Rwdd1	5xFAD	0.0481237	0.029323	55684	0.508214	0.0684132	1	2.34375	0.700935
13788	Gm48045	5xFAD	0.0095083	0.0044495	54870.5	0.500789	0.7131	1	0.390625	0.233645
13789	Trappc3l	5xFAD	0	0	54784	0.5	1	1	0	0
13790	Calhm5	5xFAD	0	-0.00163496	54656	0.498832	0.441082	1	0	0.233645
13791	Calhm6	5xFAD	0	0	54784	0.5	1	1	0	0
13792	Dse	5xFAD	0.0156947	0.00147543	55380	0.50544	0.140402	1	1.5625	0.46729
13793	Gm26564	5xFAD	0	0	54784	0.5	1	1	0	0
13794	Tspyl1	5xFAD	0.0112114	-0.0103202	54487	0.497289	0.421671	1	0.390625	0.934579
13795	Nt5dc1	5xFAD	0.0772833	-0.0189628	54324	0.495802	0.571965	1	3.125	3.97196
13796	Gm47512	5xFAD	0.0124995	0.00686698	54870.5	0.500789	0.7131	1	0.390625	0.233645
13797	Tspyl4	5xFAD	0.0266972	-0.0113475	54406	0.49655	0.48845	1	1.17188	1.86916
13798	Col10a1	5xFAD	0	0	54784	0.5	1	1	0	0
13799	Frk	5xFAD	0	0	54784	0.5	1	1	0	0
13800	Amd2	5xFAD	0.0244426	-0.00792738	54574	0.498083	0.630842	1	0.78125	1.16822
13801	Gm49446	5xFAD	0	0	54784	0.5	1	1	0	0
13802	Hs3st5	5xFAD	0.0241439	0.0168974	55297.5	0.504687	0.120374	1	1.17188	0.233645
13803	Hdac2	5xFAD	0.0593059	0.00345445	54676	0.499014	0.873358	1	2.34375	2.57009
13804	Marcks	5xFAD	0.0216761	0.00114136	54786.5	0.500023	0.996574	1	1.17188	1.16822
13805	5930403N24Rik	5xFAD	0	0	54784	0.5	1	1	0	0
13806	Gm26535	5xFAD	0	0	54784	0.5	1	1	0	0
13807	Gm31378	5xFAD	0	0	54784	0.5	1	1	0	0
13808	Lama4	5xFAD	0	-0.00139477	54656	0.498832	0.441082	1	0	0.233645
13809	Fam229b	5xFAD	0.00847294	-0.0126096	54860	0.500694	0.884544	1	1.5625	1.40187
13810	Tube1	5xFAD	0.00449941	-0.0123117	54358.5	0.496117	0.292715	1	0.390625	1.16822
13811	Ccn6	5xFAD	0.00668987	0.00668987	54998	0.501953	0.197054	1	0.390625	0
13812	D030034A15Rik	5xFAD	0	0	54784	0.5	1	1	0	0
13813	Gm48486	5xFAD	0	-0.0132108	54400	0.496495	0.180322	1	0	0.700935
13814	Fyn	5xFAD	0.151043	-0.0459278	53999.5	0.49284	0.502579	1	7.03125	8.41121
13815	Gm16364	5xFAD	0.00148619	0.00148619	54998	0.501953	0.197054	1	0.390625	0
13816	Gm16364.1	5xFAD	0	-0.00338119	54656	0.498832	0.441082	1	0	0.233645
13817	Traf3ip2	5xFAD	0.0195581	-0.0062288	54700	0.499233	0.836226	1	0.78125	0.934579
13818	E130307A14Rik	5xFAD	0.17959	-0.046079	54226.5	0.494912	0.649889	1	8.20312	9.11215
13819	Rev3l	5xFAD	0.383384	-0.0959712	52280.5	0.477151	0.132376	1	14.4531	19.6262
13820	Mfsd4b4	5xFAD	0.0223989	0.0223989	55426	0.505859	0.0250201	0.892959	1.17188	0
13821	4930547M16Rik	5xFAD	0	0	54784	0.5	1	1	0	0
13822	Mfsd4b5	5xFAD	0	0	54784	0.5	1	1	0	0
13823	Mfsd4b1	5xFAD	0	0	54784	0.5	1	1	0	0
13824	Slc16a10	5xFAD	0.00897078	0.007576	55297.5	0.504687	0.120374	1	1.17188	0.233645
13825	Gm47598	5xFAD	0	0	54784	0.5	1	1	0	0
13826	Rpf2	5xFAD	0	-0.0200819	54272	0.495327	0.121462	1	0	0.934579
13827	Gtf3c6	5xFAD	0.00787173	-0.00259661	54741	0.499608	0.881968	1	0.390625	0.46729
13828	A930033M14Rik	5xFAD	0	0	54784	0.5	1	1	0	0
13829	Amd1	5xFAD	0.158686	-0.0365889	53456.5	0.487884	0.221645	1	5.07812	7.71028
13830	Cdk19	5xFAD	1.71986	-0.364015	50121	0.457442	0.0551446	1	53.5156	67.0561
13831	Ddo	5xFAD	0.00885854	0.00125824	54743	0.499626	0.887485	1	0.390625	0.46729
13832	Mettl24	5xFAD	0.00211093	0.00211093	54998	0.501953	0.197054	1	0.390625	0
13833	Cdc40	5xFAD	0.0916381	-0.0100608	54609	0.498403	0.838937	1	3.90625	4.20561
13834	Wasf1	5xFAD	0.11308	-0.068276	53688.5	0.490002	0.322792	1	5.85938	7.71028
13835	Gpr6	5xFAD	0	0	54784	0.5	1	1	0	0
13836	Gm32284	5xFAD	0	0	54784	0.5	1	1	0	0
13837	Gm32338	5xFAD	0	0	54784	0.5	1	1	0	0
13838	Fig4	5xFAD	0.0448114	0.0159857	55720	0.508543	0.127224	1	3.125	1.40187
13839	Ak9	5xFAD	0	-0.00338003	54656	0.498832	0.441082	1	0	0.233645
13840	Zbtb24	5xFAD	0.0151005	-0.0205481	54523.5	0.497622	0.617029	1	1.17188	1.63551
13841	Mical1	5xFAD	0.00641627	0.00641627	54998	0.501953	0.197054	1	0.390625	0
13842	Smpd2	5xFAD	0.0160148	0.0113455	55084	0.502738	0.295418	1	0.78125	0.233645
13843	Ppil6	5xFAD	0.0283498	0.0283498	55640	0.507812	0.00959228	0.704899	1.5625	0
13844	Cd164	5xFAD	0.0660807	0.0177846	55253	0.50428	0.460248	1	2.73438	1.86916
13845	Ccdc162	5xFAD	0.0017554	-0.00746153	54741	0.499608	0.881968	1	0.390625	0.46729
13846	Gm17196	5xFAD	0	0	54784	0.5	1	1	0	0
13847	5730435O14Rik	5xFAD	0	0	54784	0.5	1	1	0	0
13848	Cep57l1	5xFAD	0.0713068	-0.0297046	53824	0.491238	0.271779	1	3.125	4.90654
13849	BC048559	5xFAD	0	-0.0106083	54528	0.497664	0.274657	1	0	0.46729
13850	Sesn1	5xFAD	0.149263	-0.0662069	53665	0.489787	0.358356	1	7.42188	9.34579
13851	Armc2	5xFAD	0.0251407	0.015767	55171	0.503532	0.294902	1	1.17188	0.46729
13852	1700016J18Rik	5xFAD	0	-0.00829241	54656	0.498832	0.441082	1	0	0.233645
13853	Foxo3	5xFAD	0.0697609	-0.0403127	54016.5	0.492995	0.387385	1	3.51562	4.90654
13854	Afg1l	5xFAD	0.0849031	0.014378	56110.5	0.512107	0.0962511	1	5.07812	2.57009
13855	Snx3	5xFAD	0.0424827	-0.044706	53808	0.491092	0.191812	1	1.95312	3.73832
13856	Nr2e1	5xFAD	0.00845084	0.00175496	54956	0.50157	0.603587	1	0.78125	0.46729
13857	Ostm1	5xFAD	0.0230004	-0.00586484	55078	0.502683	0.590148	1	1.95312	1.40187
13858	Gm15200	5xFAD	0	0	54784	0.5	1	1	0	0
13859	Gm15199	5xFAD	0	0	54784	0.5	1	1	0	0
13860	Sec63	5xFAD	0.130799	0.0226098	55833	0.509574	0.284834	1	6.64062	4.6729
13861	Scml4	5xFAD	0.00831175	-0.00496981	54742	0.499617	0.884726	1	0.390625	0.46729
13862	Gm34006	5xFAD	0	0	54784	0.5	1	1	0	0
13863	Gm48671	5xFAD	0	0	54784	0.5	1	1	0	0
13864	Sobp	5xFAD	0.113258	0.0169117	55769.5	0.508994	0.281753	1	5.85938	3.97196
13865	Gm47815	5xFAD	0	0	54784	0.5	1	1	0	0
13866	Gm29246	5xFAD	0	0	54784	0.5	1	1	0	0
13867	9030612E09Rik	5xFAD	0.00304813	0.00304813	54998	0.501953	0.197054	1	0.390625	0
13868	Pdss2	5xFAD	0.10325	-0.0412867	54206	0.494725	0.565541	1	5.07812	6.07477
13869	Bend3	5xFAD	0.00148619	-0.0100324	54741	0.499608	0.881968	1	0.390625	0.46729
13870	Gm47889	5xFAD	0	0	54784	0.5	1	1	0	0
13871	Gm9803	5xFAD	0.0116206	0.0116206	54998	0.501953	0.197054	1	0.390625	0
13872	1700021F05Rik	5xFAD	0.00347993	-0.00909102	54825	0.500374	0.912603	1	0.78125	0.700935
13873	Cd24a	5xFAD	0	0	54784	0.5	1	1	0	0
13874	F930017D23Rik	5xFAD	0	0	54784	0.5	1	1	0	0
13875	1700027J07Rik	5xFAD	0	0	54784	0.5	1	1	0	0
13876	Qrsl1	5xFAD	0.00148619	-0.00393712	54741	0.499608	0.881968	1	0.390625	0.46729
13877	Rtn4ip1	5xFAD	0.00303068	-0.00612053	54954	0.501552	0.607816	1	0.78125	0.46729
13878	Crybg1	5xFAD	0	0	54784	0.5	1	1	0	0
13879	Atg5	5xFAD	0.031014	-0.0470105	53922.5	0.492137	0.238155	1	1.95312	3.50467
13880	Prdm1	5xFAD	0	0	54784	0.5	1	1	0	0
13881	Gm35154	5xFAD	0	0	54784	0.5	1	1	0	0
13882	4930431F10Rik	5xFAD	0	0	54784	0.5	1	1	0	0
13883	Gm47392	5xFAD	0	0	54784	0.5	1	1	0	0
13884	Gm47398	5xFAD	0	0	54784	0.5	1	1	0	0
13885	Gm40638	5xFAD	0	0	54784	0.5	1	1	0	0
13886	Prep	5xFAD	0.0141296	0.0111734	54870.5	0.500789	0.7131	1	0.390625	0.233645
13887	Popdc3	5xFAD	0	0	54784	0.5	1	1	0	0
13888	Gm15934	5xFAD	0	0	54784	0.5	1	1	0	0
13889	Bves	5xFAD	0	0	54784	0.5	1	1	0	0
13890	Lin28b	5xFAD	0.0370871	0.0169493	55428	0.505878	0.23763	1	2.34375	1.16822
13891	Hace1	5xFAD	0.235717	-0.00145091	54728	0.499489	0.966347	1	10.1562	10.2804
13892	D030045P18Rik	5xFAD	0.00347376	0.00347376	54998	0.501953	0.197054	1	0.390625	0
13893	Gm35430	5xFAD	0	0	54784	0.5	1	1	0	0
13894	Gm35552	5xFAD	0	-0.00805939	54528	0.497664	0.274657	1	0	0.46729
13895	Gm47568	5xFAD	0	0	54784	0.5	1	1	0	0
13896	Gm47354	5xFAD	0	0	54784	0.5	1	1	0	0
13897	Grik2	5xFAD	1.99972	0.191962	60001	0.547614	0.0299929	0.968083	57.4219	57.7103
13898	Gm26543	5xFAD	0.0150769	-0.00937151	54572	0.498065	0.627584	1	0.78125	1.16822
13899	Gm47018	5xFAD	0.0139375	0.0139375	55426	0.505859	0.0250201	0.892959	1.17188	0
13900	Ascc3	5xFAD	0.333022	0.000652582	54326	0.49582	0.761959	1	13.2812	14.486
13901	Sim1	5xFAD	0	0	54784	0.5	1	1	0	0
13902	Lilr4b	5xFAD	0	0	54784	0.5	1	1	0	0
13903	Gm40645	5xFAD	0	0	54784	0.5	1	1	0	0
13904	Lilrb4a	5xFAD	0	0	54784	0.5	1	1	0	0
13905	Gm46224	5xFAD	0	0	54784	0.5	1	1	0	0
13906	Rfx6	5xFAD	0	0	54784	0.5	1	1	0	0
13907	Gm40646	5xFAD	0	0	54784	0.5	1	1	0	0
13908	Vgll2	5xFAD	0	0	54784	0.5	1	1	0	0
13909	Ros1	5xFAD	0	0	54784	0.5	1	1	0	0
13910	Dcbld1	5xFAD	0	-0.0134807	54400	0.496495	0.180322	1	0	0.700935
13911	Gopc	5xFAD	0.0925184	-0.0165364	54264	0.495254	0.564374	1	3.90625	4.90654
13912	Nepn	5xFAD	0	0	54784	0.5	1	1	0	0
13913	Nus1	5xFAD	0.0111717	-0.0350084	53722	0.490307	0.0514113	1	0.390625	2.33645
13914	Gm36065	5xFAD	0	0	54784	0.5	1	1	0	0
13915	Slc35f1	5xFAD	0.121916	0.0546903	56110	0.512102	0.116166	1	5.46875	3.03738
13916	Gm47622	5xFAD	0	0	54784	0.5	1	1	0	0
13917	Gm40649	5xFAD	0	0	54784	0.5	1	1	0	0
13918	Gm36173	5xFAD	0	0	54784	0.5	1	1	0	0
13919	Cep85l	5xFAD	0.163715	-0.069034	53704	0.490143	0.375361	1	7.42188	9.34579
13920	Gm19395	5xFAD	0	0	54784	0.5	1	1	0	0
13921	Pln	5xFAD	0	-0.0113653	54528	0.497664	0.274657	1	0	0.46729
13922	Gm47644	5xFAD	0.00507305	0.00507305	54998	0.501953	0.197054	1	0.390625	0
13923	Gm36229	5xFAD	0	0	54784	0.5	1	1	0	0
13924	Gm40650	5xFAD	0	0	54784	0.5	1	1	0	0
13925	Gm20597	5xFAD	0	0	54784	0.5	1	1	0	0
13926	Mcm9	5xFAD	0.0948069	-0.0261476	54053.5	0.493333	0.410695	1	3.51562	4.90654
13927	Gm47738	5xFAD	0	0	54784	0.5	1	1	0	0
13928	Gm47739	5xFAD	0	0	54784	0.5	1	1	0	0
13929	Asf1a	5xFAD	0.0430766	-0.00211061	54703.5	0.499265	0.896231	1	1.95312	2.1028
13930	Fam184a	5xFAD	0.0933367	-0.0384798	54246	0.49509	0.578603	1	4.6875	5.60748
13931	Man1a	5xFAD	0.196546	-0.032377	54518	0.497572	0.82608	1	8.20312	8.64486
13932	Gm47917	5xFAD	0	0	54784	0.5	1	1	0	0
13933	Gm16998	5xFAD	0	0	54784	0.5	1	1	0	0
13934	Tbc1d32	5xFAD	0.11123	-0.0394863	53980	0.492662	0.434845	1	5.07812	6.54206
13935	Msl3l2	5xFAD	0	-0.0132384	54528	0.497664	0.274657	1	0	0.46729
13936	Gja1	5xFAD	0.0727844	0.0506656	56073.5	0.511769	0.0356014	1	3.51562	1.16822
13937	Gm36595	5xFAD	0	0	54784	0.5	1	1	0	0
13938	Gm36827	5xFAD	0	0	54784	0.5	1	1	0	0
13939	Gm40652	5xFAD	0	0	54784	0.5	1	1	0	0
13940	4930467K11Rik	5xFAD	0	0	54784	0.5	1	1	0	0
13941	Hsf2	5xFAD	0.053173	-0.0148106	54901	0.501068	0.881421	1	3.51562	3.27103
13942	Serinc1	5xFAD	0.246104	0.0788219	55945	0.510596	0.329073	1	9.375	7.47664
13943	Pkib	5xFAD	0.0248603	0.0220669	55386	0.505494	0.136448	1	1.5625	0.46729
13944	Fabp7	5xFAD	0.029084	0.0112777	55129	0.503149	0.459478	1	1.5625	0.934579
13945	Smpdl3a	5xFAD	0.0102992	0.000759943	54828	0.500402	0.906158	1	0.78125	0.700935
13946	Gcc2	5xFAD	0.100838	-0.0344255	54274	0.495345	0.598546	1	4.6875	5.60748
13947	Lims1	5xFAD	0.208597	-0.0339831	54196.5	0.494638	0.63494	1	8.20312	9.34579
13948	Ranbp2	5xFAD	0.169043	-0.109362	52680.5	0.480802	0.114403	1	8.20312	11.9159
13949	Ccdc138	5xFAD	0.0242424	-0.012801	54693.5	0.499174	0.883348	1	1.95312	2.1028
13950	Edar	5xFAD	0	0	54784	0.5	1	1	0	0
13951	Sh3rf3	5xFAD	0.0227111	0.0097005	55338	0.505056	0.262151	1	1.95312	0.934579
13952	Sept10	5xFAD	0.0213572	-0.0357729	54012.5	0.492959	0.208769	1	1.17188	2.57009
13953	Sowahc	5xFAD	0	0	54784	0.5	1	1	0	0
13954	P4ha1	5xFAD	0.13838	0.00963093	55260	0.504344	0.636115	1	6.25	5.37383
13955	Pla2g12b	5xFAD	0	0	54784	0.5	1	1	0	0
13956	Oit3	5xFAD	0	0	54784	0.5	1	1	0	0
13957	Mcu	5xFAD	0.189626	0.0479494	55744	0.508762	0.390814	1	8.20312	6.54206
13958	Gm10322	5xFAD	0	0	54784	0.5	1	1	0	0
13959	Micu1	5xFAD	0.185862	0.00774066	55007	0.502035	0.846485	1	7.8125	7.47664
13960	Dnajb12	5xFAD	0.0596371	-0.00932029	54701	0.499242	0.914053	1	3.125	3.27103
13961	Ddit4	5xFAD	0.0218774	-0.0121256	54572	0.498065	0.627584	1	0.78125	1.16822
13962	Anapc16	5xFAD	0.0607353	-0.0176787	54487	0.497289	0.691572	1	2.73438	3.27103
13963	Ascc1	5xFAD	0.0146277	0.00700365	54956	0.50157	0.603587	1	0.78125	0.46729
13964	Spock2	5xFAD	0.0319898	0.00793243	55085	0.502747	0.581313	1	1.95312	1.40187
13965	Chst3	5xFAD	0	-0.0230044	54272	0.495327	0.121462	1	0	0.934579
13966	Psap	5xFAD	0.369193	0.0335428	55633.5	0.507753	0.572319	1	14.8438	13.3178
13967	Cdh23	5xFAD	0.0395613	0.0153033	54919	0.501232	0.757694	1	1.17188	0.934579
13968	Vsir	5xFAD	0.0114921	0.0114921	54998	0.501953	0.197054	1	0.390625	0
13969	Gm17455	5xFAD	0	0	54784	0.5	1	1	0	0
13970	Slc29a3	5xFAD	0.0272736	0.0212542	55171	0.503532	0.294902	1	1.17188	0.46729
13971	Unc5b	5xFAD	0.175741	0.0322675	55172	0.503541	0.712649	1	6.64062	6.07477
13972	Pldi	5xFAD	0	0	54784	0.5	1	1	0	0
13973	Gm26947	5xFAD	0	0	54784	0.5	1	1	0	0
13974	Gm20611	5xFAD	0	0	54784	0.5	1	1	0	0
13975	Pcbd1	5xFAD	0	0	54784	0.5	1	1	0	0
13976	Sgpl1	5xFAD	0.0265286	0.00704834	55337	0.505047	0.263014	1	1.95312	0.934579
13977	Tbata	5xFAD	0.00586802	0.00586802	54998	0.501953	0.197054	1	0.390625	0
13978	Adamts14	5xFAD	0	0	54784	0.5	1	1	0	0
13979	Prf1	5xFAD	0	0	54784	0.5	1	1	0	0
13980	Pald1	5xFAD	0.00991008	-0.00143728	54615.5	0.498462	0.610996	1	0.390625	0.700935
13981	Nodal	5xFAD	0	0	54784	0.5	1	1	0	0
13982	Eif4ebp2	5xFAD	0.0183282	-0.0602956	53549	0.488728	0.0516802	1	0.78125	3.03738
13983	Gm48086	5xFAD	0	0	54784	0.5	1	1	0	0
13984	D830039M14Rik	5xFAD	0	0	54784	0.5	1	1	0	0
13985	Lrrc20	5xFAD	0	-0.0145435	54528	0.497664	0.274657	1	0	0.46729
13986	Gm47595	5xFAD	0	0	54784	0.5	1	1	0	0
13987	Gm28447	5xFAD	0	0	54784	0.5	1	1	0	0
13988	Npffr1	5xFAD	0	0	54784	0.5	1	1	0	0
13989	Ppa1	5xFAD	0.00787173	0.00576239	54870.5	0.500789	0.7131	1	0.390625	0.233645
13990	1700022H01Rik	5xFAD	0	0	54784	0.5	1	1	0	0
13991	Sar1a	5xFAD	0.0198156	-0.0207072	54736	0.499562	0.930536	1	1.5625	1.63551
13992	Tysnd1	5xFAD	0	-0.0280557	54144	0.494159	0.0830837	1	0	1.16822
13993	Aifm2	5xFAD	0	0	54784	0.5	1	1	0	0
13994	H2afy2	5xFAD	0	-0.00599374	54656	0.498832	0.441082	1	0	0.233645
13995	Col13a1	5xFAD	0.00668987	0.00241044	54869.5	0.50078	0.716291	1	0.390625	0.233645
13996	Fam241b	5xFAD	0.0253594	0.0191053	54957	0.501579	0.601478	1	0.78125	0.46729
13997	Tspan15	5xFAD	0.0788073	-0.0378687	53435	0.487688	0.109969	1	2.34375	4.90654
13998	Tacr2	5xFAD	0	0	54784	0.5	1	1	0	0
13999	Hk1	5xFAD	0.0382064	0.0168948	55762	0.508926	0.0728329	1	2.73438	0.934579
14000	Hk1os	5xFAD	0	0	54784	0.5	1	1	0	0
14001	Hkdc1	5xFAD	0	0	54784	0.5	1	1	0	0
14002	Supv3l1	5xFAD	0.0306449	-0.0198707	54819	0.500319	0.953489	1	1.95312	1.86916
14003	4930507D05Rik	5xFAD	0	0	54784	0.5	1	1	0	0
14004	Vps26a	5xFAD	0.0522211	-0.0163605	54817	0.500301	0.965314	1	3.125	3.03738
14005	Srgn	5xFAD	0	-0.00696721	54656	0.498832	0.441082	1	0	0.233645
14006	Kif1bp	5xFAD	0.0439558	-0.0566149	53871	0.491667	0.242656	1	2.34375	3.97196
14007	4933428P19Rik	5xFAD	0	0	54784	0.5	1	1	0	0
14008	Ddx21	5xFAD	0.0164887	-0.0774293	52653	0.480551	0.00531716	0.611586	0.78125	4.6729
14009	Gm47257	5xFAD	0	0	54784	0.5	1	1	0	0
14010	Ddx50	5xFAD	0.202222	-0.037007	54261	0.495227	0.687397	1	9.375	10.2804
14011	Stox1	5xFAD	0.000919746	0.000919746	54998	0.501953	0.197054	1	0.390625	0
14012	Ccar1	5xFAD	0.308389	-0.0538496	53658.5	0.489728	0.458343	1	12.8906	14.9533
14013	Tet1	5xFAD	0.0510386	-0.122488	52020.5	0.474778	0.00380974	0.538622	1.95312	7.00935
14014	Slc25a16	5xFAD	0.0245292	-0.029319	54144	0.494159	0.279637	1	1.17188	2.33645
14015	Dna2	5xFAD	0	0	54784	0.5	1	1	0	0
14016	Rufy2	5xFAD	0.0852499	-0.144141	51848.5	0.473208	0.0106541	0.737304	4.29688	9.57944
14017	Gm16135	5xFAD	0	0	54784	0.5	1	1	0	0
14018	Hnrnph3	5xFAD	0.201372	-0.0234831	54449.5	0.496947	0.791519	1	8.98438	9.57944
14019	Pbld2	5xFAD	0.00386633	-0.00876672	54954	0.501552	0.607816	1	0.78125	0.46729
14020	Pbld1	5xFAD	0	0	54784	0.5	1	1	0	0
14021	Atoh7	5xFAD	0	0	54784	0.5	1	1	0	0
14022	Mypn	5xFAD	0	-0.00700916	54656	0.498832	0.441082	1	0	0.233645
14023	1700120B22Rik	5xFAD	0.000919746	-0.00513178	54869.5	0.50078	0.716291	1	0.390625	0.233645
14024	Herc4	5xFAD	0.279563	-0.196115	51177.5	0.467084	0.0241639	0.892959	12.1094	18.4579
14025	Gm26789	5xFAD	0.0128736	0.00498613	55083	0.502729	0.297034	1	0.78125	0.233645
14026	Sirt1	5xFAD	0.104341	-0.0156138	54426	0.496733	0.708118	1	4.6875	5.37383
14027	Gm16145	5xFAD	0	-0.00445257	54656	0.498832	0.441082	1	0	0.233645
14028	Dnajc12	5xFAD	0.0227653	0.000534645	54575	0.498093	0.632473	1	0.78125	1.16822
14029	Ctnna3	5xFAD	1.6857	-0.121651	53619	0.489367	0.625389	1	51.9531	57.0093
14030	Lrrtm3	5xFAD	0.310067	-0.0748087	53576.5	0.488979	0.420027	1	12.5	14.486
14031	Gm30853	5xFAD	0	0	54784	0.5	1	1	0	0
14032	1700023F02Rik	5xFAD	0.0148077	0.00903198	54870.5	0.500789	0.7131	1	0.390625	0.233645
14033	4930407I19Rik	5xFAD	0	0	54784	0.5	1	1	0	0
14034	Gm31181	5xFAD	0	0	54784	0.5	1	1	0	0
14035	Gm47896	5xFAD	0	0	54784	0.5	1	1	0	0
14036	1110002J07Rik	5xFAD	0	0	54784	0.5	1	1	0	0
14037	Gm31763	5xFAD	0.029971	0.00736071	54916	0.501205	0.762935	1	1.17188	0.934579
14038	Reep3	5xFAD	0.196051	-0.0408489	53896	0.491895	0.472857	1	7.8125	9.57944
14039	Jmjd1c	5xFAD	0.416801	-0.149425	51603	0.470968	0.0712219	1	16.7969	22.6636
14040	Nrbf2	5xFAD	0.0328154	-0.00508783	54743	0.499626	0.940752	1	1.5625	1.63551
14041	Gm49454	5xFAD	0	0	54784	0.5	1	1	0	0
14042	Gm32255	5xFAD	0	0	54784	0.5	1	1	0	0
14043	Egr2	5xFAD	0	0	54784	0.5	1	1	0	0
14044	Ado	5xFAD	0.0286939	0.00325673	54788.5	0.500041	0.993147	1	1.17188	1.16822
14045	4930563J15Rik	5xFAD	0	0	54784	0.5	1	1	0	0
14046	Gm32364	5xFAD	0	0	54784	0.5	1	1	0	0
14047	1700030E10Rik	5xFAD	0	0	54784	0.5	1	1	0	0
14048	Gm49766	5xFAD	0	0	54784	0.5	1	1	0	0
14049	Zfp365	5xFAD	0.0789481	-0.00641394	54670	0.49896	0.888977	1	3.51562	3.73832
14050	4930521O17Rik	5xFAD	0	0	54784	0.5	1	1	0	0
14051	Rtkn2	5xFAD	0.227208	0.123894	56628	0.51683	0.0698909	1	7.8125	4.6729
14052	Gm16212	5xFAD	0.0231723	0.00193056	54701	0.499242	0.83816	1	0.78125	0.934579
14053	Arid5b	5xFAD	0.262909	-0.0661549	53284.5	0.486314	0.293101	1	10.5469	13.3178
14054	Gm47078	5xFAD	0	0	54784	0.5	1	1	0	0
14055	Cabcoco1	5xFAD	0	-0.00139477	54656	0.498832	0.441082	1	0	0.233645
14056	Tmem26	5xFAD	0	0	54784	0.5	1	1	0	0
14057	Rhobtb1	5xFAD	0	-0.00354421	54528	0.497664	0.274657	1	0	0.46729
14058	A930033H14Rik	5xFAD	0	0	54784	0.5	1	1	0	0
14059	Cdk1	5xFAD	0.0103099	0.0103099	54998	0.501953	0.197054	1	0.390625	0
14060	Ank3	5xFAD	1.13924	-0.561407	45024.5	0.410927	2.98977966000504e-05	0.0286036	37.1094	57.4766
14061	Ccdc6	5xFAD	0.0415776	0.00714027	55169	0.503514	0.515671	1	2.34375	1.63551
14062	Mrln	5xFAD	0	0	54784	0.5	1	1	0	0
14063	Slc16a9	5xFAD	0	-0.0060919	54656	0.498832	0.441082	1	0	0.233645
14064	Gm47946	5xFAD	0	0	54784	0.5	1	1	0	0
14065	Fam13c	5xFAD	0.323244	-0.0470712	54279.5	0.495396	0.736333	1	13.2812	14.0187
14066	Phyhipl	5xFAD	0.143937	-0.0717676	53397.5	0.487346	0.243765	1	6.64062	9.11215
14067	Gm33979	5xFAD	0	-0.011565	54528	0.497664	0.274657	1	0	0.46729
14068	Gm48021	5xFAD	0	-0.00637443	54656	0.498832	0.441082	1	0	0.233645
14069	Gm48022	5xFAD	0	0	54784	0.5	1	1	0	0
14070	Gm40689	5xFAD	0	0	54784	0.5	1	1	0	0
14071	Gm48023	5xFAD	0	0	54784	0.5	1	1	0	0
14072	Gm48024	5xFAD	0	0	54784	0.5	1	1	0	0
14073	4930533K18Rik	5xFAD	0	0	54784	0.5	1	1	0	0
14074	Bicc1	5xFAD	0.19065	-0.118046	52289	0.477229	0.0627244	1	7.8125	12.3832
14075	Gm48025	5xFAD	0	0	54784	0.5	1	1	0	0
14076	Tfam	5xFAD	0.039494	0.00514414	54626	0.498558	0.781828	1	1.5625	1.86916
14077	Ube2d1	5xFAD	0.486041	-0.0179353	54297.5	0.49556	0.777837	1	18.3594	19.8598
14078	Gm34376	5xFAD	0	0	54784	0.5	1	1	0	0
14079	Cisd1	5xFAD	0.00267515	-0.0369419	54180	0.494487	0.245753	1	0.78125	1.86916
14080	Ipmk	5xFAD	0.0141181	0.00761472	55296.5	0.504677	0.121099	1	1.17188	0.233645
14081	Gm34544	5xFAD	0.0791271	0.0658552	56240	0.513289	0.00511974	0.597565	3.125	0.46729
14082	Gm34609	5xFAD	0	0	54784	0.5	1	1	0	0
14083	Zwint	5xFAD	0.0809859	-0.0700557	53526	0.488519	0.210842	1	4.29688	6.54206
14084	Gm34776	5xFAD	0.0149682	-0.0392269	54261.5	0.495231	0.358698	1	1.17188	2.1028
14085	A330049N07Rik	5xFAD	0.390334	-0.125577	52165	0.476097	0.117864	1	14.8438	19.8598
14086	Pcdh15	5xFAD	0.660905	-0.124654	51926	0.473916	0.138591	1	21.4844	28.7383
14087	Gm15398	5xFAD	0.0328742	-0.0256279	54643	0.498713	0.834975	1	2.34375	2.57009
14088	Gm15397	5xFAD	0	-0.00401859	54528	0.497664	0.274657	1	0	0.46729
14089	Rsph14	5xFAD	0	-0.00139864	54656	0.498832	0.441082	1	0	0.233645
14090	Gnaz	5xFAD	0.0242829	0.0185072	55297.5	0.504687	0.120374	1	1.17188	0.233645
14091	Rab36	5xFAD	0.00643595	-0.00590363	54826	0.500383	0.910454	1	0.78125	0.700935
14092	Bcr	5xFAD	0.0424827	0.00449944	55252	0.504271	0.461206	1	2.73438	1.86916
14093	Specc1l	5xFAD	0.0984056	-0.0602324	53882	0.491768	0.39662	1	5.46875	7.00935
14094	Adora2a	5xFAD	0	0	54784	0.5	1	1	0	0
14095	Gucd1	5xFAD	0.0171646	-0.0307602	54395	0.49645	0.475869	1	1.17188	1.86916
14096	Upb1	5xFAD	0	0	54784	0.5	1	1	0	0
14097	Snrpd3	5xFAD	0.011628	-0.0214796	54568	0.498029	0.621091	1	0.78125	1.16822
14098	Lrrc75b	5xFAD	0	0	54784	0.5	1	1	0	0
14099	Ggt1	5xFAD	0.0127647	0.0127647	54998	0.501953	0.197054	1	0.390625	0
14100	Ggt5	5xFAD	0	0	54784	0.5	1	1	0	0
14101	Susd2	5xFAD	0	0	54784	0.5	1	1	0	0
14102	Cabin1	5xFAD	0.0729005	0.0246678	55429	0.505887	0.365324	1	3.51562	2.33645
14103	Ddt	5xFAD	0	-0.00690581	54656	0.498832	0.441082	1	0	0.233645
14104	Gstt3	5xFAD	0	-0.00530948	54656	0.498832	0.441082	1	0	0.233645
14105	Gstt1	5xFAD	0	0	54784	0.5	1	1	0	0
14106	Gstt2	5xFAD	0.0017554	-0.00580701	54869.5	0.50078	0.716291	1	0.390625	0.233645
14107	Mif	5xFAD	0.0098359	-0.00907733	55037.5	0.502314	0.53108	1	1.17188	0.700935
14108	Derl3	5xFAD	0.00811701	0.00811701	54998	0.501953	0.197054	1	0.390625	0
14109	Smarcb1	5xFAD	0.0490436	-0.049115	53962	0.492498	0.312304	1	2.73438	4.20561
14110	Mmp11	5xFAD	0.0241392	0.0172253	55084	0.502738	0.295418	1	0.78125	0.233645
14111	Chchd10	5xFAD	0.03223	0.0180543	55043.5	0.502368	0.521384	1	1.17188	0.700935
14112	Gm867	5xFAD	0	-0.00983849	54528	0.497664	0.274657	1	0	0.46729
14113	Gm5134	5xFAD	0	0	54784	0.5	1	1	0	0
14114	Zfp280b	5xFAD	0	-0.0144605	54272	0.495327	0.121462	1	0	0.934579
14115	Slc5a4b	5xFAD	0	0	54784	0.5	1	1	0	0
14116	Gm16222	5xFAD	0	-0.00602768	54656	0.498832	0.441082	1	0	0.233645
14117	Slc5a4a	5xFAD	0	0	54784	0.5	1	1	0	0
14118	Prmt2	5xFAD	0.0375382	-0.0478386	54001	0.492854	0.305985	1	2.34375	3.73832
14119	S100b	5xFAD	0.040766	0.0106621	55003	0.501999	0.658016	1	1.5625	1.16822
14120	Dip2a	5xFAD	0.967311	-0.339855	48568	0.443268	0.00567719	0.626453	33.5938	47.4299
14121	Gm16240	5xFAD	0	0	54784	0.5	1	1	0	0
14122	Pcnt	5xFAD	0.123042	-0.0095184	54513	0.497527	0.782607	1	5.07812	5.60748
14123	1700094J05Rik	5xFAD	0.0304009	0.0141722	55044.5	0.502378	0.519777	1	1.17188	0.700935
14124	2610028H24Rik	5xFAD	0	0	54784	0.5	1	1	0	0
14125	Ybey	5xFAD	0	-0.0164302	54400	0.496495	0.180322	1	0	0.700935
14126	Mcm3ap	5xFAD	0.0616882	-0.0260868	54110.5	0.493853	0.398559	1	2.73438	3.97196
14127	Lss	5xFAD	0.02455	0.0121843	55043.5	0.502368	0.521384	1	1.17188	0.700935
14128	4930483K19Rik	5xFAD	0	0	54784	0.5	1	1	0	0
14129	Spatc1l	5xFAD	0	0	54784	0.5	1	1	0	0
14130	Ftcd	5xFAD	0	0	54784	0.5	1	1	0	0
14131	Col6a2	5xFAD	0.0206092	0.0206092	55212	0.503906	0.0675807	1	0.78125	0
14132	Col6a1	5xFAD	0.0149996	0.0110972	54958	0.501588	0.599371	1	0.78125	0.46729
14133	Gm48276	5xFAD	0	0	54784	0.5	1	1	0	0
14134	Pcbp3	5xFAD	0.0872614	0.00417929	55000	0.501971	0.790969	1	3.90625	3.50467
14135	Gm35721	5xFAD	0.00211093	-0.000405322	54869.5	0.50078	0.716291	1	0.390625	0.233645
14136	Gm3137	5xFAD	0	0	54784	0.5	1	1	0	0
14137	Gm10787	5xFAD	0	0	54784	0.5	1	1	0	0
14138	Slc19a1	5xFAD	0.0127647	0.00847598	54870.5	0.500789	0.7131	1	0.390625	0.233645
14139	Col18a1	5xFAD	0.00678777	0.00678777	55212	0.503906	0.0675807	1	0.78125	0
14140	Gm10941	5xFAD	0	0	54784	0.5	1	1	0	0
14141	Pofut2	5xFAD	0.012673	-0.00383316	54826	0.500383	0.910454	1	0.78125	0.700935
14142	Adarb1	5xFAD	0.0292396	0.00732778	55337	0.505047	0.263014	1	1.95312	0.934579
14143	Fam207a	5xFAD	0.0232643	-0.00687264	54784.5	0.500005	1	1	1.17188	1.16822
14144	Itgb2	5xFAD	0	0	54784	0.5	1	1	0	0
14145	Pttg1ip	5xFAD	0.0199965	0.00677744	55041.5	0.50235	0.524606	1	1.17188	0.700935
14146	Sumo3	5xFAD	0.0164329	0.00139993	55038.5	0.502323	0.529458	1	1.17188	0.700935
14147	Ube2g2	5xFAD	0.0177954	0.00425447	54828	0.500402	0.906158	1	0.78125	0.700935
14148	Tspear	5xFAD	0.0017554	-0.00344425	54869.5	0.50078	0.716291	1	0.390625	0.233645
14149	Lrrc3	5xFAD	0	0	54784	0.5	1	1	0	0
14150	Trpm2	5xFAD	0.00148619	9.14136948121039e-05	54869.5	0.50078	0.716291	1	0.390625	0.233645
14151	Cfap410	5xFAD	0.0111266	0.0111266	54998	0.501953	0.197054	1	0.390625	0
14152	Pfkl	5xFAD	0.0139497	0.0123148	55297.5	0.504687	0.120374	1	1.17188	0.233645
14153	Aire	5xFAD	0.00249368	0.00249368	54998	0.501953	0.197054	1	0.390625	0
14154	Icosl	5xFAD	0	0	54784	0.5	1	1	0	0
14155	Gm47922	5xFAD	0	0	54784	0.5	1	1	0	0
14156	Gatd3a	5xFAD	0.00211093	-0.00714246	54741	0.499608	0.881968	1	0.390625	0.46729
14157	Pwp2	5xFAD	0.0188912	0.0101587	55169	0.503514	0.297408	1	1.17188	0.46729
14158	Trappc10	5xFAD	0.107043	-0.0591592	53322	0.486657	0.155479	1	4.29688	7.00935
14159	Gm30122	5xFAD	0.00507305	-0.000378373	54869.5	0.50078	0.716291	1	0.390625	0.233645
14160	Agpat3	5xFAD	0.0957052	-0.0217354	54192.5	0.494602	0.530343	1	4.29688	5.37383
14161	Gm40709	5xFAD	0	0	54784	0.5	1	1	0	0
14162	Rrp1	5xFAD	0.0278116	-0.0172321	54401	0.496504	0.482709	1	1.17188	1.86916
14163	Cstb	5xFAD	0.0189469	-0.00682699	54698	0.499215	0.832361	1	0.78125	0.934579
14164	4921516A02Rik	5xFAD	0.0197055	0.0197055	55212	0.503906	0.0675807	1	0.78125	0
14165	Pdxk	5xFAD	0.034801	0.00838432	55208.5	0.503874	0.414792	1	1.95312	1.16822
14166	Gm47944	5xFAD	0	0	54784	0.5	1	1	0	0
14167	Ilvbl	5xFAD	0.0518391	0.00944191	55041	0.502346	0.675822	1	2.34375	1.86916
14168	Syde1	5xFAD	0	-0.0271173	54144	0.494159	0.0830837	1	0	1.16822
14169	Ccdc105	5xFAD	0	-0.0052239	54656	0.498832	0.441082	1	0	0.233645
14170	Gm30400	5xFAD	0.00148619	0.00148619	54998	0.501953	0.197054	1	0.390625	0
14171	Slc1a6	5xFAD	0.00586802	-0.00363532	54742	0.499617	0.884726	1	0.390625	0.46729
14172	Olfr1356	5xFAD	0	0	54784	0.5	1	1	0	0
14173	Gm47343	5xFAD	0.000919746	-0.00572469	54869.5	0.50078	0.716291	1	0.390625	0.233645
14174	Olfr1351	5xFAD	0	0	54784	0.5	1	1	0	0
14175	Olfr57	5xFAD	0	0	54784	0.5	1	1	0	0
14176	2610008E11Rik	5xFAD	0.189983	0.0845656	56772	0.518144	0.0452861	1	7.8125	4.20561
14177	Vmn2r81	5xFAD	0	0	54784	0.5	1	1	0	0
14178	Gm47015	5xFAD	0	0	54784	0.5	1	1	0	0
14179	Plpp2	5xFAD	0.0264376	0.0264376	55212	0.503906	0.0675807	1	0.78125	0
14180	Mier2	5xFAD	0.013713	-0.0104076	54700	0.499233	0.836226	1	0.78125	0.934579
14181	Theg	5xFAD	0	0	54784	0.5	1	1	0	0
14182	C2cd4c	5xFAD	0	0	54784	0.5	1	1	0	0
14183	Shc2	5xFAD	0	-0.00981413	54400	0.496495	0.180322	1	0	0.700935
14184	Gm47163	5xFAD	0	0	54784	0.5	1	1	0	0
14185	Odf3l2	5xFAD	0	0	54784	0.5	1	1	0	0
14186	Madcam1	5xFAD	0	0	54784	0.5	1	1	0	0
14187	Tpgs1	5xFAD	0	-0.0179512	54400	0.496495	0.180322	1	0	0.700935
14188	Cdc34	5xFAD	0.0159209	0.0159209	55426	0.505859	0.0250201	0.892959	1.17188	0
14189	Gzmm	5xFAD	0	-0.00649671	54656	0.498832	0.441082	1	0	0.233645
14190	Bsg	5xFAD	0.0615766	0.00560341	54880.5	0.500881	0.889897	1	2.73438	2.57009
14191	Hcn2	5xFAD	0.0653806	0.00065925	54672	0.498978	0.868688	1	2.34375	2.57009
14192	Polrmt	5xFAD	0.0313332	0.0124206	55256	0.504308	0.279472	1	1.5625	0.700935
14193	Fgf22	5xFAD	0.0152328	0.0152328	55212	0.503906	0.0675807	1	0.78125	0
14194	Rnf126	5xFAD	0.0205765	0.00505058	55040.5	0.502341	0.526221	1	1.17188	0.700935
14195	Fstl3	5xFAD	0	-0.0100839	54528	0.497664	0.274657	1	0	0.46729
14196	Prss57	5xFAD	0.00249368	0.00249368	54998	0.501953	0.197054	1	0.390625	0
14197	Palm	5xFAD	0.013235	0.0109729	55298.5	0.504696	0.119653	1	1.17188	0.233645
14198	Gm48495	5xFAD	0	0	54784	0.5	1	1	0	0
14199	Misp	5xFAD	0	0	54784	0.5	1	1	0	0
14200	E130317F20Rik	5xFAD	0.00148619	0.00148619	54998	0.501953	0.197054	1	0.390625	0
14201	Ptbp1	5xFAD	0.0464406	0.0287122	55258	0.504326	0.277437	1	1.5625	0.700935
14202	Plppr3	5xFAD	0.0055465	-0.00419734	54698	0.499215	0.832361	1	0.78125	0.934579
14203	Gm17134	5xFAD	0	0	54784	0.5	1	1	0	0
14204	Prtn3	5xFAD	0	0	54784	0.5	1	1	0	0
14205	Med16	5xFAD	0.00882837	0.00286547	54869.5	0.50078	0.716291	1	0.390625	0.233645
14206	R3hdm4	5xFAD	0.0658352	0.0232067	55262	0.504363	0.451676	1	2.73438	1.86916
14207	Gm26602	5xFAD	0	0	54784	0.5	1	1	0	0
14208	Kiss1r	5xFAD	0	0	54784	0.5	1	1	0	0
14209	Arid3a	5xFAD	0.0243059	0.0165782	55084	0.502738	0.295418	1	0.78125	0.233645
14210	Wdr18	5xFAD	0.0133392	-0.003299	54615.5	0.498462	0.610996	1	0.390625	0.700935
14211	Grin3b	5xFAD	0	-0.00649671	54656	0.498832	0.441082	1	0	0.233645
14212	Tmem259	5xFAD	0.0935963	0.0227192	55596	0.507411	0.29878	1	4.29688	2.80374
14213	Cnn2	5xFAD	0	-0.00657441	54656	0.498832	0.441082	1	0	0.233645
14214	Abca7	5xFAD	0.0166758	-0.00469639	54912	0.501168	0.769939	1	1.17188	0.934579
14215	Arhgap45	5xFAD	0	-0.00840244	54656	0.498832	0.441082	1	0	0.233645
14216	Polr2e	5xFAD	0.026679	0.026679	55426	0.505859	0.0250201	0.892959	1.17188	0
14217	Gpx4	5xFAD	0.164683	0.0165292	55431	0.505905	0.538906	1	7.03125	5.84112
14218	Sbno2	5xFAD	0.0446923	0.0231539	55345	0.50512	0.256164	1	1.95312	0.934579
14219	Stk11	5xFAD	0.025778	-0.0232876	54605	0.498366	0.753626	1	1.5625	1.86916
14220	Cbarp	5xFAD	0.0368904	0.0136543	55338	0.505056	0.262151	1	1.95312	0.934579
14221	Atp5d	5xFAD	0.0461558	1.12543492504433e-05	54915	0.501196	0.837032	1	2.34375	2.1028
14222	Midn	5xFAD	0.0083617	0.00245163	55083	0.502729	0.297034	1	0.78125	0.233645
14223	Cirbp	5xFAD	0.0290762	-0.0454433	53767.5	0.490723	0.120738	1	1.17188	3.03738
14224	1600002K03Rik	5xFAD	0.0110731	-0.0100212	54487	0.497289	0.421671	1	0.390625	0.934579
14225	Efna2	5xFAD	0	-0.01118	54528	0.497664	0.274657	1	0	0.46729
14226	Pwwp3a	5xFAD	0.0949161	-0.000813632	54847	0.500575	0.942932	1	4.29688	4.20561
14227	Ndufs7	5xFAD	0.0759339	0.0279771	55059	0.50251	0.654503	1	2.34375	1.86916
14228	Gamt	5xFAD	0.0520229	0.0209857	55008	0.502044	0.650705	1	1.5625	1.16822
14229	Dazap1	5xFAD	0.0832573	-0.0281172	54159	0.494296	0.474437	1	3.51562	4.6729
14230	Gm15122	5xFAD	0	0	54784	0.5	1	1	0	0
14231	Rps15	5xFAD	0.150985	-0.00922024	54954.5	0.501556	0.873	1	6.64062	6.30841
14232	Apc2	5xFAD	0.013916	-0.00681251	54782.5	0.499986	0.998287	1	1.17188	1.16822
14233	2310011J03Rik	5xFAD	0.0171961	-0.00689186	54699	0.499224	0.834293	1	0.78125	0.934579
14234	Pcsk4	5xFAD	0	0	54784	0.5	1	1	0	0
14235	Reep6	5xFAD	0	-0.00163496	54656	0.498832	0.441082	1	0	0.233645
14236	Adamtsl5	5xFAD	0	0	54784	0.5	1	1	0	0
14237	Plk5	5xFAD	0.00516883	-0.00111097	55296.5	0.504677	0.121099	1	1.17188	0.233645
14238	Gm15124	5xFAD	0	0	54784	0.5	1	1	0	0
14239	Mex3d	5xFAD	0	0	54784	0.5	1	1	0	0
14240	Mbd3	5xFAD	0.0134406	0.00744684	54870.5	0.500789	0.7131	1	0.390625	0.233645
14241	Uqcr11	5xFAD	0.00577541	-0.0521071	53714	0.490234	0.0496797	1	0.390625	2.33645
14242	Tcf3	5xFAD	0.0245982	-0.024391	54482.5	0.497248	0.610844	1	1.5625	2.1028
14243	Onecut3	5xFAD	0	0	54784	0.5	1	1	0	0
14244	Atp8b3	5xFAD	0	0	54784	0.5	1	1	0	0
14245	Rexo1	5xFAD	0.0198662	-0.0157195	54527.5	0.497659	0.622457	1	1.17188	1.63551
14246	Klf16	5xFAD	0	0	54784	0.5	1	1	0	0
14247	Abhd17a	5xFAD	0.0939172	-0.0190698	54497	0.497381	0.742801	1	3.90625	4.43925
14248	Gm29093	5xFAD	0.0115299	0.00220933	54955	0.501561	0.6057	1	0.78125	0.46729
14249	Scamp4	5xFAD	0	0	54784	0.5	1	1	0	0
14250	Gm49322	5xFAD	0	0	54784	0.5	1	1	0	0
14251	Csnk1g2	5xFAD	0.0281644	-0.00387794	54869	0.500776	0.870896	1	1.5625	1.40187
14252	Btbd2	5xFAD	0.0173013	0.000600382	54828	0.500402	0.906158	1	0.78125	0.700935
14253	Mknk2	5xFAD	0.019918	-0.00826462	54572	0.498065	0.627584	1	0.78125	1.16822
14254	Mob3a	5xFAD	0	-0.0220877	54272	0.495327	0.121462	1	0	0.934579
14255	Izumo4	5xFAD	0.0251009	-0.0726494	53524	0.4885	0.106815	1	1.95312	4.20561
14256	Ap3d1	5xFAD	0.0322074	-0.0944727	53017	0.483873	0.0362799	1	1.95312	5.14019
14257	Dot1l	5xFAD	0.291268	0.112493	57009	0.520307	0.0719795	1	11.3281	7.47664
14258	Gm17151	5xFAD	0	0	54784	0.5	1	1	0	0
14259	Plekhj1	5xFAD	0.0268932	-0.0269828	54147	0.494186	0.281899	1	1.17188	2.33645
14260	Sf3a2	5xFAD	0.0247758	0.00357302	54704	0.49927	0.843968	1	0.78125	0.934579
14261	Amh	5xFAD	0	0	54784	0.5	1	1	0	0
14262	Jsrp1	5xFAD	0.000919746	0.000919746	54998	0.501953	0.197054	1	0.390625	0
14263	Oaz1	5xFAD	0.0689355	-0.0375105	54227	0.494916	0.476125	1	2.73438	3.73832
14264	Lingo3	5xFAD	0.00249368	0.00249368	54998	0.501953	0.197054	1	0.390625	0
14265	Lsm7	5xFAD	0.038081	-0.0857914	52904.5	0.482846	0.0286253	0.94186	1.95312	5.37383
14266	Sppl2b	5xFAD	0.050725	-0.00133051	54992	0.501898	0.758334	1	2.73438	2.33645
14267	Tmprss9	5xFAD	0.00853509	0.000536487	55083	0.502729	0.297034	1	0.78125	0.233645
14268	Timm13	5xFAD	0.0141711	-0.00783816	54572	0.498065	0.627584	1	0.78125	1.16822
14269	Lmnb2	5xFAD	0.00964472	-0.00819472	54700	0.499233	0.836226	1	0.78125	0.934579
14270	Gadd45b	5xFAD	0.0146618	0.0112806	54870.5	0.500789	0.7131	1	0.390625	0.233645
14271	Gng7	5xFAD	0.0843811	-0.0759617	53014.5	0.48385	0.0747664	1	3.51562	6.7757
14272	Diras1	5xFAD	0	0	54784	0.5	1	1	0	0
14273	Gm16099	5xFAD	0	0	54784	0.5	1	1	0	0
14274	Slc39a3	5xFAD	0.0092315	-0.0445501	53798	0.491001	0.0956976	1	0.78125	2.57009
14275	Sgta	5xFAD	0.0784524	-0.0146744	54406	0.49655	0.654558	1	3.51562	4.20561
14276	Thop1	5xFAD	0	0	54784	0.5	1	1	0	0
14277	Creb3l3	5xFAD	0	0	54784	0.5	1	1	0	0
14278	Map2k2	5xFAD	0.0859474	-0.0319238	54616	0.498467	0.856854	1	4.6875	4.90654
14279	Zbtb7a	5xFAD	0.0563471	0.0013498	54671	0.498969	0.867521	1	2.34375	2.57009
14280	Pias4	5xFAD	0.0308947	-0.0614304	53712	0.490216	0.132316	1	1.5625	3.50467
14281	Eef2	5xFAD	0.0349698	-0.0376454	54060	0.493392	0.30952	1	1.95312	3.27103
14282	Dapk3	5xFAD	0	-0.0280393	54016	0.492991	0.0574174	1	0	1.40187
14283	Atcayos	5xFAD	0	0	54784	0.5	1	1	0	0
14284	Nmrk2	5xFAD	0	0	54784	0.5	1	1	0	0
14285	Atcay	5xFAD	0.022351	-0.00647269	54741	0.499608	0.937832	1	1.5625	1.63551
14286	Zfr2	5xFAD	0.0127981	-0.0175195	54481	0.497235	0.609068	1	1.5625	2.1028
14287	Matk	5xFAD	0.0286146	0.00596819	55337	0.505047	0.263014	1	1.95312	0.934579
14288	Mrpl54	5xFAD	0.0111115	-0.0139653	54570	0.498047	0.624334	1	0.78125	1.16822
14289	Apba3	5xFAD	0.105575	0.0695007	56456	0.51526	0.018885	0.87089	4.6875	1.63551
14290	Tjp3	5xFAD	0	0	54784	0.5	1	1	0	0
14291	Pip5k1c	5xFAD	0.0156879	-0.000368905	55250	0.504253	0.285636	1	1.5625	0.700935
14292	Gm16315	5xFAD	0	0	54784	0.5	1	1	0	0
14293	Cactin	5xFAD	0.0080953	-0.0225078	54568	0.498029	0.621091	1	0.78125	1.16822
14294	Tbxa2r	5xFAD	0	0	54784	0.5	1	1	0	0
14295	Gipc3	5xFAD	0	0	54784	0.5	1	1	0	0
14296	Hmg20b	5xFAD	0.0686579	0.0151099	54804	0.500183	0.976241	1	2.34375	2.33645
14297	Mfsd12	5xFAD	0.0121996	0.00881838	55085	0.502747	0.293809	1	0.78125	0.233645
14298	4930404N11Rik	5xFAD	0	0	54784	0.5	1	1	0	0
14299	Fzr1	5xFAD	0.0144358	-0.000701907	54828	0.500402	0.906158	1	0.78125	0.700935
14300	Dohh	5xFAD	0.0132082	-0.00539022	54615.5	0.498462	0.610996	1	0.390625	0.700935
14301	Gm48552	5xFAD	0	0	54784	0.5	1	1	0	0
14302	Smim24	5xFAD	0	-0.00190925	54656	0.498832	0.441082	1	0	0.233645
14303	Nfic	5xFAD	0.0173239	-0.0121124	54738	0.49958	0.933454	1	1.5625	1.63551
14304	Gm16104	5xFAD	0	0	54784	0.5	1	1	0	0
14305	Celf5	5xFAD	0.0540535	0.0451104	56328.5	0.514096	0.00663031	0.681443	3.51562	0.700935
14306	Gm16105	5xFAD	0.0157464	0.0128007	55511	0.506635	0.0489714	1	1.5625	0.233645
14307	Ncln	5xFAD	0.0449472	0.0253355	55766	0.508962	0.0716687	1	2.73438	0.934579
14308	S1pr4	5xFAD	0	0	54784	0.5	1	1	0	0
14309	Gna15	5xFAD	0	0	54784	0.5	1	1	0	0
14310	Gna11	5xFAD	0.0426759	0.0105778	54958.5	0.501593	0.759643	1	1.95312	1.63551
14311	Tle5	5xFAD	0.0566338	0.00642827	54712.5	0.499347	0.90785	1	1.95312	2.1028
14312	Gm15917	5xFAD	0	0	54784	0.5	1	1	0	0
14313	Tle2	5xFAD	0.0654772	-0.0121734	54781.5	0.499977	0.997998	1	3.51562	3.50467
14314	Tle6	5xFAD	0	0	54784	0.5	1	1	0	0
14315	BC025920	5xFAD	0	-0.0230941	54272	0.495327	0.121462	1	0	0.934579
14316	Sirt6	5xFAD	0	-0.071094	53120	0.484813	0.00491884	0.597565	0	3.03738
14317	Ankrd24	5xFAD	0.0266663	-0.0149536	54609	0.498403	0.758974	1	1.5625	1.86916
14318	Gm10778	5xFAD	0	-0.00530948	54656	0.498832	0.441082	1	0	0.233645
14319	Zfp433	5xFAD	0	-0.00596545	54656	0.498832	0.441082	1	0	0.233645
14320	Gm3055	5xFAD	0.0107526	0.00785689	54870.5	0.500789	0.7131	1	0.390625	0.233645
14321	Gm32687	5xFAD	0.00868454	0.00868454	54998	0.501953	0.197054	1	0.390625	0
14322	Zfp781	5xFAD	0	0	54784	0.5	1	1	0	0
14323	Zfp873	5xFAD	0	-0.0142508	54272	0.495327	0.121462	1	0	0.934579
14324	BC024063	5xFAD	0	0	54784	0.5	1	1	0	0
14325	AU041133	5xFAD	0	-0.0121989	54528	0.497664	0.274657	1	0	0.46729
14326	Gm15608	5xFAD	0	-0.00163496	54656	0.498832	0.441082	1	0	0.233645
14327	Zfp938	5xFAD	0	-0.0292079	54016	0.492991	0.0574174	1	0	1.40187
14328	Gm4924	5xFAD	0.0621824	-0.00247158	54744	0.499635	0.955755	1	2.73438	2.80374
14329	Gm1553	5xFAD	0	0	54784	0.5	1	1	0	0
14330	1190007I07Rik	5xFAD	0.00935614	-0.0166862	54485	0.497271	0.418547	1	0.390625	0.934579
14331	Tdg	5xFAD	0.0655462	0.0310541	55304	0.504746	0.361004	1	2.34375	1.40187
14332	Glt8d2	5xFAD	0	-0.0122813	54400	0.496495	0.180322	1	0	0.700935
14333	Hcfc2	5xFAD	0.0596351	-0.0189024	54645	0.498731	0.864737	1	3.51562	3.73832
14334	Nfyb	5xFAD	0.0342814	-0.00486822	54743	0.499626	0.940752	1	1.5625	1.63551
14335	Gm47561	5xFAD	0	0	54784	0.5	1	1	0	0
14336	1700028I16Rik	5xFAD	0	0	54784	0.5	1	1	0	0
14337	Txnrd1	5xFAD	0.00228834	-0.0341349	54098.5	0.493744	0.141339	1	0.390625	1.63551
14338	Gm38560	5xFAD	0.0156437	0.0107944	54870.5	0.500789	0.7131	1	0.390625	0.233645
14339	Eid3	5xFAD	0.000919746	0.000919746	54998	0.501953	0.197054	1	0.390625	0
14340	Chst11	5xFAD	0.0351742	0.0171784	55847	0.509702	0.072454	1	3.125	1.16822
14341	1700025N21Rik	5xFAD	0	0	54784	0.5	1	1	0	0
14342	Slc41a2	5xFAD	0.0252716	0.0175931	55384	0.505476	0.137756	1	1.5625	0.46729
14343	Gm40723	5xFAD	0	0	54784	0.5	1	1	0	0
14344	D10Wsu102e	5xFAD	0.0603185	0.00491879	55369	0.505339	0.444477	1	3.90625	2.80374
14345	Aldh1l2	5xFAD	0.0215772	-0.0307017	54267.5	0.495286	0.364249	1	1.17188	2.1028
14346	Washc4	5xFAD	0.0822361	-0.0909312	53051	0.484183	0.0884789	1	3.90625	7.00935
14347	Appl2	5xFAD	0.262172	-0.122429	52061	0.475148	0.0701969	1	10.5469	15.8879
14348	1500009L16Rik	5xFAD	0.00347376	-0.00353964	54869.5	0.50078	0.716291	1	0.390625	0.233645
14349	C230099D08Rik	5xFAD	0	0	54784	0.5	1	1	0	0
14350	Gm34184	5xFAD	0	0	54784	0.5	1	1	0	0
14351	Gm47253	5xFAD	0	0	54784	0.5	1	1	0	0
14352	Nuak1	5xFAD	0.0277397	-0.0431435	54174.5	0.494437	0.379838	1	1.95312	3.03738
14353	Gm47962	5xFAD	0	0	54784	0.5	1	1	0	0
14354	4930463O16Rik	5xFAD	0	0	54784	0.5	1	1	0	0
14355	E230014E18Rik	5xFAD	0	0	54784	0.5	1	1	0	0
14356	Ckap4	5xFAD	0.00148619	0.00148619	54998	0.501953	0.197054	1	0.390625	0
14357	Tcp11l2	5xFAD	0.0500808	0.0124563	54756	0.499744	0.95975	1	1.5625	1.63551
14358	Gm17249	5xFAD	0	0	54784	0.5	1	1	0	0
14359	Polr3b	5xFAD	0.0579864	-0.036772	54106.5	0.493817	0.395762	1	2.73438	3.97196
14360	Rfx4	5xFAD	0.00849213	-0.00700888	55037.5	0.502314	0.53108	1	1.17188	0.700935
14361	Ric8b	5xFAD	0.139482	0.0193333	55661	0.508004	0.394283	1	7.03125	5.37383
14362	Fhl4	5xFAD	0	-0.0159839	54400	0.496495	0.180322	1	0	0.700935
14363	Tmem263	5xFAD	0.0126975	-0.0109423	54700	0.499233	0.836226	1	0.78125	0.934579
14364	Mterf2	5xFAD	0.0136041	0.00840444	54870.5	0.500789	0.7131	1	0.390625	0.233645
14365	Cry1	5xFAD	0.0077149	-0.0295391	54310	0.495674	0.337432	1	0.78125	1.63551
14366	Gm38575	5xFAD	0	0	54784	0.5	1	1	0	0
14367	Btbd11	5xFAD	0.0171941	0.0155591	55085	0.502747	0.293809	1	0.78125	0.233645
14368	Pwp1	5xFAD	0.0154854	-0.00857866	54696	0.499197	0.8285	1	0.78125	0.934579
14369	Prdm4	5xFAD	0.00996072	-0.0120992	54485	0.497271	0.418547	1	0.390625	0.934579
14370	Ascl4	5xFAD	0.0085272	-0.00273005	54954	0.501552	0.607816	1	0.78125	0.46729
14371	Rtcb	5xFAD	0.0483432	0.00660709	54834	0.500456	0.933307	1	1.95312	1.86916
14372	Bpifc	5xFAD	0	0	54784	0.5	1	1	0	0
14373	A230060F14Rik	5xFAD	0	0	54784	0.5	1	1	0	0
14374	Fbxo7	5xFAD	0.203849	-0.133336	52033.5	0.474897	0.0463215	1	8.20312	13.3178
14375	Syn3	5xFAD	0.0896106	-0.0252293	54630	0.498594	0.868705	1	4.6875	4.90654
14376	4930486F22Rik	5xFAD	0.00249368	-0.00397668	54869.5	0.50078	0.716291	1	0.390625	0.233645
14377	Gm15990	5xFAD	0	0	54784	0.5	1	1	0	0
14378	Timp3	5xFAD	0.019333	-0.00762032	54782.5	0.499986	0.998287	1	1.17188	1.16822
14379	Gm6729	5xFAD	0	0	54784	0.5	1	1	0	0
14380	Gm48485	5xFAD	0	0	54784	0.5	1	1	0	0
14381	Hsp90b1	5xFAD	0.292436	0.158842	57494.5	0.524738	0.0183706	0.87089	10.5469	5.84112
14382	Gm15344	5xFAD	0	0	54784	0.5	1	1	0	0
14383	Ttc41	5xFAD	0.000919746	-0.0570987	53713	0.490225	0.0494667	1	0.390625	2.33645
14384	Nt5dc3	5xFAD	0.0432162	0.021109	55639.5	0.507808	0.132743	1	2.73438	1.16822
14385	Gm16268	5xFAD	0	0	54784	0.5	1	1	0	0
14386	Stab2	5xFAD	0.00668987	0.000797105	54869.5	0.50078	0.716291	1	0.390625	0.233645
14387	Gm16271	5xFAD	0	0	54784	0.5	1	1	0	0
14388	1700113H08Rik	5xFAD	0	0	54784	0.5	1	1	0	0
14389	4930555G07Rik	5xFAD	0	0	54784	0.5	1	1	0	0
14390	Ascl1	5xFAD	0.00211093	0.00211093	54998	0.501953	0.197054	1	0.390625	0
14391	Pah	5xFAD	0	0	54784	0.5	1	1	0	0
14392	Igf1os	5xFAD	0	0	54784	0.5	1	1	0	0
14393	Igf1	5xFAD	0.00811701	0.00811701	54998	0.501953	0.197054	1	0.390625	0
14394	Parpbp	5xFAD	0	0	54784	0.5	1	1	0	0
14395	Nup37	5xFAD	0.0121619	-0.00418369	54827	0.500392	0.908305	1	0.78125	0.700935
14396	Washc3	5xFAD	0.0452419	-0.0341433	54512	0.497518	0.69542	1	2.34375	2.80374
14397	Dram1	5xFAD	0.00303068	-0.0192252	54696	0.499197	0.8285	1	0.78125	0.934579
14398	Gnptab	5xFAD	0.140826	-0.0275053	53981	0.492671	0.450499	1	5.46875	7.00935
14399	Gm16235	5xFAD	0	-0.0203485	54400	0.496495	0.180322	1	0	0.700935
14400	Chpt1	5xFAD	0.108968	-0.023544	55002.5	0.501994	0.826191	1	5.85938	5.37383
14401	Sycp3	5xFAD	0.0380813	0.0093217	55419	0.505795	0.244256	1	2.34375	1.16822
14402	Mybpc1	5xFAD	0.00166367	0.00166367	54998	0.501953	0.197054	1	0.390625	0
14403	Spic	5xFAD	0	0	54784	0.5	1	1	0	0
14404	Arl1	5xFAD	0.0247933	0.00718748	54830	0.50042	0.901864	1	0.78125	0.700935
14405	Utp20	5xFAD	0.0361742	-0.0519853	54076.5	0.493543	0.375162	1	2.73438	3.97196
14406	Slc5a8	5xFAD	0	0	54784	0.5	1	1	0	0
14407	Ano4	5xFAD	1.73107	-0.444305	48102.5	0.43902	0.00604672	0.653937	52.7344	68.2243
14408	Gas2l3	5xFAD	0	-0.0115553	54528	0.497664	0.274657	1	0	0.46729
14409	Nr1h4	5xFAD	0	0	54784	0.5	1	1	0	0
14410	Slc17a8	5xFAD	0	-0.00564768	54656	0.498832	0.441082	1	0	0.233645
14411	Scyl2	5xFAD	0.0235234	-0.0564338	54042	0.493228	0.297637	1	1.95312	3.27103
14412	1500026H17Rik	5xFAD	0.00653511	-0.0247524	54355.5	0.496089	0.289322	1	0.390625	1.16822
14413	Actr6	5xFAD	0.0376149	0.0200679	55679	0.508168	0.0699637	1	2.34375	0.700935
14414	Uhrf1bp1l	5xFAD	0.0551994	-0.00522896	55030.5	0.50225	0.747587	1	3.51562	3.03738
14415	Anks1b	5xFAD	0.829535	-0.123095	52424	0.478461	0.253183	1	27.7344	34.1121
14416	Gm47591	5xFAD	0.00587969	0.00284609	55169	0.503514	0.297408	1	1.17188	0.46729
14417	Apaf1	5xFAD	0.0309306	-0.0135071	54824	0.500365	0.946758	1	1.95312	1.86916
14418	Ikbip	5xFAD	0.0099992	-0.00249913	54614.5	0.498453	0.608875	1	0.390625	0.700935
14419	Slc25a3	5xFAD	0.246193	-0.0276164	54234	0.49498	0.683634	1	10.1562	11.215
14420	Tmpo	5xFAD	0.0701027	-0.0447564	53601.5	0.489208	0.168586	1	2.73438	4.90654
14421	4930534H03Rik	5xFAD	0	0	54784	0.5	1	1	0	0
14422	Gm31592	5xFAD	0	-0.00471096	54656	0.498832	0.441082	1	0	0.233645
14423	Rmst	5xFAD	0.0938149	0.0503565	56644.5	0.51698	0.0108253	0.740528	5.07812	1.63551
14424	Gm20757	5xFAD	0	0	54784	0.5	1	1	0	0
14425	Nedd1	5xFAD	0.0761234	-0.000730907	54388.5	0.49639	0.605333	1	2.73438	3.50467
14426	Cfap54	5xFAD	0.0132735	0.00291374	55465.5	0.50622	0.143677	1	1.95312	0.700935
14427	Gm32468	5xFAD	0	0	54784	0.5	1	1	0	0
14428	Cdk17	5xFAD	0.191193	-0.108977	52432	0.478534	0.0866288	1	8.59375	12.8505
14429	Elk3	5xFAD	0.0116655	0.0116655	55212	0.503906	0.0675807	1	0.78125	0
14430	Gm32688	5xFAD	0	0	54784	0.5	1	1	0	0
14431	Gm17745	5xFAD	0	0	54784	0.5	1	1	0	0
14432	Lta4h	5xFAD	0.140882	-0.0501452	53497	0.488254	0.245377	1	5.46875	7.94393
14433	Hal	5xFAD	0	0	54784	0.5	1	1	0	0
14434	Amdhd1	5xFAD	0	0	54784	0.5	1	1	0	0
14435	Ccdc38	5xFAD	0.00148619	-0.00760797	54612.5	0.498435	0.604643	1	0.390625	0.700935
14436	Snrpf	5xFAD	0.0313753	-0.0388436	54255	0.495172	0.469022	1	2.34375	3.27103
14437	4933408J17Rik	5xFAD	0	0	54784	0.5	1	1	0	0
14438	Gm47156	5xFAD	0	0	54784	0.5	1	1	0	0
14439	Ntn4	5xFAD	0	0	54784	0.5	1	1	0	0
14440	Gm15915	5xFAD	0	0	54784	0.5	1	1	0	0
14441	Usp44	5xFAD	0	0	54784	0.5	1	1	0	0
14442	Metap2	5xFAD	0.0540846	-0.075114	53337	0.486794	0.129818	1	3.51562	6.07477
14443	Vezt	5xFAD	0.18807	-0.0264643	54274.5	0.49535	0.678288	1	8.20312	9.11215
14444	Fgd6	5xFAD	0.0491508	0.00310925	55326	0.504947	0.42203	1	3.125	2.1028
14445	Nr2c1	5xFAD	0.096554	-0.00420687	54638	0.498667	0.865423	1	3.90625	4.20561
14446	Ndufa12	5xFAD	0.0183119	-0.0109025	54781.5	0.499977	0.996574	1	1.17188	1.16822
14447	Gm4792	5xFAD	0	0	54784	0.5	1	1	0	0
14448	Tmcc3	5xFAD	0.523628	-0.262749	49168.5	0.448749	0.00395582	0.545251	19.5312	31.0748
14449	Tmcc3os	5xFAD	0.0122443	-0.0056639	54615.5	0.498462	0.610996	1	0.390625	0.700935
14450	Gm48657	5xFAD	0	0	54784	0.5	1	1	0	0
14451	Cep83os	5xFAD	0.00642416	-0.0313406	54099.5	0.493753	0.14192	1	0.390625	1.63551
14452	Cep83	5xFAD	0.0908199	-0.0372117	54054	0.493337	0.444894	1	4.29688	5.60748
14453	Gm48689	5xFAD	0.00148619	-0.00648614	54741	0.499608	0.881968	1	0.390625	0.46729
14454	Plxnc1	5xFAD	0.0202862	-0.00693303	55160	0.503432	0.525547	1	2.34375	1.63551
14455	Gm48867	5xFAD	0	0	54784	0.5	1	1	0	0
14456	Gm29684	5xFAD	0	0	54784	0.5	1	1	0	0
14457	Gm33091	5xFAD	0	0	54784	0.5	1	1	0	0
14458	Cradd	5xFAD	0.0553141	-0.0709366	52933.5	0.483111	0.0311751	0.99024	1.95312	5.37383
14459	Gm48882	5xFAD	0	0	54784	0.5	1	1	0	0
14460	2310039L15Rik	5xFAD	0	0	54784	0.5	1	1	0	0
14461	Socs2	5xFAD	0.0174043	-0.000941113	54785.5	0.500014	0.998287	1	1.17188	1.16822
14462	5730420D15Rik	5xFAD	0	0	54784	0.5	1	1	0	0
14463	Gm47599	5xFAD	0.0108728	-0.0110565	54612.5	0.498435	0.604643	1	0.390625	0.700935
14464	Mrpl42	5xFAD	0.0265757	0.00822382	55126	0.503121	0.463397	1	1.5625	0.934579
14465	Ube2n	5xFAD	0.0797967	-0.0329328	54100	0.493757	0.455114	1	3.90625	5.14019
14466	Nudt4	5xFAD	0.00827395	-0.0806329	53226.5	0.485785	0.0329112	0.992129	1.17188	3.97196
14467	1110019B22Rik	5xFAD	0	0	54784	0.5	1	1	0	0
14468	Gm47708	5xFAD	0	0	54784	0.5	1	1	0	0
14469	4732465J04Rik	5xFAD	0	0	54784	0.5	1	1	0	0
14470	Gm47719	5xFAD	0	0	54784	0.5	1	1	0	0
14471	Gm33543	5xFAD	0	0	54784	0.5	1	1	0	0
14472	Gm47725	5xFAD	0	0	54784	0.5	1	1	0	0
14473	Eea1	5xFAD	0.219333	0.0583716	56119	0.512184	0.253788	1	9.375	7.00935
14474	Gm5426	5xFAD	0	0	54784	0.5	1	1	0	0
14475	4930459C07Rik	5xFAD	0	0	54784	0.5	1	1	0	0
14476	Gm48427	5xFAD	0	0	54784	0.5	1	1	0	0
14477	Gm33782	5xFAD	0	0	54784	0.5	1	1	0	0
14478	Gm48505	5xFAD	0	0	54784	0.5	1	1	0	0
14479	Gm33843	5xFAD	0	0	54784	0.5	1	1	0	0
14480	Btg1	5xFAD	0.00449941	-0.0337171	53972	0.492589	0.100177	1	0.390625	1.86916
14481	Gm48521	5xFAD	0	0	54784	0.5	1	1	0	0
14482	Gm33981	5xFAD	0	0	54784	0.5	1	1	0	0
14483	4930556N09Rik	5xFAD	0	0	54784	0.5	1	1	0	0
14484	Dcn	5xFAD	0.0073439	-0.00855199	54825	0.500374	0.912603	1	0.78125	0.700935
14485	Lum	5xFAD	0	0	54784	0.5	1	1	0	0
14486	4930473O22Rik	5xFAD	0	0	54784	0.5	1	1	0	0
14487	Kera	5xFAD	0	0	54784	0.5	1	1	0	0
14488	Epyc	5xFAD	0	0	54784	0.5	1	1	0	0
14489	Gm10754	5xFAD	0.0124207	0.00990442	55510	0.506626	0.0492836	1	1.5625	0.233645
14490	Ccer1	5xFAD	0	0	54784	0.5	1	1	0	0
14491	4930525C09Rik	5xFAD	0	0	54784	0.5	1	1	0	0
14492	C030005K15Rik	5xFAD	0	0	54784	0.5	1	1	0	0
14493	Gm8633	5xFAD	0	0	54784	0.5	1	1	0	0
14494	Gm34297	5xFAD	0	0	54784	0.5	1	1	0	0
14495	Gm5427	5xFAD	0	0	54784	0.5	1	1	0	0
14496	Atp2b1	5xFAD	0.283398	-0.0849959	53001	0.483727	0.23371	1	11.7188	14.9533
14497	Gm48768	5xFAD	0	-0.0120706	54528	0.497664	0.274657	1	0	0.46729
14498	Poc1b	5xFAD	0.0370379	-0.0237516	54361	0.496139	0.490949	1	1.5625	2.33645
14499	Galnt4	5xFAD	0.0100952	0.00499931	54870.5	0.500789	0.7131	1	0.390625	0.233645
14500	Phxr2	5xFAD	0	0	54784	0.5	1	1	0	0
14501	Gm16239	5xFAD	0	-0.00762364	54656	0.498832	0.441082	1	0	0.233645
14502	Gm34574	5xFAD	0	0	54784	0.5	1	1	0	0
14503	Gm34777	5xFAD	0	0	54784	0.5	1	1	0	0
14504	Dusp6	5xFAD	0.0103164	0.00840714	55297.5	0.504687	0.120374	1	1.17188	0.233645
14505	Gm34921	5xFAD	0	0	54784	0.5	1	1	0	0
14506	Gm48089	5xFAD	0	0	54784	0.5	1	1	0	0
14507	B530045E10Rik	5xFAD	0.00304813	-0.00269761	54869.5	0.50078	0.716291	1	0.390625	0.233645
14508	Gm34983	5xFAD	0	0	54784	0.5	1	1	0	0
14509	Gm20110	5xFAD	0	0	54784	0.5	1	1	0	0
14510	Gm35101	5xFAD	0	0	54784	0.5	1	1	0	0
14511	Gm47578	5xFAD	0.0099992	0.0099992	54998	0.501953	0.197054	1	0.390625	0
14512	Kitl	5xFAD	0.0136959	0.00741521	55253	0.50428	0.282542	1	1.5625	0.700935
14513	Tmtc3	5xFAD	0.0751384	-0.0130577	54660	0.498868	0.879267	1	3.51562	3.73832
14514	Cep290	5xFAD	0.133989	0.0645182	56539	0.516017	0.04448	1	6.25	3.03738
14515	4930430F08Rik	5xFAD	0.0174489	-0.0379582	54141	0.494131	0.277388	1	1.17188	2.33645
14516	Gm47956	5xFAD	0.0222529	0.0151484	55083	0.502729	0.297034	1	0.78125	0.233645
14517	Gm35722	5xFAD	0	0	54784	0.5	1	1	0	0
14518	Mgat4c	5xFAD	0.119737	0.0584456	55952	0.51066	0.134946	1	4.6875	2.57009
14519	Gm47031	5xFAD	0	0	54784	0.5	1	1	0	0
14520	Gm47033	5xFAD	0.00148619	0.00148619	54998	0.501953	0.197054	1	0.390625	0
14521	Gm47101	5xFAD	0.00641627	0.00641627	54998	0.501953	0.197054	1	0.390625	0
14522	Nts	5xFAD	0.00211093	0.00211093	54998	0.501953	0.197054	1	0.390625	0
14523	Rassf9	5xFAD	0	-0.00752973	54656	0.498832	0.441082	1	0	0.233645
14524	Alx1	5xFAD	0	0	54784	0.5	1	1	0	0
14525	Lrriq1	5xFAD	0.00415736	-0.00567998	54954	0.501552	0.607816	1	0.78125	0.46729
14526	Slc6a15	5xFAD	0.0201524	0.000609824	54994	0.501917	0.671259	1	1.5625	1.16822
14527	Gm47223	5xFAD	0	0	54784	0.5	1	1	0	0
14528	Gm47221	5xFAD	0	0	54784	0.5	1	1	0	0
14529	Tmtc2	5xFAD	0.645686	-0.205892	50535	0.46122	0.032967	0.992129	22.6562	32.0093
14530	Gm15663	5xFAD	0	-0.0183711	54400	0.496495	0.180322	1	0	0.700935
14531	Mettl25	5xFAD	0.129602	-0.0344523	54466	0.497098	0.767667	1	6.25	6.7757
14532	Ccdc59	5xFAD	0.028377	-0.0439338	54100	0.493757	0.296543	1	1.5625	2.80374
14533	Ppfia2	5xFAD	0.358034	-0.0367872	53553	0.488765	0.417296	1	12.5	15.1869
14534	4930532I03Rik	5xFAD	0.04523	0.0139538	55085	0.502747	0.581313	1	1.95312	1.40187
14535	Acss3	5xFAD	0.0159514	0.00189611	54828	0.500402	0.906158	1	0.78125	0.700935
14536	Gm29674	5xFAD	0	0	54784	0.5	1	1	0	0
14537	Lin7a	5xFAD	0.0404346	0.0390398	56584.5	0.516433	0.000536202	0.227425	3.51562	0.233645
14538	Myf6	5xFAD	0	0	54784	0.5	1	1	0	0
14539	Ptprq	5xFAD	0	-0.00668035	54656	0.498832	0.441082	1	0	0.233645
14540	Otogl	5xFAD	0	0	54784	0.5	1	1	0	0
14541	Gm29685	5xFAD	0	0	54784	0.5	1	1	0	0
14542	Ppp1r12a	5xFAD	0.460597	-0.0388571	53237.5	0.485885	0.363565	1	16.4062	20.0935
14543	Pawr	5xFAD	0	-0.00679578	54656	0.498832	0.441082	1	0	0.233645
14544	Gm36283	5xFAD	0.0123071	0.0123071	55212	0.503906	0.0675807	1	0.78125	0
14545	Syt1	5xFAD	0.250368	0.0666455	56123	0.512221	0.239932	1	8.98438	6.54206
14546	Gm5136	5xFAD	0	-0.00190925	54656	0.498832	0.441082	1	0	0.233645
14547	Nav3	5xFAD	0.541002	0.0326537	55079	0.502692	0.858997	1	17.1875	17.757
14548	9230102K24Rik	5xFAD	0	-0.0209078	54400	0.496495	0.180322	1	0	0.700935
14549	E2f7	5xFAD	0	0	54784	0.5	1	1	0	0
14550	1700020G17Rik	5xFAD	0	0	54784	0.5	1	1	0	0
14551	Csrp2	5xFAD	0	-0.0127204	54400	0.496495	0.180322	1	0	0.700935
14552	Zdhhc17	5xFAD	0.241114	-0.0261563	54008	0.492918	0.569795	1	10.1562	11.6822
14553	Osbpl8	5xFAD	0.138384	-0.0908153	53177	0.485333	0.190471	1	7.03125	9.81308
14554	Bbs10	5xFAD	0.00869028	-0.00288013	54614.5	0.498453	0.608875	1	0.390625	0.700935
14555	Gm40761	5xFAD	0	0	54784	0.5	1	1	0	0
14556	Nap1l1	5xFAD	0.0559684	-0.0435187	53762	0.490672	0.200071	1	2.34375	4.20561
14557	Phlda1	5xFAD	0.0349943	0.012447	54915	0.501196	0.764684	1	1.17188	0.934579
14558	4933440J02Rik	5xFAD	0	0	54784	0.5	1	1	0	0
14559	Gm30262	5xFAD	0	0	54784	0.5	1	1	0	0
14560	Gm30624	5xFAD	0	0	54784	0.5	1	1	0	0
14561	Gm47865	5xFAD	0	0	54784	0.5	1	1	0	0
14562	Gm20758	5xFAD	0	0	54784	0.5	1	1	0	0
14563	Krr1	5xFAD	0.000919746	-0.0396174	54098.5	0.493744	0.141339	1	0.390625	1.63551
14564	Glipr1	5xFAD	0	0	54784	0.5	1	1	0	0
14565	Glipr1l1	5xFAD	0	0	54784	0.5	1	1	0	0
14566	Glipr1l2	5xFAD	0	0	54784	0.5	1	1	0	0
14567	Glipr1l3	5xFAD	0	0	54784	0.5	1	1	0	0
14568	Caps2	5xFAD	0	0	54784	0.5	1	1	0	0
14569	Kcnc2	5xFAD	0.07978	0.0390826	55773	0.509026	0.165	1	3.90625	2.1028
14570	1700010J16Rik	5xFAD	0	0	54784	0.5	1	1	0	0
14571	Atxn7l3b	5xFAD	0.117727	0.0255941	54874	0.500821	0.918352	1	4.29688	4.20561
14572	Gm47524	5xFAD	0	0	54784	0.5	1	1	0	0
14573	Gm47532	5xFAD	0	0	54784	0.5	1	1	0	0
14574	Trhde	5xFAD	0.0508542	-4.56333e-05	54994	0.501917	0.756079	1	2.73438	2.33645
14575	4930473D10Rik	5xFAD	0.000919746	0.000919746	54998	0.501953	0.197054	1	0.390625	0
14576	Gm15723	5xFAD	0	0	54784	0.5	1	1	0	0
14577	Gm31182	5xFAD	0	0	54784	0.5	1	1	0	0
14578	Tph2	5xFAD	0	0	54784	0.5	1	1	0	0
14579	Tbc1d15	5xFAD	0.0598648	-0.0158066	54623.5	0.498535	0.826488	1	2.73438	3.03738
14580	Rab21	5xFAD	0.120864	0.0600149	56047	0.511527	0.12047	1	5.07812	2.80374
14581	Tmem19	5xFAD	0.0784793	0.00651424	55048.5	0.502414	0.729816	1	3.51562	3.03738
14582	Thap2	5xFAD	0.0860694	-0.0843483	53266	0.486146	0.140248	1	4.29688	7.00935
14583	Zfc3h1	5xFAD	0.166354	-0.0545012	53595	0.489148	0.350273	1	8.20312	10.2804
14584	Lgr5	5xFAD	0	-0.00342962	54656	0.498832	0.441082	1	0	0.233645
14585	A930009A15Rik	5xFAD	0.00148619	0.00148619	54998	0.501953	0.197054	1	0.390625	0
14586	4930422I22Rik	5xFAD	0	0	54784	0.5	1	1	0	0
14587	Tspan8	5xFAD	0	0	54784	0.5	1	1	0	0
14588	Ptprr	5xFAD	0.038627	0.0209394	55850	0.509729	0.0716514	1	3.125	1.16822
14589	Taf7l2	5xFAD	0	0	54784	0.5	1	1	0	0
14590	Ptprb	5xFAD	0.0121551	0.0121551	54998	0.501953	0.197054	1	0.390625	0
14591	Kcnmb4	5xFAD	0.00377452	0.00377452	55212	0.503906	0.0675807	1	0.78125	0
14592	Kcnmb4os1	5xFAD	0	0	54784	0.5	1	1	0	0
14593	Kcnmb4os2	5xFAD	0	0	54784	0.5	1	1	0	0
14594	Cnot2	5xFAD	0.335834	-0.0902414	52804.5	0.481934	0.215978	1	13.6719	17.5234
14595	5330438D12Rik	5xFAD	0.222621	-0.144348	51764.5	0.472442	0.0398803	1	9.76562	15.1869
14596	Myrfl	5xFAD	0	0	54784	0.5	1	1	0	0
14597	Rab3ip	5xFAD	0.0113279	-0.0416238	54260.5	0.495222	0.357778	1	1.17188	2.1028
14598	4933412E12Rik	5xFAD	0.0139547	0.0139547	54998	0.501953	0.197054	1	0.390625	0
14599	Gm10271	5xFAD	0	0	54784	0.5	1	1	0	0
14600	D630029K05Rik	5xFAD	0	0	54784	0.5	1	1	0	0
14601	Best3	5xFAD	0	0	54784	0.5	1	1	0	0
14602	Gm10747	5xFAD	0	0	54784	0.5	1	1	0	0
14603	Lrrc10	5xFAD	0	0	54784	0.5	1	1	0	0
14604	Cct2	5xFAD	0.0393397	0.0121515	55425	0.50585	0.239825	1	2.34375	1.16822
14605	Frs2	5xFAD	0.180253	0.0379195	55900.5	0.51019	0.322752	1	8.59375	6.54206
14606	Yeats4	5xFAD	0.0143676	0.00120567	54828	0.500402	0.906158	1	0.78125	0.700935
14607	Gm48772	5xFAD	0	0	54784	0.5	1	1	0	0
14608	Lyz2	5xFAD	0.0017554	-0.0175978	54612.5	0.498435	0.604643	1	0.390625	0.700935
14609	Lyz1	5xFAD	0	0	54784	0.5	1	1	0	0
14610	Cpsf6	5xFAD	0.353903	-0.075336	53077.5	0.484425	0.291521	1	14.4531	17.757
14611	Gm48903	5xFAD	0	0	54784	0.5	1	1	0	0
14612	Gm40770	5xFAD	0	0	54784	0.5	1	1	0	0
14613	Cpm	5xFAD	0.235281	-0.00873553	54092	0.493684	0.581505	1	8.20312	9.81308
14614	Mdm2	5xFAD	0.113695	-0.167677	51637.5	0.471283	0.00978131	0.707111	5.07812	10.7477
14615	Slc35e3	5xFAD	0.00449941	0.00154328	54869.5	0.50078	0.716291	1	0.390625	0.233645
14616	Nup107	5xFAD	0.0347483	-0.0250157	53900	0.491932	0.163756	1	1.17188	2.80374
14617	Rap1b	5xFAD	0.0509235	-0.00805757	55196	0.50376	0.552917	1	3.125	2.33645
14618	Gm40773	5xFAD	0	0	54784	0.5	1	1	0	0
14619	4933411E08Rik	5xFAD	0	0	54784	0.5	1	1	0	0
14620	5330439M10Rik	5xFAD	0	0	54784	0.5	1	1	0	0
14621	Mdm1	5xFAD	0.0292373	0.00185519	54788.5	0.500041	0.993147	1	1.17188	1.16822
14622	Gm47958	5xFAD	0	0	54784	0.5	1	1	0	0
14623	Ifngas1	5xFAD	0	0	54784	0.5	1	1	0	0
14624	Gm33337	5xFAD	0	0	54784	0.5	1	1	0	0
14625	Gm47425	5xFAD	0	0	54784	0.5	1	1	0	0
14626	Dyrk2	5xFAD	0.00341343	-0.0022191	55083	0.502729	0.297034	1	0.78125	0.233645
14627	Gm38403	5xFAD	0	0	54784	0.5	1	1	0	0
14628	Gm47461	5xFAD	0	0	54784	0.5	1	1	0	0
14629	Gm33677	5xFAD	0	0	54784	0.5	1	1	0	0
14630	1700064J06Rik	5xFAD	0	0	54784	0.5	1	1	0	0
14631	Gm47480	5xFAD	0	0	54784	0.5	1	1	0	0
14632	Gm34045	5xFAD	0	0	54784	0.5	1	1	0	0
14633	Cand1	5xFAD	0.0610608	0.0202044	55386.5	0.505499	0.326377	1	2.73438	1.63551
14634	4930477N07Rik	5xFAD	0	0	54784	0.5	1	1	0	0
14635	1700025F24Rik	5xFAD	0	0	54784	0.5	1	1	0	0
14636	Grip1os3	5xFAD	0	-0.00560468	54656	0.498832	0.441082	1	0	0.233645
14637	Gm16321	5xFAD	0	0	54784	0.5	1	1	0	0
14638	Grip1	5xFAD	0.156295	0.0584441	56348	0.514274	0.0922341	1	6.64062	3.73832
14639	Gm47027	5xFAD	0.00148619	-0.000148772	54869.5	0.50078	0.716291	1	0.390625	0.233645
14640	Grip1os2	5xFAD	0	-0.00946187	54272	0.495327	0.121462	1	0	0.934579
14641	Grip1os1	5xFAD	0	0	54784	0.5	1	1	0	0
14642	Helb	5xFAD	0.0168074	0.0154088	55085	0.502747	0.293809	1	0.78125	0.233645
14643	Irak3	5xFAD	0.0183964	-0.00370144	54574	0.498083	0.630842	1	0.78125	1.16822
14644	Gm47009	5xFAD	0	-0.00338119	54656	0.498832	0.441082	1	0	0.233645
14645	Tmbim4	5xFAD	0.142415	0.0765958	56386	0.514621	0.0488663	1	5.46875	2.57009
14646	Llph	5xFAD	0.00341907	-0.0192113	54696	0.499197	0.8285	1	0.78125	0.934579
14647	Hmga2	5xFAD	0	0	54784	0.5	1	1	0	0
14648	1700006J14Rik	5xFAD	0	0	54784	0.5	1	1	0	0
14649	4930471E19Rik	5xFAD	0	0	54784	0.5	1	1	0	0
14650	Gm48202	5xFAD	0	0	54784	0.5	1	1	0	0
14651	4921513I03Rik	5xFAD	0	0	54784	0.5	1	1	0	0
14652	Msrb3	5xFAD	0.0322854	0.0171546	55342	0.505093	0.258718	1	1.95312	0.934579
14653	Gm15910	5xFAD	0	0	54784	0.5	1	1	0	0
14654	Gm4473	5xFAD	0	0	54784	0.5	1	1	0	0
14655	Lemd3	5xFAD	0.128378	-0.0121155	54911.5	0.501164	0.89944	1	5.85938	5.60748
14656	Gm48341	5xFAD	0	0	54784	0.5	1	1	0	0
14657	Wif1	5xFAD	0	0	54784	0.5	1	1	0	0
14658	Tbc1d30	5xFAD	0.0241313	-0.0114313	55493	0.506471	0.231001	1	2.73438	1.40187
14659	Gns	5xFAD	0.0865493	0.0219855	55718.5	0.508529	0.221754	1	4.29688	2.57009
14660	Rassf3	5xFAD	0.0139943	0.0021974	54743	0.499626	0.887485	1	0.390625	0.46729
14661	Gm35696	5xFAD	0	-0.00745013	54656	0.498832	0.441082	1	0	0.233645
14662	Tbk1	5xFAD	0.0929353	-0.0370069	54190.5	0.494583	0.528952	1	4.29688	5.37383
14663	Xpot	5xFAD	0.0474053	-0.0162791	54731	0.499516	0.941216	1	2.73438	2.80374
14664	D930020B18Rik	5xFAD	0	0	54784	0.5	1	1	0	0
14665	BC048403	5xFAD	0.0063399	-0.0238553	54355.5	0.496089	0.289322	1	0.390625	1.16822
14666	Srgap1	5xFAD	0.490237	-0.0593591	53325	0.486684	0.399971	1	17.5781	20.7944
14667	Rxylt1	5xFAD	0.0585248	-0.0326433	54105.5	0.493807	0.395064	1	2.73438	3.97196
14668	Gm4489	5xFAD	0	0	54784	0.5	1	1	0	0
14669	Gm36041	5xFAD	0	0	54784	0.5	1	1	0	0
14670	Gm48877	5xFAD	0	0	54784	0.5	1	1	0	0
14671	Avpr1a	5xFAD	0	0	54784	0.5	1	1	0	0
14672	A130077B15Rik	5xFAD	0.0200612	0.0135276	55084	0.502738	0.295418	1	0.78125	0.233645
14673	Ppm1h	5xFAD	0.0750585	-0.0756863	53631.5	0.489481	0.245887	1	4.29688	6.30841
14674	Gm36208	5xFAD	0	0	54784	0.5	1	1	0	0
14675	Mon2	5xFAD	0.228551	-0.0315542	54053	0.493328	0.585737	1	9.76562	11.215
14676	Usp15	5xFAD	0.255329	-0.14146	52249.5	0.476868	0.100595	1	12.1094	16.3551
14677	Gm4129	5xFAD	0	0	54784	0.5	1	1	0	0
14678	Tafa2	5xFAD	0.113447	0.033104	55356	0.505221	0.48211	1	4.29688	3.27103
14679	Gm47839	5xFAD	0	0	54784	0.5	1	1	0	0
14680	Slc16a7	5xFAD	0.266339	-0.0777877	53202	0.485561	0.26981	1	10.5469	13.5514
14681	Gm45604	5xFAD	0	0	54784	0.5	1	1	0	0
14682	Lrig3	5xFAD	0.032333	-0.0792017	53072	0.484375	0.0318037	0.992129	1.5625	4.6729
14683	Gm40797	5xFAD	0	0	54784	0.5	1	1	0	0
14684	Gm47966	5xFAD	0	0	54784	0.5	1	1	0	0
14685	4930484H19Rik	5xFAD	0	0	54784	0.5	1	1	0	0
14686	Atp23	5xFAD	0.00303068	0.00303068	55212	0.503906	0.0675807	1	0.78125	0
14687	Gm49335	5xFAD	0	0	54784	0.5	1	1	0	0
14688	Gm47972	5xFAD	0	0	54784	0.5	1	1	0	0
14689	Ctdsp2	5xFAD	0.125497	0.0490666	55347	0.505138	0.512349	1	4.6875	3.73832
14690	Avil	5xFAD	0	0	54784	0.5	1	1	0	0
14691	Tsfm	5xFAD	0	-0.0117179	54528	0.497664	0.274657	1	0	0.46729
14692	Eef1akmt3	5xFAD	0	0	54784	0.5	1	1	0	0
14693	Mettl1	5xFAD	0.00304813	-0.0443532	53714	0.490234	0.0496797	1	0.390625	2.33645
14694	Cyp27b1	5xFAD	0	0	54784	0.5	1	1	0	0
14695	March9	5xFAD	0	0	54784	0.5	1	1	0	0
14696	Cdk4	5xFAD	0.0633231	0.013978	55677	0.50815	0.18572	1	3.51562	1.86916
14697	Tspan31	5xFAD	0.038035	0.016728	55004	0.502008	0.656551	1	1.5625	1.16822
14698	A730063M14Rik	5xFAD	0	-0.00500222	54656	0.498832	0.441082	1	0	0.233645
14699	Agap2	5xFAD	0.00903676	0.00600703	54956	0.50157	0.603587	1	0.78125	0.46729
14700	Os9	5xFAD	0.174825	0.118995	56832	0.518692	0.0152311	0.859819	6.25	2.57009
14701	B4galnt1	5xFAD	0.0017554	0.000120441	54869.5	0.50078	0.716291	1	0.390625	0.233645
14702	Slc26a10	5xFAD	0	-0.00635267	54656	0.498832	0.441082	1	0	0.233645
14703	Arhgef25	5xFAD	0.0372772	0.0240012	56191	0.512841	0.0174154	0.87089	3.51562	0.934579
14704	Dtx3	5xFAD	0.165311	0.0604685	56190	0.512832	0.151663	1	7.03125	4.43925
14705	F420014N23Rik	5xFAD	0	0	54784	0.5	1	1	0	0
14706	Pip4k2c	5xFAD	0.00249368	-0.035978	53843.5	0.491416	0.0706179	1	0.390625	2.1028
14707	Kif5a	5xFAD	0.118874	0.0714452	56622	0.516775	0.0186349	0.87089	5.46875	2.1028
14708	Dctn2	5xFAD	0.0671941	-0.0115597	54574	0.498083	0.78851	1	3.125	3.50467
14709	Mbd6	5xFAD	0.0737871	-0.0403454	53810	0.491111	0.264846	1	3.125	4.90654
14710	Gm20492	5xFAD	0.00148619	-0.00535997	54869.5	0.50078	0.716291	1	0.390625	0.233645
14711	Gm4189	5xFAD	0.00944585	-0.000110743	54743	0.499626	0.887485	1	0.390625	0.46729
14712	Ddit3	5xFAD	0.0207319	0.00634093	54831	0.500429	0.899719	1	0.78125	0.700935
14713	Mars	5xFAD	0.0287725	0.00134843	55206.5	0.503856	0.416996	1	1.95312	1.16822
14714	Arhgap9	5xFAD	0	-0.00383777	54656	0.498832	0.441082	1	0	0.233645
14715	Gli1	5xFAD	0.00522916	0.000599393	55083	0.502729	0.297034	1	0.78125	0.233645
14716	Gm47200	5xFAD	0	0	54784	0.5	1	1	0	0
14717	Inhbe	5xFAD	0	0	54784	0.5	1	1	0	0
14718	Inhbc	5xFAD	0	0	54784	0.5	1	1	0	0
14719	R3hdm2	5xFAD	0.131386	-0.0727562	53429	0.487633	0.242686	1	6.25	8.64486
14720	Stac3	5xFAD	0.0125528	0.00576084	54870.5	0.500789	0.7131	1	0.390625	0.233645
14721	Ndufa4l2	5xFAD	0.021728	0.0165284	55085	0.502747	0.293809	1	0.78125	0.233645
14722	Shmt2	5xFAD	0.00885854	0.00370648	54870.5	0.500789	0.7131	1	0.390625	0.233645
14723	Nxph4	5xFAD	0	0	54784	0.5	1	1	0	0
14724	Lrp1	5xFAD	0.0581711	0.0262681	56016	0.511244	0.0678509	1	3.90625	1.63551
14725	Gm16217	5xFAD	0	0	54784	0.5	1	1	0	0
14726	Stat6	5xFAD	0	0	54784	0.5	1	1	0	0
14727	Nab2	5xFAD	0.00963881	-0.00575894	55252	0.504271	0.283571	1	1.5625	0.700935
14728	Gm16229	5xFAD	0	0	54784	0.5	1	1	0	0
14729	Nemp1	5xFAD	0.00347376	-0.0101592	54613.5	0.498444	0.606757	1	0.390625	0.700935
14730	Gm16230	5xFAD	0	-0.00716275	54528	0.497664	0.274657	1	0	0.46729
14731	Myo1a	5xFAD	0.0108617	0.0108617	54998	0.501953	0.197054	1	0.390625	0
14732	Tac2	5xFAD	0	0	54784	0.5	1	1	0	0
14733	Zbtb39	5xFAD	0	0	54784	0.5	1	1	0	0
14734	Gpr182	5xFAD	0	0	54784	0.5	1	1	0	0
14735	Rdh1	5xFAD	0	0	54784	0.5	1	1	0	0
14736	Rdh9	5xFAD	0	0	54784	0.5	1	1	0	0
14737	Rdh16	5xFAD	0	0	54784	0.5	1	1	0	0
14738	Rdh19	5xFAD	0	0	54784	0.5	1	1	0	0
14739	Rdh16f2	5xFAD	0	0	54784	0.5	1	1	0	0
14740	Sdr9c7	5xFAD	0	0	54784	0.5	1	1	0	0
14741	Hsd17b6	5xFAD	0	0	54784	0.5	1	1	0	0
14742	Prim1	5xFAD	0.0567041	0.00831644	54837	0.500484	0.929276	1	1.95312	1.86916
14743	Naca	5xFAD	0.0522133	0.0159465	54965.5	0.501657	0.750289	1	1.95312	1.63551
14744	Ptges3	5xFAD	0.0513045	-0.128784	52297.5	0.477306	0.0122756	0.7915	2.73438	7.24299
14745	Gm47438	5xFAD	0	-0.00547316	54656	0.498832	0.441082	1	0	0.233645
14746	Atp5b	5xFAD	0.123168	-0.0145437	54775.5	0.499922	0.993724	1	5.85938	5.84112
14747	Baz2a	5xFAD	0.0743888	-0.0289089	54344	0.495984	0.620393	1	3.90625	4.6729
14748	Rbms2	5xFAD	0.0257849	-0.00145909	54659	0.498859	0.80087	1	1.17188	1.40187
14749	Gls2	5xFAD	0.0256105	0.0217134	55600	0.507447	0.0614061	1	1.95312	0.46729
14750	AC135859.1	5xFAD	0.00240593	0.00240593	55212	0.503906	0.0675807	1	0.78125	0
14751	Spryd4	5xFAD	0	-0.00602768	54656	0.498832	0.441082	1	0	0.233645
14752	Mip	5xFAD	0	0	54784	0.5	1	1	0	0
14753	Timeless	5xFAD	0	0	54784	0.5	1	1	0	0
14754	Stat2	5xFAD	0.0263001	-0.00832211	54612	0.49843	0.762992	1	1.5625	1.86916
14755	Il23a	5xFAD	0.0146301	0.0146301	54998	0.501953	0.197054	1	0.390625	0
14756	Pan2	5xFAD	0.0796204	0.0188834	54975	0.501743	0.794097	1	3.125	2.80374
14757	Cnpy2	5xFAD	0.0332142	0.0210693	55259	0.504335	0.276424	1	1.5625	0.700935
14758	Cs	5xFAD	0.0584882	-0.020299	54364.5	0.496171	0.583593	1	2.73438	3.50467
14759	Coq10a	5xFAD	0.0706374	0.0421179	55317	0.504865	0.349113	1	2.34375	1.40187
14760	Ankrd52	5xFAD	0.0348898	0.00494342	55001	0.501981	0.66095	1	1.5625	1.16822
14761	Gm17201	5xFAD	0	-0.0206997	54400	0.496495	0.180322	1	0	0.700935
14762	Nabp2	5xFAD	0.0307527	0.0187467	55171	0.503532	0.294902	1	1.17188	0.46729
14763	Rnf41	5xFAD	0.0290183	-0.0115069	54824	0.500365	0.946758	1	1.95312	1.86916
14764	Smarcc2	5xFAD	0.0770796	-0.0318216	54355	0.496085	0.629169	1	3.90625	4.6729
14765	Myl6	5xFAD	0.0383774	-0.0761431	53544	0.488683	0.112497	1	1.95312	4.20561
14766	Myl6b	5xFAD	0	0	54784	0.5	1	1	0	0
14767	Esyt1	5xFAD	0	-0.00604354	54656	0.498832	0.441082	1	0	0.233645
14768	Gm29585	5xFAD	0	0	54784	0.5	1	1	0	0
14769	Zc3h10	5xFAD	0	-0.00529857	54656	0.498832	0.441082	1	0	0.233645
14770	Rpl41	5xFAD	0.13115	-0.139962	51713.5	0.471976	0.0151112	0.859507	5.85938	11.4486
14771	Pa2g4	5xFAD	0.049288	0.015802	55720	0.508543	0.127224	1	3.125	1.40187
14772	Erbb3	5xFAD	0.24654	-0.109509	52304	0.477366	0.0740319	1	8.59375	13.3178
14773	Rps26	5xFAD	0.168431	0.0893236	56020	0.511281	0.170463	1	5.85938	3.73832
14774	Ikzf4	5xFAD	0.00791034	0.00627538	55084	0.502738	0.295418	1	0.78125	0.233645
14775	Gm26876	5xFAD	0	0	54784	0.5	1	1	0	0
14776	Suox	5xFAD	0	-0.0149271	54400	0.496495	0.180322	1	0	0.700935
14777	Rab5b	5xFAD	0.0485448	-0.00833789	54990	0.50188	0.760592	1	2.73438	2.33645
14778	Cdk2	5xFAD	0.00955687	0.00955687	54998	0.501953	0.197054	1	0.390625	0
14779	Pmel	5xFAD	0	0	54784	0.5	1	1	0	0
14780	Dgka	5xFAD	0.0325096	0.0139221	55004	0.502008	0.656551	1	1.5625	1.16822
14781	Pym1	5xFAD	0.0230316	0.0131109	54831	0.500429	0.899719	1	0.78125	0.700935
14782	Gm47093	5xFAD	0	0	54784	0.5	1	1	0	0
14783	Mmp19	5xFAD	0	0	54784	0.5	1	1	0	0
14784	Tmem198b	5xFAD	0.0099353	0.00156486	54869.5	0.50078	0.716291	1	0.390625	0.233645
14785	Dnajc14	5xFAD	0.0128199	-0.0243553	54187	0.494551	0.251272	1	0.78125	1.86916
14786	Sarnp	5xFAD	0.110601	-0.0430957	54284	0.495437	0.627345	1	5.46875	6.30841
14787	Ormdl2	5xFAD	0.0638304	0.0486715	55690	0.508269	0.0665901	1	2.34375	0.700935
14788	Gdf11	5xFAD	0	-0.0100301	54528	0.497664	0.274657	1	0	0.46729
14789	Cd63	5xFAD	0.163865	0.0294342	55486.5	0.506412	0.490043	1	6.64062	5.37383
14790	Rdh5	5xFAD	0.0606244	0.0106681	54714.5	0.499366	0.910435	1	1.95312	2.1028
14791	Bloc1s1	5xFAD	0	-0.0175725	54400	0.496495	0.180322	1	0	0.700935
14792	Itga7	5xFAD	0	0	54784	0.5	1	1	0	0
14793	Olfr767	5xFAD	0	0	54784	0.5	1	1	0	0
14794	Olfr770	5xFAD	0	0	54784	0.5	1	1	0	0
14795	Olfr775	5xFAD	0	0	54784	0.5	1	1	0	0
14796	Olfr784	5xFAD	0	0	54784	0.5	1	1	0	0
14797	Olfr789	5xFAD	0	0	54784	0.5	1	1	0	0
14798	Olfr794	5xFAD	0	0	54784	0.5	1	1	0	0
14799	Olfr798	5xFAD	0	0	54784	0.5	1	1	0	0
14800	Olfr803	5xFAD	0	0	54784	0.5	1	1	0	0
14801	Olfr804	5xFAD	0	0	54784	0.5	1	1	0	0
14802	Olfr808	5xFAD	0	0	54784	0.5	1	1	0	0
14803	Olfr827	5xFAD	0	0	54784	0.5	1	1	0	0
14804	Neurod4	5xFAD	0	0	54784	0.5	1	1	0	0
14805	Tespa1	5xFAD	0	0	54784	0.5	1	1	0	0
14806	Vmn2r84	5xFAD	0	-0.00516317	54528	0.497664	0.274657	1	0	0.46729
14807	Vmn2r85	5xFAD	0.0170049	0.0142115	55384	0.505476	0.137756	1	1.5625	0.46729
14808	Vmn2r86	5xFAD	0	0	54784	0.5	1	1	0	0
14809	Vmn2r87	5xFAD	0.00314986	0.0015149	55083	0.502729	0.297034	1	0.78125	0.233645
14810	Gm31793	5xFAD	0.00249368	-0.00396363	54869.5	0.50078	0.716291	1	0.390625	0.233645
14811	Sfi1	5xFAD	0.0827397	-0.0109452	54742	0.499617	0.960769	1	3.90625	3.97196
14812	Gm11399	5xFAD	0	0	54784	0.5	1	1	0	0
14813	Drg1	5xFAD	0.14201	-0.0397544	53975.5	0.492621	0.469898	1	6.25	7.71028
14814	Gm12735	5xFAD	0	0	54784	0.5	1	1	0	0
14815	Eif4enif1	5xFAD	0.0386491	-0.0438362	53678.5	0.48991	0.148294	1	1.95312	3.97196
14816	Patz1	5xFAD	0.0303848	-0.0615978	53258.5	0.486077	0.0366786	1	1.17188	3.97196
14817	Gm12592	5xFAD	0.0292189	-0.0275803	54689.5	0.499138	0.878203	1	1.95312	2.1028
14818	Gm11944	5xFAD	0.0104299	-0.0361569	53849.5	0.491471	0.072433	1	0.390625	2.1028
14819	Pik3ip1	5xFAD	0.0698873	-0.0635092	54063	0.49342	0.431077	1	3.90625	5.14019
14820	Limk2	5xFAD	0.0600188	-0.0154152	54647	0.49875	0.866672	1	3.51562	3.73832
14821	Gm11948	5xFAD	0	0	54784	0.5	1	1	0	0
14822	Rnf185	5xFAD	0.030379	-0.060755	53507.5	0.48835	0.0657641	1	1.17188	3.50467
14823	8430429K09Rik	5xFAD	0.0389476	-0.0435082	53773.5	0.490777	0.122947	1	1.17188	3.03738
14824	Pla2g3	5xFAD	0.0462455	0.0249381	55466.5	0.506229	0.143089	1	1.95312	0.700935
14825	Inpp5j	5xFAD	0.0885746	-0.00486595	54667	0.498932	0.886062	1	3.51562	3.73832
14826	Selenom	5xFAD	0.129155	0.0542567	55924.5	0.510409	0.168844	1	5.07812	3.03738
14827	Smtn	5xFAD	0.0221099	-0.0345224	54061	0.493401	0.18487	1	0.78125	2.1028
14828	Gm11946	5xFAD	0.0099353	0.0099353	54998	0.501953	0.197054	1	0.390625	0
14829	Tug1	5xFAD	0.0294945	-0.0437346	53640	0.489559	0.0899778	1	1.17188	3.27103
14830	Morc2a	5xFAD	0.0649805	-0.0401847	54010.5	0.49294	0.383683	1	3.51562	4.90654
14831	Osbp2	5xFAD	0.127211	-0.0130156	54677	0.499023	0.91756	1	5.85938	6.07477
14832	4921536K21Rik	5xFAD	0	0	54784	0.5	1	1	0	0
14833	Dusp18	5xFAD	0.0159564	0.0159564	55426	0.505859	0.0250201	0.892959	1.17188	0
14834	Slc35e4	5xFAD	0.0283383	0.0178995	55382	0.505458	0.139075	1	1.5625	0.46729
14835	Tcn2	5xFAD	0.0347611	0.00842714	55000	0.501971	0.662419	1	1.5625	1.16822
14836	4930556J24Rik	5xFAD	0.0077482	-0.0164466	54779.5	0.499959	0.993147	1	1.17188	1.16822
14837	Pes1	5xFAD	0	-0.0119576	54528	0.497664	0.274657	1	0	0.46729
14838	Gal3st1	5xFAD	0.132803	-0.0883231	52628	0.480323	0.0607138	1	5.07812	9.11215
14839	Sec14l4	5xFAD	0	-0.00536312	54656	0.498832	0.441082	1	0	0.233645
14840	Sec14l3	5xFAD	0	0	54784	0.5	1	1	0	0
14841	Mtfp1	5xFAD	0.0017554	-0.00427492	54869.5	0.50078	0.716291	1	0.390625	0.233645
14842	Sec14l2	5xFAD	0.0215877	0.0171146	55512	0.506644	0.048661	1	1.5625	0.233645
14843	Rnf215	5xFAD	0.0172119	0.00431109	55169	0.503514	0.297408	1	1.17188	0.46729
14844	Ccdc157	5xFAD	0.0299635	0.0248595	55299.5	0.504705	0.118935	1	1.17188	0.233645
14845	Sf3a1	5xFAD	0.0213257	-0.0307461	54268.5	0.495295	0.365179	1	1.17188	2.1028
14846	Tbc1d10a	5xFAD	0	0	54784	0.5	1	1	0	0
14847	Castor1	5xFAD	0	0	54784	0.5	1	1	0	0
14848	Osm	5xFAD	0	0	54784	0.5	1	1	0	0
14849	Lif	5xFAD	0	0	54784	0.5	1	1	0	0
14850	Hormad2	5xFAD	0	0	54784	0.5	1	1	0	0
14851	Mtmr3	5xFAD	0.278888	-0.171827	51141.5	0.466756	0.019753	0.87089	10.9375	17.757
14852	Gm11032	5xFAD	0	-0.00694244	54656	0.498832	0.441082	1	0	0.233645
14853	Gm11961	5xFAD	0	0	54784	0.5	1	1	0	0
14854	Ascc2	5xFAD	0.0856158	0.0235201	55722.5	0.508565	0.219781	1	4.29688	2.57009
14855	Uqcr10	5xFAD	0.028659	-0.0206932	54275.5	0.495359	0.371733	1	1.17188	2.1028
14856	Zmat5	5xFAD	0.0277723	0.0128039	54831	0.500429	0.899719	1	0.78125	0.700935
14857	Cabp7	5xFAD	0	0	54784	0.5	1	1	0	0
14858	Nf2	5xFAD	0.0912985	-0.00171112	54969.5	0.501693	0.829391	1	4.29688	3.97196
14859	Nipsnap1	5xFAD	0.040415	0.00676858	55085	0.502747	0.581313	1	1.95312	1.40187
14860	Thoc5	5xFAD	0.0283417	0.00156337	54661	0.498877	0.804003	1	1.17188	1.40187
14861	Nefh	5xFAD	0	0	54784	0.5	1	1	0	0
14862	Ap1b1	5xFAD	0.0307231	-0.00882535	55033	0.502273	0.685383	1	2.34375	1.86916
14863	Gas2l1	5xFAD	0.0631197	0.0473223	55439	0.505978	0.229706	1	2.34375	1.16822
14864	Rasl10a	5xFAD	0.0110768	0.00439647	55083	0.502729	0.297034	1	0.78125	0.233645
14865	Ewsr1	5xFAD	0.416865	0.0722764	56097.5	0.511988	0.398788	1	16.4062	14.2523
14866	Rhbdd3	5xFAD	0.0829776	0.0427178	56023	0.511308	0.0663022	1	3.90625	1.63551
14867	Emid1	5xFAD	0.000919746	-0.00490051	54869.5	0.50078	0.716291	1	0.390625	0.233645
14868	Kremen1	5xFAD	0.0307878	-0.00882356	54406	0.49655	0.48845	1	1.17188	1.86916
14869	Znrf3	5xFAD	0.11652	-0.0488308	53681	0.489933	0.309915	1	5.46875	7.47664
14870	Gm11963	5xFAD	0.0129496	0.0129496	54998	0.501953	0.197054	1	0.390625	0
14871	Xbp1	5xFAD	0.0298168	0.00704092	55128	0.50314	0.460782	1	1.5625	0.934579
14872	Ccdc117	5xFAD	0.0430254	0.0169366	55004	0.502008	0.656551	1	1.5625	1.16822
14873	Ankrd36	5xFAD	0	0	54784	0.5	1	1	0	0
14874	Mrps24	5xFAD	0.0137553	-0.0268797	54188	0.49456	0.252068	1	0.78125	1.86916
14875	Urgcp	5xFAD	0.0865548	-0.0598176	53596	0.489157	0.219783	1	3.90625	6.07477
14876	Dbnl	5xFAD	0.0353592	0.0117685	55126	0.503121	0.463397	1	1.5625	0.934579
14877	Pgam2	5xFAD	0	0	54784	0.5	1	1	0	0
14878	Polm	5xFAD	0.000919746	-0.00517215	54869.5	0.50078	0.716291	1	0.390625	0.233645
14879	Aebp1	5xFAD	0.102731	-0.059829	53763.5	0.490686	0.29813	1	4.29688	6.07477
14880	Pold2	5xFAD	0	-0.0110493	54528	0.497664	0.274657	1	0	0.46729
14881	Gck	5xFAD	0	0	54784	0.5	1	1	0	0
14882	Gm11967	5xFAD	0	0	54784	0.5	1	1	0	0
14883	Ykt6	5xFAD	0.0170302	-0.00432786	54783.5	0.499995	1	1	1.17188	1.16822
14884	Camk2b	5xFAD	0.0292781	-0.00931982	54906	0.501113	0.84813	1	2.34375	2.1028
14885	Nudcd3	5xFAD	0.163419	-0.10468	52385	0.478105	0.0541387	1	6.25	10.7477
14886	A730071L15Rik	5xFAD	0.0063399	0.0063399	54998	0.501953	0.197054	1	0.390625	0
14887	Npc1l1	5xFAD	0	0	54784	0.5	1	1	0	0
14888	Ddx56	5xFAD	0.0123347	0.0065554	55169	0.503514	0.297408	1	1.17188	0.46729
14889	Tmed4	5xFAD	0.0262417	-0.00593213	54661	0.498877	0.804003	1	1.17188	1.40187
14890	Ogdh	5xFAD	0.194451	-0.00975085	54474.5	0.497175	0.79969	1	8.20312	8.8785
14891	Zmiz2	5xFAD	0.0845342	-0.0291364	54602	0.498339	0.83257	1	3.90625	4.20561
14892	Ppia	5xFAD	0.171528	-0.0378409	53783.5	0.490869	0.392468	1	6.64062	8.64486
14893	H2afv	5xFAD	0.0348613	-0.0045435	54537.5	0.49775	0.636115	1	1.17188	1.63551
14894	Purb	5xFAD	0.0937575	-0.0160623	54774	0.499909	0.991717	1	4.6875	4.6729
14895	Gm11973	5xFAD	0	0	54784	0.5	1	1	0	0
14896	Myo1g	5xFAD	0	0	54784	0.5	1	1	0	0
14897	Snhg15	5xFAD	0	-0.00752787	54528	0.497664	0.274657	1	0	0.46729
14898	Ccm2	5xFAD	0.0316174	-0.0181812	54693.5	0.499174	0.883348	1	1.95312	2.1028
14899	Nacad	5xFAD	0	-0.0143954	54400	0.496495	0.180322	1	0	0.700935
14900	Tbrg4	5xFAD	0	-0.0145746	54400	0.496495	0.180322	1	0	0.700935
14901	Wap	5xFAD	0	0	54784	0.5	1	1	0	0
14902	Ramp3	5xFAD	0	0	54784	0.5	1	1	0	0
14903	Gm11981	5xFAD	0	0	54784	0.5	1	1	0	0
14904	Adcy1	5xFAD	0.0208976	0.00276407	55629.5	0.507717	0.137335	1	2.73438	1.16822
14905	Cccd201	5xFAD	0	0	54784	0.5	1	1	0	0
14906	Igfbp1	5xFAD	0	0	54784	0.5	1	1	0	0
14907	Igfbp3	5xFAD	0	0	54784	0.5	1	1	0	0
14908	Gm11986	5xFAD	0	0	54784	0.5	1	1	0	0
14909	Tns3	5xFAD	0.222287	-0.0745885	53503	0.488309	0.342306	1	9.375	11.6822
14910	Pkd1l1	5xFAD	0	0	54784	0.5	1	1	0	0
14911	Hus1	5xFAD	0	-0.0296134	54144	0.494159	0.0830837	1	0	1.16822
14912	Sun3	5xFAD	0	0	54784	0.5	1	1	0	0
14913	Gm11992	5xFAD	0	0	54784	0.5	1	1	0	0
14914	Upp1	5xFAD	0	0	54784	0.5	1	1	0	0
14915	Abca13	5xFAD	0	0	54784	0.5	1	1	0	0
14916	Vwc2	5xFAD	0.00577541	0.00414045	54870.5	0.500789	0.7131	1	0.390625	0.233645
14917	Zpbp	5xFAD	0.0100819	0.00513612	54870.5	0.500789	0.7131	1	0.390625	0.233645
14918	Spata48	5xFAD	0	0	54784	0.5	1	1	0	0
14919	Gm11998	5xFAD	0	0	54784	0.5	1	1	0	0
14920	4930512M02Rik	5xFAD	0	0	54784	0.5	1	1	0	0
14921	Ikzf1	5xFAD	0	-0.00383777	54656	0.498832	0.441082	1	0	0.233645
14922	Fignl1	5xFAD	0	0	54784	0.5	1	1	0	0
14923	Ddc	5xFAD	0.10755	0.076769	56056	0.511609	0.0593886	1	3.90625	1.63551
14924	1700042O10Rik	5xFAD	0.00453432	-0.00739215	54954	0.501552	0.607816	1	0.78125	0.46729
14925	Grb10	5xFAD	0.0243898	0.00912013	54663	0.498896	0.807139	1	1.17188	1.40187
14926	Cobl	5xFAD	0.226252	-0.190548	50972	0.465209	0.0116165	0.779485	9.76562	16.5888
14927	Gm12002	5xFAD	0	-0.0250642	54272	0.495327	0.121462	1	0	0.934579
14928	4930554G24Rik	5xFAD	0	-0.0050576	54656	0.498832	0.441082	1	0	0.233645
14929	1700046C09Rik	5xFAD	0	0	54784	0.5	1	1	0	0
14930	Vstm2a	5xFAD	0.0244486	0.00640997	55337	0.505047	0.263014	1	1.95312	0.934579
14931	Sec61g	5xFAD	0.0271221	0.0102728	54704	0.49927	0.843968	1	0.78125	0.934579
14932	Egfr	5xFAD	0.0453408	0.0356465	55687	0.508241	0.0674966	1	2.34375	0.700935
14933	Egfros	5xFAD	0	0	54784	0.5	1	1	0	0
14934	Eldr	5xFAD	0	0	54784	0.5	1	1	0	0
14935	Fbxo48	5xFAD	0	0	54784	0.5	1	1	0	0
14936	Plek	5xFAD	0.0144181	-0.000762956	55039.5	0.502332	0.527838	1	1.17188	0.700935
14937	Cnrip1	5xFAD	0.0409035	-0.0361473	54547	0.497837	0.762029	1	3.125	3.50467
14938	Ppp3r1	5xFAD	0.0218203	-0.0475107	53759.5	0.49065	0.11784	1	1.17188	3.03738
14939	Wdr92	5xFAD	0.0146618	-0.0044903	54233	0.494971	0.206692	1	0.390625	1.40187
14940	Pno1	5xFAD	0.00166367	-0.0160833	54612.5	0.498435	0.604643	1	0.390625	0.700935
14941	C1d	5xFAD	0.0457651	0.0185066	55127	0.50313	0.462088	1	1.5625	0.934579
14942	Etaa1	5xFAD	0.0255004	0.0135103	54958	0.501588	0.599371	1	0.78125	0.46729
14943	Etaa1os	5xFAD	0	0	54784	0.5	1	1	0	0
14944	Gm12018	5xFAD	0	0	54784	0.5	1	1	0	0
14945	Gm12023	5xFAD	0	-0.0074191	54656	0.498832	0.441082	1	0	0.233645
14946	8430419K02Rik	5xFAD	0	0	54784	0.5	1	1	0	0
14947	Meis1	5xFAD	0.268885	-0.0349937	53595	0.489148	0.380943	1	9.375	11.9159
14948	Gm16141	5xFAD	0	0	54784	0.5	1	1	0	0
14949	4933406G16Rik	5xFAD	0	0	54784	0.5	1	1	0	0
14950	Spred2	5xFAD	0.0499572	-0.021938	55084	0.502738	0.70715	1	3.90625	3.27103
14951	Actr2	5xFAD	0.103771	0.03763	55773	0.509026	0.241343	1	5.07812	3.27103
14952	Gm12031	5xFAD	0	0	54784	0.5	1	1	0	0
14953	Rab1a	5xFAD	0.0527543	-0.0233631	54280	0.4954	0.490308	1	2.34375	3.27103
14954	Cep68	5xFAD	0.014495	-0.0222212	54268.5	0.495295	0.365179	1	1.17188	2.1028
14955	Slc1a4	5xFAD	0.0017554	-0.00614062	54741	0.499608	0.881968	1	0.390625	0.46729
14956	Sertad2	5xFAD	0.137053	-0.0457932	54177.5	0.494465	0.59131	1	6.64062	7.71028
14957	Aftph	5xFAD	0.0610893	-0.156067	51672	0.471598	0.00496113	0.597565	3.51562	9.11215
14958	Lgalsl	5xFAD	0	-0.00688574	54656	0.498832	0.441082	1	0	0.233645
14959	Peli1	5xFAD	0.164276	-0.0839803	52693	0.480916	0.100392	1	7.03125	10.9813
14960	Vps54	5xFAD	0.15126	-0.101636	52401	0.478251	0.0504078	1	5.85938	10.2804
14961	Ugp2	5xFAD	0.136785	-0.117684	52490	0.479063	0.0576776	1	5.85938	10.0467
14962	Gm12043	5xFAD	0	0	54784	0.5	1	1	0	0
14963	Mdh1	5xFAD	0.0363342	-0.0157692	54697.5	0.499211	0.888498	1	1.95312	2.1028
14964	Wdpcp	5xFAD	0.123835	-0.0726593	53906	0.491987	0.432569	1	6.25	7.71028
14965	Otx1	5xFAD	0	0	54784	0.5	1	1	0	0
14966	Ehbp1	5xFAD	0.515865	-0.023275	54332.5	0.495879	0.796975	1	19.5312	20.5607
14967	Gm12050	5xFAD	0	0	54784	0.5	1	1	0	0
14968	Gm12051	5xFAD	0	0	54784	0.5	1	1	0	0
14969	Tmem17	5xFAD	0.0112732	0.00139468	54743	0.499626	0.887485	1	0.390625	0.46729
14970	Gm12052	5xFAD	0	0	54784	0.5	1	1	0	0
14971	Gm12056	5xFAD	0	0	54784	0.5	1	1	0	0
14972	B3gnt2	5xFAD	0.0213171	-0.0337734	54476	0.497189	0.603163	1	1.5625	2.1028
14973	Gm20456	5xFAD	0	0	54784	0.5	1	1	0	0
14974	9130230N09Rik	5xFAD	0	0	54784	0.5	1	1	0	0
14975	Commd1	5xFAD	0.079123	-0.0607621	53681	0.489933	0.214067	1	3.125	5.14019
14976	Zrsr1	5xFAD	0	-0.0697541	53120	0.484813	0.00491884	0.597565	0	3.03738
14977	Cct4	5xFAD	0.0362384	-0.0357108	54181.5	0.494501	0.385339	1	1.95312	3.03738
14978	Fam161a	5xFAD	0.00449941	-0.00380633	54742	0.499617	0.884726	1	0.390625	0.46729
14979	Gm12059	5xFAD	0	0	54784	0.5	1	1	0	0
14980	1700061J23Rik	5xFAD	0	-0.00752973	54656	0.498832	0.441082	1	0	0.233645
14981	Xpo1	5xFAD	0.205648	0.117804	57033	0.520526	0.0252648	0.900017	8.20312	4.20561
14982	Usp34	5xFAD	0.753397	-0.0383862	54043	0.493237	0.711574	1	27.7344	29.6729
14983	Ahsa2	5xFAD	0.0702538	-0.0243462	54606	0.498375	0.836207	1	3.90625	4.20561
14984	1700030C12Rik	5xFAD	0	0	54784	0.5	1	1	0	0
14985	1700093K21Rik	5xFAD	0	0	54784	0.5	1	1	0	0
14986	Selenok-ps1	5xFAD	0	0	54784	0.5	1	1	0	0
14987	0610010F05Rik	5xFAD	0.0855515	-0.0212536	54438.5	0.496847	0.706166	1	4.29688	4.90654
14988	Pex13	5xFAD	0.074364	0.0266003	55643	0.50784	0.23952	1	3.90625	2.33645
14989	Pus10	5xFAD	0.0453664	-0.000837343	55037	0.502309	0.680596	1	2.34375	1.86916
14990	Rel	5xFAD	0.0221716	0.00191405	54701	0.499242	0.83816	1	0.78125	0.934579
14991	Papolg	5xFAD	0.041562	-0.0437501	54086.5	0.493634	0.381954	1	2.73438	3.97196
14992	A830031A19Rik	5xFAD	0.00671535	0.00110376	55168	0.503505	0.298666	1	1.17188	0.46729
14993	Gm12063	5xFAD	0	0	54784	0.5	1	1	0	0
14994	Bcl11a	5xFAD	0.0277524	-0.00952597	55030	0.502245	0.688982	1	2.34375	1.86916
14995	Gm12064	5xFAD	0.00983758	0.00843894	55298.5	0.504696	0.119653	1	1.17188	0.233645
14996	4930538E20Rik	5xFAD	0.00211093	0.00211093	54998	0.501953	0.197054	1	0.390625	0
14997	Gm12066	5xFAD	0	0	54784	0.5	1	1	0	0
14998	Gm12068	5xFAD	0.0120833	0.0120833	55212	0.503906	0.0675807	1	0.78125	0
14999	4933430M04Rik	5xFAD	0	0	54784	0.5	1	1	0	0
15000	Gm10466	5xFAD	0	-0.00139864	54656	0.498832	0.441082	1	0	0.233645
15001	Gm12665	5xFAD	0	0	54784	0.5	1	1	0	0
15002	4933427E13Rik	5xFAD	0	0	54784	0.5	1	1	0	0
15003	Gm12069	5xFAD	0	0	54784	0.5	1	1	0	0
15004	5730522E02Rik	5xFAD	0.104149	0.0395845	55813	0.509391	0.197006	1	4.6875	2.80374
15005	Fancl	5xFAD	0.137732	0.0717539	56028	0.511354	0.147507	1	5.46875	3.27103
15006	Vrk2	5xFAD	0.0196845	-0.0223157	54481	0.497235	0.609068	1	1.5625	2.1028
15007	Gm12081	5xFAD	0	-0.00139477	54656	0.498832	0.441082	1	0	0.233645
15008	Ccdc85a	5xFAD	0.100398	0.0448613	56121	0.512202	0.113168	1	5.46875	3.03738
15009	Gm12082	5xFAD	0	0	54784	0.5	1	1	0	0
15010	Efemp1	5xFAD	0.0703628	-0.0499732	53479	0.48809	0.135143	1	2.73438	5.14019
15011	Pnpt1	5xFAD	0.0998089	-0.0619085	53799.5	0.491015	0.344349	1	5.07812	6.7757
15012	A630052C17Rik	5xFAD	0.0101129	0.0101129	54998	0.501953	0.197054	1	0.390625	0
15013	Ppp4r3b	5xFAD	0.216323	-0.0344996	54088	0.493648	0.597005	1	9.375	10.7477
15014	Cfap36	5xFAD	0.130344	-0.00304995	54789.5	0.50005	0.996077	1	5.85938	5.84112
15015	Ccdc88a	5xFAD	0.802706	-0.22538	50523.5	0.461115	0.0428681	1	27.7344	37.1495
15016	Prorsd1	5xFAD	0.0276881	0.0124904	55043.5	0.502368	0.521384	1	1.17188	0.700935
15017	Gm12089	5xFAD	0	0	54784	0.5	1	1	0	0
15018	Mtif2	5xFAD	0.087709	-0.0235743	54401	0.496504	0.68874	1	4.6875	5.37383
15019	Rps27a	5xFAD	0.126026	0.0343216	55256.5	0.504312	0.568894	1	4.29688	3.50467
15020	Clhc1	5xFAD	0	-0.0120048	54528	0.497664	0.274657	1	0	0.46729
15021	Gm12088	5xFAD	0	0	54784	0.5	1	1	0	0
15022	Gm12092	5xFAD	0.00890128	0.000235848	54742	0.499617	0.884726	1	0.390625	0.46729
15023	Rtn4	5xFAD	1.78833	-0.271591	51563	0.470603	0.186979	1	56.25	68.2243
15024	Eml6	5xFAD	0.287477	-0.112594	52063.5	0.475171	0.0729777	1	10.9375	16.1215
15025	4931440F15Rik	5xFAD	0	0	54784	0.5	1	1	0	0
15026	Sptbn1	5xFAD	0.493362	-0.0647054	53281.5	0.486287	0.399405	1	19.1406	22.1963
15027	Gm29237	5xFAD	0.107459	0.0122829	55178	0.503596	0.652206	1	4.6875	3.97196
15028	Gm8098	5xFAD	0.0331572	0.0306409	55726.5	0.508602	0.0196937	0.87089	1.95312	0.233645
15029	4930505A04Rik	5xFAD	0.0017554	-0.00518704	54869.5	0.50078	0.716291	1	0.390625	0.233645
15030	Acyp2	5xFAD	0.281496	-0.0991327	52492	0.479081	0.125792	1	10.9375	15.4206
15031	Gm12100	5xFAD	0	0	54784	0.5	1	1	0	0
15032	Psme4	5xFAD	0.462573	0.0260578	55397.5	0.505599	0.714297	1	18.75	17.5234
15033	Gpr75	5xFAD	0	-0.0262785	54272	0.495327	0.121462	1	0	0.934579
15034	Asb3	5xFAD	0.175161	-0.131065	51988	0.474482	0.0393186	1	7.8125	12.8505
15035	Erlec1	5xFAD	0.0763308	-0.00509631	54458	0.497025	0.683053	1	3.125	3.73832
15036	Chac2	5xFAD	0.0838603	0.039042	55687	0.508241	0.18084	1	3.51562	1.86916
15037	Stc2	5xFAD	0	0	54784	0.5	1	1	0	0
15038	Bod1	5xFAD	0.00211093	-0.0127731	54612.5	0.498435	0.604643	1	0.390625	0.700935
15039	D630024D03Rik	5xFAD	0	-0.00605152	54656	0.498832	0.441082	1	0	0.233645
15040	Cpeb4	5xFAD	0.325894	0.00845303	54875.5	0.500835	0.950609	1	13.2812	13.0841
15041	4930524B15Rik	5xFAD	0	0	54784	0.5	1	1	0	0
15042	Nsg2	5xFAD	0.0204663	-0.0131829	54900	0.501059	0.855545	1	2.34375	2.1028
15043	Gm12108	5xFAD	0	0	54784	0.5	1	1	0	0
15044	Il9r	5xFAD	0	0	54784	0.5	1	1	0	0
15045	Snrnp25	5xFAD	0	0	54784	0.5	1	1	0	0
15046	Rhbdf1	5xFAD	0.00449941	0.000114929	54869.5	0.50078	0.716291	1	0.390625	0.233645
15047	Nprl3	5xFAD	0.083151	0.0159268	55511.5	0.50664	0.330683	1	3.90625	2.57009
15048	Mpg	5xFAD	0.019069	0.00643044	55465.5	0.50622	0.143677	1	1.95312	0.700935
15049	Hba-a1	5xFAD	0.00424908	-0.0258151	54567	0.498019	0.619472	1	0.78125	1.16822
15050	Hbq1b	5xFAD	0	0	54784	0.5	1	1	0	0
15051	Hba-a2	5xFAD	0	-0.015254	54400	0.496495	0.180322	1	0	0.700935
15052	Hbq1a	5xFAD	0	0	54784	0.5	1	1	0	0
15053	Sh3pxd2b	5xFAD	0.0175796	0.00869831	55042.5	0.502359	0.522994	1	1.17188	0.700935
15054	Ubtd2	5xFAD	0.0673467	-0.00263774	55287.5	0.504595	0.490739	1	3.51562	2.57009
15055	Efcab9	5xFAD	0	-0.00466926	54656	0.498832	0.441082	1	0	0.233645
15056	Stk10	5xFAD	0.0638065	0.0383439	55524	0.506754	0.211229	1	2.73438	1.40187
15057	Fbxw11	5xFAD	0.131969	-0.0178771	54735	0.499553	0.963233	1	6.25	6.30841
15058	Smim23	5xFAD	0	-0.00602768	54656	0.498832	0.441082	1	0	0.233645
15059	Gm12111	5xFAD	0	0	54784	0.5	1	1	0	0
15060	Gm12114	5xFAD	0	0	54784	0.5	1	1	0	0
15061	Fgf18	5xFAD	0	0	54784	0.5	1	1	0	0
15062	Npm1	5xFAD	0.0481988	0.0103664	55254	0.50429	0.459291	1	2.73438	1.86916
15063	Gm12116	5xFAD	0	0	54784	0.5	1	1	0	0
15064	Ranbp17	5xFAD	0.164451	0.0402373	55190	0.503705	0.690109	1	6.25	5.60748
15065	Gabrp	5xFAD	0	0	54784	0.5	1	1	0	0
15066	Kcnip1	5xFAD	0.0258732	0.0142535	54831	0.500429	0.899719	1	0.78125	0.700935
15067	Gm12120	5xFAD	0	0	54784	0.5	1	1	0	0
15068	Kcnmb1	5xFAD	0	0	54784	0.5	1	1	0	0
15069	4930469K13Rik	5xFAD	0	0	54784	0.5	1	1	0	0
15070	Lcp2	5xFAD	0.00388193	0.00388193	55212	0.503906	0.0675807	1	0.78125	0
15071	Dock2	5xFAD	0.0254097	0.00927438	54831	0.500429	0.899719	1	0.78125	0.700935
15072	Insyn2b	5xFAD	0	-0.00190925	54656	0.498832	0.441082	1	0	0.233645
15073	Spdl1	5xFAD	0	0	54784	0.5	1	1	0	0
15074	Slit3	5xFAD	0.107249	0.051502	55617	0.507603	0.28645	1	4.29688	2.80374
15075	Gm12122	5xFAD	0	-0.00251626	54656	0.498832	0.441082	1	0	0.233645
15076	Pank3	5xFAD	0.0560637	0.0307616	55640.5	0.507817	0.13229	1	2.73438	1.16822
15077	Fbll1	5xFAD	0	0	54784	0.5	1	1	0	0
15078	Rars	5xFAD	0.0193348	-0.00997906	54865	0.500739	0.876957	1	1.5625	1.40187
15079	Wwc1	5xFAD	0.0191334	0.00345909	54998	0.501953	0.66536	1	1.5625	1.16822
15080	Tenm2	5xFAD	0.771692	-0.21576	50877	0.464342	0.051907	1	24.2188	32.243
15081	Gm12126	5xFAD	0	0	54784	0.5	1	1	0	0
15082	Gm12127	5xFAD	0	0	54784	0.5	1	1	0	0
15083	Gm12128	5xFAD	0	0	54784	0.5	1	1	0	0
15084	Gm12130	5xFAD	0.00642416	0.00642416	54998	0.501953	0.197054	1	0.390625	0
15085	Gm12132	5xFAD	0.000919746	-0.00481233	54869.5	0.50078	0.716291	1	0.390625	0.233645
15086	3110004A20Rik	5xFAD	0	0	54784	0.5	1	1	0	0
15087	Mat2b	5xFAD	0.0353627	-0.0416212	53721	0.490298	0.135597	1	1.5625	3.50467
15088	Hmmr	5xFAD	0	0	54784	0.5	1	1	0	0
15089	Nudcd2	5xFAD	0.0130509	-0.0186396	54233	0.494971	0.206692	1	0.390625	1.40187
15090	Ccng1	5xFAD	0	-0.0293203	54144	0.494159	0.0830837	1	0	1.16822
15091	A230004M16Rik	5xFAD	0.0191767	0.0142739	55043.5	0.502368	0.521384	1	1.17188	0.700935
15092	Gabrg2	5xFAD	0.037273	0.0152612	55509	0.506617	0.220638	1	2.73438	1.40187
15093	Gabra1	5xFAD	0.0502402	0.0389543	55866	0.509875	0.0674931	1	3.125	1.16822
15094	Gabra6	5xFAD	0	0	54784	0.5	1	1	0	0
15095	Gabrb2	5xFAD	0.112058	0.0756653	56530	0.515935	0.0285592	0.940824	5.46875	2.33645
15096	Gm12145	5xFAD	0	-0.0404684	53760	0.490654	0.0279742	0.928697	0	1.86916
15097	Atp10b	5xFAD	0	-0.107284	52224	0.476636	0.000453805	0.204341	0	4.6729
15098	Gm12146	5xFAD	0.0153301	0.00455046	54743	0.499626	0.887485	1	0.390625	0.46729
15099	Gm12144	5xFAD	0	0	54784	0.5	1	1	0	0
15100	Gm12147	5xFAD	0	0	54784	0.5	1	1	0	0
15101	Pttg1	5xFAD	0.0142272	-0.00332498	54615.5	0.498462	0.610996	1	0.390625	0.700935
15102	Slu7	5xFAD	0.0800739	0.0140603	54850	0.500602	0.930163	1	3.125	3.03738
15103	C1qtnf2	5xFAD	0	0	54784	0.5	1	1	0	0
15104	Ccnjl	5xFAD	0.0470701	-0.000818406	54704.5	0.499274	0.897521	1	1.95312	2.1028
15105	Gm12150	5xFAD	0	0	54784	0.5	1	1	0	0
15106	4933415A04Rik	5xFAD	0	-0.00763711	54528	0.497664	0.274657	1	0	0.46729
15107	Pwwp2a	5xFAD	0.131864	-0.101449	52822	0.482093	0.10451	1	6.25	9.81308
15108	Ttc1	5xFAD	0.0310554	0.00438282	54663	0.498896	0.807139	1	1.17188	1.40187
15109	Adra1b	5xFAD	0	-0.0166872	54400	0.496495	0.180322	1	0	0.700935
15110	Gm12153	5xFAD	0	0	54784	0.5	1	1	0	0
15111	Ublcp1	5xFAD	0.0296347	-0.0206506	54644	0.498722	0.836133	1	2.34375	2.57009
15112	Rnf145	5xFAD	0.00565894	-0.0260061	54439	0.496851	0.459478	1	0.78125	1.40187
15113	4930597A21Rik	5xFAD	0	0	54784	0.5	1	1	0	0
15114	Ebf1	5xFAD	0.0097783	0.00445785	55083	0.502729	0.297034	1	0.78125	0.233645
15115	Gm12160	5xFAD	0	0	54784	0.5	1	1	0	0
15116	Gm12162	5xFAD	0	0	54784	0.5	1	1	0	0
15117	F630206G17Rik	5xFAD	0.00249368	0.00249368	54998	0.501953	0.197054	1	0.390625	0
15118	Clint1	5xFAD	0.057336	-0.0375308	54380	0.496313	0.632468	1	3.51562	4.20561
15119	Lsm11	5xFAD	0	-0.0214766	54400	0.496495	0.180322	1	0	0.700935
15120	Thg1l	5xFAD	0	0	54784	0.5	1	1	0	0
15121	Sox30	5xFAD	0	0	54784	0.5	1	1	0	0
15122	Gm12166	5xFAD	0.0247081	0.0247081	55212	0.503906	0.0675807	1	0.78125	0
15123	Adam19	5xFAD	0.113506	-0.00501354	54607	0.498385	0.844753	1	4.29688	4.6729
15124	Gm16033	5xFAD	0	0	54784	0.5	1	1	0	0
15125	Nipal4	5xFAD	0.0507671	-0.0761464	53167.5	0.485247	0.0511242	1	1.95312	4.90654
15126	Cyfip2	5xFAD	0.0682234	0.03002	55972.5	0.510847	0.103606	1	4.29688	2.1028
15127	Fndc9	5xFAD	0.00449941	-0.00189759	54742	0.499617	0.884726	1	0.390625	0.46729
15128	Itk	5xFAD	0.013813	0.013813	54998	0.501953	0.197054	1	0.390625	0
15129	Med7	5xFAD	0.0166849	-0.0187558	54439	0.496851	0.459478	1	0.78125	1.40187
15130	Havcr2	5xFAD	0.0108617	0.0108617	54998	0.501953	0.197054	1	0.390625	0
15131	BC053393	5xFAD	0	0	54784	0.5	1	1	0	0
15132	Dppa1	5xFAD	0	0	54784	0.5	1	1	0	0
15133	Gm4926	5xFAD	0	0	54784	0.5	1	1	0	0
15134	Timd2	5xFAD	0	0	54784	0.5	1	1	0	0
15135	Havcr1	5xFAD	0	0	54784	0.5	1	1	0	0
15136	Timd4	5xFAD	0	0	54784	0.5	1	1	0	0
15137	Sgcd	5xFAD	0.0982088	0.0127643	55403	0.505649	0.463504	1	4.6875	3.50467
15138	Rack1	5xFAD	0.028818	-0.0166762	54278.5	0.495386	0.374564	1	1.17188	2.1028
15139	Trim41	5xFAD	0.0351396	-0.0219759	54363	0.496158	0.493004	1	1.5625	2.33645
15140	Gm12184	5xFAD	0	0	54784	0.5	1	1	0	0
15141	Trim7	5xFAD	0.031047	-0.0239177	54024.5	0.493068	0.215941	1	1.17188	2.57009
15142	Gm16170	5xFAD	0.0145061	0.00749274	54870.5	0.500789	0.7131	1	0.390625	0.233645
15143	Irgm1	5xFAD	0.0183995	-0.00596296	54699	0.499224	0.834293	1	0.78125	0.934579
15144	Gm5431	5xFAD	0	0	54784	0.5	1	1	0	0
15145	Gm12185	5xFAD	0	0	54784	0.5	1	1	0	0
15146	Psme2b	5xFAD	0	0	54784	0.5	1	1	0	0
15147	9930111J21Rik1	5xFAD	0	0	54784	0.5	1	1	0	0
15148	Olfr56	5xFAD	0	0	54784	0.5	1	1	0	0
15149	9930111J21Rik2	5xFAD	0	0	54784	0.5	1	1	0	0
15150	Tgtp2	5xFAD	0.0180004	0.0180004	55212	0.503906	0.0675807	1	0.78125	0
15151	Ifi47	5xFAD	0	0	54784	0.5	1	1	0	0
15152	Zfp62	5xFAD	0.103266	0.00282959	55448	0.50606	0.468415	1	5.46875	4.20561
15153	Mgat1	5xFAD	0.0342839	0.0115216	55340	0.505074	0.260431	1	1.95312	0.934579
15154	Olfr1393	5xFAD	0	0	54784	0.5	1	1	0	0
15155	Olfr1392	5xFAD	0	0	54784	0.5	1	1	0	0
15156	Olfr10	5xFAD	0	0	54784	0.5	1	1	0	0
15157	Olfr1391	5xFAD	0	0	54784	0.5	1	1	0	0
15158	Olfr1390	5xFAD	0	0	54784	0.5	1	1	0	0
15159	Olfr1389	5xFAD	0	0	54784	0.5	1	1	0	0
15160	Olfr1388	5xFAD	0	-0.00427943	54656	0.498832	0.441082	1	0	0.233645
15161	Olfr1387	5xFAD	0	0	54784	0.5	1	1	0	0
15162	Olfr1385	5xFAD	0	0	54784	0.5	1	1	0	0
15163	Olfr1383	5xFAD	0	0	54784	0.5	1	1	0	0
15164	Olfr1382	5xFAD	0	0	54784	0.5	1	1	0	0
15165	Olfr1380	5xFAD	0	0	54784	0.5	1	1	0	0
15166	Flt4	5xFAD	0	-0.0144177	54528	0.497664	0.274657	1	0	0.46729
15167	Cnot6	5xFAD	0.112475	-0.0228998	54601.5	0.498334	0.850822	1	5.07812	5.37383
15168	Gfpt2	5xFAD	0	-0.00509587	54656	0.498832	0.441082	1	0	0.233645
15169	Mapk9	5xFAD	0.0709514	-0.0399674	54466	0.497098	0.716117	1	3.90625	4.43925
15170	Rasgef1c	5xFAD	0.00607881	0.00607881	55426	0.505859	0.0250201	0.892959	1.17188	0
15171	Rnf130	5xFAD	0.42892	0.0197125	54814.5	0.500278	0.985147	1	16.0156	16.5888
15172	Tbc1d9b	5xFAD	0.115934	0.0542589	56239	0.513279	0.0791716	1	5.46875	2.80374
15173	Gm12195	5xFAD	0	0	54784	0.5	1	1	0	0
15174	Mrnip	5xFAD	0	-0.00294572	54656	0.498832	0.441082	1	0	0.233645
15175	Sqstm1	5xFAD	0.0593875	-0.0140828	54821	0.500338	0.961049	1	3.125	3.03738
15176	Mgat4b	5xFAD	0.0118817	-0.0212459	54523.5	0.497622	0.617029	1	1.17188	1.63551
15177	Ltc4s	5xFAD	0.00249368	0.00249368	54998	0.501953	0.197054	1	0.390625	0
15178	Gm26542	5xFAD	0.0557955	0.0188614	55386.5	0.505499	0.326377	1	2.73438	1.63551
15179	Maml1	5xFAD	0.0220445	-0.00159876	54911	0.501159	0.771694	1	1.17188	0.934579
15180	Canx	5xFAD	0.223778	0.0617877	56034.5	0.511413	0.276742	1	8.98438	6.7757
15181	Cby3	5xFAD	0	0	54784	0.5	1	1	0	0
15182	Hnrnph1	5xFAD	0.381323	-0.134671	51816	0.472912	0.0792456	1	14.8438	20.5607
15183	Rufy1	5xFAD	0.0746724	-0.0370651	54332	0.495875	0.610881	1	3.90625	4.6729
15184	Gm12198	5xFAD	0	-0.00650923	54528	0.497664	0.274657	1	0	0.46729
15185	Adamts2	5xFAD	0.0690239	-0.0519801	53415	0.487505	0.104795	1	2.34375	4.90654
15186	Zfp354c	5xFAD	0.00148619	-0.0043058	54869.5	0.50078	0.716291	1	0.390625	0.233645
15187	Zfp879	5xFAD	0	-0.00338119	54656	0.498832	0.441082	1	0	0.233645
15188	Grm6	5xFAD	0	0	54784	0.5	1	1	0	0
15189	Zfp454	5xFAD	0	-0.00642824	54656	0.498832	0.441082	1	0	0.233645
15190	Zfp2	5xFAD	0.0112067	-0.0702594	53693	0.490043	0.125592	1	1.5625	3.50467
15191	Zfp354b	5xFAD	0.0239583	0.0239583	55212	0.503906	0.0675807	1	0.78125	0
15192	Olfr51	5xFAD	0	0	54784	0.5	1	1	0	0
15193	Olfr54	5xFAD	0	0	54784	0.5	1	1	0	0
15194	Zfp354a	5xFAD	0.0287702	0.015504	55383	0.505467	0.138414	1	1.5625	0.46729
15195	9230009I02Rik	5xFAD	0	0	54784	0.5	1	1	0	0
15196	BC049762	5xFAD	0	0	54784	0.5	1	1	0	0
15197	Clk4	5xFAD	0.458899	0.00599414	54631	0.498604	0.92767	1	17.5781	18.4579
15198	Col23a1	5xFAD	0.0729752	0.0444776	55942	0.510569	0.0680883	1	3.51562	1.40187
15199	Phykpl	5xFAD	0.0407462	0.000408751	54622	0.498521	0.776433	1	1.5625	1.86916
15200	Hnrnpab	5xFAD	0	-0.0161438	54400	0.496495	0.180322	1	0	0.700935
15201	Nhp2	5xFAD	0	-0.0237852	54272	0.495327	0.121462	1	0	0.934579
15202	Rmnd5b	5xFAD	0.0355215	-0.0108103	55035	0.502291	0.682988	1	2.34375	1.86916
15203	N4bp3	5xFAD	0	0	54784	0.5	1	1	0	0
15204	D930048N14Rik	5xFAD	0	-0.00139864	54656	0.498832	0.441082	1	0	0.233645
15205	0610009B22Rik	5xFAD	0.0207373	-0.0102465	54783.5	0.499995	1	1	1.17188	1.16822
15206	Sec24a	5xFAD	0.0800436	-0.039465	54162.5	0.494328	0.509681	1	4.29688	5.37383
15207	Sar1b	5xFAD	0.0370106	-0.07817	53283	0.486301	0.0649602	1	1.95312	4.6729
15208	Jade2	5xFAD	0.0483253	0.0123815	55089	0.502784	0.576292	1	1.95312	1.40187
15209	Gm39822	5xFAD	0	0	54784	0.5	1	1	0	0
15210	Cdkn2aipnl	5xFAD	0.0202707	0.0202707	55426	0.505859	0.0250201	0.892959	1.17188	0
15211	Ube2b	5xFAD	0.296829	-0.135864	52075.5	0.47528	0.0855371	1	12.5	17.2897
15212	Gm12204	5xFAD	0	-0.0079986	54656	0.498832	0.441082	1	0	0.233645
15213	Cdkl3	5xFAD	0.0256743	-0.00510216	55079	0.502692	0.588882	1	1.95312	1.40187
15214	Gm12205	5xFAD	0	0	54784	0.5	1	1	0	0
15215	Ppp2ca	5xFAD	0.120364	-0.0923563	53267	0.486155	0.194688	1	6.25	8.8785
15216	Skp1a	5xFAD	0.0418507	-0.00334306	55037	0.502309	0.680596	1	2.34375	1.86916
15217	Gm12207	5xFAD	0	0	54784	0.5	1	1	0	0
15218	Tcf7	5xFAD	0	0	54784	0.5	1	1	0	0
15219	A630014C17Rik	5xFAD	0	0	54784	0.5	1	1	0	0
15220	Vdac1	5xFAD	0.0268395	-0.0291331	54429.5	0.496765	0.588751	1	1.95312	2.57009
15221	9530068E07Rik	5xFAD	0.0235128	-0.0156472	54529.5	0.497677	0.625178	1	1.17188	1.63551
15222	Fstl4	5xFAD	0.0212804	0.0102896	55465.5	0.50622	0.143677	1	1.95312	0.700935
15223	Gm11186	5xFAD	0	0	54784	0.5	1	1	0	0
15224	Hspa4	5xFAD	0.11122	-0.00656635	54629.5	0.49859	0.873562	1	5.07812	5.37383
15225	Zcchc10	5xFAD	0.00935614	-0.0294118	54230	0.494944	0.204229	1	0.390625	1.40187
15226	Aff4	5xFAD	0.298204	-0.0884877	52656.5	0.480583	0.162723	1	11.7188	15.8879
15227	Leap2	5xFAD	0	0	54784	0.5	1	1	0	0
15228	Uqcrq	5xFAD	0.0269167	-0.059335	53459	0.487907	0.0763606	1	1.5625	3.97196
15229	Gdf9	5xFAD	0.00835791	0.00835791	54998	0.501953	0.197054	1	0.390625	0
15230	Gm10447	5xFAD	0	0	54784	0.5	1	1	0	0
15231	Shroom1	5xFAD	0.0632923	-0.0211373	54479	0.497216	0.683695	1	2.73438	3.27103
15232	Gm12212	5xFAD	0	0	54784	0.5	1	1	0	0
15233	Sowaha	5xFAD	0.0204767	0.00924311	54957	0.501579	0.601478	1	0.78125	0.46729
15234	Sept8	5xFAD	0.25317	-0.0320131	54088.5	0.493652	0.604083	1	9.76562	11.215
15235	A430108G06Rik	5xFAD	0	0	54784	0.5	1	1	0	0
15236	Kif3a	5xFAD	0.206053	-0.000303997	54440	0.49686	0.779532	1	8.20312	9.11215
15237	Il4	5xFAD	0.0195589	0.00590136	54956	0.50157	0.603587	1	0.78125	0.46729
15238	Rad50	5xFAD	0.0406742	0.0152593	55212.5	0.503911	0.410404	1	1.95312	1.16822
15239	Il5	5xFAD	0	0	54784	0.5	1	1	0	0
15240	Irf1	5xFAD	0	0	54784	0.5	1	1	0	0
15241	Gm12216	5xFAD	0.000919746	-0.105908	52685	0.480843	0.00320293	0.528131	0.390625	4.20561
15242	Slc22a5	5xFAD	0.0112114	-0.0453394	53594.5	0.489144	0.0365589	1	0.390625	2.57009
15243	Slc22a21	5xFAD	0.0147912	0.0147912	54998	0.501953	0.197054	1	0.390625	0
15244	Slc22a4	5xFAD	0.0104339	0.00378645	54956	0.50157	0.603587	1	0.78125	0.46729
15245	Pdlim4	5xFAD	0	0	54784	0.5	1	1	0	0
15246	P4ha2	5xFAD	0	-0.00521347	54656	0.498832	0.441082	1	0	0.233645
15247	4933405E24Rik	5xFAD	0	0	54784	0.5	1	1	0	0
15248	Acsl6	5xFAD	0.0583292	0.0490272	56541	0.516036	0.00298259	0.52522	3.90625	0.700935
15249	Gm12224	5xFAD	0	0	54784	0.5	1	1	0	0
15250	Meikin	5xFAD	0	0	54784	0.5	1	1	0	0
15251	Fnip1	5xFAD	0.368972	-0.147642	51978	0.47439	0.0949184	1	14.8438	20.0935
15252	Rapgef6	5xFAD	0.231523	-0.0702627	53245.5	0.485958	0.267823	1	9.76562	12.6168
15253	Cdc42se2	5xFAD	0.249054	-0.0527727	53504	0.488318	0.367006	1	10.5469	13.0841
15254	Gm12227	5xFAD	0.0129	-0.044553	53723	0.490317	0.0516313	1	0.390625	2.33645
15255	Lyrm7	5xFAD	0.00148619	-0.0177663	54612.5	0.498435	0.604643	1	0.390625	0.700935
15256	Hint1	5xFAD	0.0843128	-0.0167104	54862	0.500712	0.925475	1	3.90625	3.73832
15257	Gpx3	5xFAD	0	0	54784	0.5	1	1	0	0
15258	Tnip1	5xFAD	0.02428	-0.0177526	54483	0.497253	0.611437	1	1.5625	2.1028
15259	Anxa6	5xFAD	0.00764086	0.0043746	55510	0.506626	0.0492836	1	1.5625	0.233645
15260	Ccdc69	5xFAD	0	0	54784	0.5	1	1	0	0
15261	Gm2a	5xFAD	0.000919746	-0.0161764	54612.5	0.498435	0.604643	1	0.390625	0.700935
15262	Slc36a3	5xFAD	0	0	54784	0.5	1	1	0	0
15263	Slc36a2	5xFAD	0	0	54784	0.5	1	1	0	0
15264	Slc36a1os	5xFAD	0	0	54784	0.5	1	1	0	0
15265	Slc36a1	5xFAD	0.00148619	-0.00384162	54869.5	0.50078	0.716291	1	0.390625	0.233645
15266	Fat2	5xFAD	0	0	54784	0.5	1	1	0	0
15267	Sparc	5xFAD	0.0719527	0.0425815	55644.5	0.507854	0.130492	1	2.73438	1.16822
15268	Atox1	5xFAD	0	-0.00998252	54528	0.497664	0.274657	1	0	0.46729
15269	G3bp1	5xFAD	0.0473369	-0.0176704	54326	0.49582	0.497547	1	1.95312	2.80374
15270	Gm12238	5xFAD	0	0	54784	0.5	1	1	0	0
15271	Glra1	5xFAD	0	0	54784	0.5	1	1	0	0
15272	Gm12236	5xFAD	0	0	54784	0.5	1	1	0	0
15273	Gm12239	5xFAD	0.011721	0.00750068	55297.5	0.504687	0.120374	1	1.17188	0.233645
15274	Nmur2	5xFAD	0	0	54784	0.5	1	1	0	0
15275	Gria1	5xFAD	0.140839	0.0727263	56942	0.519696	0.0166827	0.87089	7.03125	3.03738
15276	Fam114a2	5xFAD	0.0738345	0.0088736	55291.5	0.504632	0.487297	1	3.51562	2.57009
15277	Mfap3	5xFAD	0.0152925	-0.0113021	54656	0.498832	0.796176	1	1.17188	1.40187
15278	Gm12243	5xFAD	0	0	54784	0.5	1	1	0	0
15279	4933424L21Rik	5xFAD	0.00586802	-0.0105464	54613.5	0.498444	0.606757	1	0.390625	0.700935
15280	Galnt10	5xFAD	0.0205376	-0.00532557	54866	0.500748	0.875441	1	1.5625	1.40187
15281	4933426K07Rik	5xFAD	0	-0.00163496	54656	0.498832	0.441082	1	0	0.233645
15282	2010001A14Rik	5xFAD	0.0129297	0.0129297	54998	0.501953	0.197054	1	0.390625	0
15283	Sap30l	5xFAD	0.0421858	0.0100172	55085	0.502747	0.581313	1	1.95312	1.40187
15284	Larp1	5xFAD	0.126028	0.0325204	55284	0.504563	0.579464	1	5.07812	4.20561
15285	Gm12248	5xFAD	0.00249368	-0.0112594	54612.5	0.498435	0.604643	1	0.390625	0.700935
15286	Cnot8	5xFAD	0.00872497	-0.0182214	54230	0.494944	0.204229	1	0.390625	1.40187
15287	Gemin5	5xFAD	0.0350072	-0.025132	54440.5	0.496865	0.600385	1	1.95312	2.57009
15288	Gm12246	5xFAD	0	0	54784	0.5	1	1	0	0
15289	Mrpl22	5xFAD	0.0205096	0.000174445	54913	0.501177	0.768186	1	1.17188	0.934579
15290	Igtp	5xFAD	0.00959853	0.00959853	54998	0.501953	0.197054	1	0.390625	0
15291	Irgm2	5xFAD	0.0294879	0.027853	55299.5	0.504705	0.118935	1	1.17188	0.233645
15292	Zfp692	5xFAD	0.0947345	-0.0354805	54388	0.496386	0.678742	1	4.6875	5.37383
15293	Zfp672	5xFAD	0.0998416	0.0571601	56326	0.514073	0.0346925	1	4.6875	1.86916
15294	1700047K16Rik	5xFAD	0	0	54784	0.5	1	1	0	0
15295	Sh3bp5l	5xFAD	0.0376471	0.031193	55299.5	0.504705	0.118935	1	1.17188	0.233645
15296	Lypd8	5xFAD	0	0	54784	0.5	1	1	0	0
15297	Gm12253	5xFAD	0	0	54784	0.5	1	1	0	0
15298	Olfr30	5xFAD	0	0	54784	0.5	1	1	0	0
15299	Olfr328	5xFAD	0	0	54784	0.5	1	1	0	0
15300	Olfr323	5xFAD	0	0	54784	0.5	1	1	0	0
15301	Trim58	5xFAD	0	0	54784	0.5	1	1	0	0
15302	Olfr318	5xFAD	0	0	54784	0.5	1	1	0	0
15303	Fam183b	5xFAD	0	0	54784	0.5	1	1	0	0
15304	Olfr313	5xFAD	0	0	54784	0.5	1	1	0	0
15305	Olfr312	5xFAD	0	0	54784	0.5	1	1	0	0
15306	Olfr311	5xFAD	0	0	54784	0.5	1	1	0	0
15307	Gm12258	5xFAD	0.000919746	-0.0201386	54355.5	0.496089	0.289322	1	0.390625	1.16822
15308	Gm12259	5xFAD	0	-0.00488238	54656	0.498832	0.441082	1	0	0.233645
15309	2810021J22Rik	5xFAD	0.0144607	-0.016286	54233	0.494971	0.206692	1	0.390625	1.40187
15310	Zfp39	5xFAD	0.0111782	0.0111782	55212	0.503906	0.0675807	1	0.78125	0
15311	Rnf187	5xFAD	0.0371963	-0.00565768	55032	0.502263	0.686582	1	2.34375	1.86916
15312	Hist3h2ba	5xFAD	0.0339221	-0.0160177	54278.5	0.495386	0.374564	1	1.17188	2.1028
15313	Hist3h2a	5xFAD	0.0380081	0.0261911	55259	0.504335	0.276424	1	1.5625	0.700935
15314	Trim17	5xFAD	0.0257421	0.0192717	55511	0.506635	0.0489714	1	1.5625	0.233645
15315	2310058D17Rik	5xFAD	0.00872497	-0.00229448	54615.5	0.498462	0.610996	1	0.390625	0.700935
15316	Trim11	5xFAD	0.0329931	0.00463326	55210.5	0.503893	0.412594	1	1.95312	1.16822
15317	Obscn	5xFAD	0	0	54784	0.5	1	1	0	0
15318	Iba57	5xFAD	0	-0.0030336	54528	0.497664	0.274657	1	0	0.46729
15319	Gjc2	5xFAD	0.0892763	-0.0256326	54393	0.496431	0.643474	1	3.51562	4.20561
15320	Guk1	5xFAD	0.00431293	-0.0364776	54310	0.495674	0.337432	1	0.78125	1.63551
15321	2610507I01Rik	5xFAD	0	0	54784	0.5	1	1	0	0
15322	Mrpl55	5xFAD	0.0180624	0.0155461	55085	0.502747	0.293809	1	0.78125	0.233645
15323	2310033P09Rik	5xFAD	0.0617241	0.0467862	55564	0.507119	0.133813	1	2.34375	0.934579
15324	Arf1	5xFAD	0.0804401	0.00777338	55366	0.505312	0.446818	1	3.90625	2.80374
15325	Wnt3a	5xFAD	0	0	54784	0.5	1	1	0	0
15326	Wnt9a	5xFAD	0	0	54784	0.5	1	1	0	0
15327	Prss38	5xFAD	0	0	54784	0.5	1	1	0	0
15328	Gm15755	5xFAD	0	0	54784	0.5	1	1	0	0
15329	Snap47	5xFAD	0.0236529	-0.0077584	54531.5	0.497695	0.627905	1	1.17188	1.63551
15330	Jmjd4	5xFAD	0.0132514	0.00566133	54870.5	0.500789	0.7131	1	0.390625	0.233645
15331	Zfp867	5xFAD	0	0	54784	0.5	1	1	0	0
15332	Zkscan17	5xFAD	0.0120138	-0.0148795	54359.5	0.496126	0.293853	1	0.390625	1.16822
15333	4933439C10Rik	5xFAD	0.0145583	0.00760352	55083	0.502729	0.297034	1	0.78125	0.233645
15334	Nlrp3	5xFAD	0	0	54784	0.5	1	1	0	0
15335	Mprip	5xFAD	0.158372	0.007636	54749.5	0.499685	0.975019	1	6.64062	6.7757
15336	1700007J10Rik	5xFAD	0.00424908	-0.00304197	54826	0.500383	0.910454	1	0.78125	0.700935
15337	Gm12264	5xFAD	0	-0.0162371	54528	0.497664	0.274657	1	0	0.46729
15338	Pld6	5xFAD	0.000919746	0.000919746	54998	0.501953	0.197054	1	0.390625	0
15339	Flcn	5xFAD	0.0888151	0.0230811	54869	0.500776	0.909981	1	3.125	3.03738
15340	Gm16062	5xFAD	0.0073439	-0.017764	54696	0.499197	0.8285	1	0.78125	0.934579
15341	Cops3	5xFAD	0.094144	-0.0811848	52833.5	0.482198	0.0609417	1	3.90625	7.47664
15342	Nt5m	5xFAD	0.0283418	0.0125356	55256	0.504308	0.279472	1	1.5625	0.700935
15343	Gm12714	5xFAD	0	0	54784	0.5	1	1	0	0
15344	Med9os	5xFAD	0	0	54784	0.5	1	1	0	0
15345	Med9	5xFAD	0	0	54784	0.5	1	1	0	0
15346	Rasd1	5xFAD	0	0	54784	0.5	1	1	0	0
15347	Pemt	5xFAD	0	0	54784	0.5	1	1	0	0
15348	Rai1	5xFAD	0.0638611	-0.00339746	55037.5	0.502314	0.74066	1	3.51562	3.03738
15349	4930412M03Rik	5xFAD	0	0	54784	0.5	1	1	0	0
15350	Srebf1	5xFAD	0.0736666	-0.0460512	54320	0.495765	0.601434	1	3.90625	4.6729
15351	Tom1l2	5xFAD	0.46771	-0.173236	51328	0.468458	0.0569615	1	17.9688	24.5327
15352	Drc3	5xFAD	0	-0.0068619	54656	0.498832	0.441082	1	0	0.233645
15353	Atpaf2	5xFAD	0.0127098	-0.0195313	54314	0.49571	0.341529	1	0.78125	1.63551
15354	Gid4	5xFAD	0.0599535	-0.0229939	54482	0.497244	0.686645	1	2.73438	3.27103
15355	Drg2	5xFAD	0.0259227	0.019146	55297.5	0.504687	0.120374	1	1.17188	0.233645
15356	Myo15	5xFAD	0.019355	0.019355	55212	0.503906	0.0675807	1	0.78125	0
15357	Alkbh5	5xFAD	0.0351213	-0.0301091	53977	0.492635	0.231763	1	1.5625	3.03738
15358	Llgl1	5xFAD	0.163393	-0.0163583	54455.5	0.497002	0.773368	1	7.03125	7.71028
15359	Flii	5xFAD	0.0938633	-0.0207943	54644	0.498722	0.880585	1	4.6875	4.90654
15360	Mief2	5xFAD	0	-0.0372933	54016	0.492991	0.0574174	1	0	1.40187
15361	Top3a	5xFAD	0.0165867	-0.00685274	54572	0.498065	0.627584	1	0.78125	1.16822
15362	Smcr8	5xFAD	0.0112857	0.00600161	54870.5	0.500789	0.7131	1	0.390625	0.233645
15363	Shmt1	5xFAD	0.0112236	-0.0364715	53976	0.492626	0.101862	1	0.390625	1.86916
15364	Dhrs7b	5xFAD	0.000919746	-0.0149171	54484	0.497262	0.416989	1	0.390625	0.934579
15365	Tmem11	5xFAD	0.0228165	-0.00677632	54995	0.501926	0.669782	1	1.5625	1.16822
15366	Natd1	5xFAD	0.00249368	-0.00768213	54741	0.499608	0.881968	1	0.390625	0.46729
15367	Map2k3os	5xFAD	0	-0.00139864	54656	0.498832	0.441082	1	0	0.233645
15368	Map2k3	5xFAD	0.000919746	-0.0227949	54227	0.494916	0.201787	1	0.390625	1.40187
15369	Kcnj12	5xFAD	0.00249368	0.00249368	54998	0.501953	0.197054	1	0.390625	0
15370	Tnfrsf13b	5xFAD	0	0	54784	0.5	1	1	0	0
15371	Usp22	5xFAD	0.0750128	-0.0493256	53294	0.486401	0.0827533	1	2.34375	5.14019
15372	Aldh3a1	5xFAD	0	0	54784	0.5	1	1	0	0
15373	Aldh3a2	5xFAD	0.0189525	-0.00994166	54995	0.501926	0.669782	1	1.5625	1.16822
15374	Slc47a2	5xFAD	0	0	54784	0.5	1	1	0	0
15375	Slc47a1	5xFAD	0.00586802	0.00208297	54869.5	0.50078	0.716291	1	0.390625	0.233645
15376	Gm45605	5xFAD	0.0139943	0.00533395	54743	0.499626	0.887485	1	0.390625	0.46729
15377	Rnf112	5xFAD	0.108493	0.043666	55941	0.51056	0.138661	1	4.6875	2.57009
15378	Mfap4	5xFAD	0	0	54784	0.5	1	1	0	0
15379	Mapk7	5xFAD	0.0173206	0.012228	55511	0.506635	0.0489714	1	1.5625	0.233645
15380	B9d1os	5xFAD	0	0	54784	0.5	1	1	0	0
15381	B9d1	5xFAD	0	-0.00547316	54656	0.498832	0.441082	1	0	0.233645
15382	Epn2	5xFAD	0.523567	-0.0556257	53571.5	0.488934	0.50216	1	19.9219	22.8972
15383	Grap	5xFAD	0	0	54784	0.5	1	1	0	0
15384	Slc5a10	5xFAD	0	0	54784	0.5	1	1	0	0
15385	Fam83g	5xFAD	0	0	54784	0.5	1	1	0	0
15386	Prpsap2	5xFAD	0.0242177	-0.0227225	54562.5	0.497978	0.727589	1	1.95312	2.33645
15387	Ulk2	5xFAD	0.248063	-0.0922335	53022	0.483919	0.226	1	10.9375	14.0187
15388	A530017D24Rik	5xFAD	0	-0.00555017	54656	0.498832	0.441082	1	0	0.233645
15389	Gm26964	5xFAD	0	0	54784	0.5	1	1	0	0
15390	Akap10	5xFAD	0.158973	-0.00289702	54877.5	0.500853	0.934327	1	7.42188	7.24299
15391	Specc1	5xFAD	0.49778	-0.180398	51256	0.467801	0.0578555	1	19.5312	25.9346
15392	Adora2b	5xFAD	0	-0.00326625	54656	0.498832	0.441082	1	0	0.233645
15393	Zswim7	5xFAD	0.0327497	0.0181704	55256	0.504308	0.279472	1	1.5625	0.700935
15394	Ttc19	5xFAD	0.046432	-0.0714005	53583	0.489039	0.196075	1	3.51562	5.60748
15395	Ncor1	5xFAD	0.601529	-0.000348913	54780	0.499963	0.998495	1	23.0469	23.5981
15396	Pigl	5xFAD	0.0333843	0.0090527	54999	0.501962	0.663889	1	1.5625	1.16822
15397	Gm12278	5xFAD	0	0	54784	0.5	1	1	0	0
15398	Gm12949	5xFAD	0	0	54784	0.5	1	1	0	0
15399	Cenpv	5xFAD	0.0100919	-0.0139787	54779.5	0.499959	0.993147	1	1.17188	1.16822
15400	Gm12279	5xFAD	0	-0.0142925	54400	0.496495	0.180322	1	0	0.700935
15401	Ubb	5xFAD	0.143256	-0.00704487	54534	0.497718	0.799107	1	5.07812	5.60748
15402	Gm12280	5xFAD	0	-0.0059629	54656	0.498832	0.441082	1	0	0.233645
15403	Trpv2	5xFAD	0.0165631	0.0165631	55212	0.503906	0.0675807	1	0.78125	0
15404	2410006H16Rik	5xFAD	0.0447468	0.015468	55298	0.504691	0.366577	1	2.34375	1.40187
15405	Lrrc75a	5xFAD	0	-0.00744493	54656	0.498832	0.441082	1	0	0.233645
15406	Lrrc75aos2	5xFAD	0	0	54784	0.5	1	1	0	0
15407	Lrrc75aos1	5xFAD	0	0	54784	0.5	1	1	0	0
15408	Mmgt2	5xFAD	0	-0.00550925	54656	0.498832	0.441082	1	0	0.233645
15409	Zfp287	5xFAD	0.00960142	-0.055433	53670	0.489833	0.0694726	1	0.78125	2.80374
15410	Zfp286	5xFAD	0.0141758	0.0050476	54828	0.500402	0.906158	1	0.78125	0.700935
15411	Zfp286os	5xFAD	0	0	54784	0.5	1	1	0	0
15412	Trim16	5xFAD	0	-0.00734896	54528	0.497664	0.274657	1	0	0.46729
15413	Fbxw10	5xFAD	0	0	54784	0.5	1	1	0	0
15414	Tvp23b	5xFAD	0.0743348	0.0121494	54881.5	0.50089	0.888757	1	2.73438	2.57009
15415	Tvp23bos	5xFAD	0	0	54784	0.5	1	1	0	0
15416	Cdrt4	5xFAD	0	0	54784	0.5	1	1	0	0
15417	Tekt3	5xFAD	0	0	54784	0.5	1	1	0	0
15418	Pmp22	5xFAD	0.0442174	-0.0233552	54317	0.495738	0.489126	1	1.95312	2.80374
15419	Hs3st3b1	5xFAD	0	0	54784	0.5	1	1	0	0
15420	Cox10	5xFAD	0.02885	0.0114494	55213.5	0.50392	0.409311	1	1.95312	1.16822
15421	9630013K17Rik	5xFAD	0	0	54784	0.5	1	1	0	0
15422	Gm12289	5xFAD	0	0	54784	0.5	1	1	0	0
15423	2810001G20Rik	5xFAD	0.0110847	0.0110847	55212	0.503906	0.0675807	1	0.78125	0
15424	Gm12290	5xFAD	0	0	54784	0.5	1	1	0	0
15425	Hs3st3a1	5xFAD	0	-0.00295613	54656	0.498832	0.441082	1	0	0.233645
15426	Elac2	5xFAD	0.0137009	0.00140655	54743	0.499626	0.887485	1	0.390625	0.46729
15427	Arhgap44	5xFAD	0.0317583	0.00683813	55505	0.50658	0.223197	1	2.73438	1.40187
15428	1700086D15Rik	5xFAD	0	0	54784	0.5	1	1	0	0
15429	Myocd	5xFAD	0.0251322	0.0136598	55043.5	0.502368	0.521384	1	1.17188	0.700935
15430	Gm12295	5xFAD	0	0	54784	0.5	1	1	0	0
15431	Map2k4	5xFAD	0.246394	0.11503	57014.5	0.520357	0.0481702	1	9.76562	5.84112
15432	Zkscan6	5xFAD	0.0129644	-0.00146429	54828	0.500402	0.906158	1	0.78125	0.700935
15433	Dnah9	5xFAD	0.00911328	-0.00147611	54955	0.501561	0.6057	1	0.78125	0.46729
15434	Gm12296	5xFAD	0.00642416	-0.00208145	54742	0.499617	0.884726	1	0.390625	0.46729
15435	Shisa6	5xFAD	0.0608811	0.0608811	56282	0.513672	0.000592766	0.237424	2.73438	0
15436	Pirt	5xFAD	0	0	54784	0.5	1	1	0	0
15437	Gm12299	5xFAD	0	0	54784	0.5	1	1	0	0
15438	Tmem220	5xFAD	0	0	54784	0.5	1	1	0	0
15439	Adprm	5xFAD	0.00267515	-0.0153488	54825	0.500374	0.912603	1	0.78125	0.700935
15440	Sco1	5xFAD	0	0	54784	0.5	1	1	0	0
15441	Myh3	5xFAD	0	0	54784	0.5	1	1	0	0
15442	2310065F04Rik	5xFAD	0	0	54784	0.5	1	1	0	0
15443	Myh2	5xFAD	0	0	54784	0.5	1	1	0	0
15444	9430073C21Rik	5xFAD	0	0	54784	0.5	1	1	0	0
15445	Myh1	5xFAD	0	0	54784	0.5	1	1	0	0
15446	Myhas	5xFAD	0	0	54784	0.5	1	1	0	0
15447	Myh4	5xFAD	0	0	54784	0.5	1	1	0	0
15448	Myh8	5xFAD	0	0	54784	0.5	1	1	0	0
15449	Myh13	5xFAD	0	0	54784	0.5	1	1	0	0
15450	Gas7	5xFAD	0.409849	-0.189043	51188	0.46718	0.0414043	1	16.4062	22.8972
15451	Gm12301	5xFAD	0	-0.00642824	54656	0.498832	0.441082	1	0	0.233645
15452	Glp2r	5xFAD	0.0431093	0.00288292	55374.5	0.505389	0.336113	1	2.73438	1.63551
15453	Rcvrn	5xFAD	0	0	54784	0.5	1	1	0	0
15454	Gsg1l2	5xFAD	0	0	54784	0.5	1	1	0	0
15455	Dhrs7c	5xFAD	0	0	54784	0.5	1	1	0	0
15456	Usp43	5xFAD	0	-0.0102709	54528	0.497664	0.274657	1	0	0.46729
15457	9130017K11Rik	5xFAD	0.00148619	0.00148619	54998	0.501953	0.197054	1	0.390625	0
15458	Cfap52	5xFAD	0.0161006	0.00371175	54956	0.50157	0.603587	1	0.78125	0.46729
15459	Stx8	5xFAD	0.113177	-0.0441842	54240.5	0.49504	0.609646	1	5.85938	6.7757
15460	C78197	5xFAD	0	0	54784	0.5	1	1	0	0
15461	Ntn1	5xFAD	0.00918382	0.00918382	54998	0.501953	0.197054	1	0.390625	0
15462	Gm12305	5xFAD	0	0	54784	0.5	1	1	0	0
15463	Pik3r5	5xFAD	0.00304813	-0.00200589	54869.5	0.50078	0.716291	1	0.390625	0.233645
15464	Pik3r6	5xFAD	0	0	54784	0.5	1	1	0	0
15465	Mfsd6l	5xFAD	0	0	54784	0.5	1	1	0	0
15466	Ccdc42	5xFAD	0	0	54784	0.5	1	1	0	0
15467	Myh10	5xFAD	0.0224508	0.00571246	55547	0.506964	0.142502	1	2.34375	0.934579
15468	Ndel1	5xFAD	0.047686	-0.0666759	53818.5	0.491188	0.244137	1	2.73438	4.43925
15469	Rnf222	5xFAD	0	0	54784	0.5	1	1	0	0
15470	Rpl26	5xFAD	0.0415249	-0.049186	53801	0.491028	0.188644	1	1.95312	3.73832
15471	Odf4	5xFAD	0	0	54784	0.5	1	1	0	0
15472	Arhgef15	5xFAD	0.0017554	-0.00387713	54869.5	0.50078	0.716291	1	0.390625	0.233645
15473	Slc25a35	5xFAD	0	-0.00721827	54656	0.498832	0.441082	1	0	0.233645
15474	Rangrf	5xFAD	0	-0.0081362	54528	0.497664	0.274657	1	0	0.46729
15475	Pfas	5xFAD	0.0165984	-0.00463505	54783.5	0.499995	1	1	1.17188	1.16822
15476	Ctc1	5xFAD	0.0253666	0.010696	54831	0.500429	0.899719	1	0.78125	0.700935
15477	Aurkb	5xFAD	0.00211093	0.00211093	54998	0.501953	0.197054	1	0.390625	0
15478	9330160F10Rik	5xFAD	0	-0.0116287	54528	0.497664	0.274657	1	0	0.46729
15479	Borcs6	5xFAD	0	-0.0143228	54528	0.497664	0.274657	1	0	0.46729
15480	Tmem107	5xFAD	0.0100819	-0.0106535	54486	0.49728	0.420107	1	0.390625	0.934579
15481	Vamp2	5xFAD	0.0673558	-0.0396209	54049	0.493292	0.383984	1	3.125	4.43925
15482	Per1	5xFAD	0.0578623	-0.0205543	54817	0.500301	0.965314	1	3.125	3.03738
15483	9130213A22Rik	5xFAD	0	0	54784	0.5	1	1	0	0
15484	Hes7	5xFAD	0	0	54784	0.5	1	1	0	0
15485	Aloxe3	5xFAD	0.00577541	0.00350794	54870.5	0.500789	0.7131	1	0.390625	0.233645
15486	Alox12b	5xFAD	0	0	54784	0.5	1	1	0	0
15487	Alox8	5xFAD	0	0	54784	0.5	1	1	0	0
15488	Gucy2e	5xFAD	0	0	54784	0.5	1	1	0	0
15489	Cntrob	5xFAD	0.0475115	0.035421	55597	0.50742	0.0623669	1	1.95312	0.46729
15490	Trappc1	5xFAD	0.019608	-0.0191129	54316	0.495729	0.343589	1	0.78125	1.63551
15491	Kcnab3	5xFAD	0	0	54784	0.5	1	1	0	0
15492	Kcnab3os	5xFAD	0	0	54784	0.5	1	1	0	0
15493	Rnf227	5xFAD	0.00642416	-0.00410117	54741	0.499608	0.881968	1	0.390625	0.46729
15494	Chd3	5xFAD	0.0727406	0.0414536	55693	0.508296	0.177958	1	3.51562	1.86916
15495	Cyb5d1	5xFAD	0	0	54784	0.5	1	1	0	0
15496	Naa38	5xFAD	0	-0.0208331	54400	0.496495	0.180322	1	0	0.700935
15497	Tmem88	5xFAD	0	0	54784	0.5	1	1	0	0
15498	Kdm6b	5xFAD	0.0930829	0.038664	55859	0.509811	0.150519	1	4.29688	2.33645
15499	Kdm6bos	5xFAD	0	0	54784	0.5	1	1	0	0
15500	Dnah2	5xFAD	0.000919746	-0.00299128	54741	0.499608	0.881968	1	0.390625	0.46729
15501	Dnah2os	5xFAD	0	0	54784	0.5	1	1	0	0
15502	Efnb3	5xFAD	0.251906	0.0476268	55199.5	0.503792	0.722674	1	8.20312	7.71028
15503	Wrap53	5xFAD	0.126795	0.0413088	55626	0.507685	0.350512	1	5.46875	3.97196
15504	Trp53	5xFAD	0.0296229	-0.0722018	52949	0.483252	0.0240497	0.892959	1.5625	4.90654
15505	Atp1b2	5xFAD	0.0520192	0.0322335	55557	0.507055	0.13734	1	2.34375	0.934579
15506	Sat2	5xFAD	0.036877	-0.00343526	54412	0.496605	0.495388	1	1.17188	1.86916
15507	Fxr2	5xFAD	0.109713	-0.0170882	54324	0.495802	0.620717	1	4.29688	5.14019
15508	Mpdu1	5xFAD	0.087838	0.0478691	56033	0.511399	0.0641404	1	3.90625	1.63551
15509	Cd68	5xFAD	0	-0.0133917	54528	0.497664	0.274657	1	0	0.46729
15510	Eif4a1	5xFAD	0.0535059	-0.0770663	53063.5	0.484297	0.0601645	1	2.73438	5.84112
15511	Senp3	5xFAD	0.0401093	0.0271002	55172	0.503541	0.293654	1	1.17188	0.46729
15512	Tnfsf13os	5xFAD	0	0	54784	0.5	1	1	0	0
15513	Tnfsf13	5xFAD	0	-0.0438481	53760	0.490654	0.0279742	0.928697	0	1.86916
15514	Tnfsf12	5xFAD	0	0	54784	0.5	1	1	0	0
15515	Polr2a	5xFAD	0.0718252	0.00117892	55159	0.503423	0.616309	1	3.51562	2.80374
15516	Slc35g3	5xFAD	0.0130974	0.0130974	54998	0.501953	0.197054	1	0.390625	0
15517	Zbtb4	5xFAD	0.0411252	0.00543711	54875	0.500831	0.861817	1	1.5625	1.40187
15518	Chrnb1	5xFAD	0.00835791	0.00228765	54869.5	0.50078	0.716291	1	0.390625	0.233645
15519	Fgf11	5xFAD	0.0241788	0.01884	55173	0.50355	0.29241	1	1.17188	0.46729
15520	Tmem102	5xFAD	0	0	54784	0.5	1	1	0	0
15521	Spem1	5xFAD	0	0	54784	0.5	1	1	0	0
15522	Nlgn2	5xFAD	0.017169	-0.00375258	54783.5	0.499995	1	1	1.17188	1.16822
15523	Tmem256	5xFAD	0.0844765	0.0183007	55181	0.503623	0.595749	1	3.51562	2.80374
15524	Plscr3	5xFAD	0	-0.0168402	54400	0.496495	0.180322	1	0	0.700935
15525	Tnk1	5xFAD	0	0	54784	0.5	1	1	0	0
15526	Tmem95	5xFAD	0	0	54784	0.5	1	1	0	0
15527	Kctd11	5xFAD	0	0	54784	0.5	1	1	0	0
15528	Acap1	5xFAD	0	-0.00726077	54656	0.498832	0.441082	1	0	0.233645
15529	2810408A11Rik	5xFAD	0	0	54784	0.5	1	1	0	0
15530	Neurl4	5xFAD	0.0140721	-0.0344953	54139	0.494113	0.275895	1	1.17188	2.33645
15531	Gps2	5xFAD	0.0910527	-0.00413509	54726.5	0.499475	0.948782	1	4.29688	4.43925
15532	Eif5a	5xFAD	0.00913893	-0.00641851	54994	0.501917	0.671259	1	1.5625	1.16822
15533	Ybx2	5xFAD	0.00256018	-0.00794008	54613.5	0.498444	0.606757	1	0.390625	0.700935
15534	Slc2a4	5xFAD	0	0	54784	0.5	1	1	0	0
15535	Elp5	5xFAD	0.010509	-0.0324943	53976	0.492626	0.101862	1	0.390625	1.86916
15536	Ctdnep1	5xFAD	0.0245718	-0.00110313	54660	0.498868	0.802436	1	1.17188	1.40187
15537	Gabarap	5xFAD	0.104343	0.0288079	55271	0.504445	0.533337	1	3.90625	3.03738
15538	Phf23	5xFAD	0.00304813	0.00164949	54870.5	0.500789	0.7131	1	0.390625	0.233645
15539	Dvl2	5xFAD	0.0388336	0.00528244	54958.5	0.501593	0.759643	1	1.95312	1.63551
15540	Acadvl	5xFAD	0	-0.0137518	54400	0.496495	0.180322	1	0	0.700935
15541	Dlg4	5xFAD	0.0259945	8.21025039845769e-05	55500	0.506535	0.226425	1	2.73438	1.40187
15542	Asgr1	5xFAD	0	0	54784	0.5	1	1	0	0
15543	Asgr2	5xFAD	0	0	54784	0.5	1	1	0	0
15544	Mgl2	5xFAD	0	0	54784	0.5	1	1	0	0
15545	Clec10a	5xFAD	0.0017554	0.0017554	54998	0.501953	0.197054	1	0.390625	0
15546	Slc16a11	5xFAD	0.00974329	0.00575721	55170	0.503523	0.296153	1	1.17188	0.46729
15547	Slc16a13	5xFAD	0	0	54784	0.5	1	1	0	0
15548	Bcl6b	5xFAD	0	0	54784	0.5	1	1	0	0
15549	0610010K14Rik	5xFAD	0.0269498	-0.00515558	54450	0.496952	0.473937	1	0.78125	1.40187
15550	Rnasek	5xFAD	0.0466756	0.00491942	55040	0.502336	0.677015	1	2.34375	1.86916
15551	Alox12	5xFAD	0	0	54784	0.5	1	1	0	0
15552	Alox12e	5xFAD	0	0	54784	0.5	1	1	0	0
15553	Pelp1	5xFAD	0.0311383	0.0203947	55384	0.505476	0.137756	1	1.5625	0.46729
15554	Arrb2	5xFAD	0.0176679	-0.0242854	54186	0.494542	0.250479	1	0.78125	1.86916
15555	Med11	5xFAD	0	-0.0103713	54528	0.497664	0.274657	1	0	0.46729
15556	Cxcl16	5xFAD	0	0	54784	0.5	1	1	0	0
15557	Zmynd15	5xFAD	0	0	54784	0.5	1	1	0	0
15558	Tm4sf5	5xFAD	0	0	54784	0.5	1	1	0	0
15559	Psmb6	5xFAD	0.0717214	0.0364036	55393.5	0.505563	0.320783	1	2.73438	1.63551
15560	Pld2	5xFAD	0.0439323	0.0106833	54959.5	0.501602	0.758305	1	1.95312	1.63551
15561	Mink1	5xFAD	0.203884	-0.101603	52956	0.483316	0.185478	1	9.375	12.6168
15562	Gm12316	5xFAD	0	-0.00762364	54656	0.498832	0.441082	1	0	0.233645
15563	Chrne	5xFAD	0	0	54784	0.5	1	1	0	0
15564	4930544D05Rik	5xFAD	0	0	54784	0.5	1	1	0	0
15565	Gm12315	5xFAD	0	0	54784	0.5	1	1	0	0
15566	Slc25a11	5xFAD	0	-0.0191605	54400	0.496495	0.180322	1	0	0.700935
15567	Rnf167	5xFAD	0.0578457	-0.0402255	53697.5	0.490084	0.155396	1	1.95312	3.97196
15568	Pfn1	5xFAD	0.0473249	0.0143162	55001	0.501981	0.66095	1	1.5625	1.16822
15569	Gm12319	5xFAD	0.0126526	0.00608505	54870.5	0.500789	0.7131	1	0.390625	0.233645
15570	Eno3	5xFAD	0.0199791	0.00593808	54829	0.500411	0.904011	1	0.78125	0.700935
15571	Spag7	5xFAD	0.00991008	-0.000189422	54743	0.499626	0.887485	1	0.390625	0.46729
15572	Camta2	5xFAD	0.0298684	-0.0400604	53917.5	0.492092	0.23544	1	1.95312	3.50467
15573	Inca1	5xFAD	0.0118388	-0.00254691	54827	0.500392	0.908305	1	0.78125	0.700935
15574	Kif1c	5xFAD	0.0218685	-0.00545256	54574	0.498083	0.630842	1	0.78125	1.16822
15575	Gm12320	5xFAD	0	-0.00677294	54656	0.498832	0.441082	1	0	0.233645
15576	Zfp3	5xFAD	0.0141851	0.00354912	54615.5	0.498462	0.610996	1	0.390625	0.700935
15577	Scimp	5xFAD	0	0	54784	0.5	1	1	0	0
15578	Rabep1	5xFAD	0.298759	-0.00670477	54156	0.494268	0.667781	1	12.1094	13.5514
15579	Gm19967	5xFAD	0	-0.0144521	54400	0.496495	0.180322	1	0	0.700935
15580	Nup88	5xFAD	0.0908358	0.0190391	54946	0.501479	0.836177	1	3.51562	3.27103
15581	Rpain	5xFAD	0.016088	-0.00417599	55037.5	0.502314	0.53108	1	1.17188	0.700935
15582	C1qbp	5xFAD	0.00629563	-0.0252162	54355.5	0.496089	0.289322	1	0.390625	1.16822
15583	Dhx33	5xFAD	0.0195439	-0.0306935	54473	0.497162	0.599632	1	1.5625	2.1028
15584	Derl2	5xFAD	0.0703233	-0.0090189	54575	0.498093	0.789496	1	3.125	3.50467
15585	Mis12	5xFAD	0	-0.0219451	54272	0.495327	0.121462	1	0	0.934579
15586	6330403K07Rik	5xFAD	0.038949	0.0249991	55344	0.505111	0.257014	1	1.95312	0.934579
15587	Nlrp1a	5xFAD	0.00975864	0.00378294	54869.5	0.50078	0.716291	1	0.390625	0.233645
15588	Nlrp1b	5xFAD	0	0	54784	0.5	1	1	0	0
15589	Gm16013	5xFAD	0	0	54784	0.5	1	1	0	0
15590	9230020A06Rik	5xFAD	0	0	54784	0.5	1	1	0	0
15591	Gm33351	5xFAD	0	0	54784	0.5	1	1	0	0
15592	Gm12324	5xFAD	0.0954811	-0.00265957	54362	0.496149	0.604164	1	3.125	3.97196
15593	Gm12326	5xFAD	0.0659784	0.0335377	55307	0.504773	0.358238	1	2.34375	1.40187
15594	Wscd1	5xFAD	0.23175	-0.0455641	53831	0.491302	0.460247	1	8.59375	10.514
15595	Aipl1	5xFAD	0	0	54784	0.5	1	1	0	0
15596	Pimreg	5xFAD	0	0	54784	0.5	1	1	0	0
15597	Pitpnm3	5xFAD	0.0248645	0.0180469	55810	0.509364	0.0276694	0.928697	2.34375	0.46729
15598	4933427D14Rik	5xFAD	0	-0.0106008	54528	0.497664	0.274657	1	0	0.46729
15599	Gm43951	5xFAD	0.00304813	0.00304813	54998	0.501953	0.197054	1	0.390625	0
15600	Txndc17	5xFAD	0.0269782	-0.0257618	54358	0.496112	0.487876	1	1.5625	2.33645
15601	Med31	5xFAD	0.0157109	-0.0097525	54700	0.499233	0.836226	1	0.78125	0.934579
15602	4930563E22Rik	5xFAD	0	0	54784	0.5	1	1	0	0
15603	Slc13a5	5xFAD	0	0	54784	0.5	1	1	0	0
15604	Xaf1	5xFAD	0.0277012	-0.0254085	54068	0.493465	0.189162	1	0.78125	2.1028
15605	Tekt1	5xFAD	0	0	54784	0.5	1	1	0	0
15606	Smtnl2	5xFAD	0	-0.00554604	54656	0.498832	0.441082	1	0	0.233645
15607	Mybbp1a	5xFAD	0.0418731	-0.000743793	55117.5	0.503044	0.611051	1	2.73438	2.1028
15608	Spns2	5xFAD	0.142924	-0.0193675	54521	0.4976	0.807037	1	6.25	6.7757
15609	Spns3	5xFAD	0	0	54784	0.5	1	1	0	0
15610	Ube2g1	5xFAD	0.358473	-0.0270949	54040.5	0.493214	0.633019	1	14.0625	15.6542
15611	Ankfy1	5xFAD	0.0932179	-0.00807378	55347.5	0.505143	0.525773	1	5.07812	3.97196
15612	Cyb5d2	5xFAD	0.0159292	-0.0355521	53932	0.492224	0.134336	1	0.78125	2.33645
15613	Zzef1	5xFAD	0.214777	-0.0881929	53131	0.484913	0.228544	1	9.375	12.3832
15614	Atp2a3	5xFAD	0	0	54784	0.5	1	1	0	0
15615	P2rx1	5xFAD	0	0	54784	0.5	1	1	0	0
15616	4732414G09Rik	5xFAD	0	0	54784	0.5	1	1	0	0
15617	Camkk1	5xFAD	0.0213549	0.0213549	55640	0.507812	0.00959228	0.704899	1.5625	0
15618	Ncbp3	5xFAD	0.000919746	-0.0769494	53070.5	0.484361	0.00889203	0.704899	0.390625	3.50467
15619	Itgae	5xFAD	0	0	54784	0.5	1	1	0	0
15620	Haspin	5xFAD	0	0	54784	0.5	1	1	0	0
15621	P2rx5	5xFAD	0.000919746	0.000919746	54998	0.501953	0.197054	1	0.390625	0
15622	Emc6	5xFAD	0.0330215	0.0193402	55169	0.503514	0.297408	1	1.17188	0.46729
15623	Tax1bp3	5xFAD	0	0	54784	0.5	1	1	0	0
15624	Ctns	5xFAD	0.0114215	-0.00973813	54698	0.499215	0.832361	1	0.78125	0.934579
15625	Shpk	5xFAD	0.000919746	-0.0176921	54612.5	0.498435	0.604643	1	0.390625	0.700935
15626	Trpv1	5xFAD	0	0	54784	0.5	1	1	0	0
15627	Trpv3	5xFAD	0.0520519	-0.0114961	54574	0.498083	0.741242	1	1.95312	2.33645
15628	Aspa	5xFAD	0.87724	-0.491282	45971.5	0.41957	8.16842610403663e-05	0.0652153	31.25	47.6636
15629	Spata22	5xFAD	0	0	54784	0.5	1	1	0	0
15630	Olfr20	5xFAD	0	0	54784	0.5	1	1	0	0
15631	Olfr392	5xFAD	0	0	54784	0.5	1	1	0	0
15632	Olfr398	5xFAD	0	0	54784	0.5	1	1	0	0
15633	Olfr410	5xFAD	0	0	54784	0.5	1	1	0	0
15634	Olfr411	5xFAD	0	0	54784	0.5	1	1	0	0
15635	Rap1gap2	5xFAD	0.0183858	0.00325688	55341	0.505084	0.259573	1	1.95312	0.934579
15636	Ccdc92b	5xFAD	0.00148619	-0.00408895	54869.5	0.50078	0.716291	1	0.390625	0.233645
15637	Cluh	5xFAD	0.0225328	0.0104964	55382	0.505458	0.139075	1	1.5625	0.46729
15638	Pafah1b1	5xFAD	0.954781	-0.135067	52230.5	0.476695	0.238981	1	32.0312	40.1869
15639	Mettl16	5xFAD	0.0532614	-0.0327628	54097.5	0.493734	0.389511	1	2.73438	3.97196
15640	Mnt	5xFAD	0.00249368	-0.019612	54484	0.497262	0.416989	1	0.390625	0.934579
15641	Sgsm2	5xFAD	0.0351492	-0.0027708	55454	0.506115	0.306548	1	3.125	1.86916
15642	Tsr1	5xFAD	0.0340308	0.0340308	55640	0.507812	0.00959228	0.704899	1.5625	0
15643	Srr	5xFAD	0.0435856	-0.032392	54216	0.494816	0.467451	1	2.73438	3.73832
15644	Smg6	5xFAD	0.363179	-0.0121545	54200	0.49467	0.70992	1	14.4531	15.8879
15645	Gm28180	5xFAD	0	0	54784	0.5	1	1	0	0
15646	Gm12333	5xFAD	0.0017554	0.0017554	54998	0.501953	0.197054	1	0.390625	0
15647	Hic1	5xFAD	0	0	54784	0.5	1	1	0	0
15648	1700016P03Rik	5xFAD	0.0217584	0.0217584	55426	0.505859	0.0250201	0.892959	1.17188	0
15649	Ovca2	5xFAD	0	0	54784	0.5	1	1	0	0
15650	Dph1	5xFAD	0.00991008	0.00275026	54743	0.499626	0.887485	1	0.390625	0.46729
15651	Rtn4rl1	5xFAD	0.0325098	0.0290018	56027	0.511345	0.0118308	0.779485	2.73438	0.46729
15652	Rpa1	5xFAD	0.0669591	-0.0500367	53218.5	0.485712	0.0589077	1	1.95312	4.90654
15653	Smyd4	5xFAD	0.0187421	-0.0360783	54218	0.494834	0.372754	1	1.5625	2.57009
15654	Serpinf1	5xFAD	0	0	54784	0.5	1	1	0	0
15655	Serpinf2	5xFAD	0	0	54784	0.5	1	1	0	0
15656	Wdr81	5xFAD	0.0103099	0.000637953	54743	0.499626	0.887485	1	0.390625	0.46729
15657	Mir22hg	5xFAD	0.0365038	0.018269	54918	0.501223	0.75944	1	1.17188	0.934579
15658	Tlcd2	5xFAD	0	0	54784	0.5	1	1	0	0
15659	Prpf8	5xFAD	0.0707413	-0.00554521	55111	0.502984	0.682133	1	3.90625	3.27103
15660	Rilp	5xFAD	0	0	54784	0.5	1	1	0	0
15661	Scarf1	5xFAD	0	-0.00546721	54656	0.498832	0.441082	1	0	0.233645
15662	Gm45606	5xFAD	0.0139943	0.00996571	54870.5	0.500789	0.7131	1	0.390625	0.233645
15663	Slc43a2	5xFAD	0.0995845	0.0212738	55226.5	0.504039	0.593706	1	4.29688	3.50467
15664	Pitpna	5xFAD	0.0600135	-0.0105485	54902	0.501077	0.880411	1	3.51562	3.27103
15665	4931413K12Rik	5xFAD	0	0	54784	0.5	1	1	0	0
15666	Inpp5k	5xFAD	0.0650196	-0.00145303	54751	0.499699	0.96359	1	2.73438	2.80374
15667	Myo1c	5xFAD	0.0108672	-0.000710095	54615.5	0.498462	0.610996	1	0.390625	0.700935
15668	Crk	5xFAD	0.0655912	-0.0281576	54400	0.496495	0.649433	1	3.51562	4.20561
15669	Ywhae	5xFAD	0.13752	-0.0431501	54179.5	0.494483	0.592535	1	6.64062	7.71028
15670	Doc2b	5xFAD	0	-0.0103168	54400	0.496495	0.180322	1	0	0.700935
15671	Gm12339	5xFAD	0.00329985	0.00329985	54998	0.501953	0.197054	1	0.390625	0
15672	Rph3al	5xFAD	0.00211093	0.00071229	54869.5	0.50078	0.716291	1	0.390625	0.233645
15673	Gm16075	5xFAD	0	0	54784	0.5	1	1	0	0
15674	1700016K19Rik	5xFAD	0	0	54784	0.5	1	1	0	0
15675	Rflnb	5xFAD	0	-0.0124263	54528	0.497664	0.274657	1	0	0.46729
15676	Vps53	5xFAD	0.040191	-0.0331396	54467	0.497107	0.671943	1	2.73438	3.27103
15677	Glod4	5xFAD	0.138357	-0.0130028	54635.5	0.498645	0.889321	1	6.25	6.54206
15678	Fam57a	5xFAD	0.0260841	-0.0149957	54149	0.494205	0.283414	1	1.17188	2.33645
15679	Gemin4	5xFAD	0	-0.00536312	54656	0.498832	0.441082	1	0	0.233645
15680	Dbil5	5xFAD	0.0113745	0.0113745	54998	0.501953	0.197054	1	0.390625	0
15681	Mrm3	5xFAD	0.00891784	-0.00540549	54826	0.500383	0.910454	1	0.78125	0.700935
15682	Nxn	5xFAD	0.0325115	0.00422923	55203.5	0.503829	0.420316	1	1.95312	1.16822
15683	Timm22	5xFAD	0.0144358	-0.022096	54315	0.49572	0.342558	1	0.78125	1.63551
15684	Abr	5xFAD	0.0952063	0.0232017	55837	0.50961	0.228012	1	5.46875	3.50467
15685	Bhlha9	5xFAD	0	0	54784	0.5	1	1	0	0
15686	Trarg1	5xFAD	0	0	54784	0.5	1	1	0	0
15687	Gosr1	5xFAD	0.0719885	-0.00837795	55314	0.504837	0.514881	1	4.29688	3.27103
15688	Cpd	5xFAD	0.215979	-0.087671	52660	0.480615	0.11964	1	8.59375	12.6168
15689	Tmigd1	5xFAD	0	0	54784	0.5	1	1	0	0
15690	Blmh	5xFAD	0.0635249	-0.0243388	54031	0.493128	0.324901	1	2.34375	3.73832
15691	Slc6a4	5xFAD	0	0	54784	0.5	1	1	0	0
15692	Nsrp1	5xFAD	0.117505	0.0182757	55190	0.503705	0.642329	1	4.6875	3.97196
15693	Efcab5	5xFAD	0.009738	-0.0242751	54438	0.496842	0.458176	1	0.78125	1.40187
15694	Gm45027	5xFAD	0	0	54784	0.5	1	1	0	0
15695	Ssh2	5xFAD	1.11016	-0.0563766	53995	0.492799	0.722943	1	37.8906	42.2897
15696	Coro6	5xFAD	0.0147489	0.0121615	55084	0.502738	0.295418	1	0.78125	0.233645
15697	Ankrd13b	5xFAD	0.0895626	0.0296916	55312.5	0.504823	0.469443	1	3.51562	2.57009
15698	Git1	5xFAD	0.0930901	0.016857	55222.5	0.504002	0.597051	1	4.29688	3.50467
15699	Trp53i13	5xFAD	0.0664009	0.0226196	55055	0.502473	0.659217	1	2.34375	1.86916
15700	Abhd15	5xFAD	0.0129496	-0.00544484	54488	0.497298	0.423239	1	0.390625	0.934579
15701	Gm10392	5xFAD	0	0	54784	0.5	1	1	0	0
15702	Taok1	5xFAD	0.245485	-0.158546	51208	0.467363	0.0189436	0.87089	10.1562	16.8224
15703	Nufip2	5xFAD	0.132212	-0.077478	53239.5	0.485904	0.197734	1	6.64062	9.34579
15704	Cryba1	5xFAD	0	-0.00640591	54656	0.498832	0.441082	1	0	0.233645
15705	Myo18a	5xFAD	0.418322	-0.13616	52062.5	0.475162	0.117435	1	16.4062	21.729
15706	Gm10277	5xFAD	0	0	54784	0.5	1	1	0	0
15707	Pipox	5xFAD	0.0282853	0.020473	55085	0.502747	0.293809	1	0.78125	0.233645
15708	Gm11190	5xFAD	0	0	54784	0.5	1	1	0	0
15709	Sez6	5xFAD	0.00660392	-0.0135465	54779.5	0.499959	0.993147	1	1.17188	1.16822
15710	Phf12	5xFAD	0.09051	-0.113008	52871.5	0.482545	0.0722028	1	4.29688	7.71028
15711	Dhrs13os	5xFAD	0	-0.00383777	54656	0.498832	0.441082	1	0	0.233645
15712	Dhrs13	5xFAD	0.0145598	-0.00189862	54828	0.500402	0.906158	1	0.78125	0.700935
15713	Flot2	5xFAD	0.0600481	0.0223922	55679	0.508168	0.184736	1	3.51562	1.86916
15714	Eral1	5xFAD	0.0378195	0.00605571	54875	0.500831	0.861817	1	1.5625	1.40187
15715	Fam222b	5xFAD	0.139728	-0.0137436	54350	0.496039	0.698233	1	6.64062	7.47664
15716	Traf4	5xFAD	0.0207463	0.0207463	55426	0.505859	0.0250201	0.892959	1.17188	0
15717	Nek8	5xFAD	0.000919746	-0.0112891	54741	0.499608	0.881968	1	0.390625	0.46729
15718	Tlcd1	5xFAD	0.0344783	0.024908	55597	0.50742	0.0623669	1	1.95312	0.46729
15719	Rpl23a	5xFAD	0.0202279	-0.0644359	53621	0.489386	0.0847644	1	1.17188	3.27103
15720	Rab34	5xFAD	0.0114689	-0.0258564	54232	0.494962	0.205869	1	0.390625	1.40187
15721	Proca1	5xFAD	0	-0.00414976	54656	0.498832	0.441082	1	0	0.233645
15722	Supt6	5xFAD	0.128663	-0.0122049	55055.5	0.502478	0.796737	1	6.64062	6.07477
15723	Sdf2	5xFAD	0.0434529	-0.00435063	55119.5	0.503062	0.608911	1	2.73438	2.1028
15724	2610507B11Rik	5xFAD	0.138449	0.033901	55768	0.508981	0.303033	1	6.25	4.43925
15725	Gm11192	5xFAD	0	0	54784	0.5	1	1	0	0
15726	Rskr	5xFAD	0.0017554	-0.00287437	54869.5	0.50078	0.716291	1	0.390625	0.233645
15727	Gm3948	5xFAD	0	0	54784	0.5	1	1	0	0
15728	Spag5	5xFAD	0	-0.00139477	54656	0.498832	0.441082	1	0	0.233645
15729	Aldoc	5xFAD	0.0488659	-0.0340096	54143.5	0.494154	0.391814	1	2.34375	3.50467
15730	Pigs	5xFAD	0.0625471	0.0312257	55424	0.505841	0.240559	1	2.34375	1.16822
15731	Unc119	5xFAD	0.00507305	0.00507305	54998	0.501953	0.197054	1	0.390625	0
15732	Foxn1	5xFAD	0	0	54784	0.5	1	1	0	0
15733	Slc13a2	5xFAD	0	0	54784	0.5	1	1	0	0
15734	Slc46a1	5xFAD	0	-0.00614144	54656	0.498832	0.441082	1	0	0.233645
15735	Sarm1	5xFAD	0.00249368	-0.00483985	54869.5	0.50078	0.716291	1	0.390625	0.233645
15736	Vtn	5xFAD	0.0497168	0.0396429	55384	0.505476	0.137756	1	1.5625	0.46729
15737	Sebox	5xFAD	0	0	54784	0.5	1	1	0	0
15738	Tmem199	5xFAD	0.0258681	-0.00986015	54530.5	0.497686	0.626541	1	1.17188	1.63551
15739	Poldip2	5xFAD	0.0357213	0.00633685	54789.5	0.50005	0.991434	1	1.17188	1.16822
15740	Tnfaip1	5xFAD	0.0127647	0.00102016	54743	0.499626	0.887485	1	0.390625	0.46729
15741	Ift20	5xFAD	0.0560786	0.0328357	55555	0.507037	0.138361	1	2.34375	0.934579
15742	Tmem97	5xFAD	0.00791034	0.00791034	55212	0.503906	0.0675807	1	0.78125	0
15743	Nlk	5xFAD	0.395903	-0.103558	52158.5	0.476038	0.118156	1	14.8438	20.0935
15744	Ccnq	5xFAD	0.0111206	0.00136497	54743	0.499626	0.887485	1	0.390625	0.46729
15745	Lyrm9	5xFAD	0.00643595	0.00503731	55085	0.502747	0.293809	1	0.78125	0.233645
15746	Nos2	5xFAD	0	0	54784	0.5	1	1	0	0
15747	Lgals9	5xFAD	0	0	54784	0.5	1	1	0	0
15748	Ksr1	5xFAD	0.109623	-0.0633174	53420	0.487551	0.194996	1	4.6875	7.24299
15749	Gm11201	5xFAD	0.0145461	0.0145461	55212	0.503906	0.0675807	1	0.78125	0
15750	Wsb1	5xFAD	0.237085	-0.012211	54843	0.500538	0.9643	1	10.1562	10.0467
15751	Gm44787	5xFAD	0	-0.0052239	54656	0.498832	0.441082	1	0	0.233645
15752	Nf1	5xFAD	0.757894	0.0545515	55768.5	0.508985	0.613561	1	26.9531	26.6355
15753	AU040972	5xFAD	0	-0.00873818	54528	0.497664	0.274657	1	0	0.46729
15754	Omg	5xFAD	0.0723248	-0.0314982	54320	0.495765	0.568624	1	3.125	3.97196
15755	Evi2	5xFAD	0	-0.0101819	54528	0.497664	0.274657	1	0	0.46729
15756	Evi2a	5xFAD	0.158636	0.0301491	54905	0.501104	0.902174	1	5.46875	5.37383
15757	Rab11fip4	5xFAD	0.107571	-0.031751	54101.5	0.493771	0.502491	1	5.07812	6.30841
15758	Rab11fip4os1	5xFAD	0	-0.0053519	54656	0.498832	0.441082	1	0	0.233645
15759	Rab11fip4os2	5xFAD	0	0	54784	0.5	1	1	0	0
15760	9130204K15Rik	5xFAD	0	0	54784	0.5	1	1	0	0
15761	Utp6	5xFAD	0.039854	0.0183503	55005	0.502017	0.655088	1	1.5625	1.16822
15762	Suz12	5xFAD	0.124688	-0.0151328	54998	0.501953	0.844115	1	7.03125	6.54206
15763	Crlf3	5xFAD	0.0186076	-0.101221	52794	0.481838	0.0163399	0.87089	1.5625	5.14019
15764	Atad5	5xFAD	0.0542812	-0.00238573	55196	0.50376	0.552917	1	3.125	2.33645
15765	Tefm	5xFAD	0.00975864	0.00975864	54998	0.501953	0.197054	1	0.390625	0
15766	Adap2	5xFAD	0.0188734	0.0188734	55212	0.503906	0.0675807	1	0.78125	0
15767	Adap2os	5xFAD	0	0	54784	0.5	1	1	0	0
15768	Rnf135	5xFAD	0.0432748	0.0096262	55081	0.502711	0.586354	1	1.95312	1.40187
15769	Rhot1	5xFAD	0.161881	-0.0425266	54109.5	0.493844	0.570826	1	7.42188	8.64486
15770	Rhbdl3	5xFAD	0.00228834	2.6199826737489e-05	54869.5	0.50078	0.716291	1	0.390625	0.233645
15771	5730455P16Rik	5xFAD	0.0244317	-0.00927248	54741	0.499608	0.937832	1	1.5625	1.63551
15772	Zfp207	5xFAD	0.280342	-0.163001	51875	0.47345	0.0647863	1	12.5	17.2897
15773	Psmd11	5xFAD	0.0974778	-0.0936492	53333.5	0.486762	0.190438	1	5.46875	7.94393
15774	Cdk5r1	5xFAD	0.0393088	0.0225526	55044.5	0.502378	0.519777	1	1.17188	0.700935
15775	Myo1d	5xFAD	0.554035	-0.280907	48899	0.446289	0.00287906	0.518259	20.3125	32.243
15776	C030013C21Rik	5xFAD	0.0176124	0.00786822	54956	0.50157	0.603587	1	0.78125	0.46729
15777	Tmem98	5xFAD	0.0634019	-0.0919082	52515	0.479291	0.0160166	0.87089	2.34375	6.54206
15778	4930507D10Rik	5xFAD	0	0	54784	0.5	1	1	0	0
15779	Spaca3	5xFAD	0	0	54784	0.5	1	1	0	0
15780	Asic2	5xFAD	0.126556	0.0513304	55990	0.511007	0.160279	1	5.46875	3.27103
15781	Gm11417	5xFAD	0.0140403	0.00689576	55382	0.505458	0.139075	1	1.5625	0.46729
15782	4930527B05Rik	5xFAD	0.00397987	0.00397987	55212	0.503906	0.0675807	1	0.78125	0
15783	Gm11418	5xFAD	0	-0.00606489	54656	0.498832	0.441082	1	0	0.233645
15784	5530401A14Rik	5xFAD	0.00492328	0.00328832	55084	0.502738	0.295418	1	0.78125	0.233645
15785	Gm31522	5xFAD	0	-0.00139477	54656	0.498832	0.441082	1	0	0.233645
15786	Gm11419	5xFAD	0	0	54784	0.5	1	1	0	0
15787	Gm17268	5xFAD	0	0	54784	0.5	1	1	0	0
15788	Ccl2	5xFAD	0	0	54784	0.5	1	1	0	0
15789	Ccl7	5xFAD	0	0	54784	0.5	1	1	0	0
15790	Ccl12	5xFAD	0	0	54784	0.5	1	1	0	0
15791	Ccl8	5xFAD	0	0	54784	0.5	1	1	0	0
15792	Ccl1	5xFAD	0	0	54784	0.5	1	1	0	0
15793	Gm38577	5xFAD	0	0	54784	0.5	1	1	0	0
15794	Tmem132e	5xFAD	0.00541915	0.00541915	55212	0.503906	0.0675807	1	0.78125	0
15795	Cct6b	5xFAD	0.000919746	-0.0049681	54869.5	0.50078	0.716291	1	0.390625	0.233645
15796	Zfp830	5xFAD	0.00996072	-0.00709928	54614.5	0.498453	0.608875	1	0.390625	0.700935
15797	Gm11423	5xFAD	0.00249368	-0.0168447	54485	0.497271	0.418547	1	0.390625	0.934579
15798	Lig3	5xFAD	0.131629	-0.0330611	54204	0.494706	0.577603	1	5.46875	6.54206
15799	Rffl	5xFAD	0.406119	-0.273474	49141.5	0.448502	0.00193312	0.438748	15.625	26.1682
15800	Rad51d	5xFAD	0	-0.0265776	54016	0.492991	0.0574174	1	0	1.40187
15801	Fndc8	5xFAD	0.0171401	0.0171401	55212	0.503906	0.0675807	1	0.78125	0
15802	Nle1	5xFAD	0.0126928	-0.0121559	54780.5	0.499968	0.99486	1	1.17188	1.16822
15803	Unc45b	5xFAD	0	0	54784	0.5	1	1	0	0
15804	Unc45bos	5xFAD	0	0	54784	0.5	1	1	0	0
15805	Slfn5os	5xFAD	0	0	54784	0.5	1	1	0	0
15806	Slfn5	5xFAD	0	0	54784	0.5	1	1	0	0
15807	Slfn8	5xFAD	0	0	54784	0.5	1	1	0	0
15808	Slfn2	5xFAD	0.00882837	0.00882837	54998	0.501953	0.197054	1	0.390625	0
15809	Slfn4	5xFAD	0.00586802	0.00586802	54998	0.501953	0.197054	1	0.390625	0
15810	Slfn3	5xFAD	0	-0.00458622	54656	0.498832	0.441082	1	0	0.233645
15811	AI662270	5xFAD	0	0	54784	0.5	1	1	0	0
15812	Slfn14	5xFAD	0	0	54784	0.5	1	1	0	0
15813	AA465934	5xFAD	0.00894771	0.00374634	54870.5	0.500789	0.7131	1	0.390625	0.233645
15814	Pex12	5xFAD	0.00986745	-0.00193629	54955	0.501561	0.6057	1	0.78125	0.46729
15815	Ap2b1	5xFAD	0.15369	-0.0121436	54706.5	0.499293	0.943464	1	6.64062	6.7757
15816	Rasl10b	5xFAD	0	0	54784	0.5	1	1	0	0
15817	Gas2l2	5xFAD	0	0	54784	0.5	1	1	0	0
15818	1700020L24Rik	5xFAD	0	0	54784	0.5	1	1	0	0
15819	Mmp28	5xFAD	0.0063399	0.0063399	54998	0.501953	0.197054	1	0.390625	0
15820	Taf15	5xFAD	0.211884	-0.19579	50364	0.45966	0.00288293	0.518259	8.20312	16.5888
15821	Heatr9	5xFAD	0	-0.00617232	54656	0.498832	0.441082	1	0	0.233645
15822	Ccl5	5xFAD	0	0	54784	0.5	1	1	0	0
15823	Ccl9	5xFAD	0	0	54784	0.5	1	1	0	0
15824	E230016K23Rik	5xFAD	0	0	54784	0.5	1	1	0	0
15825	Ccl6	5xFAD	0	0	54784	0.5	1	1	0	0
15826	Wfdc17	5xFAD	0.0017554	0.0017554	54998	0.501953	0.197054	1	0.390625	0
15827	Wfdc18	5xFAD	0	0	54784	0.5	1	1	0	0
15828	Heatr6	5xFAD	0.0296714	-0.0528013	53794	0.490965	0.185513	1	1.95312	3.73832
15829	Gm12576	5xFAD	0	-0.00210934	54656	0.498832	0.441082	1	0	0.233645
15830	Hnf1b	5xFAD	0.0112422	0.0112422	54998	0.501953	0.197054	1	0.390625	0
15831	Ddx52	5xFAD	0.0348543	-0.032988	53896	0.491895	0.161856	1	1.17188	2.80374
15832	Synrg	5xFAD	0.0636534	-0.081814	53484	0.488135	0.195996	1	4.29688	6.54206
15833	Dusp14	5xFAD	0.0139285	0.0139285	54998	0.501953	0.197054	1	0.390625	0
15834	Tada2a	5xFAD	0.139207	-0.0116741	54406	0.49655	0.728083	1	6.25	7.00935
15835	Acaca	5xFAD	0.603329	-0.0897536	52812.5	0.482007	0.307951	1	23.4375	27.8037
15836	Gm11437	5xFAD	0.0563014	0.00159878	54672	0.498978	0.868688	1	2.34375	2.57009
15837	Aatf	5xFAD	0.0645944	-0.0263925	54716	0.499379	0.936233	1	3.90625	3.97196
15838	Lhx1	5xFAD	0.00918382	0.00918382	54998	0.501953	0.197054	1	0.390625	0
15839	Lhx1os	5xFAD	0	0	54784	0.5	1	1	0	0
15840	Mrm1	5xFAD	0.0142272	0.00892867	54870.5	0.500789	0.7131	1	0.390625	0.233645
15841	Dhrs11	5xFAD	0	-0.00163496	54656	0.498832	0.441082	1	0	0.233645
15842	4930502E09Rik	5xFAD	0	0	54784	0.5	1	1	0	0
15843	Ggnbp2	5xFAD	0.190769	-0.0862539	52824	0.482112	0.133818	1	7.8125	11.4486
15844	Pigw	5xFAD	0	0	54784	0.5	1	1	0	0
15845	Myo19	5xFAD	0.00577541	0.00108933	54869.5	0.50078	0.716291	1	0.390625	0.233645
15846	Znhit3	5xFAD	0.0153556	-0.00141678	54827	0.500392	0.908305	1	0.78125	0.700935
15847	Car4	5xFAD	0.0241252	0.020744	55512	0.506644	0.048661	1	1.5625	0.233645
15848	Usp32	5xFAD	0.269948	-0.111687	52901	0.482814	0.208513	1	11.7188	14.9533
15849	1700125H20Rik	5xFAD	0	0	54784	0.5	1	1	0	0
15850	Appbp2	5xFAD	0.208101	-0.064063	53616.5	0.489345	0.368794	1	8.59375	10.7477
15851	Appbp2os	5xFAD	0.0253009	0.0198495	55085	0.502747	0.293809	1	0.78125	0.233645
15852	Ppm1d	5xFAD	0.0729228	-0.0265159	54336	0.495911	0.582045	1	3.125	3.97196
15853	Bcas3	5xFAD	0.656377	-0.324027	48101	0.439006	0.0012114	0.382366	24.2188	36.215
15854	Bcas3os1	5xFAD	0.0222214	0.00764513	55253	0.50428	0.282542	1	1.5625	0.700935
15855	Bcas3os2	5xFAD	0	0	54784	0.5	1	1	0	0
15856	2610027K06Rik	5xFAD	0	-0.0105778	54528	0.497664	0.274657	1	0	0.46729
15857	Tbx2	5xFAD	0	-0.00338119	54656	0.498832	0.441082	1	0	0.233645
15858	Gm11444	5xFAD	0	0	54784	0.5	1	1	0	0
15859	Tbx4	5xFAD	0	0	54784	0.5	1	1	0	0
15860	Brip1	5xFAD	0	0	54784	0.5	1	1	0	0
15861	Brip1os	5xFAD	0.0442603	-0.111899	52858	0.482422	0.0466218	1	3.125	6.54206
15862	Ints2	5xFAD	0.098212	0.066187	56130	0.512285	0.0587722	1	4.29688	1.86916
15863	Med13	5xFAD	0.263073	-0.04195	53882.5	0.491772	0.523073	1	10.9375	12.6168
15864	Rnft1	5xFAD	0.0639862	0.022317	55680	0.508178	0.184246	1	3.51562	1.86916
15865	Rps6kb1	5xFAD	0.220097	-0.125318	52623.5	0.480282	0.123749	1	9.375	13.3178
15866	Tubd1	5xFAD	0.0183729	-0.000239601	55040.5	0.502341	0.526221	1	1.17188	0.700935
15867	Vmp1	5xFAD	1.071	-0.302975	49476	0.451555	0.0188103	0.87089	34.7656	48.1308
15868	Ptrh2	5xFAD	0.0104495	-0.0218401	54568	0.498029	0.621091	1	0.78125	1.16822
15869	Cltc	5xFAD	0.146301	-0.133303	52049	0.475038	0.0364234	1	7.03125	11.9159
15870	Dhx40	5xFAD	0.125441	0.0245492	55365	0.505303	0.53188	1	5.46875	4.43925
15871	Ypel2	5xFAD	0.628287	-0.448557	46223.5	0.42187	4.72153083960183e-05	0.0400519	23.4375	39.7196
15872	Gdpd1	5xFAD	0.116815	-0.0359286	54182	0.494506	0.563243	1	5.46875	6.54206
15873	Gm11479	5xFAD	0	0	54784	0.5	1	1	0	0
15874	Smg8	5xFAD	0.0117981	0.0117981	55212	0.503906	0.0675807	1	0.78125	0
15875	Prr11	5xFAD	0	-0.0114047	54528	0.497664	0.274657	1	0	0.46729
15876	Ska2	5xFAD	0.074267	0.00962275	54925	0.501287	0.857233	1	3.51562	3.27103
15877	Gm11491	5xFAD	0	0	54784	0.5	1	1	0	0
15878	Trim37	5xFAD	0.0972908	0.0259834	55839	0.509629	0.22713	1	5.46875	3.50467
15879	Ppm1e	5xFAD	0.174458	0.104503	57178	0.521849	0.0121916	0.789838	7.8125	3.50467
15880	Rad51c	5xFAD	0	-0.00864839	54528	0.497664	0.274657	1	0	0.46729
15881	Tex14	5xFAD	0.00787173	-0.000759258	54742	0.499617	0.884726	1	0.390625	0.46729
15882	Sept4	5xFAD	0.755235	-0.298316	49056.5	0.447727	0.00692173	0.681443	26.9531	39.0187
15883	Mtmr4	5xFAD	0.0363656	-0.0575652	53668.5	0.489819	0.144657	1	1.95312	3.97196
15884	Hsf5	5xFAD	0.00267515	-0.0301722	54309	0.495665	0.336412	1	0.78125	1.63551
15885	Rnf43	5xFAD	0.121465	-0.0315159	54154	0.49425	0.520794	1	4.6875	5.84112
15886	Supt4a	5xFAD	0.0103099	-0.0201907	54231	0.494953	0.205048	1	0.390625	1.40187
15887	Mir142hg	5xFAD	0.0115054	0.00423509	54869.5	0.50078	0.716291	1	0.390625	0.233645
15888	Tspoap1	5xFAD	0.0284121	-0.00516336	55245	0.504207	0.467944	1	2.73438	1.86916
15889	Mpo	5xFAD	0	0	54784	0.5	1	1	0	0
15890	Lpo	5xFAD	0	-0.00502089	54656	0.498832	0.441082	1	0	0.233645
15891	Mks1	5xFAD	0.0409347	0.0178473	55339	0.505065	0.26129	1	1.95312	0.934579
15892	Dynll2	5xFAD	0.0128404	-0.0139604	54569	0.498038	0.622711	1	0.78125	1.16822
15893	Gm11508	5xFAD	0.0371558	-0.00384493	55242	0.50418	0.470848	1	2.73438	1.86916
15894	Srsf1	5xFAD	0.217477	-0.0282096	53665.5	0.489792	0.382865	1	8.20312	10.514
15895	Gm15892	5xFAD	0.00304813	-0.0116511	54612.5	0.498435	0.604643	1	0.390625	0.700935
15896	Vezf1	5xFAD	0.154364	0.0293367	54911	0.501159	0.897329	1	5.46875	5.37383
15897	Cuedc1	5xFAD	0.208087	-0.0645683	53124.5	0.484854	0.207252	1	8.20312	11.4486
15898	Mrps23	5xFAD	0	-0.0116454	54528	0.497664	0.274657	1	0	0.46729
15899	Gm38534	5xFAD	0	0	54784	0.5	1	1	0	0
15900	Msi2	5xFAD	0.269759	-0.0456331	53921.5	0.492128	0.545462	1	11.3281	12.8505
15901	Gm15893	5xFAD	0	-0.00489694	54656	0.498832	0.441082	1	0	0.233645
15902	C030037D09Rik	5xFAD	0.0345444	0.0312782	55513	0.506653	0.0483522	1	1.5625	0.233645
15903	Akap1	5xFAD	0.0267866	-0.0268429	54356	0.496094	0.485833	1	1.5625	2.33645
15904	4930556N13Rik	5xFAD	0.0377381	-0.001534	55166	0.503486	0.518952	1	2.34375	1.63551
15905	Scpep1os	5xFAD	0	0	54784	0.5	1	1	0	0
15906	Scpep1	5xFAD	0.0235865	0.00157336	54913	0.501177	0.768186	1	1.17188	0.934579
15907	Coil	5xFAD	0.00211093	-0.0135571	54612.5	0.498435	0.604643	1	0.390625	0.700935
15908	Gm11496	5xFAD	0.0063399	0.0063399	54998	0.501953	0.197054	1	0.390625	0
15909	Trim25	5xFAD	0	0	54784	0.5	1	1	0	0
15910	Dgke	5xFAD	0.015587	-0.0208299	54606	0.498375	0.754962	1	1.5625	1.86916
15911	Dgkeos	5xFAD	0	0	54784	0.5	1	1	0	0
15912	Gm525	5xFAD	0	0	54784	0.5	1	1	0	0
15913	Nog	5xFAD	0.0108784	0.0108784	54998	0.501953	0.197054	1	0.390625	0
15914	Gm2018	5xFAD	0	0	54784	0.5	1	1	0	0
15915	Ankfn1	5xFAD	0.00424908	-0.00987221	54825	0.500374	0.912603	1	0.78125	0.700935
15916	Pctp	5xFAD	0	0	54784	0.5	1	1	0	0
15917	Tmem100	5xFAD	0.00778182	-0.000636504	54955	0.501561	0.6057	1	0.78125	0.46729
15918	Gm11494	5xFAD	0	0	54784	0.5	1	1	0	0
15919	Gm45716	5xFAD	0	-0.00580372	54656	0.498832	0.441082	1	0	0.233645
15920	Mmd	5xFAD	0.0149541	0.00854861	54956	0.50157	0.603587	1	0.78125	0.46729
15921	Hlf	5xFAD	0.0190323	0.015766	55725.5	0.508593	0.0198242	0.87089	1.95312	0.233645
15922	Stxbp4	5xFAD	0.0589333	-0.0112207	54368.5	0.496208	0.587191	1	2.73438	3.50467
15923	Cox11	5xFAD	0.0239996	-0.00103977	55078	0.502683	0.590148	1	1.95312	1.40187
15924	Tom1l1	5xFAD	0.00396788	-0.00427869	54825	0.500374	0.912603	1	0.78125	0.700935
15925	4930405D11Rik	5xFAD	0	0	54784	0.5	1	1	0	0
15926	Car10	5xFAD	0.0752913	0.0487602	56063.5	0.511678	0.0370559	1	3.51562	1.16822
15927	Utp18	5xFAD	0.098529	0.0740148	56050	0.511554	0.0605991	1	3.90625	1.63551
15928	Mbtd1	5xFAD	0.246176	-0.0363461	53151.5	0.485101	0.231669	1	8.98438	12.3832
15929	Nme2	5xFAD	0.0392158	0.00725802	55000	0.501971	0.662419	1	1.5625	1.16822
15930	Nme1	5xFAD	0.0687821	0.0325892	56020	0.511281	0.0669623	1	3.90625	1.63551
15931	Spag9	5xFAD	0.521825	-0.337273	48015.5	0.438226	0.000622592	0.244931	20.3125	32.4766
15932	B230206L02Rik	5xFAD	0.0333963	-0.000372257	54785.5	0.500014	0.998287	1	1.17188	1.16822
15933	Tob1	5xFAD	0.0706152	-0.0537796	53168	0.485251	0.0642654	1	2.34375	5.37383
15934	Wfikkn2	5xFAD	0.00897589	0.00193256	54869.5	0.50078	0.716291	1	0.390625	0.233645
15935	Gm21885	5xFAD	0.00835791	0.00835791	54998	0.501953	0.197054	1	0.390625	0
15936	Luc7l3	5xFAD	0.359075	-0.122836	52449	0.478689	0.161869	1	15.2344	19.3925
15937	Ankrd40	5xFAD	0.0574673	0.00603938	54999	0.501962	0.750449	1	2.73438	2.33645
15938	Abcc3	5xFAD	0	-0.00775754	54656	0.498832	0.441082	1	0	0.233645
15939	Cacna1g	5xFAD	0.00303068	-0.00415269	54825	0.500374	0.912603	1	0.78125	0.700935
15940	Spata20	5xFAD	0	0	54784	0.5	1	1	0	0
15941	Epn3	5xFAD	0	0	54784	0.5	1	1	0	0
15942	Mycbpap	5xFAD	0	0	54784	0.5	1	1	0	0
15943	Rsad1	5xFAD	0.0109176	-0.00388579	54615.5	0.498462	0.610996	1	0.390625	0.700935
15944	Acsf2	5xFAD	0	-0.0050572	54656	0.498832	0.441082	1	0	0.233645
15945	Lrrc59	5xFAD	0.00304813	0.00165336	54870.5	0.500789	0.7131	1	0.390625	0.233645
15946	Eme1	5xFAD	0	0	54784	0.5	1	1	0	0
15947	Mrpl27	5xFAD	0.00897589	-0.0168032	54485	0.497271	0.418547	1	0.390625	0.934579
15948	Xylt2	5xFAD	0.0218761	0.0138627	55171	0.503532	0.294902	1	1.17188	0.46729
15949	Gm11542	5xFAD	0	-0.00139477	54656	0.498832	0.441082	1	0	0.233645
15950	Gm11541	5xFAD	0	0	54784	0.5	1	1	0	0
15951	Cdc34b	5xFAD	0	0	54784	0.5	1	1	0	0
15952	Col1a1	5xFAD	0.00641627	0.00303624	54870.5	0.500789	0.7131	1	0.390625	0.233645
15953	Sgca	5xFAD	0.00507305	0.00507305	54998	0.501953	0.197054	1	0.390625	0
15954	Ppp1r9b	5xFAD	0	-0.0255574	54144	0.494159	0.0830837	1	0	1.16822
15955	Samd14	5xFAD	0	-0.00544946	54656	0.498832	0.441082	1	0	0.233645
15956	Pdk2	5xFAD	0.0203222	0.00840274	54956	0.50157	0.603587	1	0.78125	0.46729
15957	Gm11513	5xFAD	0	0	54784	0.5	1	1	0	0
15958	Itga3	5xFAD	0.00918382	0.00333206	54743	0.499626	0.887485	1	0.390625	0.46729
15959	Tac4	5xFAD	0	0	54784	0.5	1	1	0	0
15960	Kat7	5xFAD	0.0407954	-0.0320542	54395	0.49645	0.58528	1	2.34375	3.03738
15961	Gm11520	5xFAD	0.0129496	0.0022214	54615.5	0.498462	0.610996	1	0.390625	0.700935
15962	Gm11521	5xFAD	0	0	54784	0.5	1	1	0	0
15963	Fam117a	5xFAD	0.0133665	-0.0370849	54058	0.493374	0.183053	1	0.78125	2.1028
15964	Gm29477	5xFAD	0	0	54784	0.5	1	1	0	0
15965	Slc35b1	5xFAD	0.059273	-0.00657312	54944	0.50146	0.827022	1	3.125	2.80374
15966	Spop	5xFAD	0.195839	-0.11536	52826.5	0.482134	0.151498	1	8.98438	12.3832
15967	Nxph3	5xFAD	0	0	54784	0.5	1	1	0	0
15968	Ngfr	5xFAD	0	-0.00502872	54656	0.498832	0.441082	1	0	0.233645
15969	Phb	5xFAD	0.0270284	-0.00293021	54617	0.498476	0.769704	1	1.5625	1.86916
15970	Gm9796	5xFAD	0	0	54784	0.5	1	1	0	0
15971	Zfp652os	5xFAD	0	0	54784	0.5	1	1	0	0
15972	Zfp652	5xFAD	0.0828078	-0.087208	53291	0.486374	0.132741	1	3.90625	6.54206
15973	Abi3	5xFAD	0	0	54784	0.5	1	1	0	0
15974	Gngt2	5xFAD	0	0	54784	0.5	1	1	0	0
15975	Gm11527	5xFAD	0	0	54784	0.5	1	1	0	0
15976	4833417C18Rik	5xFAD	0	-0.0150315	54528	0.497664	0.274657	1	0	0.46729
15977	B4galnt2	5xFAD	0.00882837	0.0016101	54869.5	0.50078	0.716291	1	0.390625	0.233645
15978	Gm11534	5xFAD	0	0	54784	0.5	1	1	0	0
15979	Igf2bp1	5xFAD	0	0	54784	0.5	1	1	0	0
15980	Gip	5xFAD	0	-0.00505402	54656	0.498832	0.441082	1	0	0.233645
15981	Snf8	5xFAD	0.0276386	-0.0263489	54690.5	0.499147	0.879489	1	1.95312	2.1028
15982	Ube2z	5xFAD	0.0274484	0.00475224	55337	0.505047	0.263014	1	1.95312	0.934579
15983	Atp5g1	5xFAD	0.0242804	-0.0296183	54068	0.493465	0.189162	1	0.78125	2.1028
15984	Calcoco2	5xFAD	0	0	54784	0.5	1	1	0	0
15985	Ttll6	5xFAD	0	0	54784	0.5	1	1	0	0
15986	Gm53	5xFAD	0	0	54784	0.5	1	1	0	0
15987	Hoxb6	5xFAD	0	0	54784	0.5	1	1	0	0
15988	Hoxb3	5xFAD	0	0	54784	0.5	1	1	0	0
15989	Hoxb1	5xFAD	0	0	54784	0.5	1	1	0	0
15990	Gm11529	5xFAD	0	0	54784	0.5	1	1	0	0
15991	Skap1	5xFAD	0.0166714	0.0166714	55212	0.503906	0.0675807	1	0.78125	0
15992	Gm11537	5xFAD	0	0	54784	0.5	1	1	0	0
15993	Snx11	5xFAD	0.0226901	0.0194239	55512	0.506644	0.048661	1	1.5625	0.233645
15994	Cbx1	5xFAD	0.0698028	-0.00798094	54587	0.498202	0.80135	1	3.125	3.50467
15995	Nfe2l1	5xFAD	0.0141851	-0.00750078	54360.5	0.496135	0.294993	1	0.390625	1.16822
15996	Copz2	5xFAD	0	0	54784	0.5	1	1	0	0
15997	Gm11523	5xFAD	0	0	54784	0.5	1	1	0	0
15998	Cdk5rap3	5xFAD	0.0389198	0.00701386	54958.5	0.501593	0.759643	1	1.95312	1.63551
15999	D030028A08Rik	5xFAD	0.00938803	-0.000533281	54955	0.501561	0.6057	1	0.78125	0.46729
16000	Gm11525	5xFAD	0	0	54784	0.5	1	1	0	0
16001	Pnpo	5xFAD	0.00304813	0.00304813	54998	0.501953	0.197054	1	0.390625	0
16002	Sp2	5xFAD	0.0179135	0.00535436	54956	0.50157	0.603587	1	0.78125	0.46729
16003	Sp6	5xFAD	0	0	54784	0.5	1	1	0	0
16004	Gm11532	5xFAD	0	0	54784	0.5	1	1	0	0
16005	Scrn2	5xFAD	0	-0.00543772	54656	0.498832	0.441082	1	0	0.233645
16006	Lrrc46	5xFAD	0	0	54784	0.5	1	1	0	0
16007	Mrpl10	5xFAD	0.065384	0.0204828	55670	0.508086	0.189194	1	3.51562	1.86916
16008	Gm11574	5xFAD	0	-0.00601456	54656	0.498832	0.441082	1	0	0.233645
16009	Osbpl7	5xFAD	0.0895853	-0.135262	51870	0.473405	0.00789299	0.697178	3.51562	8.8785
16010	Tbx21	5xFAD	0	0	54784	0.5	1	1	0	0
16011	Tbkbp1	5xFAD	0.0226743	0.0226743	55854	0.509766	0.00375093	0.53589	1.95312	0
16012	Kpnb1	5xFAD	0.0508923	-0.0557304	54162	0.494323	0.453182	1	3.125	4.20561
16013	Gm11583	5xFAD	0	-0.00533334	54656	0.498832	0.441082	1	0	0.233645
16014	Npepps	5xFAD	0.524482	-0.0892243	52402	0.47826	0.189537	1	18.3594	24.2991
16015	Gm11592	5xFAD	0	0	54784	0.5	1	1	0	0
16016	Mrpl45	5xFAD	0.0372136	0.0128299	54793.5	0.500087	0.984582	1	1.17188	1.16822
16017	Gpr179	5xFAD	0	0	54784	0.5	1	1	0	0
16018	Socs7	5xFAD	0.038568	-0.0543877	53545	0.488692	0.112787	1	1.95312	4.20561
16019	Arhgap23	5xFAD	1.04514	-0.329829	49441	0.451236	0.0182413	0.87089	35.1562	48.3645
16020	4933428G20Rik	5xFAD	0.0323118	-0.0335312	53979	0.492653	0.232922	1	1.5625	3.03738
16021	Srcin1	5xFAD	0.557278	-0.0262155	53966.5	0.492539	0.650995	1	20.3125	22.6636
16022	Gm11611	5xFAD	0	0	54784	0.5	1	1	0	0
16023	2410003L11Rik	5xFAD	0	0	54784	0.5	1	1	0	0
16024	Epop	5xFAD	0	0	54784	0.5	1	1	0	0
16025	Gm11613	5xFAD	0.00228834	0.00228834	54998	0.501953	0.197054	1	0.390625	0
16026	Mllt6	5xFAD	0.0574638	-0.00670965	54822	0.500347	0.959982	1	3.125	3.03738
16027	Cisd3	5xFAD	0.0202668	0.00158662	55040.5	0.502341	0.526221	1	1.17188	0.700935
16028	Pcgf2	5xFAD	0.00545406	0.00545406	55426	0.505859	0.0250201	0.892959	1.17188	0
16029	Psmb3	5xFAD	0.0260338	-0.00180024	54450	0.496952	0.473937	1	0.78125	1.40187
16030	Pip4k2b	5xFAD	0.0281966	-0.0317727	54227	0.494916	0.38041	1	1.5625	2.57009
16031	Gm11614	5xFAD	0	0	54784	0.5	1	1	0	0
16032	Cwc25	5xFAD	0	-0.00816498	54528	0.497664	0.274657	1	0	0.46729
16033	1700001P01Rik	5xFAD	0	0	54784	0.5	1	1	0	0
16034	Rpl23	5xFAD	0.117472	0.0345968	55369	0.505339	0.472201	1	4.29688	3.27103
16035	Lasp1	5xFAD	0.0152585	0.00741526	55510	0.506626	0.0492836	1	1.5625	0.233645
16036	B230217C12Rik	5xFAD	0.0316967	-0.0140314	54615	0.498458	0.767017	1	1.5625	1.86916
16037	Fbxo47	5xFAD	0.0129	0.00359843	54743	0.499626	0.887485	1	0.390625	0.46729
16038	Gm11630	5xFAD	0	-0.013156	54528	0.497664	0.274657	1	0	0.46729
16039	Plxdc1	5xFAD	0.0122943	0.00370467	54956	0.50157	0.603587	1	0.78125	0.46729
16040	Arl5c	5xFAD	0	0	54784	0.5	1	1	0	0
16041	Cacnb1	5xFAD	0.00516883	0.00377018	55297.5	0.504687	0.120374	1	1.17188	0.233645
16042	Gm11629	5xFAD	0	0	54784	0.5	1	1	0	0
16043	Rpl19	5xFAD	0.124166	-0.0123532	54195	0.494624	0.548306	1	4.6875	5.84112
16044	Stac2	5xFAD	0.00166367	0.00166367	54998	0.501953	0.197054	1	0.390625	0
16045	Fbxl20	5xFAD	0.145303	-0.0332028	53848	0.491457	0.419725	1	6.64062	8.41121
16046	Med1	5xFAD	0.106616	0.023539	55311.5	0.504814	0.539324	1	4.6875	3.73832
16047	Cdk12	5xFAD	0.188318	-0.123843	52154	0.475997	0.0581604	1	8.59375	13.3178
16048	Gm20644	5xFAD	0	0	54784	0.5	1	1	0	0
16049	Neurod2	5xFAD	0.00532042	-0.00811909	54825	0.500374	0.912603	1	0.78125	0.700935
16050	Ppp1r1b	5xFAD	0	-0.00854857	54528	0.497664	0.274657	1	0	0.46729
16051	1700003D09Rik	5xFAD	0	0	54784	0.5	1	1	0	0
16052	Stard3	5xFAD	0.0498272	-0.0487601	53432.5	0.487665	0.0901388	1	1.95312	4.43925
16053	Tcap	5xFAD	0.00944585	0.00944585	54998	0.501953	0.197054	1	0.390625	0
16054	Pgap3	5xFAD	0	-0.00530038	54656	0.498832	0.441082	1	0	0.233645
16055	Erbb2	5xFAD	0	0	54784	0.5	1	1	0	0
16056	Mien1	5xFAD	0.0115457	-0.00238283	54742	0.499617	0.884726	1	0.390625	0.46729
16057	Grb7	5xFAD	0	0	54784	0.5	1	1	0	0
16058	Ikzf3	5xFAD	0	0	54784	0.5	1	1	0	0
16059	Zpbp2	5xFAD	0	0	54784	0.5	1	1	0	0
16060	Ormdl3	5xFAD	0	-0.0295434	54144	0.494159	0.0830837	1	0	1.16822
16061	Psmd3	5xFAD	0.0332895	-0.0113981	54947.5	0.501492	0.774412	1	1.95312	1.63551
16062	Gm12356	5xFAD	0	0	54784	0.5	1	1	0	0
16063	Med24	5xFAD	0.00616308	-0.0377778	54053	0.493328	0.180054	1	0.78125	2.1028
16064	Thra	5xFAD	0.279348	-0.11827	52182	0.476252	0.0849885	1	10.9375	15.8879
16065	Nr1d1	5xFAD	0.00629563	-0.00622754	54614.5	0.498453	0.608875	1	0.390625	0.700935
16066	Msl1	5xFAD	0.0727253	-0.00502161	54780.5	0.499968	0.996997	1	3.51562	3.50467
16067	Gm12359	5xFAD	0	-0.00342962	54656	0.498832	0.441082	1	0	0.233645
16068	Casc3	5xFAD	0.0521776	-0.0703339	53714.5	0.490239	0.242732	1	3.51562	5.37383
16069	Rapgefl1	5xFAD	0.0597972	0.0456594	56325.5	0.514069	0.00673667	0.681443	3.51562	0.700935
16070	Wipf2	5xFAD	0.0623609	-0.0518332	53351.5	0.486926	0.106573	1	2.73438	5.37383
16071	Cdc6	5xFAD	0	0	54784	0.5	1	1	0	0
16072	Rara	5xFAD	0.00148619	0.00148619	54998	0.501953	0.197054	1	0.390625	0
16073	Gjd3	5xFAD	0	0	54784	0.5	1	1	0	0
16074	Top2a	5xFAD	0	0	54784	0.5	1	1	0	0
16075	Igfbp4	5xFAD	0.00304813	0.00304813	54998	0.501953	0.197054	1	0.390625	0
16076	Tns4	5xFAD	0	0	54784	0.5	1	1	0	0
16077	Ccr7	5xFAD	0	0	54784	0.5	1	1	0	0
16078	Smarce1	5xFAD	0.11396	0.0374374	55371	0.505357	0.470686	1	4.29688	3.27103
16079	Krt222	5xFAD	0.00211093	1.59643821093236e-06	54869.5	0.50078	0.716291	1	0.390625	0.233645
16080	Krt24	5xFAD	0	0	54784	0.5	1	1	0	0
16081	Krt25	5xFAD	0	0	54784	0.5	1	1	0	0
16082	Krt26	5xFAD	0	0	54784	0.5	1	1	0	0
16083	Krt27	5xFAD	0	0	54784	0.5	1	1	0	0
16084	Krt28	5xFAD	0	0	54784	0.5	1	1	0	0
16085	Krt10	5xFAD	0.0298298	0.0133083	54917	0.501214	0.761187	1	1.17188	0.934579
16086	Gm11940	5xFAD	0	-0.00672428	54656	0.498832	0.441082	1	0	0.233645
16087	Krt12	5xFAD	0.00597361	-0.00105369	55169	0.503514	0.297408	1	1.17188	0.46729
16088	A830036E02Rik	5xFAD	0.0184568	0.0151489	55386	0.505494	0.136448	1	1.5625	0.46729
16089	Krt20	5xFAD	0	0	54784	0.5	1	1	0	0
16090	Krt23	5xFAD	0	-0.00698389	54656	0.498832	0.441082	1	0	0.233645
16091	Krtap17-1	5xFAD	0	0	54784	0.5	1	1	0	0
16092	Gm11571	5xFAD	0	0	54784	0.5	1	1	0	0
16093	Krt36	5xFAD	0	0	54784	0.5	1	1	0	0
16094	Krt19	5xFAD	0	0	54784	0.5	1	1	0	0
16095	Krt9	5xFAD	0	0	54784	0.5	1	1	0	0
16096	Gm14206	5xFAD	0	0	54784	0.5	1	1	0	0
16097	Eif1	5xFAD	0.118088	-0.00381278	54489.5	0.497312	0.748	1	4.29688	4.90654
16098	Hap1	5xFAD	0.0552581	0.0450394	56323.5	0.514051	0.00680843	0.681443	3.51562	0.700935
16099	Gm20394	5xFAD	0	-0.00498067	54656	0.498832	0.441082	1	0	0.233645
16100	Jup	5xFAD	0.0572709	-0.0160953	54205.5	0.49472	0.404567	1	1.95312	3.03738
16101	Gm12348	5xFAD	0	0	54784	0.5	1	1	0	0
16102	P3h4	5xFAD	0.118476	0.0547935	55545	0.506945	0.308886	1	3.90625	2.57009
16103	Fkbp10	5xFAD	0	-0.00678052	54656	0.498832	0.441082	1	0	0.233645
16104	Nt5c3b	5xFAD	0.0415115	-0.00451987	55038	0.502318	0.679402	1	2.34375	1.86916
16105	Klhl10	5xFAD	0.000919746	-0.0176132	54612.5	0.498435	0.604643	1	0.390625	0.700935
16106	Klhl11	5xFAD	0.0143429	-0.0108204	54780.5	0.499968	0.99486	1	1.17188	1.16822
16107	Acly	5xFAD	0.034241	-0.0340114	53977	0.492635	0.231763	1	1.5625	3.03738
16108	Ttc25	5xFAD	0.0113235	-0.0162876	54358.5	0.496117	0.292715	1	0.390625	1.16822
16109	Cnp	5xFAD	0.312823	-0.0529103	53186	0.485415	0.274547	1	10.9375	14.2523
16110	Dnajc7	5xFAD	0.130715	-0.071068	53384.5	0.487227	0.219344	1	5.85938	8.41121
16111	Nkiras2	5xFAD	0.0149395	-0.000975606	55040.5	0.502341	0.526221	1	1.17188	0.700935
16112	Zfp385c	5xFAD	0	0	54784	0.5	1	1	0	0
16113	Dhx58os	5xFAD	0	0	54784	0.5	1	1	0	0
16114	Dhx58	5xFAD	0	0	54784	0.5	1	1	0	0
16115	Kat2a	5xFAD	0.0110149	-0.0115923	54698	0.499215	0.832361	1	0.78125	0.934579
16116	Hspb9	5xFAD	0	0	54784	0.5	1	1	0	0
16117	Rab5c	5xFAD	0.0326433	-0.00271222	54746	0.499653	0.945134	1	1.5625	1.63551
16118	Kcnh4	5xFAD	0.00166367	0.00166367	54998	0.501953	0.197054	1	0.390625	0
16119	Hcrt	5xFAD	0.00642416	0.00642416	54998	0.501953	0.197054	1	0.390625	0
16120	Ghdc	5xFAD	0.0141296	-0.0031531	54615.5	0.498462	0.610996	1	0.390625	0.700935
16121	Stat5b	5xFAD	0.117333	-0.0441581	53924	0.492151	0.418987	1	5.46875	7.00935
16122	Stat5a	5xFAD	0	-0.00326625	54656	0.498832	0.441082	1	0	0.233645
16123	Stat3	5xFAD	0.276272	0.138731	57431	0.524159	0.0212895	0.892959	10.5469	5.84112
16124	Cavin1	5xFAD	0	0	54784	0.5	1	1	0	0
16125	Atp6v0a1	5xFAD	0.174824	0.0443539	56176	0.512704	0.195402	1	8.20312	5.60748
16126	Naglu	5xFAD	0	0	54784	0.5	1	1	0	0
16127	Hsd17b1	5xFAD	0	0	54784	0.5	1	1	0	0
16128	Coasy	5xFAD	0.00324159	-0.0351965	54180	0.494487	0.245753	1	0.78125	1.86916
16129	Mlx	5xFAD	0.0129726	0.0129726	55212	0.503906	0.0675807	1	0.78125	0
16130	Psmc3ip	5xFAD	0	-0.00594009	54656	0.498832	0.441082	1	0	0.233645
16131	Retreg3	5xFAD	0.107849	-0.125121	52094	0.475449	0.0203527	0.88114	4.6875	9.57944
16132	Tubg1	5xFAD	0.0116069	-0.00562758	54615.5	0.498462	0.610996	1	0.390625	0.700935
16133	Tubg2	5xFAD	0	-0.0163492	54400	0.496495	0.180322	1	0	0.700935
16134	Plekhh3	5xFAD	0.00148619	-0.016923	54355.5	0.496089	0.289322	1	0.390625	1.16822
16135	Cntnap1	5xFAD	0.0104465	0.00354072	55296.5	0.504677	0.121099	1	1.17188	0.233645
16136	Ccr10	5xFAD	0	0	54784	0.5	1	1	0	0
16137	Ezh1	5xFAD	0.0838161	-0.0133745	54297	0.495555	0.570944	1	3.51562	4.43925
16138	Ramp2	5xFAD	0	-0.0057028	54656	0.498832	0.441082	1	0	0.233645
16139	Vps25	5xFAD	0	0	54784	0.5	1	1	0	0
16140	Wnk4	5xFAD	0	0	54784	0.5	1	1	0	0
16141	Coa3	5xFAD	0.0392308	0.0198895	55046.5	0.502396	0.516571	1	1.17188	0.700935
16142	Cntd1	5xFAD	0.00449941	-0.0220856	54356.5	0.496098	0.29045	1	0.390625	1.16822
16143	Becn1	5xFAD	0.0383626	-0.0399058	53929.5	0.492201	0.241992	1	1.95312	3.50467
16144	Psme3	5xFAD	0	-0.0338254	54016	0.492991	0.0574174	1	0	1.40187
16145	Aoc2	5xFAD	0	-0.00289569	54656	0.498832	0.441082	1	0	0.233645
16146	Aoc3	5xFAD	0	0	54784	0.5	1	1	0	0
16147	Gm28156	5xFAD	0	0	54784	0.5	1	1	0	0
16148	Aarsd1	5xFAD	0.0117384	-0.0372991	54181	0.494497	0.246536	1	0.78125	1.86916
16149	Ptges3l	5xFAD	0	0	54784	0.5	1	1	0	0
16150	Rundc1	5xFAD	0.0238462	-0.0152943	54530.5	0.497686	0.626541	1	1.17188	1.63551
16151	Rpl27	5xFAD	0.0329653	0.0164974	55256	0.504308	0.279472	1	1.5625	0.700935
16152	Ifi35	5xFAD	0.0230988	0.0230988	55212	0.503906	0.0675807	1	0.78125	0
16153	Gm11626	5xFAD	0	0	54784	0.5	1	1	0	0
16154	Vat1	5xFAD	0.03843	0.0121671	55127	0.50313	0.462088	1	1.5625	0.934579
16155	Rnd2	5xFAD	0	-0.00843074	54528	0.497664	0.274657	1	0	0.46729
16156	Brca1	5xFAD	0.0136643	0.0136643	54998	0.501953	0.197054	1	0.390625	0
16157	Nbr1	5xFAD	0.158596	-0.00925736	54384	0.496349	0.720869	1	6.64062	7.47664
16158	Tmem106a	5xFAD	0	-0.0070134	54656	0.498832	0.441082	1	0	0.233645
16159	Gm11634	5xFAD	0	0	54784	0.5	1	1	0	0
16160	Gm11635	5xFAD	0	0	54784	0.5	1	1	0	0
16161	Rdm1	5xFAD	0.018407	0.0123749	54957.5	0.501583	0.600424	1	0.78125	0.46729
16162	Arl4d	5xFAD	0.000919746	-0.041543	54098.5	0.493744	0.141339	1	0.390625	1.63551
16163	Dhx8	5xFAD	0.00971491	-0.0123574	54359.5	0.496126	0.293853	1	0.390625	1.16822
16164	Etv4	5xFAD	0.0234453	0.0157782	55596	0.507411	0.0626899	1	1.95312	0.46729
16165	Meox1	5xFAD	0	0	54784	0.5	1	1	0	0
16166	Gm11551	5xFAD	0	0	54784	0.5	1	1	0	0
16167	Sost	5xFAD	0	0	54784	0.5	1	1	0	0
16168	Gm20659	5xFAD	0	0	54784	0.5	1	1	0	0
16169	Dusp3	5xFAD	0.0600932	-0.0204322	54688	0.499124	0.900575	1	3.125	3.27103
16170	Cfap97d1	5xFAD	0	-0.00641226	54656	0.498832	0.441082	1	0	0.233645
16171	Mpp3	5xFAD	0.00388193	0.00388193	55212	0.503906	0.0675807	1	0.78125	0
16172	E130111B04Rik	5xFAD	0	0	54784	0.5	1	1	0	0
16173	Cd300lg	5xFAD	0	0	54784	0.5	1	1	0	0
16174	Mpp2	5xFAD	0.107052	0.0024501	54518	0.497572	0.761056	1	3.90625	4.43925
16175	Tmem101	5xFAD	0.0305039	0.0100157	54916	0.501205	0.762935	1	1.17188	0.934579
16176	Lsm12	5xFAD	0.025154	0.0110306	55042.5	0.502359	0.522994	1	1.17188	0.700935
16177	G6pc3	5xFAD	0.0355415	0.00495493	55206.5	0.503856	0.416996	1	1.95312	1.16822
16178	Hdac5	5xFAD	0.0506717	-0.0076124	54782	0.499982	0.998172	1	2.34375	2.33645
16179	BC030867	5xFAD	0	0	54784	0.5	1	1	0	0
16180	Asb16	5xFAD	0	0	54784	0.5	1	1	0	0
16181	Tmub2	5xFAD	0.021746	0.00427823	54914	0.501186	0.766435	1	1.17188	0.934579
16182	Atxn7l3	5xFAD	0.0147912	0.00425217	54743	0.499626	0.887485	1	0.390625	0.46729
16183	Ubtf	5xFAD	0.0603037	0.000315521	54750	0.49969	0.96247	1	2.73438	2.80374
16184	Slc4a1	5xFAD	0	0	54784	0.5	1	1	0	0
16185	Rundc3a	5xFAD	0.076405	0.0488206	55731	0.508643	0.122813	1	3.125	1.40187
16186	Slc25a39	5xFAD	0	-0.0118465	54400	0.496495	0.180322	1	0	0.700935
16187	Grn	5xFAD	0.0518643	-0.0180855	54451.5	0.496965	0.612122	1	1.95312	2.57009
16188	Fam171a2	5xFAD	0.00240593	-0.0095106	54954	0.501552	0.607816	1	0.78125	0.46729
16189	Itga2b	5xFAD	0.0017554	-0.00283082	54869.5	0.50078	0.716291	1	0.390625	0.233645
16190	Gpatch8	5xFAD	0.395774	-0.488384	44908.5	0.409869	3.25581005538347e-07	0.000736491	15.2344	32.7103
16191	Gm11627	5xFAD	0.00249368	0.00249368	54998	0.501953	0.197054	1	0.390625	0
16192	Fzd2	5xFAD	0.00885854	0.00263616	54743	0.499626	0.887485	1	0.390625	0.46729
16193	Gm11636	5xFAD	0	0	54784	0.5	1	1	0	0
16194	2810433D01Rik	5xFAD	0	-0.00253006	54656	0.498832	0.441082	1	0	0.233645
16195	Meioc	5xFAD	0	0	54784	0.5	1	1	0	0
16196	Ccdc43	5xFAD	0.0224179	0.0048104	54914	0.501186	0.766435	1	1.17188	0.934579
16197	Adam11	5xFAD	0.0323688	0.0294731	55513	0.506653	0.0483522	1	1.5625	0.233645
16198	Gjc1	5xFAD	0.00787173	0.00787173	54998	0.501953	0.197054	1	0.390625	0
16199	Higd1b	5xFAD	0	-0.00567615	54656	0.498832	0.441082	1	0	0.233645
16200	Eftud2	5xFAD	0.0558061	0.00962239	55873	0.509939	0.116497	1	3.90625	1.86916
16201	Ccdc103	5xFAD	0	0	54784	0.5	1	1	0	0
16202	Fam187a	5xFAD	0	0	54784	0.5	1	1	0	0
16203	Gfap	5xFAD	0.0218248	0.0107805	54831	0.500429	0.899719	1	0.78125	0.700935
16204	Kif18b	5xFAD	0	0	54784	0.5	1	1	0	0
16205	C1ql1	5xFAD	0.0113874	0.00800737	54870.5	0.500789	0.7131	1	0.390625	0.233645
16206	2410004I01Rik	5xFAD	0	0	54784	0.5	1	1	0	0
16207	Dcakd	5xFAD	0.0414628	0.0238064	55430	0.505896	0.236175	1	2.34375	1.16822
16208	Nmt1	5xFAD	0.11095	-0.00578816	55149	0.503331	0.710035	1	5.85938	5.14019
16209	Plcd3	5xFAD	0.0017554	0.0017554	54998	0.501953	0.197054	1	0.390625	0
16210	Acbd4	5xFAD	0	-0.00633802	54528	0.497664	0.274657	1	0	0.46729
16211	Hexim1	5xFAD	0.0100819	-0.00204389	54742	0.499617	0.884726	1	0.390625	0.46729
16212	Hexim2	5xFAD	0.00586802	-0.00274562	54869.5	0.50078	0.716291	1	0.390625	0.233645
16213	Fmnl1	5xFAD	0.0117497	0.0096404	55724.5	0.508584	0.0199556	0.87089	1.95312	0.233645
16214	Gm20511	5xFAD	0	0	54784	0.5	1	1	0	0
16215	1700023F06Rik	5xFAD	0.00629563	0.00629563	54998	0.501953	0.197054	1	0.390625	0
16216	Spata32	5xFAD	0.000919746	0.000919746	54998	0.501953	0.197054	1	0.390625	0
16217	Map3k14	5xFAD	0.0110586	-0.00651553	54700	0.499233	0.836226	1	0.78125	0.934579
16218	1700028N14Rik	5xFAD	0	0	54784	0.5	1	1	0	0
16219	Arhgap27	5xFAD	0	0	54784	0.5	1	1	0	0
16220	Arhgap27os3	5xFAD	0	0	54784	0.5	1	1	0	0
16221	Arhgap27os2	5xFAD	0	0	54784	0.5	1	1	0	0
16222	Arhgap27os1	5xFAD	0	0	54784	0.5	1	1	0	0
16223	Plekhm1	5xFAD	0.0343132	0.00172885	54786.5	0.500023	0.996574	1	1.17188	1.16822
16224	Gm39397	5xFAD	0	-0.00733353	54656	0.498832	0.441082	1	0	0.233645
16225	Lrrc37a	5xFAD	0	0	54784	0.5	1	1	0	0
16226	Gm884	5xFAD	0	0	54784	0.5	1	1	0	0
16227	Lyzl6	5xFAD	0	0	54784	0.5	1	1	0	0
16228	Rprml	5xFAD	0.00256018	-0.000233234	54743	0.499626	0.887485	1	0.390625	0.46729
16229	Gosr2	5xFAD	0.0272821	-0.00824149	54616	0.498467	0.76836	1	1.5625	1.86916
16230	C130046K22Rik	5xFAD	0	-0.0129748	54528	0.497664	0.274657	1	0	0.46729
16231	Gm11642	5xFAD	0	0	54784	0.5	1	1	0	0
16232	Wnt9b	5xFAD	0	0	54784	0.5	1	1	0	0
16233	Wnt3	5xFAD	0	-0.0226932	54272	0.495327	0.121462	1	0	0.934579
16234	Nsf	5xFAD	0.140639	-0.0234063	54611	0.498421	0.877391	1	7.03125	7.24299
16235	Arf2	5xFAD	0.0191589	0.0139575	55511	0.506635	0.0489714	1	1.5625	0.233645
16236	Crhr1	5xFAD	0.0168449	0.010166	55170	0.503523	0.296153	1	1.17188	0.46729
16237	Mapt	5xFAD	1.45776	-0.281408	50377.5	0.459783	0.0636442	1	47.2656	57.9439
16238	Gm11659	5xFAD	0.253221	-0.0466546	53725.5	0.490339	0.438107	1	9.76562	11.9159
16239	Kansl1	5xFAD	0.582908	-0.318456	48410	0.441826	0.00148848	0.384808	21.875	33.4112
16240	Cdc27	5xFAD	0.163589	0.0521261	56045	0.511509	0.220542	1	7.42188	5.14019
16241	Myl4	5xFAD	0.00304813	0.00304813	54998	0.501953	0.197054	1	0.390625	0
16242	Gm22000	5xFAD	0	0	54784	0.5	1	1	0	0
16243	Itgb3	5xFAD	0	-0.00383777	54656	0.498832	0.441082	1	0	0.233645
16244	Gm11639	5xFAD	0	-0.00550117	54656	0.498832	0.441082	1	0	0.233645
16245	Efcab3	5xFAD	0	0	54784	0.5	1	1	0	0
16246	Mettl2	5xFAD	0.0119683	-0.0105892	55332	0.505001	0.267358	1	1.95312	0.934579
16247	1700052K11Rik	5xFAD	0.00449941	-4.55125e-05	54869.5	0.50078	0.716291	1	0.390625	0.233645
16248	Tlk2	5xFAD	0.206364	-0.00489835	54628.5	0.498581	0.904983	1	9.76562	10.0467
16249	Mrc2	5xFAD	0.0370539	-0.0150056	54280.5	0.495405	0.376458	1	1.17188	2.1028
16250	March10	5xFAD	0	0	54784	0.5	1	1	0	0
16251	Gm11638	5xFAD	0.0173211	0.0173211	55212	0.503906	0.0675807	1	0.78125	0
16252	Tanc2	5xFAD	0.353836	-0.161084	51624.5	0.471164	0.0558612	1	14.0625	19.3925
16253	Cyb561	5xFAD	0.00586802	-0.00821953	54613.5	0.498444	0.606757	1	0.390625	0.700935
16254	Gm11651	5xFAD	0	0	54784	0.5	1	1	0	0
16255	Ace	5xFAD	0	0	54784	0.5	1	1	0	0
16256	Kcnh6	5xFAD	0	-0.00972193	54528	0.497664	0.274657	1	0	0.46729
16257	Dcaf7	5xFAD	0.0398304	-0.00811709	54987	0.501853	0.763983	1	2.73438	2.33645
16258	Gm11646	5xFAD	0.000919746	0.000919746	54998	0.501953	0.197054	1	0.390625	0
16259	Taco1os	5xFAD	0.00249368	-0.00729349	54741	0.499608	0.881968	1	0.390625	0.46729
16260	Taco1	5xFAD	0.0623894	-0.087675	53013	0.483837	0.0637216	1	3.125	6.30841
16261	Map3k3	5xFAD	0.149554	-0.0854927	52925.5	0.483038	0.12999	1	6.64062	10.0467
16262	Gm11672	5xFAD	0.00507305	0.00507305	54998	0.501953	0.197054	1	0.390625	0
16263	Limd2	5xFAD	0.0128461	0.0128461	55426	0.505859	0.0250201	0.892959	1.17188	0
16264	Strada	5xFAD	0.0573792	-0.0107186	55230	0.504071	0.568391	1	3.90625	3.03738
16265	Ccdc47	5xFAD	0.0980629	-0.0443512	53816	0.491165	0.323692	1	4.29688	6.07477
16266	Ddx42	5xFAD	0.138557	0.0609031	56214	0.513051	0.101569	1	5.85938	3.27103
16267	Ftsj3	5xFAD	0.0092315	-0.017804	54696	0.499197	0.8285	1	0.78125	0.934579
16268	Psmc5	5xFAD	0.00304813	-0.0173644	54485	0.497271	0.418547	1	0.390625	0.934579
16269	Smarcd2	5xFAD	0.049324	-0.0141077	54447.5	0.496929	0.607842	1	1.95312	2.57009
16270	Tcam1	5xFAD	0	0	54784	0.5	1	1	0	0
16271	Cd79b	5xFAD	0	0	54784	0.5	1	1	0	0
16272	Scn4a	5xFAD	0	0	54784	0.5	1	1	0	0
16273	Icam2	5xFAD	0	0	54784	0.5	1	1	0	0
16274	Ern1	5xFAD	0.035148	-0.00373575	55289	0.504609	0.375037	1	2.34375	1.40187
16275	Tex2	5xFAD	0.160439	-0.0494143	53941.5	0.492311	0.46377	1	6.64062	8.17757
16276	Pecam1	5xFAD	0.0129099	0.0072071	54870.5	0.500789	0.7131	1	0.390625	0.233645
16277	Milr1	5xFAD	0	0	54784	0.5	1	1	0	0
16278	Polg2	5xFAD	0.0252462	-0.00367568	54785.5	0.500014	0.998287	1	1.17188	1.16822
16279	Ddx5	5xFAD	1.77571	-0.105444	54208	0.494743	0.811612	1	54.6875	61.9159
16280	Cep95	5xFAD	0.0989605	0.00823058	54858	0.500675	0.93291	1	4.29688	4.20561
16281	Gm11706	5xFAD	0	0	54784	0.5	1	1	0	0
16282	Smurf2	5xFAD	0.183995	-0.224742	50358	0.459605	0.00284509	0.518259	8.59375	16.3551
16283	Kpna2	5xFAD	0.00882837	0.00882837	54998	0.501953	0.197054	1	0.390625	0
16284	1810010H24Rik	5xFAD	0	0	54784	0.5	1	1	0	0
16285	Bptf	5xFAD	0.396528	-0.12819	51896	0.473642	0.0906987	1	15.2344	21.028
16286	Gm11715	5xFAD	0.0132514	0.00705627	54870.5	0.500789	0.7131	1	0.390625	0.233645
16287	Nol11	5xFAD	0.0665497	0.00378307	55370	0.505348	0.443698	1	3.90625	2.80374
16288	Pitpnc1	5xFAD	0.128746	0.087374	56764	0.518071	0.00960812	0.704899	5.46875	1.86916
16289	Gm11716	5xFAD	0	0	54784	0.5	1	1	0	0
16290	Gm11712	5xFAD	0	0	54784	0.5	1	1	0	0
16291	Gm11713	5xFAD	0.0017554	0.0017554	54998	0.501953	0.197054	1	0.390625	0
16292	Gm11714	5xFAD	0	0	54784	0.5	1	1	0	0
16293	Psmd12	5xFAD	0.0207445	-0.0327161	54013.5	0.492968	0.20936	1	1.17188	2.57009
16294	Gm11722	5xFAD	0	0	54784	0.5	1	1	0	0
16295	C330019F10Rik	5xFAD	0	0	54784	0.5	1	1	0	0
16296	A830035A12Rik	5xFAD	0	0	54784	0.5	1	1	0	0
16297	Helz	5xFAD	0.0962856	0.0422309	56231	0.513206	0.0808357	1	5.46875	2.80374
16298	Cacng1	5xFAD	0	0	54784	0.5	1	1	0	0
16299	Cacng4	5xFAD	0.00148619	0.00148619	54998	0.501953	0.197054	1	0.390625	0
16300	Gm11650	5xFAD	0	-0.00139864	54656	0.498832	0.441082	1	0	0.233645
16301	Cacng5	5xFAD	0	-0.00736334	54656	0.498832	0.441082	1	0	0.233645
16302	Prkca	5xFAD	0.639753	-0.017466	54321.5	0.495779	0.807633	1	23.8281	25.4673
16303	Gm11655	5xFAD	0.0120138	0.00187068	54743	0.499626	0.887485	1	0.390625	0.46729
16304	Apoh	5xFAD	0	0	54784	0.5	1	1	0	0
16305	Cep112	5xFAD	0.0623138	-0.0296872	54432	0.496787	0.659275	1	3.125	3.73832
16306	Cep112os1	5xFAD	0	0	54784	0.5	1	1	0	0
16307	Cep112it	5xFAD	0.0135214	0.0135214	54998	0.501953	0.197054	1	0.390625	0
16308	Axin2	5xFAD	0.0195439	-0.000318337	55123	0.503094	0.467334	1	1.5625	0.934579
16309	Gm11670	5xFAD	0	0	54784	0.5	1	1	0	0
16310	Rgs9	5xFAD	0.00678777	-0.00062115	54955	0.501561	0.6057	1	0.78125	0.46729
16311	1700096J18Rik	5xFAD	0	0	54784	0.5	1	1	0	0
16312	Gm11696	5xFAD	0	-0.00523254	54528	0.497664	0.274657	1	0	0.46729
16313	Gna13	5xFAD	0.116223	0.0707231	56545	0.516072	0.0184938	0.87089	5.07812	1.86916
16314	9930022D16Rik	5xFAD	0	0	54784	0.5	1	1	0	0
16315	Amz2	5xFAD	0.0293785	-0.0418536	53974	0.492607	0.230031	1	1.5625	3.03738
16316	Gm15642	5xFAD	0	0	54784	0.5	1	1	0	0
16317	Slc16a6	5xFAD	0.0156855	-0.0007953	54827.5	0.500397	0.907231	1	0.78125	0.700935
16318	Arsg	5xFAD	0.15733	-0.187173	50630	0.462087	0.0019423	0.438748	5.85938	13.5514
16319	Wipi1	5xFAD	0.169272	0.00769403	54807	0.50021	0.982938	1	6.25	6.30841
16320	Gm11685	5xFAD	0	0	54784	0.5	1	1	0	0
16321	Prkar1a	5xFAD	0.0736823	-0.0283156	54149	0.494205	0.46739	1	3.51562	4.6729
16322	Fam20a	5xFAD	0.0139066	-0.00408635	54909	0.501141	0.775205	1	1.17188	0.934579
16323	1700012B07Rik	5xFAD	0	0	54784	0.5	1	1	0	0
16324	Gm11683	5xFAD	0	0	54784	0.5	1	1	0	0
16325	Abca8b	5xFAD	0.158545	-0.0369511	54317.5	0.495742	0.676844	1	6.64062	7.47664
16326	Gm11697	5xFAD	0	0	54784	0.5	1	1	0	0
16327	Abca8a	5xFAD	0.833294	0.200085	58296	0.532053	0.0642253	1	27.7344	23.1308
16328	Abca9	5xFAD	0.0017554	-0.00471824	54869.5	0.50078	0.716291	1	0.390625	0.233645
16329	Abca6	5xFAD	0.0552974	0.000852304	54790	0.500055	0.993298	1	2.34375	2.33645
16330	Abca5	5xFAD	0.122491	0.0602267	56017	0.511253	0.151121	1	5.46875	3.27103
16331	Map2k6	5xFAD	0.0123083	-0.00748318	54910	0.50115	0.773449	1	1.17188	0.934579
16332	Gm11682	5xFAD	0	0	54784	0.5	1	1	0	0
16333	Kcnj16	5xFAD	0.0103972	0.0103972	55212	0.503906	0.0675807	1	0.78125	0
16334	Kcnj2	5xFAD	0.0285758	-0.00630884	54532.5	0.497705	0.62927	1	1.17188	1.63551
16335	Gm11680	5xFAD	0	-0.00289936	54656	0.498832	0.441082	1	0	0.233645
16336	BC006965	5xFAD	0	0	54784	0.5	1	1	0	0
16337	Sox9	5xFAD	0.0372644	0.0278248	55597	0.50742	0.0623669	1	1.95312	0.46729
16338	Gm11681	5xFAD	0	-0.00338003	54656	0.498832	0.441082	1	0	0.233645
16339	4933434M16Rik	5xFAD	0	0	54784	0.5	1	1	0	0
16340	2610035D17Rik	5xFAD	0.580757	-0.320839	48453.5	0.442223	0.00172437	0.417929	22.2656	34.1121
16341	4732490B19Rik	5xFAD	0	0	54784	0.5	1	1	0	0
16342	Slc39a11	5xFAD	0.0193328	-0.0171668	54607	0.498385	0.756298	1	1.5625	1.86916
16343	Sstr2	5xFAD	0	-0.00635887	54656	0.498832	0.441082	1	0	0.233645
16344	Cog1	5xFAD	0.0195608	-0.0520212	54213	0.494789	0.368542	1	1.5625	2.57009
16345	Fam104a	5xFAD	0.0290895	-0.00599782	54742	0.499617	0.939292	1	1.5625	1.63551
16346	D11Wsu47e	5xFAD	0.0344567	0.0284938	55298.5	0.504696	0.119653	1	1.17188	0.233645
16347	Cpsf4l	5xFAD	0.00148619	0.00148619	54998	0.501953	0.197054	1	0.390625	0
16348	Cdc42ep4	5xFAD	0	-0.00501615	54528	0.497664	0.274657	1	0	0.46729
16349	Sdk2	5xFAD	0.02975	-0.00358618	55496	0.506498	0.229032	1	2.73438	1.40187
16350	1700092K14Rik	5xFAD	0	0	54784	0.5	1	1	0	0
16351	Gm11690	5xFAD	0	0	54784	0.5	1	1	0	0
16352	4932435O22Rik	5xFAD	0	-0.00388885	54656	0.498832	0.441082	1	0	0.233645
16353	Rpl38	5xFAD	0.108069	0.0231618	55303	0.504737	0.545887	1	4.6875	3.73832
16354	Ttyh2	5xFAD	0.492291	-0.120784	52560	0.479702	0.21707	1	18.75	23.3645
16355	Dnaic2	5xFAD	0.0017554	0.000120441	54869.5	0.50078	0.716291	1	0.390625	0.233645
16356	Kif19a	5xFAD	0	0	54784	0.5	1	1	0	0
16357	Btbd17	5xFAD	0.00211093	-0.0100845	54612.5	0.498435	0.604643	1	0.390625	0.700935
16358	Gpr142	5xFAD	0	0	54784	0.5	1	1	0	0
16359	Gprc5c	5xFAD	0	0	54784	0.5	1	1	0	0
16360	Cd300a	5xFAD	0	-0.00383777	54656	0.498832	0.441082	1	0	0.233645
16361	Cd300lb	5xFAD	0	0	54784	0.5	1	1	0	0
16362	Cd300ld	5xFAD	0	0	54784	0.5	1	1	0	0
16363	Cd300c2	5xFAD	0.0017554	0.0017554	54998	0.501953	0.197054	1	0.390625	0
16364	Cd300ld2	5xFAD	0	0	54784	0.5	1	1	0	0
16365	Rab37	5xFAD	0.0196064	-0.0219331	54315	0.49572	0.342558	1	0.78125	1.63551
16366	Cd300lf	5xFAD	0	0	54784	0.5	1	1	0	0
16367	Slc9a3r1	5xFAD	0	-0.00295613	54656	0.498832	0.441082	1	0	0.233645
16368	Nat9	5xFAD	0.0405689	0.0123526	54879	0.500867	0.855776	1	1.5625	1.40187
16369	Tmem104	5xFAD	0.0132843	-0.00491421	54828	0.500402	0.906158	1	0.78125	0.700935
16370	Grin2c	5xFAD	0.00937845	-0.0031272	54827	0.500392	0.908305	1	0.78125	0.700935
16371	Fdxr	5xFAD	0.0837658	0.0421087	55691	0.508278	0.178914	1	3.51562	1.86916
16372	Fads6	5xFAD	0.0476256	-0.0311528	53986	0.492717	0.237013	1	1.5625	3.03738
16373	Otop2	5xFAD	0	-0.00690581	54656	0.498832	0.441082	1	0	0.233645
16374	Ush1g	5xFAD	0	0	54784	0.5	1	1	0	0
16375	Otop3	5xFAD	0	0	54784	0.5	1	1	0	0
16376	Hid1	5xFAD	0.19573	-0.0405289	53565	0.488874	0.324348	1	7.42188	9.81308
16377	Cdr2l	5xFAD	0.0507589	-0.00998725	54324	0.495802	0.495669	1	1.95312	2.80374
16378	Mrpl58	5xFAD	0.0277117	0.0155577	55257	0.504317	0.278453	1	1.5625	0.700935
16379	Ict1os	5xFAD	0	-0.00456666	54656	0.498832	0.441082	1	0	0.233645
16380	Atp5h	5xFAD	0.0907803	-0.0045683	55197.5	0.503774	0.618152	1	4.29688	3.50467
16381	Kctd2	5xFAD	0.00910961	-0.0101874	54910	0.50115	0.773449	1	1.17188	0.934579
16382	Trim80	5xFAD	0	0	54784	0.5	1	1	0	0
16383	Slc16a5	5xFAD	0	0	54784	0.5	1	1	0	0
16384	Armc7	5xFAD	0.00296219	-0.00174877	54869.5	0.50078	0.716291	1	0.390625	0.233645
16385	Nt5c	5xFAD	0.011599	-0.0169753	54571	0.498056	0.625958	1	0.78125	1.16822
16386	Jpt1	5xFAD	0.00249368	-0.0157816	54612.5	0.498435	0.604643	1	0.390625	0.700935
16387	Sumo2	5xFAD	0.0873423	0.0439491	55661	0.508004	0.22981	1	3.90625	2.33645
16388	Nup85	5xFAD	0.0435739	0.00714835	55169	0.503514	0.515671	1	2.34375	1.63551
16389	Gga3	5xFAD	0.0596191	-0.0113796	54701.5	0.499247	0.914572	1	3.125	3.27103
16390	Mrps7	5xFAD	0.00782609	-0.0331897	54438	0.496842	0.458176	1	0.78125	1.40187
16391	Mif4gd	5xFAD	0.0439954	-0.0255351	54114	0.493885	0.306548	1	1.5625	2.80374
16392	Slc25a19	5xFAD	0.00148619	-0.0165142	54612.5	0.498435	0.604643	1	0.390625	0.700935
16393	Grb2	5xFAD	0.0852095	-0.0929444	53214	0.485671	0.140001	1	4.6875	7.47664
16394	Tmem94	5xFAD	0.0108393	-0.0162161	54696	0.499197	0.8285	1	0.78125	0.934579
16395	Caskin2	5xFAD	0.0458009	-0.0135731	54365	0.496176	0.495063	1	1.5625	2.33645
16396	Tsen54	5xFAD	0.0017554	0.0017554	54998	0.501953	0.197054	1	0.390625	0
16397	Llgl2	5xFAD	0	0	54784	0.5	1	1	0	0
16398	Myo15b	5xFAD	0	0	54784	0.5	1	1	0	0
16399	Recql5	5xFAD	0.0124119	-0.0325263	54187	0.494551	0.251272	1	0.78125	1.86916
16400	Smim5	5xFAD	0	-0.00139864	54656	0.498832	0.441082	1	0	0.233645
16401	Smim6	5xFAD	0	0	54784	0.5	1	1	0	0
16402	Recql5os1	5xFAD	0	-0.0135828	54528	0.497664	0.274657	1	0	0.46729
16403	Sap30bp	5xFAD	0.05848	0.0302967	55517.5	0.506694	0.21527	1	2.73438	1.40187
16404	Sap30bpos	5xFAD	0	-0.00690221	54528	0.497664	0.274657	1	0	0.46729
16405	Itgb4	5xFAD	0.147242	-0.0174281	53646.5	0.489618	0.274553	1	4.6875	7.00935
16406	Galk1	5xFAD	0.00787173	-0.00351078	54613.5	0.498444	0.606757	1	0.390625	0.700935
16407	H3f3b	5xFAD	0.0835059	0.00347995	54795.5	0.500105	0.988991	1	3.51562	3.50467
16408	Unk	5xFAD	0.126261	-0.0632191	53564	0.488865	0.266149	1	5.46875	7.71028
16409	Unc13d	5xFAD	0	-0.00600152	54656	0.498832	0.441082	1	0	0.233645
16410	Wbp2	5xFAD	0.0813524	-0.0154184	54455	0.496997	0.680293	1	3.125	3.73832
16411	Trim47	5xFAD	0.0122525	0.00676139	54870.5	0.500789	0.7131	1	0.390625	0.233645
16412	Trim65	5xFAD	0.00731024	0.00141748	54869.5	0.50078	0.716291	1	0.390625	0.233645
16413	Mrpl38	5xFAD	0.0263905	6.0872443281644e-05	54577	0.498111	0.635742	1	0.78125	1.16822
16414	Fbf1	5xFAD	0.0233858	-0.00862939	54867	0.500758	0.873925	1	1.5625	1.40187
16415	Acox1	5xFAD	0.143202	-0.157281	51762.5	0.472424	0.0183751	0.87089	6.25	11.6822
16416	Ten1	5xFAD	0.0125813	0.00164762	54827	0.500392	0.908305	1	0.78125	0.700935
16417	Evpl	5xFAD	0	-0.00139864	54656	0.498832	0.441082	1	0	0.233645
16418	Srp68	5xFAD	0.0489722	0.0142067	54837	0.500484	0.929276	1	1.95312	1.86916
16419	Exoc7	5xFAD	0.0295772	-0.0166385	54774	0.499909	0.988424	1	2.34375	2.33645
16420	Foxj1	5xFAD	0.0223246	0.0101801	54956	0.50157	0.603587	1	0.78125	0.46729
16421	Rnf157	5xFAD	0.0297857	-0.0417668	54254	0.495163	0.468182	1	2.34375	3.27103
16422	Ubald2	5xFAD	0.0119907	-0.0207968	54359.5	0.496126	0.293853	1	0.390625	1.16822
16423	Qrich2	5xFAD	0	0	54784	0.5	1	1	0	0
16424	Gm11739	5xFAD	0.0123106	0.0123106	54998	0.501953	0.197054	1	0.390625	0
16425	Prpsap1	5xFAD	0.087009	0.00334982	54806.5	0.500205	0.977984	1	3.51562	3.50467
16426	Gm29292	5xFAD	0	0	54784	0.5	1	1	0	0
16427	Sphk1	5xFAD	0	-0.0061695	54656	0.498832	0.441082	1	0	0.233645
16428	Ube2o	5xFAD	0.0604675	0.00367026	54918	0.501223	0.864275	1	3.51562	3.27103
16429	Aanat	5xFAD	0	0	54784	0.5	1	1	0	0
16430	Rhbdf2	5xFAD	0	0	54784	0.5	1	1	0	0
16431	Cygb	5xFAD	0.00211093	-0.00464691	54869.5	0.50078	0.716291	1	0.390625	0.233645
16432	Prcd	5xFAD	0	0	54784	0.5	1	1	0	0
16433	Snhg16	5xFAD	0	-0.00582026	54656	0.498832	0.441082	1	0	0.233645
16434	St6galnac2	5xFAD	0	0	54784	0.5	1	1	0	0
16435	BC018473	5xFAD	0	0	54784	0.5	1	1	0	0
16436	Mxra7	5xFAD	0	-0.0108806	54528	0.497664	0.274657	1	0	0.46729
16437	Jmjd6	5xFAD	0.0519588	-0.0111768	54659	0.498859	0.853542	1	2.34375	2.57009
16438	Mettl23	5xFAD	0.0570902	-0.0449571	53574	0.488957	0.121464	1	1.95312	4.20561
16439	Srsf2	5xFAD	0.528669	-0.210404	50622	0.462014	0.0293142	0.957563	20.3125	28.271
16440	Mfsd11	5xFAD	0.094682	0.000673778	54555.5	0.497915	0.783174	1	3.51562	3.97196
16441	Mgat5b	5xFAD	0.00727976	-0.000481261	55250	0.504253	0.285636	1	1.5625	0.700935
16442	Gm11728	5xFAD	0.0126989	0.0126989	54998	0.501953	0.197054	1	0.390625	0
16443	Gm11731	5xFAD	0	0	54784	0.5	1	1	0	0
16444	Snhg20	5xFAD	0.247991	0.0253279	55766.5	0.508967	0.446472	1	10.9375	9.11215
16445	Sec14l1	5xFAD	0.067217	-0.117723	52210.5	0.476512	0.0155474	0.865999	3.51562	8.17757
16446	Sept9	5xFAD	0.0234587	0.0213494	55298.5	0.504696	0.119653	1	1.17188	0.233645
16447	Gm16045	5xFAD	0	0	54784	0.5	1	1	0	0
16448	Gm11729	5xFAD	0	0	54784	0.5	1	1	0	0
16449	Gm11732	5xFAD	0	0	54784	0.5	1	1	0	0
16450	Gm34418	5xFAD	0.00256018	0.00256018	54998	0.501953	0.197054	1	0.390625	0
16451	Gm11733	5xFAD	0	0	54784	0.5	1	1	0	0
16452	Gm11734	5xFAD	0	-0.00772772	54656	0.498832	0.441082	1	0	0.233645
16453	2900041M22Rik	5xFAD	0	0	54784	0.5	1	1	0	0
16454	Tnrc6c	5xFAD	0.437043	-0.0837556	52683.5	0.480829	0.2214	1	16.4062	20.7944
16455	Tmc6	5xFAD	0.0289862	-0.0328066	54148	0.494195	0.282656	1	1.17188	2.33645
16456	Tmc8	5xFAD	0.00249368	0.00249368	54998	0.501953	0.197054	1	0.390625	0
16457	6030468B19Rik	5xFAD	0	-0.00607295	54656	0.498832	0.441082	1	0	0.233645
16458	Syngr2	5xFAD	0.0212887	-0.00599878	54573	0.498074	0.629212	1	0.78125	1.16822
16459	Tk1	5xFAD	0	0	54784	0.5	1	1	0	0
16460	Afmid	5xFAD	0.0246896	0.01111	55043.5	0.502368	0.521384	1	1.17188	0.700935
16461	Birc5	5xFAD	0	0	54784	0.5	1	1	0	0
16462	Tmem235	5xFAD	0	0	54784	0.5	1	1	0	0
16463	Tha1	5xFAD	0	-0.0228594	54144	0.494159	0.0830837	1	0	1.16822
16464	Gm11725	5xFAD	0	0	54784	0.5	1	1	0	0
16465	Socs3	5xFAD	0.0098726	0.0098726	54998	0.501953	0.197054	1	0.390625	0
16466	Pgs1	5xFAD	0.0437561	-3.55192e-05	54955.5	0.501565	0.763663	1	1.95312	1.63551
16467	Dnah17	5xFAD	0	0	54784	0.5	1	1	0	0
16468	Gm11738	5xFAD	0	0	54784	0.5	1	1	0	0
16469	Cyth1	5xFAD	0.519382	0.0784682	56093	0.511947	0.433015	1	18.75	17.2897
16470	Usp36	5xFAD	0.114494	0.0264147	54994.5	0.501921	0.806764	1	4.29688	3.97196
16471	Timp2	5xFAD	0.115883	0.0184926	55103.5	0.502916	0.705356	1	4.29688	3.73832
16472	Cep295nl	5xFAD	0	0	54784	0.5	1	1	0	0
16473	Lgals3bp	5xFAD	0.00641627	0.00338266	54743	0.499626	0.887485	1	0.390625	0.46729
16474	Cant1	5xFAD	0.0121637	-0.00125832	54954	0.501552	0.607816	1	0.78125	0.46729
16475	C1qtnf1	5xFAD	0	-0.0070134	54656	0.498832	0.441082	1	0	0.233645
16476	Gm11747	5xFAD	0	0	54784	0.5	1	1	0	0
16477	Gm11748	5xFAD	0	0	54784	0.5	1	1	0	0
16478	Engase	5xFAD	0	-0.00805406	54528	0.497664	0.274657	1	0	0.46729
16479	Rbfox3	5xFAD	0.110632	0.0587707	56195	0.512878	0.0591235	1	4.6875	2.1028
16480	Gm11750	5xFAD	0	0	54784	0.5	1	1	0	0
16481	Gm11749	5xFAD	0	0	54784	0.5	1	1	0	0
16482	Cbx2	5xFAD	0.0099992	0.0099992	54998	0.501953	0.197054	1	0.390625	0
16483	Cbx8	5xFAD	0.0123611	0.0123611	54998	0.501953	0.197054	1	0.390625	0
16484	Cbx4	5xFAD	0.0120447	-0.0359904	53975	0.492616	0.101438	1	0.390625	1.86916
16485	Gm11755	5xFAD	0	0	54784	0.5	1	1	0	0
16486	Tbc1d16	5xFAD	0.0461119	-0.066774	53495	0.488236	0.119908	1	2.34375	4.6729
16487	Ccdc40	5xFAD	0.00885854	0.00674921	54870.5	0.500789	0.7131	1	0.390625	0.233645
16488	Gaa	5xFAD	0.0588624	-0.00503055	54748	0.499671	0.960231	1	2.73438	2.80374
16489	Eif4a3	5xFAD	0.0176309	-0.0238355	54649	0.498768	0.785253	1	1.17188	1.40187
16490	Card14	5xFAD	0	0	54784	0.5	1	1	0	0
16491	Sgsh	5xFAD	0.0108617	-0.0106611	54486	0.49728	0.420107	1	0.390625	0.934579
16492	Slc26a11	5xFAD	0.0482103	0.000711052	54625	0.498549	0.780479	1	1.5625	1.86916
16493	Rnf213	5xFAD	0.0367849	-0.00371876	54744	0.499635	0.942213	1	1.5625	1.63551
16494	A930037H05Rik	5xFAD	0.01425	-0.0169947	54317	0.495738	0.344623	1	0.78125	1.63551
16495	Endov	5xFAD	0.0114414	-0.0189562	54443	0.496888	0.464707	1	0.78125	1.40187
16496	Nptx1	5xFAD	0.043641	0.043641	56068	0.511719	0.00148502	0.384808	2.34375	0
16497	Gm11762	5xFAD	0	0	54784	0.5	1	1	0	0
16498	Rptor	5xFAD	0.207256	0.0261805	55672	0.508105	0.459076	1	9.375	7.71028
16499	Rptoros	5xFAD	0	-0.00139477	54656	0.498832	0.441082	1	0	0.233645
16500	Chmp6	5xFAD	0.0163855	0.0103892	55084	0.502738	0.295418	1	0.78125	0.233645
16501	Gm11767	5xFAD	0	0	54784	0.5	1	1	0	0
16502	Gm11766	5xFAD	0	0	54784	0.5	1	1	0	0
16503	Baiap2	5xFAD	0.0317233	-0.00240651	55374.5	0.505389	0.336113	1	2.73438	1.63551
16504	Aatk	5xFAD	0.983231	-0.119117	52851.5	0.482363	0.376634	1	33.9844	40.6542
16505	Cep131	5xFAD	0.0279672	0.0110105	55041.5	0.50235	0.524606	1	1.17188	0.700935
16506	Tepsin	5xFAD	0.0282073	0.00967183	55042.5	0.502359	0.522994	1	1.17188	0.700935
16507	Ndufaf8	5xFAD	0.0123106	0.0123106	54998	0.501953	0.197054	1	0.390625	0
16508	Slc38a10	5xFAD	0.0275552	-0.00837911	54657	0.498841	0.79774	1	1.17188	1.40187
16509	Gm11769	5xFAD	0	0	54784	0.5	1	1	0	0
16510	2810410L24Rik	5xFAD	0.137047	-0.0178149	54044	0.493246	0.456338	1	4.6875	6.07477
16511	Gm11770	5xFAD	0	0	54784	0.5	1	1	0	0
16512	2900052L18Rik	5xFAD	0.08186	-0.155174	51830	0.47304	0.00707939	0.688855	3.51562	8.8785
16513	Bahcc1	5xFAD	0.0566604	0.0293581	55428	0.505878	0.23763	1	2.34375	1.16822
16514	Gm11772	5xFAD	0	-0.00163496	54656	0.498832	0.441082	1	0	0.233645
16515	Actg1	5xFAD	0.0445325	-0.0101708	54369	0.496212	0.499195	1	1.5625	2.33645
16516	0610009L18Rik	5xFAD	0	-0.00906166	54528	0.497664	0.274657	1	0	0.46729
16517	Fscn2	5xFAD	0	0	54784	0.5	1	1	0	0
16518	Faap100	5xFAD	0.0197175	-0.0226064	54399	0.496486	0.480423	1	1.17188	1.86916
16519	Nploc4	5xFAD	0.135416	0.0200017	55117	0.503039	0.727687	1	5.46875	4.90654
16520	Pde6g	5xFAD	0	0	54784	0.5	1	1	0	0
16521	Oxld1	5xFAD	0.0141851	0.0141851	54998	0.501953	0.197054	1	0.390625	0
16522	Ccdc137	5xFAD	0.0394304	0.0137074	55003	0.501999	0.658016	1	1.5625	1.16822
16523	Arl16	5xFAD	0.0270288	0.0180913	55171	0.503532	0.294902	1	1.17188	0.46729
16524	Hgs	5xFAD	0.00960081	-0.0198364	54568	0.498029	0.621091	1	0.78125	1.16822
16525	Mrpl12	5xFAD	0	0	54784	0.5	1	1	0	0
16526	Slc25a10	5xFAD	0	0	54784	0.5	1	1	0	0
16527	Gcgr	5xFAD	0	0	54784	0.5	1	1	0	0
16528	Mcrip1	5xFAD	0.0131558	0.00844482	55084	0.502738	0.295418	1	0.78125	0.233645
16529	P4hb	5xFAD	0.0257672	-0.0216329	54406	0.49655	0.48845	1	1.17188	1.86916
16530	Arhgdia	5xFAD	0.0196936	-0.0132261	54571	0.498056	0.625958	1	0.78125	1.16822
16531	Alyref	5xFAD	0.0256217	0.0256217	55212	0.503906	0.0675807	1	0.78125	0
16532	Anapc11	5xFAD	0.0220904	0.00262452	55039.5	0.502332	0.527838	1	1.17188	0.700935
16533	Npb	5xFAD	0	0	54784	0.5	1	1	0	0
16534	Pcyt2	5xFAD	0.241746	-0.0915571	53256	0.486054	0.276372	1	10.1562	12.8505
16535	Sirt7	5xFAD	0.0388505	-0.0779184	53353	0.48694	0.0899756	1	2.34375	4.90654
16536	Mafg	5xFAD	0.0643262	-0.0367105	54130	0.494031	0.454162	1	3.51562	4.6729
16537	Pycr1	5xFAD	0.00908142	0.00768665	54870.5	0.500789	0.7131	1	0.390625	0.233645
16538	Myadml2	5xFAD	0	0	54784	0.5	1	1	0	0
16539	Myadml2os	5xFAD	0	0	54784	0.5	1	1	0	0
16540	Notum	5xFAD	0	0	54784	0.5	1	1	0	0
16541	Notumos	5xFAD	0	0	54784	0.5	1	1	0	0
16542	Aspscr1	5xFAD	0.01067	-0.00814282	54699	0.499224	0.834293	1	0.78125	0.934579
16543	Gm17178	5xFAD	0	-0.0110924	54528	0.497664	0.274657	1	0	0.46729
16544	Cenpx	5xFAD	0.0101129	-0.0108609	54613.5	0.498444	0.606757	1	0.390625	0.700935
16545	Lrrc45	5xFAD	0.100854	0.0649979	56126	0.512248	0.0595278	1	4.29688	1.86916
16546	Rac3	5xFAD	0.00507305	-0.00777826	54613.5	0.498444	0.606757	1	0.390625	0.700935
16547	Dcxr	5xFAD	0	0	54784	0.5	1	1	0	0
16548	Cbr2	5xFAD	0	0	54784	0.5	1	1	0	0
16549	Rfng	5xFAD	0.0208272	0.00343866	55250	0.504253	0.285636	1	1.5625	0.700935
16550	Gps1	5xFAD	0.0688762	0.0246211	55592	0.507374	0.203103	1	3.125	1.63551
16551	Dus1l	5xFAD	0.0412855	0.0149739	54877	0.500849	0.858795	1	1.5625	1.40187
16552	Fasn	5xFAD	0.0234965	-0.0269934	53937	0.49227	0.136638	1	0.78125	2.33645
16553	Ccdc57	5xFAD	0.0645397	0.0335634	55388.5	0.505517	0.324772	1	2.73438	1.63551
16554	Gm11773	5xFAD	0	0	54784	0.5	1	1	0	0
16555	Slc16a3	5xFAD	0	-0.00253006	54656	0.498832	0.441082	1	0	0.233645
16556	Csnk1d	5xFAD	0.0763037	0.012265	55171	0.503532	0.605056	1	3.51562	2.80374
16557	Gm28192	5xFAD	0	0	54784	0.5	1	1	0	0
16558	Gm11775	5xFAD	0.0126896	-0.00601757	54614.5	0.498453	0.608875	1	0.390625	0.700935
16559	Cd7	5xFAD	0	0	54784	0.5	1	1	0	0
16560	Sectm1a	5xFAD	0	0	54784	0.5	1	1	0	0
16561	Uts2r	5xFAD	0	0	54784	0.5	1	1	0	0
16562	Ogfod3	5xFAD	0.0215346	0.0185889	55085	0.502747	0.293809	1	0.78125	0.233645
16563	Hexdc	5xFAD	0.0277134	-0.0189135	54485	0.497271	0.61381	1	1.5625	2.1028
16564	Cybc1	5xFAD	0.0238528	0.00647317	54831	0.500429	0.899719	1	0.78125	0.700935
16565	Narf	5xFAD	0.116258	0.0090135	55405	0.505668	0.515817	1	5.85938	4.6729
16566	Foxk2	5xFAD	0.1242	-0.0200441	54034	0.493155	0.466342	1	5.07812	6.54206
16567	Wdr45b	5xFAD	0.0402451	-0.0358743	54015	0.492982	0.31472	1	2.34375	3.73832
16568	Rab40b	5xFAD	0.0493776	0.033178	55646.5	0.507872	0.1296	1	2.73438	1.16822
16569	Fn3krp	5xFAD	0.00959853	-0.0313606	54102.5	0.49378	0.143677	1	0.390625	1.63551
16570	Fn3k	5xFAD	0.0655606	0.00818292	54924	0.501278	0.825967	1	2.34375	2.1028
16571	Tbcd	5xFAD	0.398101	0.0897694	56386	0.514621	0.277949	1	14.8438	12.3832
16572	Zfp750	5xFAD	0	-0.00190925	54656	0.498832	0.441082	1	0	0.233645
16573	B3gntl1	5xFAD	0.0390301	-0.0509131	53721	0.490298	0.135597	1	1.5625	3.50467
16574	Metrnl	5xFAD	0	0	54784	0.5	1	1	0	0
16575	Gm12590	5xFAD	0	0	54784	0.5	1	1	0	0
16576	Rab10os	5xFAD	0.0552397	-0.00470417	54865.5	0.500744	0.907015	1	2.73438	2.57009
16577	Rab10	5xFAD	0.368199	-0.115344	52166.5	0.476111	0.111944	1	14.0625	19.1589
16578	Gm26520	5xFAD	0	0	54784	0.5	1	1	0	0
16579	Kif3c	5xFAD	0.128961	0.0143319	54996	0.501935	0.826998	1	5.46875	5.14019
16580	Gm48512	5xFAD	0.0619303	-0.0868049	52705	0.481025	0.0295052	0.960333	2.73438	6.54206
16581	1110002L01Rik	5xFAD	0.0426577	-0.015295	54366	0.496185	0.496094	1	1.5625	2.33645
16582	Asxl2	5xFAD	0.281086	-0.117536	52454	0.478735	0.126295	1	11.7188	15.8879
16583	Dtnb	5xFAD	0.180216	-0.0566007	53596.5	0.489162	0.333382	1	7.42188	9.57944
16584	Dtnbos	5xFAD	0.0111666	0.00865033	55511	0.506635	0.0489714	1	1.5625	0.233645
16585	Dnmt3a	5xFAD	0.264602	-0.106742	52526.5	0.479396	0.133342	1	11.3281	15.4206
16586	Dnmt3aos	5xFAD	0	-0.0153517	54400	0.496495	0.180322	1	0	0.700935
16587	Pomc	5xFAD	0	0	54784	0.5	1	1	0	0
16588	Efr3b	5xFAD	0.134095	0.0760644	57211.5	0.522155	0.0054393	0.617782	7.03125	2.57009
16589	Gm48001	5xFAD	0	0	54784	0.5	1	1	0	0
16590	Dnajc27	5xFAD	0.0115614	-0.00593821	54828	0.500402	0.906158	1	0.78125	0.700935
16591	Adcy3	5xFAD	0.0311017	0.0264761	55386	0.505494	0.136448	1	1.5625	0.46729
16592	Cenpo	5xFAD	0.0209937	0.00749864	54956	0.50157	0.603587	1	0.78125	0.46729
16593	Ptrhd1	5xFAD	0	-0.00523965	54656	0.498832	0.441082	1	0	0.233645
16594	4921501I09Rik	5xFAD	0	0	54784	0.5	1	1	0	0
16595	Ncoa1	5xFAD	0.352978	-0.218118	50227.5	0.458414	0.00855899	0.704899	14.4531	22.6636
16596	2900045O20Rik	5xFAD	0.0099992	0.0099992	54998	0.501953	0.197054	1	0.390625	0
16597	Gm31938	5xFAD	0	0	54784	0.5	1	1	0	0
16598	Gm46332	5xFAD	0.0112236	0.0112236	54998	0.501953	0.197054	1	0.390625	0
16599	Gm48610	5xFAD	0	-0.0080806	54656	0.498832	0.441082	1	0	0.233645
16600	AC241534.1	5xFAD	0	-0.0156312	54528	0.497664	0.274657	1	0	0.46729
16601	Itsn2	5xFAD	0.816782	-0.0915103	53011.5	0.483823	0.392226	1	28.9062	33.8785
16602	Gm48678	5xFAD	0.733376	-0.302437	48806.5	0.445445	0.00411572	0.558606	25	37.1495
16603	Fam228a	5xFAD	0.0477628	0.00758399	55166	0.503486	0.518952	1	2.34375	1.63551
16604	Fam228b	5xFAD	0.19385	-0.0543198	53659	0.489732	0.376825	1	8.20312	10.2804
16605	Pfn4	5xFAD	0.013317	0.00547561	54743	0.499626	0.887485	1	0.390625	0.46729
16606	Sf3b6	5xFAD	0.0686913	-0.00844927	54905	0.501104	0.877381	1	3.51562	3.27103
16607	Fkbp1b	5xFAD	0	0	54784	0.5	1	1	0	0
16608	Wdcp	5xFAD	0.0346531	0.0192427	55131	0.503167	0.456876	1	1.5625	0.934579
16609	Mfsd2b	5xFAD	0.0336073	0.0336073	55426	0.505859	0.0250201	0.892959	1.17188	0
16610	Ubxn2a	5xFAD	0.0360005	-0.025186	54318	0.495747	0.490058	1	1.95312	2.80374
16611	Atad2b	5xFAD	0.454127	0.036102	55402	0.50564	0.706644	1	17.5781	16.8224
16612	Klhl29	5xFAD	0.0344684	0.0111134	55296	0.504673	0.368447	1	2.34375	1.40187
16613	2810032G03Rik	5xFAD	0	-0.00139477	54656	0.498832	0.441082	1	0	0.233645
16614	Gm32442	5xFAD	0.0177886	0.0107613	54957	0.501579	0.601478	1	0.78125	0.46729
16615	Gm48619	5xFAD	0	-0.00594009	54656	0.498832	0.441082	1	0	0.233645
16616	1700101O22Rik	5xFAD	0	0	54784	0.5	1	1	0	0
16617	Gm32828	5xFAD	0	0	54784	0.5	1	1	0	0
16618	Gm48633	5xFAD	0	0	54784	0.5	1	1	0	0
16619	Apob	5xFAD	0	0	54784	0.5	1	1	0	0
16620	Gm33037	5xFAD	0	-0.018726	54272	0.495327	0.121462	1	0	0.934579
16621	Ldah	5xFAD	0.0520126	-0.088663	52942	0.483189	0.0473556	1	2.73438	6.07477
16622	Gm48898	5xFAD	0	0	54784	0.5	1	1	0	0
16623	Gdf7	5xFAD	0	0	54784	0.5	1	1	0	0
16624	Hs1bp3	5xFAD	0	-0.0395664	53760	0.490654	0.0279742	0.928697	0	1.86916
16625	Rhob	5xFAD	0.0971334	-0.107285	52277	0.477119	0.0184312	0.87089	3.51562	8.17757
16626	5033421B08Rik	5xFAD	0.0361791	-0.0183714	54279.5	0.495396	0.37551	1	1.17188	2.1028
16627	Slc7a15	5xFAD	0.0191973	-0.0073941	54697	0.499206	0.83043	1	0.78125	0.934579
16628	Pum2	5xFAD	0.316637	-0.0287068	54192.5	0.494602	0.691625	1	12.8906	14.0187
16629	Gm4755	5xFAD	0	0	54784	0.5	1	1	0	0
16630	Sdc1	5xFAD	0	0	54784	0.5	1	1	0	0
16631	9930038B18Rik	5xFAD	0	0	54784	0.5	1	1	0	0
16632	Gm47391	5xFAD	0	0	54784	0.5	1	1	0	0
16633	Laptm4a	5xFAD	0.115799	-0.0263968	55130.5	0.503162	0.739512	1	6.64062	5.84112
16634	Matn3	5xFAD	0	0	54784	0.5	1	1	0	0
16635	Wdr35	5xFAD	0.0440395	0.0102838	55171	0.503532	0.513489	1	2.34375	1.63551
16636	Ttc32	5xFAD	0.000919746	-0.0141403	54612.5	0.498435	0.604643	1	0.390625	0.700935
16637	Gm46323	5xFAD	0.0113553	0.0113553	54998	0.501953	0.197054	1	0.390625	0
16638	Gm48764	5xFAD	0	0	54784	0.5	1	1	0	0
16639	Osr1	5xFAD	0	0	54784	0.5	1	1	0	0
16640	Gm48790	5xFAD	0	0	54784	0.5	1	1	0	0
16641	Gm48791	5xFAD	0	0	54784	0.5	1	1	0	0
16642	Nt5c1b	5xFAD	0	0	54784	0.5	1	1	0	0
16643	Rdh14	5xFAD	0.0246267	-0.00954935	54449	0.496943	0.472613	1	0.78125	1.40187
16644	Gm38407	5xFAD	0	0	54784	0.5	1	1	0	0
16645	7420701I03Rik	5xFAD	0	0	54784	0.5	1	1	0	0
16646	Kcns3	5xFAD	0	-0.00139864	54656	0.498832	0.441082	1	0	0.233645
16647	9530020I12Rik	5xFAD	0	0	54784	0.5	1	1	0	0
16648	Gen1	5xFAD	0.0124215	0.0124215	55212	0.503906	0.0675807	1	0.78125	0
16649	Smc6	5xFAD	0.105505	0.020043	54934	0.501369	0.868266	1	4.6875	4.43925
16650	Vsnl1	5xFAD	0.0294974	0.0106081	55380.5	0.505444	0.331222	1	2.73438	1.63551
16651	4930511A02Rik	5xFAD	0	0	54784	0.5	1	1	0	0
16652	Rad51ap2	5xFAD	0.0158446	0.0133284	55299.5	0.504705	0.118935	1	1.17188	0.233645
16653	Gm47808	5xFAD	0	0	54784	0.5	1	1	0	0
16654	Gm47833	5xFAD	0	0	54784	0.5	1	1	0	0
16655	Gm34237	5xFAD	0.00765274	0.00374172	55169	0.503514	0.297408	1	1.17188	0.46729
16656	Fam49a	5xFAD	0.0494113	0.0324744	55856	0.509784	0.0700681	1	3.125	1.16822
16657	4921511I17Rik	5xFAD	0.000919746	-0.0106464	54612.5	0.498435	0.604643	1	0.390625	0.700935
16658	Platr19	5xFAD	0	0	54784	0.5	1	1	0	0
16659	4930519A11Rik	5xFAD	0	0	54784	0.5	1	1	0	0
16660	Gm40271	5xFAD	0	0	54784	0.5	1	1	0	0
16661	Mycn	5xFAD	0	-0.00528232	54656	0.498832	0.441082	1	0	0.233645
16662	Ddx1	5xFAD	0.0990459	-0.0101429	54380	0.496313	0.649308	1	3.90625	4.6729
16663	Nbas	5xFAD	0.948147	-0.27719	50072	0.456995	0.0325404	0.992129	32.4219	43.4579
16664	Gm35725	5xFAD	0	0	54784	0.5	1	1	0	0
16665	Gm35890	5xFAD	0	0	54784	0.5	1	1	0	0
16666	Gm48479	5xFAD	0	-0.00338003	54656	0.498832	0.441082	1	0	0.233645
16667	Lratd1	5xFAD	0	-0.0133592	54528	0.497664	0.274657	1	0	0.46729
16668	Gm16497	5xFAD	0.0017554	0.0017554	54998	0.501953	0.197054	1	0.390625	0
16669	4930448C13Rik	5xFAD	0	0	54784	0.5	1	1	0	0
16670	Trib2	5xFAD	0.0178292	0.0095077	55170	0.503523	0.296153	1	1.17188	0.46729
16671	Gm5432	5xFAD	0	-0.00462977	54656	0.498832	0.441082	1	0	0.233645
16672	Gm48584	5xFAD	0	0	54784	0.5	1	1	0	0
16673	Gm36235	5xFAD	0	0	54784	0.5	1	1	0	0
16674	Gm48607	5xFAD	0	0	54784	0.5	1	1	0	0
16675	Gm36372	5xFAD	0	0	54784	0.5	1	1	0	0
16676	Gm48606	5xFAD	0	0	54784	0.5	1	1	0	0
16677	Lpin1	5xFAD	0.0235937	-0.0272848	54563	0.497983	0.728181	1	1.95312	2.33645
16678	Ntsr2	5xFAD	0.0617095	0.0200294	55220	0.503979	0.530002	1	3.125	2.33645
16679	Greb1	5xFAD	0	0	54784	0.5	1	1	0	0
16680	E2f6	5xFAD	0.046551	0.0341231	55262	0.504363	0.273399	1	1.5625	0.700935
16681	Gm36495	5xFAD	0	0	54784	0.5	1	1	0	0
16682	Rock2	5xFAD	0.288976	0.00956346	54856.5	0.500662	0.958857	1	11.7188	11.6822
16683	Pqlc3	5xFAD	0	-0.0077396	54656	0.498832	0.441082	1	0	0.233645
16684	2410004P03Rik	5xFAD	0	0	54784	0.5	1	1	0	0
16685	Gm48538	5xFAD	0	0	54784	0.5	1	1	0	0
16686	Kcnf1	5xFAD	0.00166367	0.00166367	54998	0.501953	0.197054	1	0.390625	0
16687	Pdia6	5xFAD	0.11727	0.0479863	56240	0.513289	0.0789656	1	5.46875	2.80374
16688	Atp6v1c2	5xFAD	0	0	54784	0.5	1	1	0	0
16689	Gm46336	5xFAD	0	0	54784	0.5	1	1	0	0
16690	Nol10	5xFAD	0.00267515	-0.0650302	53535	0.488601	0.0490848	1	0.78125	3.03738
16691	Gm36752	5xFAD	0	0	54784	0.5	1	1	0	0
16692	Odc1	5xFAD	0.000919746	-0.00633484	54741	0.499608	0.881968	1	0.390625	0.46729
16693	Gm36862	5xFAD	0	-0.00163496	54656	0.498832	0.441082	1	0	0.233645
16694	Gm48313	5xFAD	0	0	54784	0.5	1	1	0	0
16695	Hpcal1	5xFAD	0.0285218	0.00653365	55209.5	0.503883	0.413692	1	1.95312	1.16822
16696	5730507C01Rik	5xFAD	0	0	54784	0.5	1	1	0	0
16697	Gm40849	5xFAD	0	0	54784	0.5	1	1	0	0
16698	Gm49957	5xFAD	0	0	54784	0.5	1	1	0	0
16699	Gm5784	5xFAD	0	0	54784	0.5	1	1	0	0
16700	Gm29737	5xFAD	0	0	54784	0.5	1	1	0	0
16701	Gm49769	5xFAD	0	0	54784	0.5	1	1	0	0
16702	Gm49371	5xFAD	0	0	54784	0.5	1	1	0	0
16703	Gm49692	5xFAD	0	0	54784	0.5	1	1	0	0
16704	Gm10479	5xFAD	0	0	54784	0.5	1	1	0	0
16705	Gm49698	5xFAD	0	0	54784	0.5	1	1	0	0
16706	Gm48693	5xFAD	0	0	54784	0.5	1	1	0	0
16707	Gm49700	5xFAD	0	0	54784	0.5	1	1	0	0
16708	Asap2	5xFAD	0.114582	-0.0188026	54807	0.50021	0.981689	1	5.46875	5.37383
16709	Gm30124	5xFAD	0	0	54784	0.5	1	1	0	0
16710	Itgb1bp1	5xFAD	0.0258242	0.0155295	54958	0.501588	0.599371	1	0.78125	0.46729
16711	Gm20535	5xFAD	0	0	54784	0.5	1	1	0	0
16712	Cpsf3	5xFAD	0.0343915	-0.0292435	54520	0.497591	0.703964	1	2.34375	2.80374
16713	Iah1	5xFAD	0.0287418	0.0184531	55171	0.503532	0.294902	1	1.17188	0.46729
16714	Adam17	5xFAD	0.0456814	-0.0237168	54321	0.495774	0.492859	1	1.95312	2.80374
16715	Gm49586	5xFAD	0	0	54784	0.5	1	1	0	0
16716	Ywhaq	5xFAD	0.402075	-0.216618	50245	0.458574	0.0106745	0.737304	15.2344	24.2991
16717	Gm4419	5xFAD	0.0182359	0.0113851	54957	0.501579	0.601478	1	0.78125	0.46729
16718	Gm4425	5xFAD	0	0	54784	0.5	1	1	0	0
16719	2410018L13Rik	5xFAD	0	0	54784	0.5	1	1	0	0
16720	9030624G23Rik	5xFAD	0	0	54784	0.5	1	1	0	0
16721	Taf1b	5xFAD	0.0564933	-0.0100182	55228	0.504052	0.570129	1	3.90625	3.03738
16722	Grhl1	5xFAD	0.000919746	-0.00203638	54869.5	0.50078	0.716291	1	0.390625	0.233645
16723	Klf11	5xFAD	0	-0.010043	54528	0.497664	0.274657	1	0	0.46729
16724	Cys1	5xFAD	0	-0.00190925	54656	0.498832	0.441082	1	0	0.233645
16725	Rrm2	5xFAD	0.00831175	0.00831175	54998	0.501953	0.197054	1	0.390625	0
16726	Gm48896	5xFAD	0	0	54784	0.5	1	1	0	0
16727	2900060N12Rik	5xFAD	0	-0.0066471	54528	0.497664	0.274657	1	0	0.46729
16728	Mboat2	5xFAD	0.210235	-0.031399	53986.5	0.492721	0.539355	1	8.98438	10.514
16729	Gm36236	5xFAD	0	0	54784	0.5	1	1	0	0
16730	Kidins220	5xFAD	0.41064	-0.0740799	52824.5	0.482116	0.243567	1	15.625	19.6262
16731	Gm47701	5xFAD	0	0	54784	0.5	1	1	0	0
16732	Id2	5xFAD	0.0107526	-0.00523098	54360.5	0.496135	0.294993	1	0.390625	1.16822
16733	Gm17746	5xFAD	0	0	54784	0.5	1	1	0	0
16734	Gm36287	5xFAD	0	0	54784	0.5	1	1	0	0
16735	Gm36723	5xFAD	0	0	54784	0.5	1	1	0	0
16736	Gm29687	5xFAD	0	0	54784	0.5	1	1	0	0
16737	4930480M12Rik	5xFAD	0	0	54784	0.5	1	1	0	0
16738	Rnf144a	5xFAD	0.199642	0.0522366	55707	0.508424	0.400257	1	7.8125	6.30841
16739	4930549C15Rik	5xFAD	0	-0.0214324	54144	0.494159	0.0830837	1	0	1.16822
16740	Rsad2	5xFAD	0.0108617	0.0108617	54998	0.501953	0.197054	1	0.390625	0
16741	Cmpk2	5xFAD	0	0	54784	0.5	1	1	0	0
16742	1700020D12Rik	5xFAD	0	0	54784	0.5	1	1	0	0
16743	Gm47847	5xFAD	0	0	54784	0.5	1	1	0	0
16744	4933409F18Rik	5xFAD	0	0	54784	0.5	1	1	0	0
16745	Gm9866	5xFAD	0.00642416	-0.00125522	54488	0.497298	0.423239	1	0.390625	0.934579
16746	Sox11	5xFAD	0.00727972	0.00588107	55298.5	0.504696	0.119653	1	1.17188	0.233645
16747	Gm4166	5xFAD	0	0	54784	0.5	1	1	0	0
16748	Gm45941	5xFAD	0	0	54784	0.5	1	1	0	0
16749	Gm31025	5xFAD	0	0	54784	0.5	1	1	0	0
16750	Gm47872	5xFAD	0	0	54784	0.5	1	1	0	0
16751	Dcdc2c	5xFAD	0	0	54784	0.5	1	1	0	0
16752	Allc	5xFAD	0	0	54784	0.5	1	1	0	0
16753	Colec11	5xFAD	0	0	54784	0.5	1	1	0	0
16754	Rps7	5xFAD	0.0158739	-0.0126179	54572	0.498065	0.627584	1	0.78125	1.16822
16755	Rnaseh1	5xFAD	0.0466121	-0.00134686	54620	0.498503	0.773739	1	1.5625	1.86916
16756	Adi1	5xFAD	0.0145368	-0.0171641	54233	0.494971	0.206692	1	0.390625	1.40187
16757	Trappc12	5xFAD	0.0703991	-0.0334616	54077	0.493547	0.402372	1	3.125	4.43925
16758	Eipr1	5xFAD	0.125401	0.0713784	56055	0.5116	0.118136	1	5.07812	2.80374
16759	Gm48905	5xFAD	0	0	54784	0.5	1	1	0	0
16760	Gm31508	5xFAD	0.00439927	0.00228993	55083	0.502729	0.297034	1	0.78125	0.233645
16761	4833405L11Rik	5xFAD	0	0	54784	0.5	1	1	0	0
16762	Gm31333	5xFAD	0	0	54784	0.5	1	1	0	0
16763	Gm20208	5xFAD	0	0	54784	0.5	1	1	0	0
16764	Myt1l	5xFAD	0.0925222	0.0447265	55944	0.510587	0.13764	1	4.6875	2.57009
16765	C630031E19Rik	5xFAD	0	0	54784	0.5	1	1	0	0
16766	Pxdn	5xFAD	0.0472906	0.0293126	56275	0.513608	0.0188093	0.87089	3.90625	1.16822
16767	Tpo	5xFAD	0	0	54784	0.5	1	1	0	0
16768	Gm15691	5xFAD	0	0	54784	0.5	1	1	0	0
16769	Sntg2	5xFAD	0.00211093	-0.00127025	54869.5	0.50078	0.716291	1	0.390625	0.233645
16770	2310016D03Rik	5xFAD	0	0	54784	0.5	1	1	0	0
16771	Tmem18	5xFAD	0.0312379	-0.0100409	54694.5	0.499183	0.884635	1	1.95312	2.1028
16772	Alkal2	5xFAD	0	-0.00190925	54656	0.498832	0.441082	1	0	0.233645
16773	Acp1	5xFAD	0.0819502	0.0196747	55143	0.503277	0.652931	1	3.90625	3.27103
16774	Sh3yl1	5xFAD	0.0323134	0.0148515	54920	0.501241	0.755949	1	1.17188	0.934579
16775	6030469F06Rik	5xFAD	0	0	54784	0.5	1	1	0	0
16776	Lamb1	5xFAD	0.0457623	0.0457623	56068	0.511719	0.00148502	0.384808	2.34375	0
16777	Dld	5xFAD	0.0169733	-0.0402488	54007.5	0.492913	0.205832	1	1.17188	2.57009
16778	Slc26a3	5xFAD	0	0	54784	0.5	1	1	0	0
16779	Cbll1	5xFAD	0.0536784	0.016333	54966.5	0.501666	0.748956	1	1.95312	1.63551
16780	Gm29542	5xFAD	0	0	54784	0.5	1	1	0	0
16781	Slc26a4	5xFAD	0.00396788	-0.0110198	54826	0.500383	0.910454	1	0.78125	0.700935
16782	Bcap29	5xFAD	0.0283849	-0.0741303	53656.5	0.48971	0.140383	1	1.95312	3.97196
16783	Dus4l	5xFAD	0.04817	0.0179059	55636.5	0.507781	0.134108	1	2.73438	1.16822
16784	Cog5	5xFAD	0.235288	-0.198207	50948	0.46499	0.0129436	0.817101	10.5469	17.2897
16785	Gpr22	5xFAD	0.0122014	-0.00751765	54572	0.498065	0.627584	1	0.78125	1.16822
16786	Gm48809	5xFAD	0	0	54784	0.5	1	1	0	0
16787	Hbp1	5xFAD	0.158968	-0.00364475	53859	0.491558	0.379568	1	5.07812	7.00935
16788	Prkar2b	5xFAD	0.0313549	0.0263935	56151.5	0.512481	0.00333325	0.528131	2.73438	0.233645
16789	Gm33111	5xFAD	0	0	54784	0.5	1	1	0	0
16790	5430401H09Rik	5xFAD	0	0	54784	0.5	1	1	0	0
16791	Pik3cg	5xFAD	0	-0.00383777	54656	0.498832	0.441082	1	0	0.233645
16792	Ccdc71l	5xFAD	0	-0.00226748	54656	0.498832	0.441082	1	0	0.233645
16793	Gm40375	5xFAD	0	-0.00421681	54656	0.498832	0.441082	1	0	0.233645
16794	Nampt	5xFAD	0.0611102	-0.00488941	54618.5	0.49849	0.821156	1	2.73438	3.03738
16795	Gm47948	5xFAD	0	0	54784	0.5	1	1	0	0
16796	4933406C10Rik	5xFAD	0.0120922	-0.0111441	54697	0.499206	0.83043	1	0.78125	0.934579
16797	Sypl	5xFAD	0.160674	0.0191882	55502	0.506553	0.504377	1	7.42188	6.07477
16798	Cdhr3	5xFAD	0	0	54784	0.5	1	1	0	0
16799	F730043M19Rik	5xFAD	0.00925326	0.000882821	55510	0.506626	0.0492836	1	1.5625	0.233645
16800	Gm16267	5xFAD	0	-0.00755655	54400	0.496495	0.180322	1	0	0.700935
16801	Atxn7l1	5xFAD	0.0564379	0.00143615	55493	0.506471	0.343137	1	3.90625	2.57009
16802	Atxn7l1os1	5xFAD	0.0124383	0.00700254	54870.5	0.500789	0.7131	1	0.390625	0.233645
16803	Atxn7l1os2	5xFAD	0	0	54784	0.5	1	1	0	0
16804	Efcab10	5xFAD	0	0	54784	0.5	1	1	0	0
16805	Twistnb	5xFAD	0.0283024	0.00790985	55127	0.50313	0.462088	1	1.5625	0.934579
16806	Gm40383	5xFAD	0	0	54784	0.5	1	1	0	0
16807	Twist1	5xFAD	0	0	54784	0.5	1	1	0	0
16808	Hdac9	5xFAD	0.272416	-0.0664424	53324	0.486675	0.306006	1	10.5469	13.3178
16809	Gm47357	5xFAD	0	0	54784	0.5	1	1	0	0
16810	Snx13	5xFAD	0.13384	-0.00782313	54739	0.499589	0.966263	1	6.25	6.30841
16811	Ahr	5xFAD	0.0102905	0.00889572	55297.5	0.504687	0.120374	1	1.17188	0.233645
16812	Gm48236	5xFAD	0	0	54784	0.5	1	1	0	0
16813	Gm48237	5xFAD	0	0	54784	0.5	1	1	0	0
16814	Gm34047	5xFAD	0.0146301	0.0146301	54998	0.501953	0.197054	1	0.390625	0
16815	9130015A21Rik	5xFAD	0	0	54784	0.5	1	1	0	0
16816	Agr3	5xFAD	0	-0.00635887	54656	0.498832	0.441082	1	0	0.233645
16817	Agr2	5xFAD	0	-0.00163496	54656	0.498832	0.441082	1	0	0.233645
16818	Tspan13	5xFAD	0.0706323	0.0546302	56173	0.512677	0.0339567	1	3.90625	1.40187
16819	Bzw2	5xFAD	0.0228255	-0.00827586	55075	0.502656	0.593953	1	1.95312	1.40187
16820	Ankmy2	5xFAD	0.0275682	-0.0184575	54821	0.500338	0.950796	1	1.95312	1.86916
16821	Lrrc72	5xFAD	0	0	54784	0.5	1	1	0	0
16822	Gm40392	5xFAD	0	0	54784	0.5	1	1	0	0
16823	Sostdc1	5xFAD	0	0	54784	0.5	1	1	0	0
16824	D630036H23Rik	5xFAD	0	-0.00520137	54656	0.498832	0.441082	1	0	0.233645
16825	Crppa	5xFAD	0.31511	-0.188554	51053.5	0.465953	0.0229998	0.892959	12.8906	19.6262
16826	Gm40394	5xFAD	0	0	54784	0.5	1	1	0	0
16827	Gm48613	5xFAD	0	0	54784	0.5	1	1	0	0
16828	Gm48617	5xFAD	0	0	54784	0.5	1	1	0	0
16829	Meox2	5xFAD	0	0	54784	0.5	1	1	0	0
16830	Agmo	5xFAD	0.155358	-0.101439	53351.5	0.486926	0.228468	1	6.64062	9.11215
16831	Gm34408	5xFAD	0.0063399	-0.0296655	54227	0.494916	0.201787	1	0.390625	1.40187
16832	Dgkb	5xFAD	0.19351	0.0998009	56702.5	0.51751	0.0474827	1	7.42188	3.97196
16833	Gm48715	5xFAD	0	0	54784	0.5	1	1	0	0
16834	4930428E07Rik	5xFAD	0	-0.00697844	54528	0.497664	0.274657	1	0	0.46729
16835	Etv1	5xFAD	0.116428	-0.0227189	54590.5	0.498234	0.841921	1	5.07812	5.37383
16836	Gm34662	5xFAD	0	0	54784	0.5	1	1	0	0
16837	Gm34809	5xFAD	0	0	54784	0.5	1	1	0	0
16838	Gm34923	5xFAD	0	0	54784	0.5	1	1	0	0
16839	Gm47868	5xFAD	0	0	54784	0.5	1	1	0	0
16840	Arl4a	5xFAD	0.014775	-0.0143055	54783.5	0.499995	1	1	1.17188	1.16822
16841	Arl4aos	5xFAD	0	0	54784	0.5	1	1	0	0
16842	Scin	5xFAD	0	0	54784	0.5	1	1	0	0
16843	Lsmem1	5xFAD	0	0	54784	0.5	1	1	0	0
16844	Gm17056	5xFAD	0	0	54784	0.5	1	1	0	0
16845	Ifrd1	5xFAD	0.0438798	-0.0123778	54986	0.501844	0.765114	1	2.73438	2.33645
16846	Gm17024	5xFAD	0	0	54784	0.5	1	1	0	0
16847	Gm7008	5xFAD	0	0	54784	0.5	1	1	0	0
16848	Zfp277	5xFAD	0.113727	-0.0394497	53668	0.489815	0.278293	1	4.6875	6.7757
16849	Dock4	5xFAD	0.654189	0.0653431	55854.5	0.50977	0.559471	1	23.4375	22.1963
16850	Immp2l	5xFAD	0.524709	-0.0564325	53808.5	0.491097	0.575908	1	18.75	20.5607
16851	Gm47375	5xFAD	0	0	54784	0.5	1	1	0	0
16852	Gm47376	5xFAD	0	-0.00588785	54656	0.498832	0.441082	1	0	0.233645
16853	Gm47373	5xFAD	0.000919746	-0.00511321	54869.5	0.50078	0.716291	1	0.390625	0.233645
16854	Gm47368	5xFAD	0	0	54784	0.5	1	1	0	0
16855	Lrrn3	5xFAD	0.0517321	0.0201031	55593	0.507384	0.202544	1	3.125	1.63551
16856	Gm47371	5xFAD	0.012671	-0.00376575	54614.5	0.498453	0.608875	1	0.390625	0.700935
16857	Gm46348	5xFAD	0.00211093	0.00211093	54998	0.501953	0.197054	1	0.390625	0
16858	Gm47013	5xFAD	0	0	54784	0.5	1	1	0	0
16859	Gm47020	5xFAD	0	0	54784	0.5	1	1	0	0
16860	Gm33340	5xFAD	0	0	54784	0.5	1	1	0	0
16861	Gm47030	5xFAD	0	0	54784	0.5	1	1	0	0
16862	Gm10165	5xFAD	0.0109393	0.0109393	55212	0.503906	0.0675807	1	0.78125	0
16863	Gm46349	5xFAD	0	0	54784	0.5	1	1	0	0
16864	Dnajb9	5xFAD	0.0580048	0.0336318	55222.5	0.504002	0.399555	1	1.95312	1.16822
16865	Gm47096	5xFAD	0.0250634	0.0250634	55212	0.503906	0.0675807	1	0.78125	0
16866	Pnpla8	5xFAD	0.215478	0.0172772	54957	0.501579	0.886477	1	8.59375	8.41121
16867	Nrcam	5xFAD	0.149548	0.0622174	56444	0.51515	0.0822319	1	7.03125	3.97196
16868	Stxbp6	5xFAD	0.775535	-0.203453	50701.5	0.46274	0.0500552	1	26.1719	36.4486
16869	Gm15902	5xFAD	0.0116655	-0.0370537	54057	0.493365	0.18245	1	0.78125	2.1028
16870	Gm48508	5xFAD	0.181964	0.0149675	54777.5	0.499941	0.995591	1	6.64062	6.7757
16871	Gm33680	5xFAD	0.00148619	-0.00194343	54869.5	0.50078	0.716291	1	0.390625	0.233645
16872	Gm48522	5xFAD	0	0	54784	0.5	1	1	0	0
16873	Gm48535	5xFAD	0	0	54784	0.5	1	1	0	0
16874	B230217J21Rik	5xFAD	0.0382309	0.0275863	55171	0.503532	0.294902	1	1.17188	0.46729
16875	Nova1	5xFAD	0.287397	-0.0611076	53614	0.489322	0.425997	1	11.7188	14.0187
16876	Gm34304	5xFAD	0.000919746	-0.00118959	54869.5	0.50078	0.716291	1	0.390625	0.233645
16877	Foxg1	5xFAD	0	-0.00210934	54656	0.498832	0.441082	1	0	0.233645
16878	3110039M20Rik	5xFAD	0.0122148	-0.00119105	54912	0.501168	0.769939	1	1.17188	0.934579
16879	1810007C17Rik	5xFAD	0	0	54784	0.5	1	1	0	0
16880	Gm40418	5xFAD	0	0	54784	0.5	1	1	0	0
16881	Prkd1	5xFAD	0.059302	-0.0440456	54313	0.495701	0.595953	1	3.90625	4.6729
16882	Gm48779	5xFAD	0	0	54784	0.5	1	1	0	0
16883	Gm40421	5xFAD	0	0	54784	0.5	1	1	0	0
16884	1700008C04Rik	5xFAD	0	0	54784	0.5	1	1	0	0
16885	G2e3	5xFAD	0.155605	0.0236079	54818	0.50031	0.9746	1	6.25	6.30841
16886	Scfd1	5xFAD	0.0411251	-0.053339	53952	0.492407	0.30645	1	2.73438	4.20561
16887	Coch	5xFAD	0	-0.00928361	54528	0.497664	0.274657	1	0	0.46729
16888	Strn3	5xFAD	0.481148	-0.15793	51424	0.469334	0.0662214	1	18.3594	25
16889	Ap4s1	5xFAD	0.0388721	-0.0284319	54345.5	0.495998	0.566644	1	2.73438	3.50467
16890	Hectd1	5xFAD	0.199326	0.0111691	54916	0.501205	0.913336	1	8.59375	8.41121
16891	Heatr5a	5xFAD	0.0653078	-0.0802052	53127	0.484877	0.0577892	1	2.34375	5.37383
16892	Dtd2	5xFAD	0.0220217	0.0095272	55168	0.503505	0.298666	1	1.17188	0.46729
16893	Nubpl	5xFAD	0.0569674	-0.015396	54774.5	0.499913	0.990993	1	3.51562	3.50467
16894	Gm47431	5xFAD	0	0	54784	0.5	1	1	0	0
16895	Gm35188	5xFAD	0.275216	-0.0790852	53159.5	0.485174	0.264328	1	10.9375	14.0187
16896	Arhgap5	5xFAD	0.314558	-0.268239	49544.5	0.45218	0.00214478	0.453529	12.8906	22.4299
16897	1700031P21Rik	5xFAD	0	0	54784	0.5	1	1	0	0
16898	Gm35239	5xFAD	0	0	54784	0.5	1	1	0	0
16899	Akap6	5xFAD	0.619961	-0.17549	50982.5	0.465305	0.0515417	1	21.875	29.9065
16900	Npas3	5xFAD	0.987664	-0.281669	49778.5	0.454316	0.0228679	0.892959	31.6406	43.4579
16901	1700030L22Rik	5xFAD	0.0230112	0.0174734	55085	0.502747	0.293809	1	0.78125	0.233645
16902	1700060O08Rik	5xFAD	0	0	54784	0.5	1	1	0	0
16903	Egln3	5xFAD	0	-0.00952234	54528	0.497664	0.274657	1	0	0.46729
16904	Gm10465	5xFAD	0	0	54784	0.5	1	1	0	0
16905	Sptssa	5xFAD	0	-0.0469131	53504	0.488318	0.013859	0.847306	0	2.33645
16906	Gm40884	5xFAD	0	0	54784	0.5	1	1	0	0
16907	Eapp	5xFAD	0.0433636	-0.0109759	54573	0.498074	0.740052	1	1.95312	2.33645
16908	Snx6	5xFAD	0.168129	0.0583192	56307	0.5139	0.129789	1	7.42188	4.6729
16909	Cfl2	5xFAD	0.257535	-0.143365	52028.5	0.474851	0.0681401	1	10.9375	15.8879
16910	1700081N11Rik	5xFAD	0	-0.0204516	54400	0.496495	0.180322	1	0	0.700935
16911	Baz1a	5xFAD	0	-0.00613032	54656	0.498832	0.441082	1	0	0.233645
16912	2700097O09Rik	5xFAD	0.128543	0.0300995	55773	0.509026	0.300581	1	6.25	4.43925
16913	Srp54a	5xFAD	0.0250917	-0.0477156	53557	0.488801	0.0532142	1	0.78125	3.03738
16914	Fam177a	5xFAD	0	-0.0192295	54272	0.495327	0.121462	1	0	0.934579
16915	Srp54b	5xFAD	0.0108895	0.0108895	54998	0.501953	0.197054	1	0.390625	0
16916	1700047I17Rik2	5xFAD	0	0	54784	0.5	1	1	0	0
16917	Srp54c	5xFAD	0.0176253	-0.00815	55122	0.503085	0.468651	1	1.5625	0.934579
16918	Ppp2r3c	5xFAD	0.0750623	0.0014619	54919	0.501232	0.863268	1	3.51562	3.27103
16919	Prorp	5xFAD	0.0366252	0.00608837	54748	0.499671	0.948056	1	1.5625	1.63551
16920	Psma6	5xFAD	0.0639887	0.0373411	56066.5	0.511705	0.0366143	1	3.51562	1.16822
16921	Nfkbia	5xFAD	0.0117972	-0.0297743	54105.5	0.493807	0.14545	1	0.390625	1.63551
16922	Gm36634	5xFAD	0	0	54784	0.5	1	1	0	0
16923	Insm2	5xFAD	0	0	54784	0.5	1	1	0	0
16924	Ralgapa1	5xFAD	0.518985	-0.155926	51348	0.46864	0.0647006	1	19.1406	26.1682
16925	Brms1l	5xFAD	0.0850923	-0.0314203	54117	0.493912	0.466406	1	3.90625	5.14019
16926	Gm47682	5xFAD	0.011819	0.011819	54998	0.501953	0.197054	1	0.390625	0
16927	Gm19990	5xFAD	0	0	54784	0.5	1	1	0	0
16928	Mbip	5xFAD	0.067954	-0.16476	51525	0.470256	0.00356507	0.53589	3.51562	9.34579
16929	Sfta3-ps	5xFAD	0	0	54784	0.5	1	1	0	0
16930	Nkx2-1	5xFAD	0	0	54784	0.5	1	1	0	0
16931	Gm26973	5xFAD	0	0	54784	0.5	1	1	0	0
16932	Pax9	5xFAD	0	0	54784	0.5	1	1	0	0
16933	Slc25a21	5xFAD	0	-0.0117148	54528	0.497664	0.274657	1	0	0.46729
16934	Prps1l3	5xFAD	0.00811701	0.00205748	54869.5	0.50078	0.716291	1	0.390625	0.233645
16935	Mipol1	5xFAD	0.0652076	-0.078411	53533	0.488582	0.165332	1	3.125	5.37383
16936	Gm16246	5xFAD	0	-0.00528052	54656	0.498832	0.441082	1	0	0.233645
16937	Ttc6	5xFAD	0	0	54784	0.5	1	1	0	0
16938	4921518K17Rik	5xFAD	0	0	54784	0.5	1	1	0	0
16939	Gm46329	5xFAD	0	0	54784	0.5	1	1	0	0
16940	Sstr1	5xFAD	0	0	54784	0.5	1	1	0	0
16941	Clec14a	5xFAD	0	0	54784	0.5	1	1	0	0
16942	Gm17529	5xFAD	0.0136832	0.0136832	55212	0.503906	0.0675807	1	0.78125	0
16943	Sec23a	5xFAD	0.067077	-0.0385313	54084	0.493611	0.444628	1	3.90625	5.14019
16944	Gemin2	5xFAD	0.0129496	-0.0166853	54233	0.494971	0.206692	1	0.390625	1.40187
16945	Trappc6b	5xFAD	0.112944	-0.0646555	53095	0.484585	0.108529	1	4.29688	7.47664
16946	Pnn	5xFAD	0.101974	-0.0381928	53699.5	0.490102	0.274876	1	4.29688	6.30841
16947	Mia2	5xFAD	0.179092	-0.0225712	54296	0.495546	0.679322	1	7.42188	8.41121
16948	Fbxo33	5xFAD	0.0344068	0.0226848	55471.5	0.506275	0.140181	1	1.95312	0.700935
16949	Gm48301	5xFAD	0	0	54784	0.5	1	1	0	0
16950	Gm20063	5xFAD	0.000919746	0.000919746	54998	0.501953	0.197054	1	0.390625	0
16951	Lrfn5	5xFAD	0.177954	0.120925	57157	0.521658	0.0049227	0.597565	6.64062	2.33645
16952	Gm48421	5xFAD	0	0	54784	0.5	1	1	0	0
16953	Gm527	5xFAD	0.0250825	0.00686331	55040.5	0.502341	0.526221	1	1.17188	0.700935
16954	Klhl28	5xFAD	0.0162913	-0.0107826	54655	0.498823	0.794613	1	1.17188	1.40187
16955	Togaram1	5xFAD	0.0657516	-0.0749315	53478.5	0.488085	0.165882	1	3.51562	5.84112
16956	Gm48559	5xFAD	0	0	54784	0.5	1	1	0	0
16957	Prpf39	5xFAD	0.348914	-0.0484708	53514	0.488409	0.423833	1	14.0625	16.8224
16958	Fkbp3	5xFAD	0.0578066	0.00990144	54923	0.501269	0.827195	1	2.34375	2.1028
16959	Fancm	5xFAD	0.0208888	-0.0357251	54428.5	0.496755	0.587699	1	1.95312	2.57009
16960	Mis18bp1	5xFAD	0	0	54784	0.5	1	1	0	0
16961	4930471E15Rik	5xFAD	0	0	54784	0.5	1	1	0	0
16962	Wdr20rt	5xFAD	0	0	54784	0.5	1	1	0	0
16963	Gm47979	5xFAD	0	0	54784	0.5	1	1	0	0
16964	Mdga2	5xFAD	2.05921	-0.102332	54330.5	0.495861	0.852793	1	60.5469	65.8879
16965	Gm47456	5xFAD	0	0	54784	0.5	1	1	0	0
16966	Gm47489	5xFAD	0	0	54784	0.5	1	1	0	0
16967	Gm47515	5xFAD	0	0	54784	0.5	1	1	0	0
16968	Gm2912	5xFAD	0	0	54784	0.5	1	1	0	0
16969	Gm47518	5xFAD	0	0	54784	0.5	1	1	0	0
16970	Gm31447	5xFAD	0	0	54784	0.5	1	1	0	0
16971	Rps29	5xFAD	0.103375	-0.0325634	53944.5	0.492338	0.385952	1	4.29688	5.84112
16972	Lrr1	5xFAD	0	0	54784	0.5	1	1	0	0
16973	Rpl36al	5xFAD	0.042425	-0.00883707	54286.5	0.495459	0.382178	1	1.17188	2.1028
16974	Mgat2	5xFAD	0.0166264	0.00439298	55381	0.505449	0.139737	1	1.5625	0.46729
16975	Dnaaf2	5xFAD	0	0	54784	0.5	1	1	0	0
16976	9330151L19Rik	5xFAD	0.0357059	0.0248126	55683	0.508205	0.068721	1	2.34375	0.700935
16977	Pole2	5xFAD	0.00770897	0.00147051	54869.5	0.50078	0.716291	1	0.390625	0.233645
16978	Gm47545	5xFAD	0	0	54784	0.5	1	1	0	0
16979	Klhdc1	5xFAD	0.0546741	0.00871425	55250	0.504253	0.463126	1	2.73438	1.86916
16980	Gm15561	5xFAD	0	-0.00289569	54656	0.498832	0.441082	1	0	0.233645
16981	Klhdc2	5xFAD	0.0649517	-0.00955948	54824	0.500365	0.95785	1	3.125	3.03738
16982	Nemf	5xFAD	0.103685	-0.0677353	53262	0.486109	0.15253	1	4.6875	7.47664
16983	Gm9887	5xFAD	0	0	54784	0.5	1	1	0	0
16984	Arf6	5xFAD	0	0	54784	0.5	1	1	0	0
16985	Vcpkmt	5xFAD	0.00347376	0.00347376	54998	0.501953	0.197054	1	0.390625	0
16986	Sos2	5xFAD	0.150943	0.0252943	54867.5	0.500762	0.934957	1	5.85938	5.84112
16987	L2hgdh	5xFAD	0.000919746	-0.000478898	54869.5	0.50078	0.716291	1	0.390625	0.233645
16988	Dmac2l	5xFAD	0.0379779	-0.00143447	54705.5	0.499284	0.898811	1	1.95312	2.1028
16989	Cdkl1	5xFAD	0.0145707	0.00960935	55297.5	0.504687	0.120374	1	1.17188	0.233645
16990	4930512B01Rik	5xFAD	0.119287	-0.0360617	53686	0.489979	0.286122	1	4.6875	6.7757
16991	Map4k5	5xFAD	0.677272	-0.216499	50541	0.461275	0.036605	1	24.6094	33.4112
16992	Atl1	5xFAD	0.107724	-0.0570714	53891	0.49185	0.401351	1	5.46875	7.00935
16993	Sav1	5xFAD	0.0771204	-0.0263794	54153	0.494241	0.470201	1	3.51562	4.6729
16994	Nin	5xFAD	0.0790047	0.0438406	56111	0.512111	0.0624333	1	4.29688	1.86916
16995	Gm48695	5xFAD	0	0	54784	0.5	1	1	0	0
16996	Abhd12b	5xFAD	0	0	54784	0.5	1	1	0	0
16997	Pygl	5xFAD	0	0	54784	0.5	1	1	0	0
16998	F730035M05Rik	5xFAD	0	0	54784	0.5	1	1	0	0
16999	Trim9	5xFAD	0.164139	0.0792881	56475	0.515433	0.0766698	1	7.03125	3.97196
17000	Gm48747	5xFAD	0.0247633	-0.00874439	54570	0.498047	0.736484	1	1.95312	2.33645
17001	Gm32151	5xFAD	0	0	54784	0.5	1	1	0	0
17002	Tmx1	5xFAD	0.0117713	-0.0384377	54263.5	0.49525	0.360542	1	1.17188	2.1028
17003	Gm32219	5xFAD	0	0	54784	0.5	1	1	0	0
17004	Gm24474	5xFAD	0	0	54784	0.5	1	1	0	0
17005	Gm32369	5xFAD	0	0	54784	0.5	1	1	0	0
17006	Gm40437	5xFAD	0	-0.00163496	54656	0.498832	0.441082	1	0	0.233645
17007	Frmd6	5xFAD	0.0453707	0.0108527	55169	0.503514	0.515671	1	2.34375	1.63551
17008	Gm10457	5xFAD	0	-0.00736334	54656	0.498832	0.441082	1	0	0.233645
17009	Actr10	5xFAD	0.0776425	-0.0148062	54614	0.498448	0.843492	1	3.90625	4.20561
17010	Psma3	5xFAD	0.0956879	-0.17831	51320.5	0.468389	0.00509466	0.597565	5.07812	11.215
17011	3110056K07Rik	5xFAD	0.0298465	-0.0310917	54228	0.494926	0.381267	1	1.5625	2.57009
17012	Arid4a	5xFAD	0.135442	-0.0557417	53898.5	0.491918	0.441259	1	6.64062	8.17757
17013	Tomm20l	5xFAD	0	-0.00471096	54656	0.498832	0.441082	1	0	0.233645
17014	Timm9	5xFAD	0.0226248	-0.0362081	54634	0.498631	0.824571	1	2.34375	2.57009
17015	2700049A03Rik	5xFAD	0.0530576	-0.0315869	54357.5	0.496107	0.577321	1	2.73438	3.50467
17016	Dact1	5xFAD	0.0059928	-9.03924e-05	54955	0.501561	0.6057	1	0.78125	0.46729
17017	4930474H06Rik	5xFAD	0	0	54784	0.5	1	1	0	0
17018	Gm40438	5xFAD	0	0	54784	0.5	1	1	0	0
17019	4930404H11Rik	5xFAD	0	-0.00219434	54656	0.498832	0.441082	1	0	0.233645
17020	9630002D21Rik	5xFAD	0.00554181	0.00554181	55212	0.503906	0.0675807	1	0.78125	0
17021	Daam1	5xFAD	0.855479	-0.167404	51683	0.471698	0.14425	1	30.0781	37.3832
17022	Gpr135	5xFAD	0	0	54784	0.5	1	1	0	0
17023	L3hypdh	5xFAD	0	-0.00530948	54656	0.498832	0.441082	1	0	0.233645
17024	Jkamp	5xFAD	0.0813154	-0.0118118	55062	0.502537	0.742222	1	4.29688	3.73832
17025	Ccdc175	5xFAD	0	0	54784	0.5	1	1	0	0
17026	Rtn1	5xFAD	0.0650458	-0.0662823	53907	0.491996	0.345221	1	3.90625	5.37383
17027	Lrrc9	5xFAD	0.00962713	-0.000211364	54955	0.501561	0.6057	1	0.78125	0.46729
17028	Pcnx4	5xFAD	0.0311668	-0.0118159	54820	0.500329	0.952143	1	1.95312	1.86916
17029	Gm4756	5xFAD	0	-0.00588785	54656	0.498832	0.441082	1	0	0.233645
17030	Dhrs7	5xFAD	0.0578667	0.0276785	55430	0.505896	0.236175	1	2.34375	1.16822
17031	Ppm1a	5xFAD	0.0712755	-0.0985874	52960.5	0.483357	0.066315	1	3.51562	6.7757
17032	Gm33785	5xFAD	0	0	54784	0.5	1	1	0	0
17033	4930447C04Rik	5xFAD	0.00228834	-0.00160052	54869.5	0.50078	0.716291	1	0.390625	0.233645
17034	Gm26709	5xFAD	0	0	54784	0.5	1	1	0	0
17035	Six1	5xFAD	0	0	54784	0.5	1	1	0	0
17036	Six4	5xFAD	0	0	54784	0.5	1	1	0	0
17037	Mnat1	5xFAD	0.176152	-0.0118023	55429	0.505887	0.578278	1	8.59375	7.24299
17038	Trmt5	5xFAD	0.0141296	-0.00496687	54827	0.500392	0.908305	1	0.78125	0.700935
17039	Slc38a6	5xFAD	0.0629621	-0.0795278	53664	0.489778	0.241046	1	3.90625	5.84112
17040	Gm48653	5xFAD	0	0	54784	0.5	1	1	0	0
17041	D830013O20Rik	5xFAD	0	0	54784	0.5	1	1	0	0
17042	Gm34016	5xFAD	0	0	54784	0.5	1	1	0	0
17043	Tmem30b	5xFAD	0	0	54784	0.5	1	1	0	0
17044	2210039B01Rik	5xFAD	0	0	54784	0.5	1	1	0	0
17045	Prkch	5xFAD	0	0	54784	0.5	1	1	0	0
17046	Gm15283	5xFAD	0.0321143	-0.0537387	53921.5	0.492128	0.23761	1	1.95312	3.50467
17047	Hif1a	5xFAD	0.109671	-0.0490535	53713	0.490225	0.308935	1	5.07812	7.00935
17048	Snapc1	5xFAD	0.0676345	0.00680592	55092	0.502811	0.665803	1	3.125	2.57009
17049	Syt16	5xFAD	0.101662	0.0655703	56426.5	0.514991	0.031706	0.992129	5.07812	2.1028
17050	Gm29587	5xFAD	0.00148619	0.00148619	54998	0.501953	0.197054	1	0.390625	0
17051	Dbpht2	5xFAD	0.000919746	0.000919746	54998	0.501953	0.197054	1	0.390625	0
17052	Gm34552	5xFAD	0	-0.00139477	54656	0.498832	0.441082	1	0	0.233645
17053	4930442G10Rik	5xFAD	0	0	54784	0.5	1	1	0	0
17054	Kcnh5	5xFAD	0.00901705	-0.0114972	54486	0.49728	0.420107	1	0.390625	0.934579
17055	Rhoj	5xFAD	0.224173	0.125367	57269	0.52268	0.0145706	0.854579	8.59375	4.20561
17056	Ppp2r5e	5xFAD	0.139084	-0.11996	51970	0.474317	0.0270239	0.928697	6.25	11.4486
17057	Gm47689	5xFAD	0.0017554	0.0017554	54998	0.501953	0.197054	1	0.390625	0
17058	Wdr89	5xFAD	0.000919746	-0.0190348	54612.5	0.498435	0.604643	1	0.390625	0.700935
17059	Sgpp1	5xFAD	0.0628806	0.0255511	55055	0.502473	0.659217	1	2.34375	1.86916
17060	Syne2	5xFAD	0.0628514	-0.0167161	54698	0.499215	0.91094	1	3.125	3.27103
17061	Esr2	5xFAD	0	0	54784	0.5	1	1	0	0
17062	Tex21	5xFAD	0.000919746	0.000919746	54998	0.501953	0.197054	1	0.390625	0
17063	Gm47525	5xFAD	0	0	54784	0.5	1	1	0	0
17064	Mthfd1	5xFAD	0.0346131	-0.0300908	54105	0.493803	0.300091	1	1.5625	2.80374
17065	Gm34868	5xFAD	0.00629563	-0.00203141	54742	0.499617	0.884726	1	0.390625	0.46729
17066	Akap5	5xFAD	0.0154211	0.00462686	55381	0.505449	0.139737	1	1.5625	0.46729
17067	Zbtb25	5xFAD	0.0667092	0.0344357	55637.5	0.50779	0.133652	1	2.73438	1.16822
17068	Zbtb1	5xFAD	0.0220298	0.00120847	54786.5	0.500023	0.996574	1	1.17188	1.16822
17069	4930426I24Rik	5xFAD	0.0100952	0.00462203	54870.5	0.500789	0.7131	1	0.390625	0.233645
17070	Hspa2	5xFAD	0.0138256	-0.00300049	54615.5	0.498462	0.610996	1	0.390625	0.700935
17071	Ppp1r36	5xFAD	0	0	54784	0.5	1	1	0	0
17072	Gm10451	5xFAD	0	0	54784	0.5	1	1	0	0
17073	Plekhg3	5xFAD	0.212408	-0.0604903	53175	0.485315	0.227244	1	8.59375	11.6822
17074	Sptb	5xFAD	0.0105656	-0.00614282	55120	0.503067	0.47129	1	1.5625	0.934579
17075	Churc1	5xFAD	0.0365775	0.0158719	55465.5	0.50622	0.143677	1	1.95312	0.700935
17076	Fntb	5xFAD	0.0753568	0.0450984	56027	0.511345	0.0654304	1	3.90625	1.63551
17077	Gpx2	5xFAD	0	0	54784	0.5	1	1	0	0
17078	Rab15	5xFAD	0.00963881	0.00249829	55382	0.505458	0.139075	1	1.5625	0.46729
17079	Max	5xFAD	0.0604973	-0.0107566	55150	0.50334	0.62481	1	3.51562	2.80374
17080	Gm35041	5xFAD	0	0	54784	0.5	1	1	0	0
17081	9530018F02Rik	5xFAD	0	0	54784	0.5	1	1	0	0
17082	Fut8	5xFAD	0.38251	-0.0867376	52944	0.483207	0.262213	1	14.8438	18.4579
17083	Gm35240	5xFAD	0	0	54784	0.5	1	1	0	0
17084	Gm6657	5xFAD	0	0	54784	0.5	1	1	0	0
17085	Gm48226	5xFAD	0.01207	0.0046607	54956	0.50157	0.603587	1	0.78125	0.46729
17086	Gphn	5xFAD	1.54133	-3.48267e-05	55683.5	0.50821	0.702481	1	49.6094	52.5701
17087	Fam71d	5xFAD	0.00890128	0.00262148	54869.5	0.50078	0.716291	1	0.390625	0.233645
17088	Mpp5	5xFAD	0.337756	-0.00527235	54412.5	0.496609	0.80511	1	13.2812	14.2523
17089	Atp6v1d	5xFAD	0.0454822	-0.0470771	54217	0.494825	0.468236	1	2.73438	3.73832
17090	Eif2s1	5xFAD	0.018073	-0.0301743	54141	0.494131	0.277388	1	1.17188	2.33645
17091	Plek2	5xFAD	0	0	54784	0.5	1	1	0	0
17092	Tmem229b	5xFAD	0.00897589	0.00334553	54869.5	0.50078	0.716291	1	0.390625	0.233645
17093	Plekhh1	5xFAD	0.709268	-0.154033	51756	0.472364	0.131278	1	24.6094	31.7757
17094	Pigh	5xFAD	0.0732712	-0.00974589	54580	0.498138	0.794429	1	3.125	3.50467
17095	9230116L04Rik	5xFAD	0	0	54784	0.5	1	1	0	0
17096	Arg2	5xFAD	0.00304813	-0.00153809	54869.5	0.50078	0.716291	1	0.390625	0.233645
17097	Gm48780	5xFAD	0	0	54784	0.5	1	1	0	0
17098	Vti1b	5xFAD	0.0882368	-0.0722821	53013.5	0.483841	0.0746023	1	3.51562	6.7757
17099	Rdh11	5xFAD	0.0299328	-0.00308999	54870	0.500785	0.869381	1	1.5625	1.40187
17100	Rdh12	5xFAD	0.000919746	-0.0176428	54612.5	0.498435	0.604643	1	0.390625	0.700935
17101	Zfyve26	5xFAD	0.0405076	-0.133176	52310	0.47742	0.00958849	0.704899	2.34375	6.7757
17102	Rad51b	5xFAD	0.0736035	-0.0243257	54368.5	0.496208	0.587191	1	2.73438	3.50467
17103	9430078K24Rik	5xFAD	0	-0.00564768	54656	0.498832	0.441082	1	0	0.233645
17104	Gm36660	5xFAD	0	0	54784	0.5	1	1	0	0
17105	Zfp36l1	5xFAD	0.0218791	0.0132779	54958	0.501588	0.599371	1	0.78125	0.46729
17106	1300014J16Rik	5xFAD	0	0	54784	0.5	1	1	0	0
17107	2310015A10Rik	5xFAD	0.0120138	-0.00766784	54487	0.497289	0.421671	1	0.390625	0.934579
17108	Actn1	5xFAD	0.053206	-0.0038914	55279.5	0.504522	0.497661	1	3.51562	2.57009
17109	Gm47765	5xFAD	0	0	54784	0.5	1	1	0	0
17110	Gm47767	5xFAD	0	0	54784	0.5	1	1	0	0
17111	Gm47766	5xFAD	0	0	54784	0.5	1	1	0	0
17112	Dcaf5	5xFAD	0.129422	0.0236166	55514	0.506663	0.4568	1	6.25	4.90654
17113	Gm50278	5xFAD	0	0	54784	0.5	1	1	0	0
17114	Gm30025	5xFAD	0	-0.0149994	54400	0.496495	0.180322	1	0	0.700935
17115	Exd2	5xFAD	0.163224	0.0884819	57066.5	0.520832	0.0139916	0.851392	7.42188	3.27103
17116	2310002D06Rik	5xFAD	0	-0.0050668	54656	0.498832	0.441082	1	0	0.233645
17117	Gm26777	5xFAD	0.0108951	0.0108951	54998	0.501953	0.197054	1	0.390625	0
17118	Galnt16	5xFAD	0.141347	0.00944424	54861	0.500703	0.937801	1	5.46875	5.37383
17119	4933406B15Rik	5xFAD	0	0	54784	0.5	1	1	0	0
17120	Erh	5xFAD	0.0338817	0.0240577	55470.5	0.506266	0.140759	1	1.95312	0.700935
17121	Gm47879	5xFAD	0	0	54784	0.5	1	1	0	0
17122	Slc39a9	5xFAD	0.057397	0.0280866	55306	0.504764	0.359158	1	2.34375	1.40187
17123	Plekhd1os	5xFAD	0	0	54784	0.5	1	1	0	0
17124	Plekhd1	5xFAD	0.00641627	0.00641627	54998	0.501953	0.197054	1	0.390625	0
17125	Ccdc177	5xFAD	0.00148619	9.14136948121039e-05	54869.5	0.50078	0.716291	1	0.390625	0.233645
17126	Gm26796	5xFAD	0	0	54784	0.5	1	1	0	0
17127	Susd6	5xFAD	0.144638	-0.039438	54509	0.49749	0.802358	1	6.64062	7.00935
17128	Gm20337	5xFAD	0.00942049	0.00942049	54998	0.501953	0.197054	1	0.390625	0
17129	Srsf5	5xFAD	0.469742	0.00765344	54855.5	0.500653	0.966178	1	17.9688	17.9907
17130	Slc10a1	5xFAD	0.0109687	0.00713089	54870.5	0.500789	0.7131	1	0.390625	0.233645
17131	Smoc1	5xFAD	0.0222471	-0.0419312	54015.5	0.492986	0.210546	1	1.17188	2.57009
17132	Slc8a3	5xFAD	0.178378	-0.0691196	53354.5	0.486953	0.251247	1	7.42188	10.0467
17133	Gm3693	5xFAD	0	-0.00427943	54656	0.498832	0.441082	1	0	0.233645
17134	Cox16	5xFAD	0.357404	-0.158244	51398.5	0.469101	0.0418455	1	13.6719	20.0935
17135	Gm4787	5xFAD	0	0	54784	0.5	1	1	0	0
17136	Adam4	5xFAD	0.00975864	-0.00547597	54615.5	0.498462	0.610996	1	0.390625	0.700935
17137	Gm28370	5xFAD	0.0124819	0.0124819	54998	0.501953	0.197054	1	0.390625	0
17138	Synj2bp	5xFAD	0.113423	0.0324341	55534	0.506845	0.390644	1	5.07812	3.73832
17139	Gm17191	5xFAD	0.00996072	0.00996072	54998	0.501953	0.197054	1	0.390625	0
17140	6530401F13Rik	5xFAD	0.0117161	0.0117161	55212	0.503906	0.0675807	1	0.78125	0
17141	Adam21	5xFAD	0	0	54784	0.5	1	1	0	0
17142	Med6	5xFAD	0.0587589	-0.00557029	54837	0.500484	0.943998	1	3.125	3.03738
17143	Gm16572	5xFAD	0.00347376	-0.0130681	54612.5	0.498435	0.604643	1	0.390625	0.700935
17144	Ttc9	5xFAD	0	-0.0142072	54528	0.497664	0.274657	1	0	0.46729
17145	Gm49654	5xFAD	0	0	54784	0.5	1	1	0	0
17146	Map3k9	5xFAD	0.00533647	0.00159217	54955	0.501561	0.6057	1	0.78125	0.46729
17147	4930423D22Rik	5xFAD	0	0	54784	0.5	1	1	0	0
17148	Gm47080	5xFAD	0	0	54784	0.5	1	1	0	0
17149	Pcnx	5xFAD	0.105948	-0.0495653	53834.5	0.491334	0.361783	1	5.07812	6.7757
17150	Gm48242	5xFAD	0	0	54784	0.5	1	1	0	0
17151	Sipa1l1	5xFAD	0.194191	0.14083	57896.5	0.528407	0.000672039	0.256937	8.20312	2.57009
17152	Rgs6	5xFAD	0.0768053	-0.00507488	54780.5	0.499968	0.996997	1	3.51562	3.50467
17153	1700085C21Rik	5xFAD	0	0	54784	0.5	1	1	0	0
17154	Gm29530	5xFAD	0	0	54784	0.5	1	1	0	0
17155	Dpf3	5xFAD	0.0283684	0.0182745	55258	0.504326	0.277437	1	1.5625	0.700935
17156	Dcaf4	5xFAD	0.039563	0.01451	55339	0.505065	0.26129	1	1.95312	0.934579
17157	Zfyve1	5xFAD	0.152694	-0.083447	52918	0.482969	0.137022	1	7.03125	10.514
17158	Rbm25	5xFAD	0.590369	-0.138067	51511	0.470128	0.0892073	1	21.4844	28.5047
17159	Gm29361	5xFAD	0.038447	-0.0137695	54493	0.497344	0.623344	1	1.5625	2.1028
17160	Psen1	5xFAD	0.150873	0.0231643	55782	0.509108	0.326696	1	7.03125	5.14019
17161	Gm47666	5xFAD	0	0	54784	0.5	1	1	0	0
17162	Papln	5xFAD	0.0107526	0.0107526	54998	0.501953	0.197054	1	0.390625	0
17163	Numb	5xFAD	0.252285	0.0069176	54907	0.501123	0.92673	1	10.5469	10.514
17164	Gm46367	5xFAD	0.0314051	0.000769794	55082	0.50272	0.585092	1	1.95312	1.40187
17165	Gm26571	5xFAD	0	0	54784	0.5	1	1	0	0
17166	Riox1	5xFAD	0	0	54784	0.5	1	1	0	0
17167	Heatr4	5xFAD	0	0	54784	0.5	1	1	0	0
17168	Acot2	5xFAD	0	-0.0133722	54528	0.497664	0.274657	1	0	0.46729
17169	Acot1	5xFAD	0.0106106	0.0106106	54998	0.501953	0.197054	1	0.390625	0
17170	Acot4	5xFAD	0.000919746	0.000919746	54998	0.501953	0.197054	1	0.390625	0
17171	4732463B04Rik	5xFAD	0.00396788	0.00396788	55212	0.503906	0.0675807	1	0.78125	0
17172	Acot3	5xFAD	0	0	54784	0.5	1	1	0	0
17173	Acot5	5xFAD	0.0112483	0.0112483	54998	0.501953	0.197054	1	0.390625	0
17174	Acot6	5xFAD	0.00896334	-0.0186523	54357.5	0.496107	0.291581	1	0.390625	1.16822
17175	Dnal1	5xFAD	0.0595481	0.0305465	55936	0.510514	0.0695293	1	3.51562	1.40187
17176	Pnma1	5xFAD	0	-0.00526799	54656	0.498832	0.441082	1	0	0.233645
17177	Elmsan1	5xFAD	0.0779456	0.0185028	55303.5	0.504741	0.47705	1	3.51562	2.57009
17178	Gm31513	5xFAD	0	0	54784	0.5	1	1	0	0
17179	Ptgr2	5xFAD	0.0400916	-0.0212801	54359	0.496121	0.488899	1	1.5625	2.33645
17180	Gm47484	5xFAD	0.00507305	-0.00604554	54741	0.499608	0.881968	1	0.390625	0.46729
17181	Zfp410	5xFAD	0.0304253	-0.0108318	54905	0.501104	0.849365	1	2.34375	2.1028
17182	Fam161b	5xFAD	0.0214781	-0.00794875	54657	0.498841	0.79774	1	1.17188	1.40187
17183	Coq6	5xFAD	0.0111206	-0.00543614	54614.5	0.498453	0.608875	1	0.390625	0.700935
17184	Entpd5	5xFAD	0.0803247	-0.0105237	54863	0.500721	0.924517	1	3.90625	3.73832
17185	Bbof1	5xFAD	0.0149797	-0.0528077	54160.5	0.494309	0.368981	1	1.95312	3.03738
17186	Rnf113a2	5xFAD	0.00975864	-0.0283983	54101.5	0.493771	0.143089	1	0.390625	1.63551
17187	Aldh6a1	5xFAD	0.103448	0.00790639	54747.5	0.499667	0.967639	1	4.29688	4.43925
17188	Lin52	5xFAD	0.186603	-0.0164224	54862	0.500712	0.948858	1	8.59375	8.41121
17189	Vsx2	5xFAD	0	0	54784	0.5	1	1	0	0
17190	Abcd4	5xFAD	0.0662099	0.0147935	55507	0.506599	0.333685	1	3.90625	2.57009
17191	Vrtn	5xFAD	0	0	54784	0.5	1	1	0	0
17192	Syndig1l	5xFAD	0	0	54784	0.5	1	1	0	0
17193	Npc2	5xFAD	0.0909251	0.0278708	55193	0.503733	0.584667	1	3.51562	2.80374
17194	Isca2	5xFAD	0.0772346	-0.010302	54382.5	0.496336	0.599864	1	2.73438	3.50467
17195	Ltbp2	5xFAD	0	0	54784	0.5	1	1	0	0
17196	Gm17139	5xFAD	0	-0.00622971	54656	0.498832	0.441082	1	0	0.233645
17197	Arel1	5xFAD	0.165193	0.0321191	55759	0.508899	0.354334	1	7.42188	5.60748
17198	Gm17193	5xFAD	0	0	54784	0.5	1	1	0	0
17199	Fcf1	5xFAD	0.00296219	-0.0464637	53970	0.492571	0.0993424	1	0.390625	1.86916
17200	Ylpm1	5xFAD	0.189535	-0.168034	51304	0.468239	0.0141599	0.854157	8.20312	14.486
17201	Prox2os	5xFAD	0	0	54784	0.5	1	1	0	0
17202	Prox2	5xFAD	0.0236145	-0.00437425	55207.5	0.503865	0.415893	1	1.95312	1.16822
17203	Dlst	5xFAD	0.128169	0.0351861	55304	0.504746	0.564374	1	5.07812	4.20561
17204	Rps6kl1	5xFAD	0.0111266	-0.0140984	54358.5	0.496117	0.292715	1	0.390625	1.16822
17205	Pgf	5xFAD	0	0	54784	0.5	1	1	0	0
17206	Eif2b2	5xFAD	0.00938816	-0.00285329	54742	0.499617	0.884726	1	0.390625	0.46729
17207	Mlh3	5xFAD	0.0677336	0.00473044	54636.5	0.498654	0.840388	1	2.73438	3.03738
17208	Acyp1	5xFAD	0.0017554	-0.00855716	54741	0.499608	0.881968	1	0.390625	0.46729
17209	Zc2hc1c	5xFAD	0	0	54784	0.5	1	1	0	0
17210	Nek9	5xFAD	0.162138	0.0645403	56128	0.512266	0.175962	1	7.03125	4.6729
17211	Tmed10	5xFAD	0.235474	0.0606555	55532.5	0.506831	0.522399	1	8.59375	7.47664
17212	Gm47819	5xFAD	0	0	54784	0.5	1	1	0	0
17213	Gm40477	5xFAD	0	0	54784	0.5	1	1	0	0
17214	Fos	5xFAD	0	0	54784	0.5	1	1	0	0
17215	Gm32296	5xFAD	0	0	54784	0.5	1	1	0	0
17216	Gm47863	5xFAD	0	-0.012403	54528	0.497664	0.274657	1	0	0.46729
17217	Jdp2	5xFAD	0.0148	-0.0396821	54342	0.495966	0.471663	1	1.5625	2.33645
17218	Batf	5xFAD	0	0	54784	0.5	1	1	0	0
17219	Flvcr2	5xFAD	0	-0.00669489	54656	0.498832	0.441082	1	0	0.233645
17220	Erg28	5xFAD	0.0449488	0.0108565	55173	0.50355	0.511313	1	2.34375	1.63551
17221	Ttll5	5xFAD	0.336834	-0.0555474	53332.5	0.486753	0.340941	1	12.5	15.4206
17222	Gm26531	5xFAD	0.00897589	-0.00446749	54741	0.499608	0.881968	1	0.390625	0.46729
17223	Tgfb3	5xFAD	0.0146576	0.00343482	54956	0.50157	0.603587	1	0.78125	0.46729
17224	Ift43	5xFAD	0.186229	-0.058679	53184	0.485397	0.205549	1	7.42188	10.514
17225	Gm805	5xFAD	0	0	54784	0.5	1	1	0	0
17226	Gpatch2l	5xFAD	0.0471561	-0.0220421	54403	0.496523	0.593029	1	2.34375	3.03738
17227	4732487G21Rik	5xFAD	0.0017554	0.0017554	54998	0.501953	0.197054	1	0.390625	0
17228	Esrrb	5xFAD	0	0	54784	0.5	1	1	0	0
17229	Vash1	5xFAD	0.00249368	0.00249368	54998	0.501953	0.197054	1	0.390625	0
17230	Angel1	5xFAD	0	-0.0193526	54400	0.496495	0.180322	1	0	0.700935
17231	Irf2bpl	5xFAD	0.00586802	5.95929174167908e-05	54869.5	0.50078	0.716291	1	0.390625	0.233645
17232	Cipc	5xFAD	0.272742	-0.290585	48736	0.444801	0.000318411	0.172865	11.3281	22.1963
17233	Zdhhc22	5xFAD	0.00890128	0.00890128	54998	0.501953	0.197054	1	0.390625	0
17234	Tmem63c	5xFAD	0.007632	0.00184001	55296.5	0.504677	0.121099	1	1.17188	0.233645
17235	Ngb	5xFAD	0	0	54784	0.5	1	1	0	0
17236	Pomt2	5xFAD	0.0418357	-0.029762	54315	0.49572	0.487266	1	1.95312	2.80374
17237	Gstz1	5xFAD	0.0285833	-0.0396739	54049	0.493292	0.302222	1	1.95312	3.27103
17238	Gm6566	5xFAD	0	0	54784	0.5	1	1	0	0
17239	Tmed8	5xFAD	0.00828346	-0.0451193	54471	0.497143	0.597284	1	1.5625	2.1028
17240	Samd15	5xFAD	0.000919746	0.000919746	54998	0.501953	0.197054	1	0.390625	0
17241	Noxred1	5xFAD	0	0	54784	0.5	1	1	0	0
17242	Vipas39	5xFAD	0.110469	0.0475416	56233	0.513225	0.0804171	1	5.46875	2.80374
17243	Ahsa1	5xFAD	0.0379372	0.0157885	55342	0.505093	0.258718	1	1.95312	0.934579
17244	Ism2	5xFAD	0	0	54784	0.5	1	1	0	0
17245	Sptlc2	5xFAD	0.129466	-0.0871064	52643.5	0.480464	0.0625909	1	5.07812	9.11215
17246	Alkbh1	5xFAD	0.0616016	-0.0780252	52972	0.483462	0.0510809	1	2.73438	6.07477
17247	Gm29362	5xFAD	0	0	54784	0.5	1	1	0	0
17248	Slirp	5xFAD	0.0347096	0.0169612	55255	0.504299	0.280493	1	1.5625	0.700935
17249	Snw1	5xFAD	0.0305367	0.000449285	54873	0.500812	0.864842	1	1.5625	1.40187
17250	Gm21319	5xFAD	0	0	54784	0.5	1	1	0	0
17251	Adck1	5xFAD	0.0232054	0.00626724	55042.5	0.502359	0.522994	1	1.17188	0.700935
17252	3200001D21Rik	5xFAD	0	-0.013862	54528	0.497664	0.274657	1	0	0.46729
17253	4930473H19Rik	5xFAD	0.00641627	0.00198407	54869.5	0.50078	0.716291	1	0.390625	0.233645
17254	Gm48664	5xFAD	0	0	54784	0.5	1	1	0	0
17255	Nrxn3	5xFAD	0.431205	0.247728	58573.5	0.534586	0.00201661	0.438748	12.8906	6.30841
17256	Gm2270	5xFAD	0	0	54784	0.5	1	1	0	0
17257	Gm47684	5xFAD	0	0	54784	0.5	1	1	0	0
17258	Gm40538	5xFAD	0	0	54784	0.5	1	1	0	0
17259	Dio2	5xFAD	0.00211093	-0.00127025	54869.5	0.50078	0.716291	1	0.390625	0.233645
17260	Gm26512	5xFAD	0.0017554	-0.0207724	54484	0.497262	0.416989	1	0.390625	0.934579
17261	4930544I03Rik	5xFAD	0.0249812	0.000734552	54703	0.499261	0.842031	1	0.78125	0.934579
17262	Cep128	5xFAD	0.15408	0.0425499	55829.5	0.509542	0.304188	1	7.03125	5.14019
17263	5430427M07Rik	5xFAD	0.0145368	0.0035125	54743	0.499626	0.887485	1	0.390625	0.46729
17264	Tshr	5xFAD	0.0227214	0.0169233	54958	0.501588	0.599371	1	0.78125	0.46729
17265	Gtf2a1	5xFAD	0.0905823	-0.0414181	54075.5	0.493534	0.486342	1	5.07812	6.30841
17266	Ston2	5xFAD	0.0991591	-0.0593797	53250	0.486	0.127039	1	3.90625	6.7757
17267	Gm8378	5xFAD	0.0113874	0.0113874	54998	0.501953	0.197054	1	0.390625	0
17268	Gm16876	5xFAD	0.0017554	0.0017554	54998	0.501953	0.197054	1	0.390625	0
17269	Sel1l	5xFAD	0.0998589	-0.0513312	54074.5	0.493525	0.485726	1	5.07812	6.30841
17270	Gm40548	5xFAD	0	0	54784	0.5	1	1	0	0
17271	4930559C10Rik	5xFAD	0	0	54784	0.5	1	1	0	0
17272	Flrt2	5xFAD	0.0455393	0.027212	55950	0.510642	0.0662052	1	3.51562	1.40187
17273	Gm47397	5xFAD	0	0	54784	0.5	1	1	0	0
17274	Gm40552	5xFAD	0	0	54784	0.5	1	1	0	0
17275	Gm35326	5xFAD	0	0	54784	0.5	1	1	0	0
17276	Gm47415	5xFAD	0	0	54784	0.5	1	1	0	0
17277	Galc	5xFAD	0.0208585	-0.0353184	54426.5	0.496737	0.585597	1	1.95312	2.57009
17278	Gm47439	5xFAD	0	0	54784	0.5	1	1	0	0
17279	Gpr65	5xFAD	0	-0.00383777	54656	0.498832	0.441082	1	0	0.233645
17280	Kcnk10	5xFAD	0.0106598	-0.00336659	55250	0.504253	0.285636	1	1.5625	0.700935
17281	Gm40893	5xFAD	0	0	54784	0.5	1	1	0	0
17282	Spata7	5xFAD	0.0498305	0.0281093	55640.5	0.507817	0.13229	1	2.73438	1.16822
17283	Ptpn21	5xFAD	0.0230105	-0.00267562	54785.5	0.500014	0.998287	1	1.17188	1.16822
17284	Zc3h14	5xFAD	0.0606213	-0.0606654	53610	0.489285	0.206324	1	3.51562	5.60748
17285	Eml5	5xFAD	0.171869	-0.0442408	53779	0.490828	0.39823	1	7.03125	8.8785
17286	Ttc8	5xFAD	0.101913	-0.0408152	53905	0.491978	0.382044	1	4.6875	6.30841
17287	Gm47116	5xFAD	0	0	54784	0.5	1	1	0	0
17288	4930474N09Rik	5xFAD	0.000919746	0.000919746	54998	0.501953	0.197054	1	0.390625	0
17289	Foxn3	5xFAD	1.00117	-0.0810757	53646.5	0.489618	0.600401	1	34.375	39.0187
17290	Gm20682	5xFAD	0.0110614	0.00432223	54869.5	0.50078	0.716291	1	0.390625	0.233645
17291	3300002A11Rik	5xFAD	0.0114921	-0.0189196	54233	0.494971	0.206692	1	0.390625	1.40187
17292	Gm26839	5xFAD	0	-0.00139477	54656	0.498832	0.441082	1	0	0.233645
17293	Gm47177	5xFAD	0	0	54784	0.5	1	1	0	0
17294	1700064M15Rik	5xFAD	0	0	54784	0.5	1	1	0	0
17295	Gm19951	5xFAD	0.00577541	-0.00106291	54869.5	0.50078	0.716291	1	0.390625	0.233645
17296	Efcab11	5xFAD	0	-0.0146594	54400	0.496495	0.180322	1	0	0.700935
17297	Gm47207	5xFAD	0	0	54784	0.5	1	1	0	0
17298	Tdp1	5xFAD	0.0183777	-0.0350506	54560	0.497956	0.724632	1	1.95312	2.33645
17299	Kcnk13	5xFAD	0.29963	-0.2248	50433.5	0.460294	0.00736712	0.696796	11.7188	19.6262
17300	4930477G07Rik	5xFAD	0	0	54784	0.5	1	1	0	0
17301	Psmc1	5xFAD	0.0665288	-0.0211847	54771.5	0.499886	0.98799	1	3.51562	3.50467
17302	Nrde2	5xFAD	0.0260414	-0.0323076	54272.5	0.495332	0.368915	1	1.17188	2.1028
17303	Gm10433	5xFAD	0	0	54784	0.5	1	1	0	0
17304	Calm1	5xFAD	0.132571	-0.0449817	54002.5	0.492867	0.471956	1	5.85938	7.24299
17305	Gm40557	5xFAD	0	0	54784	0.5	1	1	0	0
17306	Gm10432	5xFAD	0.00386633	-0.00125412	55083	0.502729	0.297034	1	0.78125	0.233645
17307	Ttc7b	5xFAD	0.144523	-0.039267	54060	0.493392	0.525293	1	6.64062	7.94393
17308	Gm48383	5xFAD	0.00606833	-0.0127118	55037.5	0.502314	0.53108	1	1.17188	0.700935
17309	Rps6ka5	5xFAD	0.445078	-0.173607	51040.5	0.465834	0.036228	1	16.4062	24.0654
17310	Dglucy	5xFAD	0.0253046	0.0177721	55172	0.503541	0.293654	1	1.17188	0.46729
17311	Gpr68	5xFAD	0.00669516	0.00458582	55084	0.502738	0.295418	1	0.78125	0.233645
17312	Ccdc88c	5xFAD	0.0238322	0.004092	55124	0.503103	0.46602	1	1.5625	0.934579
17313	A630072L19Rik	5xFAD	0	0	54784	0.5	1	1	0	0
17314	Gm36756	5xFAD	0	0	54784	0.5	1	1	0	0
17315	Gm47639	5xFAD	0	0	54784	0.5	1	1	0	0
17316	Ppp4r3a	5xFAD	0.157926	-0.00370245	54566.5	0.498015	0.847531	1	7.03125	7.47664
17317	D130020L05Rik	5xFAD	0.0221288	0.0200195	55085	0.502747	0.293809	1	0.78125	0.233645
17318	Catsperb	5xFAD	0	0	54784	0.5	1	1	0	0
17319	Tc2n	5xFAD	0	0	54784	0.5	1	1	0	0
17320	Fbln5	5xFAD	0.00885854	0.00885854	54998	0.501953	0.197054	1	0.390625	0
17321	Trip11	5xFAD	0.212502	0.0128281	55391.5	0.505545	0.626008	1	9.76562	8.64486
17322	Gm20036	5xFAD	0	0	54784	0.5	1	1	0	0
17323	Atxn3	5xFAD	0.07162	-0.0252456	54844	0.500548	0.94275	1	3.90625	3.73832
17324	Ndufb1-ps	5xFAD	0.0301054	-0.0146654	54951.5	0.501529	0.769032	1	1.95312	1.63551
17325	Cpsf2	5xFAD	0.0195337	-0.0060531	54573	0.498074	0.629212	1	0.78125	1.16822
17326	Gm16339	5xFAD	0	0	54784	0.5	1	1	0	0
17327	Slc24a4	5xFAD	0.0225963	0.0225963	55854	0.509766	0.00375093	0.53589	1.95312	0
17328	Rin3	5xFAD	0	0	54784	0.5	1	1	0	0
17329	Lgmn	5xFAD	0.0987072	-0.0424075	54043.5	0.493242	0.438368	1	4.29688	5.60748
17330	Gm30198	5xFAD	0	-0.00795873	54656	0.498832	0.441082	1	0	0.233645
17331	Golga5	5xFAD	0.0980266	-0.00795944	54392	0.496422	0.659068	1	3.90625	4.6729
17332	Chga	5xFAD	0.0103402	0.0103402	55212	0.503906	0.0675807	1	0.78125	0
17333	Itpk1	5xFAD	0.39433	0.153518	58044	0.529753	0.0215577	0.892959	15.625	10.0467
17334	Gm20069	5xFAD	0.0147098	0.0147098	54998	0.501953	0.197054	1	0.390625	0
17335	Moap1	5xFAD	0	0	54784	0.5	1	1	0	0
17336	Tmem251	5xFAD	0.0321243	0.0158801	55256	0.504308	0.279472	1	1.5625	0.700935
17337	Ubr7	5xFAD	0.0402187	0.0119913	55216.5	0.503947	0.406043	1	1.95312	1.16822
17338	Btbd7	5xFAD	0.348671	-0.0799599	53696.5	0.490075	0.498369	1	15.2344	16.8224
17339	Gm47167	5xFAD	0.0951919	-0.167566	51670	0.471579	0.00883277	0.704899	4.6875	10.2804
17340	Unc79	5xFAD	0.0946641	0.0650563	56462	0.515315	0.0184619	0.87089	4.6875	1.63551
17341	Prima1	5xFAD	0.0957077	-0.0916632	52862.5	0.482463	0.064885	1	3.90625	7.47664
17342	Fam181a	5xFAD	0.00641627	-0.00118173	54742	0.499617	0.884726	1	0.390625	0.46729
17343	Gm29508	5xFAD	0	0	54784	0.5	1	1	0	0
17344	Asb2	5xFAD	0	0	54784	0.5	1	1	0	0
17345	Gm15523	5xFAD	0	0	54784	0.5	1	1	0	0
17346	Otub2	5xFAD	0.018182	0.00460631	54829	0.500411	0.904011	1	0.78125	0.700935
17347	Ddx24	5xFAD	0.0805776	-0.039299	53775.5	0.490796	0.270668	1	3.51562	5.37383
17348	Ifi27	5xFAD	0.147649	0.0310106	54825	0.500374	0.96617	1	5.07812	5.14019
17349	Ifi27l2a	5xFAD	0	0	54784	0.5	1	1	0	0
17350	Ifi27l2b	5xFAD	0	0	54784	0.5	1	1	0	0
17351	Ppp4r4	5xFAD	0.0410224	0.00701866	55375.5	0.505398	0.335294	1	2.73438	1.63551
17352	Serpina10	5xFAD	0	0	54784	0.5	1	1	0	0
17353	Serpina1b	5xFAD	0	0	54784	0.5	1	1	0	0
17354	Serpina11	5xFAD	0	0	54784	0.5	1	1	0	0
17355	Serpina9	5xFAD	0	0	54784	0.5	1	1	0	0
17356	Serpina3a	5xFAD	0	0	54784	0.5	1	1	0	0
17357	Serpina3g	5xFAD	0	0	54784	0.5	1	1	0	0
17358	Serpina3i	5xFAD	0	0	54784	0.5	1	1	0	0
17359	Serpina3n	5xFAD	0.092194	0.0741084	56114	0.512139	0.0146931	0.854579	3.125	0.700935
17360	Dicer1	5xFAD	0.118474	-0.0581259	53493.5	0.488222	0.253043	1	5.85938	8.17757
17361	Clmn	5xFAD	0.559032	-0.17958	51478	0.469827	0.0841028	1	21.0938	28.0374
17362	4930408O17Rik	5xFAD	0.0100819	-0.00228681	54742	0.499617	0.884726	1	0.390625	0.46729
17363	Gm28875	5xFAD	0.00903623	-0.0098723	54613.5	0.498444	0.606757	1	0.390625	0.700935
17364	Syne3	5xFAD	0.0150606	-0.0198825	54443	0.496888	0.464707	1	0.78125	1.40187
17365	Gm47648	5xFAD	0	0	54784	0.5	1	1	0	0
17366	Snhg10	5xFAD	0	-0.00579198	54656	0.498832	0.441082	1	0	0.233645
17367	Glrx5	5xFAD	0.00882837	0.00417195	54870.5	0.500789	0.7131	1	0.390625	0.233645
17368	Tcl1b2	5xFAD	0	0	54784	0.5	1	1	0	0
17369	Tcl1b3	5xFAD	0.0129797	0.0129797	54998	0.501953	0.197054	1	0.390625	0
17370	Tcl1b4	5xFAD	0	0	54784	0.5	1	1	0	0
17371	Tunar	5xFAD	0	-0.00289569	54656	0.498832	0.441082	1	0	0.233645
17372	Gm2721	5xFAD	0	0	54784	0.5	1	1	0	0
17373	Gm46376	5xFAD	0	0	54784	0.5	1	1	0	0
17374	D430019H16Rik	5xFAD	0.00211093	0.000716161	54869.5	0.50078	0.716291	1	0.390625	0.233645
17375	Bdkrb2	5xFAD	0.0129797	0.0045413	54743	0.499626	0.887485	1	0.390625	0.46729
17376	Atg2b	5xFAD	0.0891518	0.00788729	55209.5	0.503883	0.607983	1	4.29688	3.50467
17377	Gskip	5xFAD	0.0112114	-0.0107215	54612.5	0.498435	0.604643	1	0.390625	0.700935
17378	Ak7	5xFAD	0	-0.00500222	54656	0.498832	0.441082	1	0	0.233645
17379	Papola	5xFAD	0.228928	-0.0578074	53940.5	0.492302	0.541347	1	10.5469	11.9159
17380	Gm48807	5xFAD	0	0	54784	0.5	1	1	0	0
17381	Gm19554	5xFAD	0	0	54784	0.5	1	1	0	0
17382	Vrk1	5xFAD	0.0237251	-0.0474694	53840	0.491384	0.173655	1	1.5625	3.27103
17383	Gm46378	5xFAD	0	-0.00577568	54656	0.498832	0.441082	1	0	0.233645
17384	Gm47646	5xFAD	0	0	54784	0.5	1	1	0	0
17385	4933406K04Rik	5xFAD	0	0	54784	0.5	1	1	0	0
17386	1700013N06Rik	5xFAD	0	0	54784	0.5	1	1	0	0
17387	Gm16087	5xFAD	0	0	54784	0.5	1	1	0	0
17388	Gm16086	5xFAD	0	0	54784	0.5	1	1	0	0
17389	Gm3234	5xFAD	0	0	54784	0.5	1	1	0	0
17390	4930465M20Rik	5xFAD	0	0	54784	0.5	1	1	0	0
17391	Gm15208	5xFAD	0	0	54784	0.5	1	1	0	0
17392	Bcl11b	5xFAD	0.0184162	0.00248315	54657	0.498841	0.79774	1	1.17188	1.40187
17393	Setd3	5xFAD	0.0717923	-0.128099	52369	0.477959	0.0246628	0.892959	3.90625	8.17757
17394	Ccnk	5xFAD	0.0419744	-0.0227503	54651	0.498786	0.844248	1	2.34375	2.57009
17395	Ccdc85c	5xFAD	0.0175158	0.0112198	55043.5	0.502368	0.521384	1	1.17188	0.700935
17396	Hhipl1	5xFAD	0.00449941	0.00160372	54869.5	0.50078	0.716291	1	0.390625	0.233645
17397	4930478K11Rik	5xFAD	0	0	54784	0.5	1	1	0	0
17398	Cyp46a1	5xFAD	0.0260912	-0.0010034	55501	0.506544	0.225777	1	2.73438	1.40187
17399	Eml1	5xFAD	0.285639	0.0101122	55094.5	0.502834	0.820272	1	11.3281	10.9813
17400	Gm16596	5xFAD	0	0	54784	0.5	1	1	0	0
17401	Evl	5xFAD	0.0528851	0.000124483	55409	0.505704	0.380392	1	3.51562	2.33645
17402	Degs2	5xFAD	0	0	54784	0.5	1	1	0	0
17403	Gm33682	5xFAD	0	0	54784	0.5	1	1	0	0
17404	Yy1	5xFAD	0.0551696	-0.032494	54022	0.493045	0.319148	1	2.34375	3.73832
17405	Slc25a29	5xFAD	0.0108617	0.0108617	54998	0.501953	0.197054	1	0.390625	0
17406	Slc25a47	5xFAD	0	-0.018102	54400	0.496495	0.180322	1	0	0.700935
17407	Wars	5xFAD	0.03027	0.0281606	55299.5	0.504705	0.118935	1	1.17188	0.233645
17408	Wdr25	5xFAD	0.00944585	-0.0209607	54357.5	0.496107	0.291581	1	0.390625	1.16822
17409	Begain	5xFAD	0.00642416	-0.013127	54485	0.497271	0.418547	1	0.390625	0.934579
17410	Dlk1	5xFAD	0	0	54784	0.5	1	1	0	0
17411	Gm34081	5xFAD	0	0	54784	0.5	1	1	0	0
17412	Meg3	5xFAD	0.455402	0.231996	58315.5	0.532231	0.00654184	0.681443	13.6719	7.71028
17413	Rtl1	5xFAD	0.00771925	0.00194084	55167	0.503496	0.299928	1	1.17188	0.46729
17414	Rian	5xFAD	0.168782	0.0879049	56720	0.517669	0.0371298	1	7.03125	3.50467
17415	B830012L14Rik	5xFAD	0.0784227	0.0322775	55645	0.507858	0.238427	1	3.90625	2.33645
17416	Mirg	5xFAD	0.0500201	0.0167878	55760	0.508908	0.170628	1	3.90625	2.1028
17417	Gm34667	5xFAD	0	-0.00586344	54656	0.498832	0.441082	1	0	0.233645
17418	Gm34719	5xFAD	0	0	54784	0.5	1	1	0	0
17419	3110009F21Rik	5xFAD	0	0	54784	0.5	1	1	0	0
17420	Gm34785	5xFAD	0	0	54784	0.5	1	1	0	0
17421	Gm40576	5xFAD	0	0	54784	0.5	1	1	0	0
17422	Dio3os	5xFAD	0	0	54784	0.5	1	1	0	0
17423	Dio3	5xFAD	0	0	54784	0.5	1	1	0	0
17424	Ppp2r5c	5xFAD	0.130757	-0.127755	51842	0.473149	0.0190455	0.87089	5.85938	11.215
17425	Gm19605	5xFAD	0.0236756	0.00976992	55255	0.504299	0.280493	1	1.5625	0.700935
17426	B930059L03Rik	5xFAD	0.015655	0.0032551	54956	0.50157	0.603587	1	0.78125	0.46729
17427	Gm35558	5xFAD	0.00577541	0.00577541	54998	0.501953	0.197054	1	0.390625	0
17428	Gm35558.1	5xFAD	0	0	54784	0.5	1	1	0	0
17429	Dync1h1	5xFAD	0.178002	-0.141748	52198	0.476398	0.0537265	1	7.8125	12.3832
17430	Gm17111	5xFAD	0	-0.00567615	54656	0.498832	0.441082	1	0	0.233645
17431	1700001K19Rik	5xFAD	0	-0.00163496	54656	0.498832	0.441082	1	0	0.233645
17432	Hsp90aa1	5xFAD	0.240274	-0.102565	52856.5	0.482408	0.171993	1	9.76562	13.3178
17433	Wdr20	5xFAD	0.320167	-0.136409	52163	0.476079	0.100052	1	12.8906	17.757
17434	Mok	5xFAD	0.00801605	-0.0176841	54778.5	0.49995	0.991434	1	1.17188	1.16822
17435	4921507G05Rik	5xFAD	0	0	54784	0.5	1	1	0	0
17436	Gm26912	5xFAD	0	0	54784	0.5	1	1	0	0
17437	Zfp839	5xFAD	0	-0.0246326	54144	0.494159	0.0830837	1	0	1.16822
17438	Cinp	5xFAD	0.00811701	-0.0380757	53843.5	0.491416	0.0706179	1	0.390625	2.1028
17439	Tecpr2	5xFAD	0.157676	-0.00595594	54684.5	0.499092	0.929446	1	7.03125	7.24299
17440	Ankrd9	5xFAD	0	-0.00552144	54656	0.498832	0.441082	1	0	0.233645
17441	6030440G07Rik	5xFAD	0.0136643	0.00683766	54870.5	0.500789	0.7131	1	0.390625	0.233645
17442	Rcor1	5xFAD	0.0939649	0.0220379	55426	0.505859	0.447046	1	4.6875	3.50467
17443	4930595D18Rik	5xFAD	0.00778182	0.00427384	54956	0.50157	0.603587	1	0.78125	0.46729
17444	Traf3	5xFAD	0.0342372	0.0139956	55638.5	0.507799	0.133197	1	2.73438	1.16822
17445	Amn	5xFAD	0	0	54784	0.5	1	1	0	0
17446	A230087F16Rik	5xFAD	0	-0.00388885	54656	0.498832	0.441082	1	0	0.233645
17447	Cdc42bpb	5xFAD	0.0329938	-0.107592	52387.5	0.478128	0.00883673	0.704899	1.95312	6.30841
17448	Lbhd2	5xFAD	0	0	54784	0.5	1	1	0	0
17449	Exoc3l4	5xFAD	0.00304813	0.00304813	54998	0.501953	0.197054	1	0.390625	0
17450	Gm10425	5xFAD	0.00586802	0.00586802	54998	0.501953	0.197054	1	0.390625	0
17451	Tnfaip2	5xFAD	0	0	54784	0.5	1	1	0	0
17452	Gm40578	5xFAD	0.028621	-0.0100147	54823	0.500356	0.948104	1	1.95312	1.86916
17453	Gm266	5xFAD	0.00211093	-0.00327673	54869.5	0.50078	0.716291	1	0.390625	0.233645
17454	Eif5	5xFAD	0.108367	-0.0234481	54477	0.497198	0.75455	1	5.07812	5.60748
17455	2810029C07Rik	5xFAD	0.0180616	0.0161523	55085	0.502747	0.293809	1	0.78125	0.233645
17456	Mark3	5xFAD	0.265157	-0.0818952	52682	0.480816	0.156487	1	10.9375	14.9533
17457	Gm48286	5xFAD	0	-0.00139864	54656	0.498832	0.441082	1	0	0.233645
17458	Ckb	5xFAD	0.256781	-0.0721515	53524.5	0.488505	0.3722	1	10.5469	12.8505
17459	Trmt61a	5xFAD	0	0	54784	0.5	1	1	0	0
17460	Bag5	5xFAD	0.0103526	0.0103526	54998	0.501953	0.197054	1	0.390625	0
17461	Apopt1	5xFAD	0.0653293	0.0304399	55599	0.507438	0.199214	1	3.125	1.63551
17462	Gm15995	5xFAD	0	0	54784	0.5	1	1	0	0
17463	Gm15996	5xFAD	0	0	54784	0.5	1	1	0	0
17464	Klc1	5xFAD	0.268682	0.000855389	55061	0.502528	0.841221	1	11.7188	11.215
17465	Xrcc3	5xFAD	0.0249175	0.00243567	54704	0.49927	0.843968	1	0.78125	0.934579
17466	Zfyve21	5xFAD	0.0564102	0.013083	54840	0.500511	0.925246	1	1.95312	1.86916
17467	Ppp1r13b	5xFAD	0.129406	-0.14853	52102	0.475522	0.0325658	0.992129	6.25	10.9813
17468	Atp5mpl	5xFAD	0.0451537	0.022121	55464.5	0.506211	0.144266	1	1.95312	0.700935
17469	Tdrd9	5xFAD	0.0112052	0.00497552	54870.5	0.500789	0.7131	1	0.390625	0.233645
17470	Rd3l	5xFAD	0	0	54784	0.5	1	1	0	0
17471	Aspg	5xFAD	0	-0.00338003	54656	0.498832	0.441082	1	0	0.233645
17472	Kif26a	5xFAD	0	-0.00139864	54656	0.498832	0.441082	1	0	0.233645
17473	E330035G20Rik	5xFAD	0	0	54784	0.5	1	1	0	0
17474	A730018C14Rik	5xFAD	0	0	54784	0.5	1	1	0	0
17475	B020018J22Rik	5xFAD	0	0	54784	0.5	1	1	0	0
17476	A530016L24Rik	5xFAD	0	0	54784	0.5	1	1	0	0
17477	Tmem179	5xFAD	0.0220635	0.0117229	55254	0.50429	0.281516	1	1.5625	0.700935
17478	Inf2	5xFAD	0.223396	-0.0630795	53287.5	0.486342	0.25845	1	8.59375	11.4486
17479	Adssl1	5xFAD	0.200653	-0.0529436	53190	0.485452	0.200756	1	7.03125	10.2804
17480	Siva1	5xFAD	0.0099353	-0.0147321	54486	0.49728	0.420107	1	0.390625	0.934579
17481	Akt1	5xFAD	0.0430549	0.0261889	55259	0.504335	0.276424	1	1.5625	0.700935
17482	Zbtb42	5xFAD	0	0	54784	0.5	1	1	0	0
17483	Cep170b	5xFAD	0.000919746	-0.0105608	54741	0.499608	0.881968	1	0.390625	0.46729
17484	Pld4	5xFAD	0.0141678	0.0141678	55212	0.503906	0.0675807	1	0.78125	0
17485	Ahnak2	5xFAD	0	0	54784	0.5	1	1	0	0
17486	Clba1	5xFAD	0	-0.00295613	54656	0.498832	0.441082	1	0	0.233645
17487	Cdca4	5xFAD	0.00148619	0.00148619	54998	0.501953	0.197054	1	0.390625	0
17488	Gpr132	5xFAD	0	0	54784	0.5	1	1	0	0
17489	Jag2	5xFAD	0.0205938	0.000882544	54868	0.500767	0.87241	1	1.5625	1.40187
17490	Nudt14	5xFAD	0	-0.0052239	54656	0.498832	0.441082	1	0	0.233645
17491	Gm26583	5xFAD	0	0	54784	0.5	1	1	0	0
17492	Brf1	5xFAD	0.0870534	-0.0621835	53651.5	0.489664	0.254182	1	4.29688	6.30841
17493	Gm47541	5xFAD	0	-0.00619508	54656	0.498832	0.441082	1	0	0.233645
17494	Btbd6	5xFAD	0	0	54784	0.5	1	1	0	0
17495	9230104M06Rik	5xFAD	0	-0.0108624	54528	0.497664	0.274657	1	0	0.46729
17496	Pacs2	5xFAD	0.450361	-0.172413	51061.5	0.466026	0.0367803	1	16.4062	23.8318
17497	Tex22	5xFAD	0.0114822	-0.0294736	54102.5	0.49378	0.143677	1	0.390625	1.63551
17498	Mta1	5xFAD	0.0144355	-0.0278433	54186	0.494542	0.250479	1	0.78125	1.86916
17499	Crip2	5xFAD	0.0129297	-0.00280983	54615.5	0.498462	0.610996	1	0.390625	0.700935
17500	Crip1	5xFAD	0	-0.00476314	54656	0.498832	0.441082	1	0	0.233645
17501	Tedc1	5xFAD	0	0	54784	0.5	1	1	0	0
17502	Tmem121	5xFAD	0.00897589	0.00706664	54870.5	0.500789	0.7131	1	0.390625	0.233645
17503	Ighg2c	5xFAD	0	0	54784	0.5	1	1	0	0
17504	Ighd	5xFAD	0	0	54784	0.5	1	1	0	0
17505	Ighm	5xFAD	0.00831175	0.00831175	54998	0.501953	0.197054	1	0.390625	0
17506	Gm30948	5xFAD	0	0	54784	0.5	1	1	0	0
17507	Gm19331	5xFAD	0	0	54784	0.5	1	1	0	0
17508	Zfp386	5xFAD	0.0401887	-0.0120572	54822	0.500347	0.94945	1	1.95312	1.86916
17509	Vipr2	5xFAD	0.00148619	0.00148619	54998	0.501953	0.197054	1	0.390625	0
17510	Gm20658	5xFAD	0	0	54784	0.5	1	1	0	0
17511	Wdr60	5xFAD	0.0377134	-0.0023613	54782	0.499982	0.998172	1	2.34375	2.33645
17512	Gm11027	5xFAD	0	0	54784	0.5	1	1	0	0
17513	Gm48079	5xFAD	0.00148619	0.00148619	54998	0.501953	0.197054	1	0.390625	0
17514	Esyt2	5xFAD	0.192598	-0.0047002	54978.5	0.501775	0.871433	1	8.59375	8.17757
17515	D430020J02Rik	5xFAD	0	-0.00603295	54656	0.498832	0.441082	1	0	0.233645
17516	Ncapg2	5xFAD	0.0169186	-0.000337707	54572	0.498065	0.627584	1	0.78125	1.16822
17517	Ptprn2	5xFAD	0.0959045	0.0273531	55473.5	0.506293	0.387441	1	4.29688	3.03738
17518	Gm10421	5xFAD	0	-0.00139864	54656	0.498832	0.441082	1	0	0.233645
17519	Gm5441	5xFAD	0.00431558	0.00292081	55084	0.502738	0.295418	1	0.78125	0.233645
17520	Rapgef5	5xFAD	0.136748	-0.00949349	54775	0.499918	0.993876	1	7.03125	7.00935
17521	A930023M06Rik	5xFAD	0	0	54784	0.5	1	1	0	0
17522	Cdca7l	5xFAD	0.000919746	0.000919746	54998	0.501953	0.197054	1	0.390625	0
17523	Dnah11	5xFAD	0	0	54784	0.5	1	1	0	0
17524	Gm49602	5xFAD	0.0245254	0.0108504	54957	0.501579	0.601478	1	0.78125	0.46729
17525	Sp4	5xFAD	0.082539	-0.143872	51524	0.470247	0.00295764	0.52474	3.125	9.11215
17526	D230030E09Rik	5xFAD	0	-0.00289569	54656	0.498832	0.441082	1	0	0.233645
17527	Sp8	5xFAD	0	0	54784	0.5	1	1	0	0
17528	Abcb5	5xFAD	0	-0.00251626	54656	0.498832	0.441082	1	0	0.233645
17529	Itgb8	5xFAD	0.159863	-0.0699212	53523	0.488491	0.29685	1	7.03125	9.34579
17530	Macc1	5xFAD	0	0	54784	0.5	1	1	0	0
17531	Gm48681	5xFAD	0	0	54784	0.5	1	1	0	0
17532	Tmem196	5xFAD	0.0528789	-0.0551579	54207	0.494734	0.460419	1	2.73438	3.73832
17533	Gm46400	5xFAD	0	0	54784	0.5	1	1	0	0
17534	Gm40653	5xFAD	0	0	54784	0.5	1	1	0	0
17535	Gm48530	5xFAD	0.012108	0.012108	55212	0.503906	0.0675807	1	0.78125	0
17536	2810429I04Rik	5xFAD	0.00148619	-0.0245787	54355.5	0.496089	0.289322	1	0.390625	1.16822
17537	Gdi2	5xFAD	0.0843298	-0.0173116	54747	0.499662	0.965492	1	3.90625	3.97196
17538	Tasor2	5xFAD	0.221505	0.0628119	56235	0.513243	0.210897	1	9.375	6.7757
17539	Asb13	5xFAD	0.00735421	-0.00625448	54826	0.500383	0.910454	1	0.78125	0.700935
17540	Gm47695	5xFAD	0	0	54784	0.5	1	1	0	0
17541	Gm40655	5xFAD	0	0	54784	0.5	1	1	0	0
17542	Net1	5xFAD	0.00249368	-0.00470597	54869.5	0.50078	0.716291	1	0.390625	0.233645
17543	Akr1c14	5xFAD	0	0	54784	0.5	1	1	0	0
17544	Akr1c18	5xFAD	0	0	54784	0.5	1	1	0	0
17545	Akr1c13	5xFAD	0	0	54784	0.5	1	1	0	0
17546	Akr1c12	5xFAD	0	0	54784	0.5	1	1	0	0
17547	Akr1c6	5xFAD	0	0	54784	0.5	1	1	0	0
17548	Akr1c20	5xFAD	0	0	54784	0.5	1	1	0	0
17549	Akr1e1	5xFAD	0.0219729	-0.0258205	54397	0.496468	0.478143	1	1.17188	1.86916
17550	Gm40658	5xFAD	0	0	54784	0.5	1	1	0	0
17551	Gm5444	5xFAD	0	0	54784	0.5	1	1	0	0
17552	Gm47450	5xFAD	0	0	54784	0.5	1	1	0	0
17553	Gm40660	5xFAD	0	0	54784	0.5	1	1	0	0
17554	Gm35330	5xFAD	0	0	54784	0.5	1	1	0	0
17555	Klf6	5xFAD	0.0085272	-0.0436397	53667	0.489805	0.0687248	1	0.78125	2.80374
17556	Gm47507	5xFAD	0	0	54784	0.5	1	1	0	0
17557	Gm46401	5xFAD	0	0	54784	0.5	1	1	0	0
17558	Gm47549	5xFAD	0	0	54784	0.5	1	1	0	0
17559	Gm35615	5xFAD	0	0	54784	0.5	1	1	0	0
17560	Pitrm1	5xFAD	0.0282477	0.00836387	55001	0.501981	0.66095	1	1.5625	1.16822
17561	Pfkp	5xFAD	0.0369561	0.00471326	55457	0.506142	0.304385	1	3.125	1.86916
17562	Gm40662	5xFAD	0.012421	0.0110224	54870.5	0.500789	0.7131	1	0.390625	0.233645
17563	Gm40663	5xFAD	0	0	54784	0.5	1	1	0	0
17564	Gm36074	5xFAD	0	0	54784	0.5	1	1	0	0
17565	Gm48257	5xFAD	0	0	54784	0.5	1	1	0	0
17566	Adarb2	5xFAD	0.111305	-0.0133173	54569	0.498038	0.8119	1	4.29688	4.6729
17567	Wdr37	5xFAD	0.10166	-0.0487305	54148	0.494195	0.541395	1	5.46875	6.54206
17568	Idi1	5xFAD	0	-0.0213774	54272	0.495327	0.121462	1	0	0.934579
17569	Gm9745	5xFAD	0	0	54784	0.5	1	1	0	0
17570	Idi2	5xFAD	0	0	54784	0.5	1	1	0	0
17571	Gtpbp4	5xFAD	0.0347136	-0.0275644	54307.5	0.495651	0.480322	1	1.95312	2.80374
17572	Gm36264	5xFAD	0	-0.0148393	54528	0.497664	0.274657	1	0	0.46729
17573	Larp4b	5xFAD	0.103416	-0.0858159	53123	0.48484	0.141219	1	5.46875	8.41121
17574	Dip2c	5xFAD	0.482641	-0.0583841	53298	0.486438	0.391304	1	17.5781	20.7944
17575	Gm36423	5xFAD	0	-0.00995262	54528	0.497664	0.274657	1	0	0.46729
17576	Zmynd11	5xFAD	0.20237	-0.12578	52081.5	0.475335	0.0528695	1	8.59375	13.5514
17577	Gm47802	5xFAD	0.00564354	-0.0227002	54650	0.498777	0.786811	1	1.17188	1.40187
17578	Chrm3	5xFAD	0.0648248	0.0368822	55942	0.510569	0.0680883	1	3.51562	1.40187
17579	Gm47405	5xFAD	0	-0.00510878	54528	0.497664	0.274657	1	0	0.46729
17580	Gm47404	5xFAD	0	-0.00190925	54656	0.498832	0.441082	1	0	0.233645
17581	Gm26861	5xFAD	0	0	54784	0.5	1	1	0	0
17582	Gm36525	5xFAD	0	0	54784	0.5	1	1	0	0
17583	Gm47408	5xFAD	0	0	54784	0.5	1	1	0	0
17584	Gm47486	5xFAD	0	0	54784	0.5	1	1	0	0
17585	Ryr2	5xFAD	0.144087	0.0986117	57060	0.520772	0.00513026	0.597565	6.25	2.1028
17586	Mtr	5xFAD	0.0172529	-0.0119965	54571	0.498056	0.625958	1	0.78125	1.16822
17587	Actn2	5xFAD	0	-0.00139864	54656	0.498832	0.441082	1	0	0.233645
17588	Heatr1	5xFAD	0.0419339	0.0158799	55088	0.502775	0.577546	1	1.95312	1.40187
17589	Lgals8	5xFAD	0.0156799	-0.0799827	53239.5	0.485904	0.0343997	1	1.17188	3.97196
17590	Edaradd	5xFAD	0.00148619	0.00148619	54998	0.501953	0.197054	1	0.390625	0
17591	Gm30239	5xFAD	0	0	54784	0.5	1	1	0	0
17592	Ero1lb	5xFAD	0.0381456	0.0073885	55083	0.502729	0.583831	1	1.95312	1.40187
17593	Gpr137b	5xFAD	0.00811701	0.00209722	54869.5	0.50078	0.716291	1	0.390625	0.233645
17594	Nid1	5xFAD	0	-0.014401	54528	0.497664	0.274657	1	0	0.46729
17595	Gm48682	5xFAD	0	0	54784	0.5	1	1	0	0
17596	Lyst	5xFAD	0.149282	-0.0487659	53506	0.488336	0.270512	1	6.25	8.64486
17597	Gng4	5xFAD	0	-0.00139477	54656	0.498832	0.441082	1	0	0.233645
17598	Gm47882	5xFAD	0	0	54784	0.5	1	1	0	0
17599	Gm47884	5xFAD	0	0	54784	0.5	1	1	0	0
17600	B3galnt2	5xFAD	0.0265942	-0.0117372	55111.5	0.502989	0.61749	1	2.73438	2.1028
17601	Tbce	5xFAD	0.113411	-0.0218991	54371.5	0.496235	0.67814	1	5.07812	5.84112
17602	Ggps1	5xFAD	0.0841637	0.0022392	55522	0.506736	0.373397	1	4.6875	3.27103
17603	Arid4b	5xFAD	0.591725	-0.226336	50345	0.459486	0.0248393	0.892959	22.6562	31.0748
17604	Gm48027	5xFAD	0.0404585	0.0112011	54879	0.500867	0.855776	1	1.5625	1.40187
17605	Hecw1	5xFAD	0.0639735	0.0401027	56239.5	0.513284	0.0358918	1	4.29688	1.63551
17606	Gm30893	5xFAD	0	0	54784	0.5	1	1	0	0
17607	Mrpl32	5xFAD	0.0135214	0.00289595	54743	0.499626	0.887485	1	0.390625	0.46729
17608	Psma2	5xFAD	0.0626481	0.0379665	55521	0.506726	0.213087	1	2.73438	1.40187
17609	AW209491	5xFAD	0	0	54784	0.5	1	1	0	0
17610	Gm6556	5xFAD	0	0	54784	0.5	1	1	0	0
17611	Gm26645	5xFAD	0	0	54784	0.5	1	1	0	0
17612	Gli3	5xFAD	0.0659929	0.0552336	56117	0.512166	0.0144707	0.854579	3.125	0.700935
17613	4933412O06Rik	5xFAD	0	-0.00289569	54656	0.498832	0.441082	1	0	0.233645
17614	A530046M15Rik	5xFAD	0.00552436	0.00161333	55168	0.503505	0.298666	1	1.17188	0.46729
17615	Gm31450	5xFAD	0	0	54784	0.5	1	1	0	0
17616	Inhba	5xFAD	0	-0.00279342	54528	0.497664	0.274657	1	0	0.46729
17617	Gm48444	5xFAD	0	0	54784	0.5	1	1	0	0
17618	Gm48492	5xFAD	0	0	54784	0.5	1	1	0	0
17619	Sugct	5xFAD	0.0521617	-0.00600792	54661	0.498877	0.855869	1	2.34375	2.57009
17620	Mplkip	5xFAD	0.0475775	-0.0213175	54326	0.49582	0.497547	1	1.95312	2.80374
17621	Cdk13	5xFAD	0.345985	-0.142319	51764.5	0.472442	0.0685836	1	14.0625	19.6262
17622	Rala	5xFAD	0.070151	-0.0763442	53051	0.484183	0.0696272	1	3.125	6.30841
17623	Gm48754	5xFAD	0	0	54784	0.5	1	1	0	0
17624	Yae1d1	5xFAD	0.0553979	0.0283755	55095	0.502838	0.5688	1	1.95312	1.40187
17625	Gm48799	5xFAD	0	0	54784	0.5	1	1	0	0
17626	4930448F12Rik	5xFAD	0	0	54784	0.5	1	1	0	0
17627	Pou6f2	5xFAD	0.00256018	-0.00403847	54869.5	0.50078	0.716291	1	0.390625	0.233645
17628	Gm48829	5xFAD	0	0	54784	0.5	1	1	0	0
17629	Vps41	5xFAD	0.146424	-0.0815598	53393	0.487305	0.260724	1	7.42188	9.81308
17630	Amph	5xFAD	0.524995	-0.0454764	53877.5	0.491727	0.614071	1	20.3125	22.1963
17631	Gm47658	5xFAD	0	-0.00545143	54656	0.498832	0.441082	1	0	0.233645
17632	Gm47661	5xFAD	0.0451785	0.0203658	55089	0.502784	0.576292	1	1.95312	1.40187
17633	Gm31887	5xFAD	0	0	54784	0.5	1	1	0	0
17634	Tcrg-C4	5xFAD	0	0	54784	0.5	1	1	0	0
17635	Stard3nl	5xFAD	0.132535	0.0188325	54996	0.501935	0.826998	1	5.46875	5.14019
17636	9330199G10Rik	5xFAD	0.0472018	-0.0336976	54265	0.495263	0.477475	1	2.34375	3.27103
17637	Epdr1	5xFAD	0.130633	0.0173319	55437	0.50596	0.494406	1	5.85938	4.6729
17638	Sfrp4	5xFAD	0	-0.00640274	54656	0.498832	0.441082	1	0	0.233645
17639	Nme8	5xFAD	0	0	54784	0.5	1	1	0	0
17640	Gpr141	5xFAD	0	0	54784	0.5	1	1	0	0
17641	Elmo1	5xFAD	1.36241	-0.131485	53065.5	0.484316	0.461577	1	44.9219	52.1028
17642	Gm32036	5xFAD	0.0563159	-0.0193595	54202.5	0.494693	0.402133	1	1.95312	3.03738
17643	Gm47664	5xFAD	0.0187261	-0.00037534	54912	0.501168	0.769939	1	1.17188	0.934579
17644	Aoah	5xFAD	0	-0.00888384	54528	0.497664	0.274657	1	0	0.46729
17645	Olfr1369-ps1	5xFAD	0.0143494	-0.0124532	54487	0.497289	0.421671	1	0.390625	0.934579
17646	Gm47806	5xFAD	0	-0.00706063	54656	0.498832	0.441082	1	0	0.233645
17647	Trim27	5xFAD	0.00303068	-0.0287286	54438	0.496842	0.458176	1	0.78125	1.40187
17648	Zscan12	5xFAD	0	-0.0326093	54144	0.494159	0.0830837	1	0	1.16822
17649	Zkscan3	5xFAD	0.202715	0.00134572	55068	0.502592	0.815911	1	8.98438	8.41121
17650	Pgbd1	5xFAD	0	0	54784	0.5	1	1	0	0
17651	4930470G03Rik	5xFAD	0	0	54784	0.5	1	1	0	0
17652	Zscan26	5xFAD	0.0632754	-0.0390655	53858.5	0.491553	0.264237	1	2.73438	4.43925
17653	Nkapl	5xFAD	0	0	54784	0.5	1	1	0	0
17654	Gm40828	5xFAD	0	0	54784	0.5	1	1	0	0
17655	Zkscan4	5xFAD	0	0	54784	0.5	1	1	0	0
17656	AK157302	5xFAD	0	0	54784	0.5	1	1	0	0
17657	Gm11273	5xFAD	0	0	54784	0.5	1	1	0	0
17658	Zkscan8	5xFAD	0.038895	0.00986225	54877	0.500849	0.858795	1	1.5625	1.40187
17659	Olfr1366	5xFAD	0	0	54784	0.5	1	1	0	0
17660	Olfr1535	5xFAD	0	0	54784	0.5	1	1	0	0
17661	Olfr1364	5xFAD	0	0	54784	0.5	1	1	0	0
17662	Olfr1361	5xFAD	0	0	54784	0.5	1	1	0	0
17663	Hist1h2ai	5xFAD	0	0	54784	0.5	1	1	0	0
17664	Hist1h4k	5xFAD	0	0	54784	0.5	1	1	0	0
17665	Hist1h2ak	5xFAD	0	0	54784	0.5	1	1	0	0
17666	Gm11274	5xFAD	0	0	54784	0.5	1	1	0	0
17667	Hist1h3i	5xFAD	0	0	54784	0.5	1	1	0	0
17668	Hist1h4m	5xFAD	0	0	54784	0.5	1	1	0	0
17669	Hist1h4n	5xFAD	0	0	54784	0.5	1	1	0	0
17670	Hist1h2ap	5xFAD	0	-0.00342962	54656	0.498832	0.441082	1	0	0.233645
17671	Hist1h2br	5xFAD	0	0	54784	0.5	1	1	0	0
17672	Gm11280	5xFAD	0	0	54784	0.5	1	1	0	0
17673	Zfp184	5xFAD	0	0	54784	0.5	1	1	0	0
17674	Prss16	5xFAD	0	0	54784	0.5	1	1	0	0
17675	Gm11290	5xFAD	0.0292985	0.0232283	55511	0.506635	0.0489714	1	1.5625	0.233645
17676	Gm11292	5xFAD	0	0	54784	0.5	1	1	0	0
17677	Hist1h4i	5xFAD	0.00249368	0.00249368	54998	0.501953	0.197054	1	0.390625	0
17678	Hist1h2bj	5xFAD	0	0	54784	0.5	1	1	0	0
17679	Vmn1r191	5xFAD	0	0	54784	0.5	1	1	0	0
17680	Vmn1r197	5xFAD	0	0	54784	0.5	1	1	0	0
17681	Vmn1r200	5xFAD	0	0	54784	0.5	1	1	0	0
17682	Vmn1r201	5xFAD	0	0	54784	0.5	1	1	0	0
17683	Vmn1r202	5xFAD	0	0	54784	0.5	1	1	0	0
17684	Vmn1r203	5xFAD	0	0	54784	0.5	1	1	0	0
17685	Vmn1r206	5xFAD	0	0	54784	0.5	1	1	0	0
17686	Gm11309	5xFAD	0	0	54784	0.5	1	1	0	0
17687	Vmn1r207-ps	5xFAD	0	0	54784	0.5	1	1	0	0
17688	Vmn1r208	5xFAD	0	0	54784	0.5	1	1	0	0
17689	Vmn1r209	5xFAD	0	0	54784	0.5	1	1	0	0
17690	Vmn1r210	5xFAD	0	0	54784	0.5	1	1	0	0
17691	Vmn1r211	5xFAD	0	0	54784	0.5	1	1	0	0
17692	Vmn1r214	5xFAD	0	0	54784	0.5	1	1	0	0
17693	Vmn1r215	5xFAD	0	0	54784	0.5	1	1	0	0
17694	Vmn1r216	5xFAD	0	0	54784	0.5	1	1	0	0
17695	Vmn1r217	5xFAD	0	0	54784	0.5	1	1	0	0
17696	Vmn1r218	5xFAD	0.00324159	0.00324159	55212	0.503906	0.0675807	1	0.78125	0
17697	Vmn1r220	5xFAD	0	0	54784	0.5	1	1	0	0
17698	Vmn1r221	5xFAD	0	0	54784	0.5	1	1	0	0
17699	Vmn1r222	5xFAD	0	0	54784	0.5	1	1	0	0
17700	4930557F10Rik	5xFAD	0	0	54784	0.5	1	1	0	0
17701	4933404K08Rik	5xFAD	0	0	54784	0.5	1	1	0	0
17702	4930586N03Rik	5xFAD	0	-0.0134843	54400	0.496495	0.180322	1	0	0.700935
17703	Zfp322a	5xFAD	0.0868262	0.0559504	55825.5	0.509506	0.111865	1	3.51562	1.63551
17704	Abt1	5xFAD	0	-0.0211022	54400	0.496495	0.180322	1	0	0.700935
17705	C230035I16Rik	5xFAD	0.00507305	0.00507305	54998	0.501953	0.197054	1	0.390625	0
17706	Gm46404	5xFAD	0.00894771	0.00345659	54869.5	0.50078	0.716291	1	0.390625	0.233645
17707	Btn2a2	5xFAD	0	0	54784	0.5	1	1	0	0
17708	Hist1h4h	5xFAD	0.0225895	0.00751268	54831	0.500429	0.899719	1	0.78125	0.700935
17709	Hist1h2bh	5xFAD	0	0	54784	0.5	1	1	0	0
17710	Hist1h1d	5xFAD	0	0	54784	0.5	1	1	0	0
17711	Hist1h3e	5xFAD	0	-0.00526799	54656	0.498832	0.441082	1	0	0.233645
17712	Hist1h2ae	5xFAD	0	0	54784	0.5	1	1	0	0
17713	Hist1h2bg	5xFAD	0.0119001	0.0119001	54998	0.501953	0.197054	1	0.390625	0
17714	Hist1h2bf	5xFAD	0	0	54784	0.5	1	1	0	0
17715	Hist1h3d	5xFAD	0	-0.005778	54656	0.498832	0.441082	1	0	0.233645
17716	Hist1h4d	5xFAD	0.0132731	-0.00715183	54488	0.497298	0.423239	1	0.390625	0.934579
17717	Hist1h2be	5xFAD	0.00449941	-0.0351337	53971	0.49258	0.0997587	1	0.390625	1.86916
17718	Hist1h1e	5xFAD	0	-0.00839548	54528	0.497664	0.274657	1	0	0.46729
17719	Hist1h2ac	5xFAD	0	0	54784	0.5	1	1	0	0
17720	Hist1h2bc	5xFAD	0.0594355	0.0270818	55513	0.506653	0.2181	1	2.73438	1.40187
17721	Hist1h4c	5xFAD	0	0	54784	0.5	1	1	0	0
17722	Hfe	5xFAD	0	0	54784	0.5	1	1	0	0
17723	Hist1h1c	5xFAD	0.050433	-0.0146094	54322	0.495783	0.493795	1	1.95312	2.80374
17724	Hist1h2bb	5xFAD	0	0	54784	0.5	1	1	0	0
17725	4930558J22Rik	5xFAD	0	0	54784	0.5	1	1	0	0
17726	Hist1h4b	5xFAD	0	0	54784	0.5	1	1	0	0
17727	Hist1h4a	5xFAD	0	0	54784	0.5	1	1	0	0
17728	Hist1h3a	5xFAD	0.00148619	0.00148619	54998	0.501953	0.197054	1	0.390625	0
17729	Trim38	5xFAD	0	0	54784	0.5	1	1	0	0
17730	Gm11337	5xFAD	0.0235754	0.0107354	54956	0.50157	0.603587	1	0.78125	0.46729
17731	Slc17a2	5xFAD	0	0	54784	0.5	1	1	0	0
17732	Slc17a3	5xFAD	0	0	54784	0.5	1	1	0	0
17733	Slc17a1	5xFAD	0	0	54784	0.5	1	1	0	0
17734	Scgn	5xFAD	0	0	54784	0.5	1	1	0	0
17735	Gm11339	5xFAD	0	0	54784	0.5	1	1	0	0
17736	Carmil1	5xFAD	0.0758234	0.0292147	55729.5	0.508629	0.216359	1	4.29688	2.57009
17737	Cmah	5xFAD	0.0110731	-0.0105914	54612.5	0.498435	0.604643	1	0.390625	0.700935
17738	Gm11342	5xFAD	0	0	54784	0.5	1	1	0	0
17739	Ripor2	5xFAD	0.0204	-0.00564595	54868	0.500767	0.87241	1	1.5625	1.40187
17740	Armh2	5xFAD	0	0	54784	0.5	1	1	0	0
17741	Gmnn	5xFAD	0.0103146	0.00458255	54870.5	0.500789	0.7131	1	0.390625	0.233645
17742	BC005537	5xFAD	0.145215	-0.0110919	54630	0.498594	0.885236	1	6.25	6.54206
17743	Acot13	5xFAD	0.0384413	0.0136916	55212.5	0.503911	0.410404	1	1.95312	1.16822
17744	Tdp2	5xFAD	0.00211093	-0.0205192	54355.5	0.496089	0.289322	1	0.390625	1.16822
17745	D130043K22Rik	5xFAD	0.0197767	0.0140033	55937	0.510523	0.00820401	0.697178	2.34375	0.233645
17746	4932702P03Rik	5xFAD	0	0	54784	0.5	1	1	0	0
17747	Aldh5a1	5xFAD	0.0282719	0.00836591	55127	0.50313	0.462088	1	1.5625	0.934579
17748	9330162012Rik	5xFAD	0.00324159	-0.0133819	54696	0.499197	0.8285	1	0.78125	0.934579
17749	Gpld1	5xFAD	0.0226082	0.00497466	55126	0.503121	0.463397	1	1.5625	0.934579
17750	Mrs2	5xFAD	0.0272563	-0.011355	54866	0.500748	0.875441	1	1.5625	1.40187
17751	Dcdc2a	5xFAD	0.00896334	0.00332757	54869.5	0.50078	0.716291	1	0.390625	0.233645
17752	Nrsn1	5xFAD	0.0129783	0.00529593	54828	0.500402	0.906158	1	0.78125	0.700935
17753	Gm11351	5xFAD	0	0	54784	0.5	1	1	0	0
17754	Gm47888	5xFAD	0	0	54784	0.5	1	1	0	0
17755	Prl3a1	5xFAD	0	0	54784	0.5	1	1	0	0
17756	Prl2b1	5xFAD	0	0	54784	0.5	1	1	0	0
17757	Prl7c1	5xFAD	0	0	54784	0.5	1	1	0	0
17758	Gm11361	5xFAD	0	0	54784	0.5	1	1	0	0
17759	Gm40841	5xFAD	0.0317104	-0.0185808	54522	0.497609	0.706106	1	2.34375	2.80374
17760	2610307P16Rik	5xFAD	0	0	54784	0.5	1	1	0	0
17761	Gm34639	5xFAD	0	0	54784	0.5	1	1	0	0
17762	Sox4	5xFAD	0.00211093	-0.00712089	54741	0.499608	0.881968	1	0.390625	0.46729
17763	A330102I10Rik	5xFAD	0.0246924	0.0246924	55854	0.509766	0.00375093	0.53589	1.95312	0
17764	Cdkal1	5xFAD	0.403377	-0.0319541	53835.5	0.491343	0.563395	1	15.625	17.9907
17765	E2f3	5xFAD	0.0279265	-0.0120634	54358	0.496112	0.487876	1	1.5625	2.33645
17766	Gm11365	5xFAD	0	0	54784	0.5	1	1	0	0
17767	Mboat1	5xFAD	0.247246	-0.105161	52276	0.47711	0.0801837	1	9.375	14.2523
17768	Agtr1a	5xFAD	0	0	54784	0.5	1	1	0	0
17769	Gm48161	5xFAD	0	0	54784	0.5	1	1	0	0
17770	Uqcrfs1	5xFAD	0	-0.0344119	54144	0.494159	0.0830837	1	0	1.16822
17771	Dusp22	5xFAD	0.0262212	0.00119749	55080	0.502702	0.587617	1	1.95312	1.40187
17772	Irf4	5xFAD	0	0	54784	0.5	1	1	0	0
17773	Gm29675	5xFAD	0	0	54784	0.5	1	1	0	0
17774	Exoc2	5xFAD	0.093832	-0.0141093	54851.5	0.500616	0.94329	1	5.07812	4.90654
17775	Hus1b	5xFAD	0	0	54784	0.5	1	1	0	0
17776	4930401O12Rik	5xFAD	0	0	54784	0.5	1	1	0	0
17777	Gm11373	5xFAD	0.00678777	0.00678777	55212	0.503906	0.0675807	1	0.78125	0
17778	G630018N14Rik	5xFAD	0.0165631	-0.00776303	54700	0.499233	0.836226	1	0.78125	0.934579
17779	Gm11376	5xFAD	0	-0.00139864	54656	0.498832	0.441082	1	0	0.233645
17780	A530084C06Rik	5xFAD	0	0	54784	0.5	1	1	0	0
17781	Foxq1	5xFAD	0	0	54784	0.5	1	1	0	0
17782	Gm11377	5xFAD	0	0	54784	0.5	1	1	0	0
17783	1700018A04Rik	5xFAD	0	-0.00139864	54656	0.498832	0.441082	1	0	0.233645
17784	Foxf2	5xFAD	0	0	54784	0.5	1	1	0	0
17785	Gm11379	5xFAD	0	0	54784	0.5	1	1	0	0
17786	Foxc1	5xFAD	0	-0.0080806	54656	0.498832	0.441082	1	0	0.233645
17787	Gmds	5xFAD	0.256712	-0.0768818	53501.5	0.488295	0.380564	1	11.7188	13.785
17788	Mylk4	5xFAD	0	0	54784	0.5	1	1	0	0
17789	D930007J09Rik	5xFAD	0	0	54784	0.5	1	1	0	0
17790	Wrnip1	5xFAD	0.0471043	0.0133636	54962.5	0.501629	0.754294	1	1.95312	1.63551
17791	Serpinb1a	5xFAD	0.105594	-0.0170562	54581	0.498147	0.822242	1	4.29688	4.6729
17792	Serpinb1c	5xFAD	0	0	54784	0.5	1	1	0	0
17793	Serpinb6b	5xFAD	0	0	54784	0.5	1	1	0	0
17794	Gm47662	5xFAD	0	0	54784	0.5	1	1	0	0
17795	Serpinb9	5xFAD	0	0	54784	0.5	1	1	0	0
17796	Serpinb1b	5xFAD	0	0	54784	0.5	1	1	0	0
17797	Serpinb6e	5xFAD	0	0	54784	0.5	1	1	0	0
17798	Serpinb6c	5xFAD	0	0	54784	0.5	1	1	0	0
17799	Serpinb6a	5xFAD	0.0756061	-0.0130253	54462	0.497061	0.68674	1	3.125	3.73832
17800	1110046J04Rik	5xFAD	0.0371812	0.0098966	55126	0.503121	0.463397	1	1.5625	0.934579
17801	Nqo2	5xFAD	0	-0.00428871	54656	0.498832	0.441082	1	0	0.233645
17802	Ripk1	5xFAD	0.0505074	-0.0216307	54732	0.499525	0.942334	1	2.73438	2.80374
17803	Bphl	5xFAD	0.0290295	-0.00687987	54281.5	0.495414	0.377408	1	1.17188	2.1028
17804	Tubb2a	5xFAD	0.0283716	-0.00700527	55371.5	0.505362	0.338576	1	2.73438	1.63551
17805	4930447K03Rik	5xFAD	0	0	54784	0.5	1	1	0	0
17806	Gm47076	5xFAD	0	0	54784	0.5	1	1	0	0
17807	Tubb2b	5xFAD	0.0122525	0.00898626	54870.5	0.500789	0.7131	1	0.390625	0.233645
17808	Gm36500	5xFAD	0.00641627	0.00352058	54870.5	0.500789	0.7131	1	0.390625	0.233645
17809	Psmg4	5xFAD	0.013113	-0.00259457	54615.5	0.498462	0.610996	1	0.390625	0.700935
17810	Slc22a23	5xFAD	0.402835	-0.162555	51580.5	0.470762	0.0637555	1	15.625	21.729
17811	Gm40909	5xFAD	0	0	54784	0.5	1	1	0	0
17812	Gm47127	5xFAD	0	0	54784	0.5	1	1	0	0
17813	Pxdc1	5xFAD	0.00324159	-0.000139602	55083	0.502729	0.297034	1	0.78125	0.233645
17814	Gm47152	5xFAD	0	0	54784	0.5	1	1	0	0
17815	Fam50b	5xFAD	0	0	54784	0.5	1	1	0	0
17816	Gm47157	5xFAD	0	0	54784	0.5	1	1	0	0
17817	Gm36839	5xFAD	0.00304813	-0.00859918	54741	0.499608	0.881968	1	0.390625	0.46729
17818	Prpf4b	5xFAD	1.02217	0.0734662	55997	0.511071	0.570455	1	34.7656	35.7477
17819	Fam217a	5xFAD	0	0	54784	0.5	1	1	0	0
17820	Eci3	5xFAD	0	0	54784	0.5	1	1	0	0
17821	Gm16984	5xFAD	0	0	54784	0.5	1	1	0	0
17822	Eci2	5xFAD	0.0329924	0.00397163	54873	0.500812	0.864842	1	1.5625	1.40187
17823	Gm40910	5xFAD	0	0	54784	0.5	1	1	0	0
17824	1700011B04Rik	5xFAD	0	0	54784	0.5	1	1	0	0
17825	Gm48703	5xFAD	0	0	54784	0.5	1	1	0	0
17826	Gm48707	5xFAD	0	0	54784	0.5	1	1	0	0
17827	Cdyl	5xFAD	0.0718678	-0.0506649	53960	0.49248	0.375173	1	3.90625	5.37383
17828	Gm48708	5xFAD	0	-0.0126562	54400	0.496495	0.180322	1	0	0.700935
17829	Rpp40	5xFAD	0.0145987	0.0116426	54870.5	0.500789	0.7131	1	0.390625	0.233645
17830	Gm48746	5xFAD	0	0	54784	0.5	1	1	0	0
17831	Gm30127	5xFAD	0	0	54784	0.5	1	1	0	0
17832	Ppp1r3g	5xFAD	0.00296219	0.00296219	54998	0.501953	0.197054	1	0.390625	0
17833	Lyrm4	5xFAD	0.00894771	-0.0043161	54614.5	0.498453	0.608875	1	0.390625	0.700935
17834	Gm48770	5xFAD	0	0	54784	0.5	1	1	0	0
17835	Gm48765	5xFAD	0.0606894	0.00561861	54798	0.500128	0.98355	1	2.34375	2.33645
17836	Fars2	5xFAD	0.190534	-0.0782387	53251	0.486009	0.237914	1	8.20312	10.9813
17837	Gm48767	5xFAD	0	0	54784	0.5	1	1	0	0
17838	Gm46409	5xFAD	0	0	54784	0.5	1	1	0	0
17839	Nrn1	5xFAD	0.041064	0.0340506	55937	0.510523	0.00820401	0.697178	2.34375	0.233645
17840	Gm30177	5xFAD	0	0	54784	0.5	1	1	0	0
17841	Gm49144	5xFAD	0.0017554	0.0017554	54998	0.501953	0.197054	1	0.390625	0
17842	Gm47675	5xFAD	0	0	54784	0.5	1	1	0	0
17843	F13a1	5xFAD	0.00462734	0.000789573	54869.5	0.50078	0.716291	1	0.390625	0.233645
17844	Gm30489	5xFAD	0	0	54784	0.5	1	1	0	0
17845	Ly86	5xFAD	0	0	54784	0.5	1	1	0	0
17846	Gm4035	5xFAD	0	0	54784	0.5	1	1	0	0
17847	Gm47732	5xFAD	0	0	54784	0.5	1	1	0	0
17848	Gm47734	5xFAD	0	0	54784	0.5	1	1	0	0
17849	Gm47754	5xFAD	0	0	54784	0.5	1	1	0	0
17850	Gm40915	5xFAD	0	0	54784	0.5	1	1	0	0
17851	Gm40916	5xFAD	0	0	54784	0.5	1	1	0	0
17852	AI463229	5xFAD	0	0	54784	0.5	1	1	0	0
17853	Gm40918	5xFAD	0	0	54784	0.5	1	1	0	0
17854	Gm31600	5xFAD	0	0	54784	0.5	1	1	0	0
17855	Rreb1	5xFAD	0.0831837	0.0350435	56059	0.511637	0.0954494	1	4.6875	2.33645
17856	Gm46411	5xFAD	0	0	54784	0.5	1	1	0	0
17857	Ssr1	5xFAD	0.0871148	0.0103388	55124	0.503103	0.670209	1	3.90625	3.27103
17858	Cage1	5xFAD	0	-0.0130513	54400	0.496495	0.180322	1	0	0.700935
17859	Riok1	5xFAD	0.0282568	-0.0699266	53255.5	0.48605	0.0363104	1	1.17188	3.97196
17860	Dsp	5xFAD	0	-0.00581079	54656	0.498832	0.441082	1	0	0.233645
17861	Snrnp48	5xFAD	0.145612	0.0044781	54563	0.497983	0.837439	1	6.25	6.7757
17862	Gm47990	5xFAD	0	0	54784	0.5	1	1	0	0
17863	Bmp6	5xFAD	0.0164588	-0.00747191	54572	0.498065	0.627584	1	0.78125	1.16822
17864	4930579J19Rik	5xFAD	0	0	54784	0.5	1	1	0	0
17865	Txndc5	5xFAD	0	0	54784	0.5	1	1	0	0
17866	Gm31834	5xFAD	0	-0.0134914	54528	0.497664	0.274657	1	0	0.46729
17867	Gm40922	5xFAD	0	0	54784	0.5	1	1	0	0
17868	Bloc1s5	5xFAD	0.00971491	-0.00308604	54614.5	0.498453	0.608875	1	0.390625	0.700935
17869	Gm47400	5xFAD	0	-0.00383777	54656	0.498832	0.441082	1	0	0.233645
17870	Eef1e1	5xFAD	0.0147559	0.00245202	55168	0.503505	0.298666	1	1.17188	0.46729
17871	Gm46392	5xFAD	0	0	54784	0.5	1	1	0	0
17872	Gm47509	5xFAD	0	0	54784	0.5	1	1	0	0
17873	Slc35b3	5xFAD	0.0309286	-0.00172224	54743	0.499626	0.940752	1	1.5625	1.63551
17874	5033403F01Rik	5xFAD	0	0	54784	0.5	1	1	0	0
17875	Gm47351	5xFAD	0	0	54784	0.5	1	1	0	0
17876	Gm47352	5xFAD	0	-0.00614144	54656	0.498832	0.441082	1	0	0.233645
17877	Gm32243	5xFAD	0	0	54784	0.5	1	1	0	0
17878	Gm40923	5xFAD	0	0	54784	0.5	1	1	0	0
17879	A230103O09Rik	5xFAD	0	0	54784	0.5	1	1	0	0
17880	Gm47316	5xFAD	0	0	54784	0.5	1	1	0	0
17881	Ofcc1	5xFAD	0	0	54784	0.5	1	1	0	0
17882	Gm47039	5xFAD	0	0	54784	0.5	1	1	0	0
17883	Tfap2a	5xFAD	0	0	54784	0.5	1	1	0	0
17884	Gm26688	5xFAD	0	0	54784	0.5	1	1	0	0
17885	Gcnt2	5xFAD	0.00148619	0.00148619	54998	0.501953	0.197054	1	0.390625	0
17886	Gm31683	5xFAD	0.00991008	0.00991008	54998	0.501953	0.197054	1	0.390625	0
17887	A730081D07Rik	5xFAD	0.0154055	-0.0025459	54912	0.501168	0.769939	1	1.17188	0.934579
17888	Pak1ip1	5xFAD	0.044916	-0.00315678	54623	0.498531	0.777781	1	1.5625	1.86916
17889	Tmem14c	5xFAD	0.0162948	0.00394811	54955	0.501561	0.6057	1	0.78125	0.46729
17890	Mak	5xFAD	0.00573527	-0.00173364	55168	0.503505	0.298666	1	1.17188	0.46729
17891	Sycp2l	5xFAD	0	0	54784	0.5	1	1	0	0
17892	Gm48510	5xFAD	0	0	54784	0.5	1	1	0	0
17893	Elovl2	5xFAD	0	0	54784	0.5	1	1	0	0
17894	Smim13	5xFAD	0.0475548	0.00296542	54913	0.501177	0.839496	1	2.34375	2.1028
17895	Nedd9	5xFAD	0	-0.0213791	54272	0.495327	0.121462	1	0	0.934579
17896	Gm26877	5xFAD	0	0	54784	0.5	1	1	0	0
17897	Gm32401	5xFAD	0	0	54784	0.5	1	1	0	0
17898	Gm32184	5xFAD	0	-0.00445257	54656	0.498832	0.441082	1	0	0.233645
17899	Tmem170b	5xFAD	0.0747251	-0.0172271	54210	0.494761	0.48882	1	3.125	4.20561
17900	Gm5082	5xFAD	0	0	54784	0.5	1	1	0	0
17901	Adtrp	5xFAD	0	0	54784	0.5	1	1	0	0
17902	1700061E18Rik	5xFAD	0	0	54784	0.5	1	1	0	0
17903	Gm10790	5xFAD	0	0	54784	0.5	1	1	0	0
17904	Gm28707	5xFAD	0	0	54784	0.5	1	1	0	0
17905	Hivep1	5xFAD	0.0565982	-0.0255108	54562	0.497974	0.776709	1	3.125	3.50467
17906	Edn1	5xFAD	0	-0.00289569	54656	0.498832	0.441082	1	0	0.233645
17907	Phactr1	5xFAD	0.751969	-0.233195	50025	0.456566	0.0219721	0.892959	25.7812	36.215
17908	Gm15810	5xFAD	0.0017554	-0.00103802	54741	0.499608	0.881968	1	0.390625	0.46729
17909	Gm15809	5xFAD	0.00507305	0.00507305	54998	0.501953	0.197054	1	0.390625	0
17910	Gm15813	5xFAD	0.0454654	-0.0291266	54389	0.496395	0.5795	1	2.34375	3.03738
17911	Tbc1d7	5xFAD	0.0122443	-0.0271288	54104.5	0.493798	0.144857	1	0.390625	1.63551
17912	Gfod1	5xFAD	0.0855058	-0.0232218	54755	0.499735	0.975154	1	4.6875	4.6729
17913	Sirt5	5xFAD	0.0131068	-0.0243336	54187	0.494551	0.251272	1	0.78125	1.86916
17914	Nol7	5xFAD	0.0228597	-0.0604471	53049	0.484165	0.014839	0.854579	0.78125	3.97196
17915	Ranbp9	5xFAD	0.340714	-0.0386096	54051	0.49331	0.636446	1	14.0625	15.4206
17916	Gm47683	5xFAD	0	0	54784	0.5	1	1	0	0
17917	Gm32939	5xFAD	0	0	54784	0.5	1	1	0	0
17918	Mcur1	5xFAD	0.0295014	0.0138264	54920	0.501241	0.755949	1	1.17188	0.934579
17919	Rnf182	5xFAD	0.0137633	-0.000599625	54701	0.499242	0.83816	1	0.78125	0.934579
17920	Gm47728	5xFAD	0	0	54784	0.5	1	1	0	0
17921	Gm20751	5xFAD	0.00304813	0.00304813	54998	0.501953	0.197054	1	0.390625	0
17922	Cd83	5xFAD	0	0	54784	0.5	1	1	0	0
17923	Gm33195	5xFAD	0	0	54784	0.5	1	1	0	0
17924	Gm33489	5xFAD	0	0	54784	0.5	1	1	0	0
17925	Gm33630	5xFAD	0	0	54784	0.5	1	1	0	0
17926	A330076C08Rik	5xFAD	0.0145368	0.0145368	54998	0.501953	0.197054	1	0.390625	0
17927	Gm47781	5xFAD	0	0	54784	0.5	1	1	0	0
17928	Gm29676	5xFAD	0.00240593	0.00240593	55212	0.503906	0.0675807	1	0.78125	0
17929	Gm33958	5xFAD	0	0	54784	0.5	1	1	0	0
17930	Gm27007	5xFAD	0	0	54784	0.5	1	1	0	0
17931	1700029N11Rik	5xFAD	0	0	54784	0.5	1	1	0	0
17932	Gm34084	5xFAD	0	0	54784	0.5	1	1	0	0
17933	Gm34276	5xFAD	0.0137379	0.0137379	54998	0.501953	0.197054	1	0.390625	0
17934	Jarid2	5xFAD	0.280752	-0.119741	52612.5	0.480181	0.15598	1	12.1094	15.8879
17935	Dtnbp1	5xFAD	0.01717	-0.00912277	54947.5	0.501492	0.774412	1	1.95312	1.63551
17936	Gm40932	5xFAD	0	0	54784	0.5	1	1	0	0
17937	Gm47448	5xFAD	0	0	54784	0.5	1	1	0	0
17938	Gm34466	5xFAD	0.00211093	-0.00628877	54741	0.499608	0.881968	1	0.390625	0.46729
17939	Mylip	5xFAD	0.00303068	-0.0198537	54696	0.499197	0.8285	1	0.78125	0.934579
17940	Gmpr	5xFAD	0	-0.00139864	54656	0.498832	0.441082	1	0	0.233645
17941	Atxn1	5xFAD	0.168038	0.0393467	55934	0.510496	0.279757	1	7.8125	5.60748
17942	Gm47460	5xFAD	0	0	54784	0.5	1	1	0	0
17943	4930453C13Rik	5xFAD	0.000919746	0.000919746	54998	0.501953	0.197054	1	0.390625	0
17944	5033430I15Rik	5xFAD	0	0	54784	0.5	1	1	0	0
17945	Gm45949	5xFAD	0	0	54784	0.5	1	1	0	0
17946	Gm10113	5xFAD	0	0	54784	0.5	1	1	0	0
17947	Stmnd1	5xFAD	0	0	54784	0.5	1	1	0	0
17948	Rbm24	5xFAD	0.0177603	0.015651	55511	0.506635	0.0489714	1	1.5625	0.233645
17949	Gm35110	5xFAD	0	0	54784	0.5	1	1	0	0
17950	Cap2	5xFAD	0.026404	-0.00541495	55031	0.502254	0.687781	1	2.34375	1.86916
17951	Gm47523	5xFAD	0	0	54784	0.5	1	1	0	0
17952	Fam8a1	5xFAD	0.0306382	-0.0547938	53915.5	0.492073	0.23436	1	1.95312	3.50467
17953	Nup153	5xFAD	0.146853	0.0641061	56294	0.513781	0.0939919	1	6.25	3.50467
17954	Kif13a	5xFAD	0.872012	-0.0322881	54408	0.496568	0.856955	1	30.4688	33.8785
17955	Gm48250	5xFAD	0.00267515	-0.0353434	54309	0.495665	0.336412	1	0.78125	1.63551
17956	2010001K21Rik	5xFAD	0	0	54784	0.5	1	1	0	0
17957	Nhlrc1	5xFAD	0.000919746	-0.00696135	54869.5	0.50078	0.716291	1	0.390625	0.233645
17958	Tpmt	5xFAD	0.00397987	-0.0146371	54825	0.500374	0.912603	1	0.78125	0.700935
17959	Kdm1b	5xFAD	0.0459882	0.0121486	55174	0.503559	0.510226	1	2.34375	1.63551
17960	Dek	5xFAD	0.0387351	-0.0629052	53620	0.489376	0.152419	1	2.34375	4.43925
17961	1700026N04Rik	5xFAD	0	0	54784	0.5	1	1	0	0
17962	Rnf144b	5xFAD	0.0156454	0.0122642	55511	0.506635	0.0489714	1	1.5625	0.233645
17963	A930002C04Rik	5xFAD	0	0	54784	0.5	1	1	0	0
17964	Gm35733	5xFAD	0	0	54784	0.5	1	1	0	0
17965	G630093K05Rik	5xFAD	0	0	54784	0.5	1	1	0	0
17966	4931429P17Rik	5xFAD	0	-0.0129704	54528	0.497664	0.274657	1	0	0.46729
17967	Gm36101	5xFAD	0	0	54784	0.5	1	1	0	0
17968	A330033J07Rik	5xFAD	0	-0.00563252	54656	0.498832	0.441082	1	0	0.233645
17969	Gm36346	5xFAD	0	0	54784	0.5	1	1	0	0
17970	Gm49291	5xFAD	0	0	54784	0.5	1	1	0	0
17971	Id4	5xFAD	0.0195534	0.00485066	54914	0.501186	0.766435	1	1.17188	0.934579
17972	A330048O09Rik	5xFAD	0	0	54784	0.5	1	1	0	0
17973	Gm48648	5xFAD	0	-0.00727033	54656	0.498832	0.441082	1	0	0.233645
17974	Zfp169	5xFAD	0.0454291	-0.0075308	54369	0.496212	0.499195	1	1.5625	2.33645
17975	A830005F24Rik	5xFAD	0	0	54784	0.5	1	1	0	0
17976	6720427I07Rik	5xFAD	0.151845	-0.0957372	52566.5	0.479761	0.0665312	1	5.85938	10.0467
17977	Ptpdc1	5xFAD	0.209005	0.0676676	55518.5	0.506704	0.499033	1	7.42188	6.30841
17978	Gm36550	5xFAD	0.00249368	-0.00301355	54869.5	0.50078	0.716291	1	0.390625	0.233645
17979	Phf2	5xFAD	0.0545711	-0.0361076	54433	0.496797	0.660184	1	3.125	3.73832
17980	Phf2os1	5xFAD	0	-0.00210934	54656	0.498832	0.441082	1	0	0.233645
17981	Fam120a	5xFAD	0.101319	-0.0643381	53333.5	0.486762	0.18173	1	5.07812	7.71028
17982	Wnk2	5xFAD	0.0354884	-0.00395633	54864.5	0.500735	0.908158	1	2.73438	2.57009
17983	Ninj1	5xFAD	0	-0.00915686	54528	0.497664	0.274657	1	0	0.46729
17984	Card19	5xFAD	0.0450279	-0.0116612	54375	0.496267	0.505427	1	1.5625	2.33645
17985	Susd3	5xFAD	0	0	54784	0.5	1	1	0	0
17986	Fgd3	5xFAD	0.0519631	-0.0259833	54354.5	0.49608	0.574643	1	2.73438	3.50467
17987	Bicd2	5xFAD	0.180938	0.0557469	55723.5	0.508575	0.377272	1	7.42188	5.84112
17988	Ippk	5xFAD	0.0823127	-0.0386213	54355	0.496085	0.629169	1	3.90625	4.6729
17989	Cenpp	5xFAD	0.0724359	0.00210044	55038.5	0.502323	0.739672	1	3.51562	3.03738
17990	Tes3-ps	5xFAD	0	0	54784	0.5	1	1	0	0
17991	Ecm2	5xFAD	0	-0.00576411	54656	0.498832	0.441082	1	0	0.233645
17992	Aspn	5xFAD	0.00896334	0.00896334	54998	0.501953	0.197054	1	0.390625	0
17993	Omd	5xFAD	0	-0.00338119	54656	0.498832	0.441082	1	0	0.233645
17994	Ogn	5xFAD	0.0150493	0.00617836	54956	0.50157	0.603587	1	0.78125	0.46729
17995	Nol8	5xFAD	0	-0.0523182	53504	0.488318	0.013859	0.847306	0	2.33645
17996	Iars	5xFAD	0.116657	-0.0624076	53448	0.487807	0.213995	1	5.07812	7.47664
17997	Gm30302	5xFAD	0	0	54784	0.5	1	1	0	0
17998	Gm8739	5xFAD	0	-0.00488238	54656	0.498832	0.441082	1	0	0.233645
17999	Fbxw17	5xFAD	0.0203687	-0.00562745	54995	0.501926	0.669782	1	1.5625	1.16822
18000	Spin1	5xFAD	0.00166367	-0.0390306	53841.5	0.491398	0.0700212	1	0.390625	2.1028
18001	Nxnl2	5xFAD	0	0	54784	0.5	1	1	0	0
18002	Gm32834	5xFAD	0	0	54784	0.5	1	1	0	0
18003	S1pr3	5xFAD	0.0127647	0.0127647	54998	0.501953	0.197054	1	0.390625	0
18004	Shc3	5xFAD	0.0156105	0.00245491	55337	0.505047	0.263014	1	1.95312	0.934579
18005	Cks2	5xFAD	0	0	54784	0.5	1	1	0	0
18006	Secisbp2	5xFAD	0.083025	0.00844033	55171	0.503532	0.605056	1	3.51562	2.80374
18007	Sema4d	5xFAD	0.202625	0.000504875	54352.5	0.496062	0.725412	1	8.20312	9.11215
18008	Gadd45g	5xFAD	0.00249368	0.00249368	54998	0.501953	0.197054	1	0.390625	0
18009	4921525O09Rik	5xFAD	0	0	54784	0.5	1	1	0	0
18010	Diras2	5xFAD	0.00249368	0.00249368	54998	0.501953	0.197054	1	0.390625	0
18011	Syk	5xFAD	0	-0.00383777	54656	0.498832	0.441082	1	0	0.233645
18012	BB123696	5xFAD	0	0	54784	0.5	1	1	0	0
18013	Auh	5xFAD	0.0959266	-0.0535601	53489	0.488181	0.186683	1	3.90625	6.30841
18014	Nfil3	5xFAD	0.00959853	0.00212746	54869.5	0.50078	0.716291	1	0.390625	0.233645
18015	Gm48336	5xFAD	0	0	54784	0.5	1	1	0	0
18016	Ror2	5xFAD	0.0103526	-0.0091042	54487	0.497289	0.421671	1	0.390625	0.934579
18017	Sptlc1	5xFAD	0.0777486	-0.024346	54812	0.500256	0.974873	1	4.29688	4.20561
18018	Gm2762	5xFAD	0.000919746	-0.00197594	54869.5	0.50078	0.716291	1	0.390625	0.233645
18019	Gm43262	5xFAD	0	0	54784	0.5	1	1	0	0
18020	Msx2	5xFAD	0	0	54784	0.5	1	1	0	0
18021	Gm34022	5xFAD	0	0	54784	0.5	1	1	0	0
18022	Gm34278	5xFAD	0	0	54784	0.5	1	1	0	0
18023	E130119H09Rik	5xFAD	0	0	54784	0.5	1	1	0	0
18024	Gm34557	5xFAD	0	0	54784	0.5	1	1	0	0
18025	Gm48550	5xFAD	0.00304813	-0.00153809	54869.5	0.50078	0.716291	1	0.390625	0.233645
18026	Drd1	5xFAD	0	0	54784	0.5	1	1	0	0
18027	Sfxn1	5xFAD	0.0285421	0.0209452	55596	0.507411	0.0626899	1	1.95312	0.46729
18028	Hrh2	5xFAD	0	-0.00488238	54656	0.498832	0.441082	1	0	0.233645
18029	Gm48623	5xFAD	0.000919746	0.000919746	54998	0.501953	0.197054	1	0.390625	0
18030	Gm48622	5xFAD	0	0	54784	0.5	1	1	0	0
18031	Cplx2	5xFAD	0.00267515	-0.00343059	54954	0.501552	0.607816	1	0.78125	0.46729
18032	Thoc3	5xFAD	0.0272674	0.0135283	55043.5	0.502368	0.521384	1	1.17188	0.700935
18033	Simc1	5xFAD	0.0845694	-0.0671418	53148	0.485069	0.0952575	1	3.51562	6.54206
18034	4833439L19Rik	5xFAD	0.0786209	0.0112548	54768	0.499854	0.98263	1	2.73438	2.80374
18035	Arl10	5xFAD	0.0141252	-0.024958	54185	0.494533	0.249687	1	0.78125	1.86916
18036	Nop16	5xFAD	0	0	54784	0.5	1	1	0	0
18037	Higd2a	5xFAD	0.0290426	0.0124038	54831	0.500429	0.899719	1	0.78125	0.700935
18038	Cltb	5xFAD	0.0253235	-0.0329371	54305	0.495628	0.478019	1	1.95312	2.80374
18039	Faf2	5xFAD	0.121098	0.0346454	55612	0.507557	0.358585	1	5.46875	3.97196
18040	Rnf44	5xFAD	0.0250718	-0.0149086	54402	0.496514	0.483855	1	1.17188	1.86916
18041	Cdhr2	5xFAD	0	0	54784	0.5	1	1	0	0
18042	Gprin1	5xFAD	0.0150687	0.00713909	55169	0.503514	0.297408	1	1.17188	0.46729
18043	Sncb	5xFAD	0.0107177	-0.0409852	54262.5	0.49524	0.359619	1	1.17188	2.1028
18044	Tspan17	5xFAD	0.0881962	0.0745793	56329.5	0.514105	0.00659519	0.681443	3.51562	0.700935
18045	Gm29431	5xFAD	0	0	54784	0.5	1	1	0	0
18046	5330429C05Rik	5xFAD	0	0	54784	0.5	1	1	0	0
18047	4930526F13Rik	5xFAD	0	0	54784	0.5	1	1	0	0
18048	Unc5a	5xFAD	0.0109565	0.00673968	55510	0.506626	0.0492836	1	1.5625	0.233645
18049	Hk3	5xFAD	0	0	54784	0.5	1	1	0	0
18050	Uimc1	5xFAD	0.142389	-0.00396222	54742.5	0.499621	0.968915	1	6.25	6.30841
18051	Zfp346	5xFAD	0.0223787	-0.0470579	53964	0.492516	0.224325	1	1.5625	3.03738
18052	Fgfr4	5xFAD	0.011193	-0.00107483	54743	0.499626	0.887485	1	0.390625	0.46729
18053	Nsd1	5xFAD	0.511871	-0.125585	52018.5	0.47476	0.13057	1	19.1406	24.5327
18054	Rab24	5xFAD	0.0507134	-0.00622904	54998	0.501953	0.751573	1	2.73438	2.33645
18055	Prelid1	5xFAD	0.00970906	-0.00685107	55038.5	0.502323	0.529458	1	1.17188	0.700935
18056	Mxd3	5xFAD	0	0	54784	0.5	1	1	0	0
18057	Lman2	5xFAD	0.0514339	0.0089574	55172	0.503541	0.5124	1	2.34375	1.63551
18058	Rgs14	5xFAD	0	-0.00547316	54656	0.498832	0.441082	1	0	0.233645
18059	Slc34a1	5xFAD	0	0	54784	0.5	1	1	0	0
18060	Pfn3	5xFAD	0.0124819	0.0124819	54998	0.501953	0.197054	1	0.390625	0
18061	F12	5xFAD	0	0	54784	0.5	1	1	0	0
18062	Grk6	5xFAD	0.0448322	0.0329976	55598	0.507429	0.0620452	1	1.95312	0.46729
18063	Prr7	5xFAD	0.00451687	0.000367101	55296.5	0.504677	0.121099	1	1.17188	0.233645
18064	Dbn1	5xFAD	0.0329624	0.0210149	55892.5	0.510117	0.0330854	0.993476	2.73438	0.700935
18065	Pdlim7	5xFAD	0.0130821	0.0100523	54956	0.50157	0.603587	1	0.78125	0.46729
18066	Dok3	5xFAD	0.000919746	-0.00246028	54869.5	0.50078	0.716291	1	0.390625	0.233645
18067	Ddx41	5xFAD	0.0266163	0.0249814	55726.5	0.508602	0.0196937	0.87089	1.95312	0.233645
18068	Gm46416	5xFAD	0	0	54784	0.5	1	1	0	0
18069	Fam193b	5xFAD	0.116765	-0.021811	54642	0.498704	0.890616	1	5.85938	6.07477
18070	Tmed9	5xFAD	0.0933563	0.0281935	55150	0.50334	0.646611	1	3.90625	3.27103
18071	B4galt7	5xFAD	0.00975064	0.00395866	54870.5	0.500789	0.7131	1	0.390625	0.233645
18072	Gm15911	5xFAD	0	-0.00599374	54656	0.498832	0.441082	1	0	0.233645
18073	Caml	5xFAD	0.0511545	-0.0304617	54425	0.496723	0.652931	1	3.125	3.73832
18074	Ddx46	5xFAD	0.150812	-0.00468159	54735.5	0.499557	0.964739	1	6.64062	6.7757
18075	B230219D22Rik	5xFAD	0.0609347	-0.0731769	54052	0.493319	0.424076	1	3.90625	5.14019
18076	Txndc15	5xFAD	0.116022	0.0413669	55490.5	0.506448	0.375838	1	4.29688	3.03738
18077	Pcbd2	5xFAD	0.0257754	0.0146774	55467.5	0.506238	0.142504	1	1.95312	0.700935
18078	4930451E10Rik	5xFAD	0	0	54784	0.5	1	1	0	0
18079	Catsper3	5xFAD	0	-0.0127272	54528	0.497664	0.274657	1	0	0.46729
18080	Pitx1	5xFAD	0	0	54784	0.5	1	1	0	0
18081	Gm47071	5xFAD	0.0100134	0.00539404	55169	0.503514	0.297408	1	1.17188	0.46729
18082	H2afy	5xFAD	0.0670847	-0.0081759	54778.5	0.49995	0.994996	1	3.51562	3.50467
18083	Tifab	5xFAD	0	0	54784	0.5	1	1	0	0
18084	4930550C17Rik	5xFAD	0	0	54784	0.5	1	1	0	0
18085	Cxcl14	5xFAD	0.0114893	0.0045835	55083	0.502729	0.297034	1	0.78125	0.233645
18086	Slc25a48	5xFAD	0	-0.0132303	54528	0.497664	0.274657	1	0	0.46729
18087	Fbxl21	5xFAD	0	-0.0143473	54400	0.496495	0.180322	1	0	0.700935
18088	Lect2	5xFAD	0	0	54784	0.5	1	1	0	0
18089	Tgfbi	5xFAD	0.0290616	-0.0412997	54014.5	0.492977	0.209952	1	1.17188	2.57009
18090	Smad5	5xFAD	0.0424046	-0.0353649	53732	0.490399	0.139692	1	1.5625	3.50467
18091	Gm45623	5xFAD	0	0	54784	0.5	1	1	0	0
18092	Trpc7	5xFAD	0.00282674	0.0014281	54870.5	0.500789	0.7131	1	0.390625	0.233645
18093	Spock1	5xFAD	0.988154	0.139967	57457	0.524396	0.190088	1	32.8125	29.2056
18094	Klhl3	5xFAD	0.0424545	0.031443	55647.5	0.507881	0.129156	1	2.73438	1.16822
18095	Hnrnpa0	5xFAD	0.00586802	0.000252569	54742	0.499617	0.884726	1	0.390625	0.46729
18096	1700066J03Rik	5xFAD	0	0	54784	0.5	1	1	0	0
18097	Gm48295	5xFAD	0	0	54784	0.5	1	1	0	0
18098	Idnk	5xFAD	0.0442214	0.0266544	55259	0.504335	0.276424	1	1.5625	0.700935
18099	Ubqln1	5xFAD	0.0568933	-0.0306954	54641	0.498695	0.86087	1	3.51562	3.73832
18100	Gm48357	5xFAD	0	0	54784	0.5	1	1	0	0
18101	Gm48441	5xFAD	0.00908142	0.00908142	54998	0.501953	0.197054	1	0.390625	0
18102	Gkap1	5xFAD	0.141516	-0.0124999	54827	0.500392	0.968456	1	6.64062	6.54206
18103	Gm26555	5xFAD	0.000919746	0.000919746	54998	0.501953	0.197054	1	0.390625	0
18104	Kif27	5xFAD	0.0177698	0.0177698	55212	0.503906	0.0675807	1	0.78125	0
18105	2210016F16Rik	5xFAD	0.013485	-0.0110255	54569	0.498038	0.622711	1	0.78125	1.16822
18106	Hnrnpk	5xFAD	0.200157	-0.0524637	53646	0.489614	0.381021	1	8.59375	10.7477
18107	Rmi1	5xFAD	0.0350059	0.0291425	55298.5	0.504696	0.119653	1	1.17188	0.233645
18108	Gm47918	5xFAD	0	0	54784	0.5	1	1	0	0
18109	Slc28a3	5xFAD	0	0	54784	0.5	1	1	0	0
18110	4930455J16Rik	5xFAD	0	-0.00500687	54656	0.498832	0.441082	1	0	0.233645
18111	Gm47947	5xFAD	0	0	54784	0.5	1	1	0	0
18112	Gm40968	5xFAD	0	0	54784	0.5	1	1	0	0
18113	Ntrk2	5xFAD	0.187537	0.0891574	56934	0.519623	0.0388631	1	8.59375	4.6729
18114	Gm47423	5xFAD	0.02112	0.014581	55384	0.505476	0.137756	1	1.5625	0.46729
18115	4930415C11Rik	5xFAD	0.00396788	0.000459894	54955	0.501561	0.6057	1	0.78125	0.46729
18116	Gm34307	5xFAD	0	0	54784	0.5	1	1	0	0
18117	Gm34354	5xFAD	0.000919746	-0.000715212	54869.5	0.50078	0.716291	1	0.390625	0.233645
18118	Gm47359	5xFAD	0	0	54784	0.5	1	1	0	0
18119	Gm34558	5xFAD	0	0	54784	0.5	1	1	0	0
18120	Gm34672	5xFAD	0	0	54784	0.5	1	1	0	0
18121	Gm47360	5xFAD	0	0	54784	0.5	1	1	0	0
18122	Gm34721	5xFAD	0	0	54784	0.5	1	1	0	0
18123	Gm34788	5xFAD	0.00304813	0.00304813	54998	0.501953	0.197054	1	0.390625	0
18124	4930455M05Rik	5xFAD	0	0	54784	0.5	1	1	0	0
18125	Agtpbp1	5xFAD	0.253993	-0.0465093	54046.5	0.493269	0.603333	1	11.3281	12.6168
18126	Naa35	5xFAD	0.0685583	-0.0638941	53739.5	0.490467	0.253926	1	3.51562	5.37383
18127	Golm1	5xFAD	0.000919746	-0.00371002	54869.5	0.50078	0.716291	1	0.390625	0.233645
18128	Spata31d1a	5xFAD	0.0245018	0.0124216	54957	0.501579	0.601478	1	0.78125	0.46729
18129	Spata31d1d	5xFAD	0	0	54784	0.5	1	1	0	0
18130	Gm46419	5xFAD	0	0	54784	0.5	1	1	0	0
18131	4930528D03Rik	5xFAD	0	0	54784	0.5	1	1	0	0
18132	1700014D04Rik	5xFAD	0	0	54784	0.5	1	1	0	0
18133	Isca1	5xFAD	0.000919746	-0.000715212	54869.5	0.50078	0.716291	1	0.390625	0.233645
18134	Etohd2	5xFAD	0.0210233	-0.00138165	54912	0.501168	0.769939	1	1.17188	0.934579
18135	Tut7	5xFAD	0.130597	-0.0189496	54340	0.495948	0.666439	1	5.46875	6.30841
18136	Gm48194	5xFAD	0	0	54784	0.5	1	1	0	0
18137	Gm34961	5xFAD	0	-0.00289569	54656	0.498832	0.441082	1	0	0.233645
18138	Gm19866	5xFAD	0	0	54784	0.5	1	1	0	0
18139	A530065N20Rik	5xFAD	0	0	54784	0.5	1	1	0	0
18140	Gm48397	5xFAD	0	0	54784	0.5	1	1	0	0
18141	Gas1	5xFAD	0	-0.00338003	54656	0.498832	0.441082	1	0	0.233645
18142	Gm48488	5xFAD	0	0	54784	0.5	1	1	0	0
18143	Gm5084	5xFAD	0	0	54784	0.5	1	1	0	0
18144	Gm48500	5xFAD	0	0	54784	0.5	1	1	0	0
18145	A530001N23Rik	5xFAD	0	0	54784	0.5	1	1	0	0
18146	Dapk1	5xFAD	0.0467768	0.0109748	55129.5	0.503153	0.598262	1	2.73438	2.1028
18147	4930486L24Rik	5xFAD	0	0	54784	0.5	1	1	0	0
18148	Ctla2b	5xFAD	0	0	54784	0.5	1	1	0	0
18149	Ctla2a	5xFAD	0	-0.00456666	54656	0.498832	0.441082	1	0	0.233645
18150	Gm49357	5xFAD	0	0	54784	0.5	1	1	0	0
18151	Gm48116	5xFAD	0	0	54784	0.5	1	1	0	0
18152	Gm48228	5xFAD	0	0	54784	0.5	1	1	0	0
18153	Gm40977	5xFAD	0	0	54784	0.5	1	1	0	0
18154	Zfp808	5xFAD	0.00148619	-0.0217987	54355.5	0.496089	0.289322	1	0.390625	1.16822
18155	Gm19792	5xFAD	0	0	54784	0.5	1	1	0	0
18156	Gm3604	5xFAD	0	-0.00804722	54528	0.497664	0.274657	1	0	0.46729
18157	Gm49359	5xFAD	0.0143567	-0.016261	54233	0.494971	0.206692	1	0.390625	1.40187
18158	Zfp934	5xFAD	0.0220007	-0.0955682	52933	0.483106	0.0228453	0.892959	1.5625	4.90654
18159	6720489N17Rik	5xFAD	0.00948244	-0.00170303	54742	0.499617	0.884726	1	0.390625	0.46729
18160	Platr25	5xFAD	0.0428311	-0.0753694	53238	0.48589	0.0718359	1	2.34375	5.14019
18161	Gm5141	5xFAD	0	-0.0425391	53888	0.491822	0.0399698	1	0	1.63551
18162	Gm48795	5xFAD	0	0	54784	0.5	1	1	0	0
18163	Fbp1	5xFAD	0	0	54784	0.5	1	1	0	0
18164	Aopep	5xFAD	0.43708	-0.183578	50988.5	0.465359	0.0341899	1	16.7969	24.0654
18165	Gm30409	5xFAD	0	0	54784	0.5	1	1	0	0
18166	Gm47587	5xFAD	0	0	54784	0.5	1	1	0	0
18167	Fancc	5xFAD	0.112381	-0.0461714	53501	0.48829	0.232736	1	5.07812	7.47664
18168	Gm16133	5xFAD	0	-0.013237	54400	0.496495	0.180322	1	0	0.700935
18169	Gm16132	5xFAD	0	0	54784	0.5	1	1	0	0
18170	Ptch1	5xFAD	0.164489	0.0254022	55328	0.504965	0.609317	1	7.03125	6.07477
18171	Gm30655	5xFAD	0	0	54784	0.5	1	1	0	0
18172	1700024I08Rik	5xFAD	0	0	54784	0.5	1	1	0	0
18173	Gm47390	5xFAD	0	0	54784	0.5	1	1	0	0
18174	Ercc6l2	5xFAD	0.224663	0.0586896	55598.5	0.507434	0.493612	1	8.98438	7.71028
18175	Gm47424	5xFAD	0	0	54784	0.5	1	1	0	0
18176	Hsd17b3	5xFAD	0	0	54784	0.5	1	1	0	0
18177	Slc35d2	5xFAD	0.00641627	-0.00558708	54741	0.499608	0.881968	1	0.390625	0.46729
18178	Zfp367	5xFAD	0	-0.00675054	54528	0.497664	0.274657	1	0	0.46729
18179	Habp4	5xFAD	0.0305464	0.018156	55594	0.507393	0.06334	1	1.95312	0.46729
18180	Cdc14b	5xFAD	0.0182116	-0.0412757	54008.5	0.492922	0.206417	1	1.17188	2.57009
18181	1810034E14Rik	5xFAD	0.000919746	-0.0217286	54355.5	0.496089	0.289322	1	0.390625	1.16822
18182	Prxl2c	5xFAD	0.0426623	-0.022809	53862	0.491585	0.183904	1	1.5625	3.27103
18183	Gm47003	5xFAD	0	0	54784	0.5	1	1	0	0
18184	Ctsl	5xFAD	0.106812	0.0470304	55736.5	0.508693	0.212975	1	4.29688	2.57009
18185	Gm47123	5xFAD	0.0165805	0.0165805	54998	0.501953	0.197054	1	0.390625	0
18186	1700015C15Rik	5xFAD	0	0	54784	0.5	1	1	0	0
18187	Cdk20	5xFAD	0.00835791	-0.00283878	54741	0.499608	0.881968	1	0.390625	0.46729
18188	Gm31218	5xFAD	0	0	54784	0.5	1	1	0	0
18189	Fam240b	5xFAD	0	0	54784	0.5	1	1	0	0
18190	Gm47193	5xFAD	0	0	54784	0.5	1	1	0	0
18191	Cntnap3	5xFAD	0	-0.0103169	54272	0.495327	0.121462	1	0	0.934579
18192	Prss47	5xFAD	0	0	54784	0.5	1	1	0	0
18193	Mfsd14b	5xFAD	0.105727	0.0141024	55260	0.504344	0.597818	1	5.07812	4.20561
18194	Olfr466	5xFAD	0	0	54784	0.5	1	1	0	0
18195	Nlrp4f	5xFAD	0	0	54784	0.5	1	1	0	0
18196	Gm47249	5xFAD	0	0	54784	0.5	1	1	0	0
18197	Gm36445	5xFAD	0.0169372	0.0099907	55083	0.502729	0.297034	1	0.78125	0.233645
18198	Gm47251	5xFAD	0	0	54784	0.5	1	1	0	0
18199	Gm10775	5xFAD	0	0	54784	0.5	1	1	0	0
18200	Zfp369	5xFAD	0.0559631	0.00895346	55126.5	0.503126	0.601448	1	2.73438	2.1028
18201	Gm48166	5xFAD	0	0	54784	0.5	1	1	0	0
18202	Gm26754	5xFAD	0	0	54784	0.5	1	1	0	0
18203	Uqcrb	5xFAD	0.0174855	-0.0238331	54441	0.49687	0.462088	1	0.78125	1.40187
18204	Gm10767	5xFAD	0	0	54784	0.5	1	1	0	0
18205	Mterf3	5xFAD	0.0470723	-0.056898	53434.5	0.487683	0.090616	1	1.95312	4.43925
18206	Ptdss1	5xFAD	0.0664299	-0.0184221	54363.5	0.496162	0.582695	1	2.73438	3.50467
18207	4933433G19Rik	5xFAD	0	-0.0103413	54528	0.497664	0.274657	1	0	0.46729
18208	Zfp712	5xFAD	0.000919746	-0.0119997	54612.5	0.498435	0.604643	1	0.390625	0.700935
18209	Gm46440	5xFAD	0.0228182	0.00143839	54913	0.501177	0.768186	1	1.17188	0.934579
18210	Zfp708	5xFAD	0	0	54784	0.5	1	1	0	0
18211	Gm28557	5xFAD	0.00731024	0.00540099	54870.5	0.500789	0.7131	1	0.390625	0.233645
18212	Rslcan18	5xFAD	0	0	54784	0.5	1	1	0	0
18213	Zfp759	5xFAD	0.00211093	0.00211093	54998	0.501953	0.197054	1	0.390625	0
18214	Rsl1	5xFAD	0.00668987	-0.00363963	54742	0.499617	0.884726	1	0.390625	0.46729
18215	Zfp455	5xFAD	0.0273321	0.0273321	55426	0.505859	0.0250201	0.892959	1.17188	0
18216	Gm49064	5xFAD	0	0	54784	0.5	1	1	0	0
18217	Zfp458	5xFAD	0.0144607	-0.0110782	54360.5	0.496135	0.294993	1	0.390625	1.16822
18218	F630042J09Rik	5xFAD	0	0	54784	0.5	1	1	0	0
18219	Zfp457	5xFAD	0.0178814	0.0139925	55297.5	0.504687	0.120374	1	1.17188	0.233645
18220	Gm48824	5xFAD	0	-0.00543577	54656	0.498832	0.441082	1	0	0.233645
18221	Zfp595	5xFAD	0.0195599	-0.00195337	54701	0.499242	0.83816	1	0.78125	0.934579
18222	Gm17039	5xFAD	0	0	54784	0.5	1	1	0	0
18223	Zfp456	5xFAD	0	-0.0050588	54656	0.498832	0.441082	1	0	0.233645
18224	Zfp429	5xFAD	0	0	54784	0.5	1	1	0	0
18225	Gm48900	5xFAD	0.00249368	-0.0177179	54612.5	0.498435	0.604643	1	0.390625	0.700935
18226	Zfp459	5xFAD	0	-0.00139477	54656	0.498832	0.441082	1	0	0.233645
18227	Zfp874a	5xFAD	0.0110174	-0.0302558	54311	0.495683	0.338453	1	0.78125	1.63551
18228	Zfp874b	5xFAD	0.0326436	-0.0215431	54025.5	0.493077	0.216546	1	1.17188	2.57009
18229	Gm48899	5xFAD	0	0	54784	0.5	1	1	0	0
18230	Zfp58	5xFAD	0.012421	0.0054511	54743	0.499626	0.887485	1	0.390625	0.46729
18231	Zfp87	5xFAD	0.00211093	-0.00528264	54869.5	0.50078	0.716291	1	0.390625	0.233645
18232	Zfp748	5xFAD	0.0108672	0.0108672	54998	0.501953	0.197054	1	0.390625	0
18233	9430065F17Rik	5xFAD	0	0	54784	0.5	1	1	0	0
18234	Zfp729b	5xFAD	0.0548016	0.0312591	55553	0.507018	0.139387	1	2.34375	0.934579
18235	Zfp729a	5xFAD	0.0338086	0.0181779	55257	0.504317	0.278453	1	1.5625	0.700935
18236	Gm48095	5xFAD	0	0	54784	0.5	1	1	0	0
18237	Zfp738	5xFAD	0.014279	-0.076383	53236.5	0.485876	0.0340512	1	1.17188	3.97196
18238	Zfp65	5xFAD	0.0273719	0.00782864	54704	0.49927	0.843968	1	0.78125	0.934579
18239	Zfp85os	5xFAD	0.00324159	-0.00672343	54954	0.501552	0.607816	1	0.78125	0.46729
18240	Zfp85	5xFAD	0.0145368	0.00145382	54743	0.499626	0.887485	1	0.390625	0.46729
18241	Zfp493	5xFAD	0.000919746	-0.00277978	54869.5	0.50078	0.716291	1	0.390625	0.233645
18242	4930525G20Rik	5xFAD	0.0311999	0.0123338	55041.5	0.50235	0.524606	1	1.17188	0.700935
18243	Zfp273	5xFAD	0.0239395	-0.0233961	54193	0.494606	0.256072	1	0.78125	1.86916
18244	Gm10037	5xFAD	0.00249368	-0.00880207	54741	0.499608	0.881968	1	0.390625	0.46729
18245	BC048507	5xFAD	0	0	54784	0.5	1	1	0	0
18246	Gm8016	5xFAD	0	0	54784	0.5	1	1	0	0
18247	Mtrr	5xFAD	0.0342916	0.0114377	54916	0.501205	0.762935	1	1.17188	0.934579
18248	Fastkd3	5xFAD	0.0108617	0.0108617	54998	0.501953	0.197054	1	0.390625	0
18249	Gm48556	5xFAD	0.0108617	0.0108617	54998	0.501953	0.197054	1	0.390625	0
18250	1700001L19Rik	5xFAD	0	0	54784	0.5	1	1	0	0
18251	Adcy2	5xFAD	0.0991785	0.0490983	56128	0.512266	0.111293	1	5.46875	3.03738
18252	Gm35161	5xFAD	0.00249368	0.00249368	54998	0.501953	0.197054	1	0.390625	0
18253	Tent4a	5xFAD	0.00267515	-0.0156109	54696	0.499197	0.8285	1	0.78125	0.934579
18254	Nsun2	5xFAD	0.0217323	-0.0128158	54946.5	0.501483	0.775759	1	1.95312	1.63551
18255	A530095I07Rik	5xFAD	0	0	54784	0.5	1	1	0	0
18256	Srd5a1	5xFAD	0	-0.00973829	54528	0.497664	0.274657	1	0	0.46729
18257	Gm17108	5xFAD	0	-0.008791	54528	0.497664	0.274657	1	0	0.46729
18258	Gm35618	5xFAD	0	0	54784	0.5	1	1	0	0
18259	Gm48819	5xFAD	0	-0.00139477	54656	0.498832	0.441082	1	0	0.233645
18260	Ube2ql1	5xFAD	0.0088222	0.00445072	55169	0.503514	0.297408	1	1.17188	0.46729
18261	Med10	5xFAD	0.00586802	-0.00461666	54741	0.499608	0.881968	1	0.390625	0.46729
18262	1700084F23Rik	5xFAD	0	0	54784	0.5	1	1	0	0
18263	Gm3772	5xFAD	0	0	54784	0.5	1	1	0	0
18264	AU017674	5xFAD	0	0	54784	0.5	1	1	0	0
18265	Ice1	5xFAD	0.104431	0.0206394	55509	0.506617	0.406643	1	5.07812	3.73832
18266	Gm36607	5xFAD	0	0	54784	0.5	1	1	0	0
18267	Adamts16	5xFAD	0.00347376	9.25725173924327e-05	54869.5	0.50078	0.716291	1	0.390625	0.233645
18268	Gm36529	5xFAD	0	0	54784	0.5	1	1	0	0
18269	8030423J24Rik	5xFAD	0	0	54784	0.5	1	1	0	0
18270	1700112M02Rik	5xFAD	0.00894771	0.00308427	54869.5	0.50078	0.716291	1	0.390625	0.233645
18271	Gm40999	5xFAD	0	-0.00528412	54656	0.498832	0.441082	1	0	0.233645
18272	Irx1	5xFAD	0	0	54784	0.5	1	1	0	0
18273	Gm47902	5xFAD	0	0	54784	0.5	1	1	0	0
18274	Ndufs6	5xFAD	0.0392878	0.0192237	55341	0.505084	0.259573	1	1.95312	0.934579
18275	Mrpl36	5xFAD	0.0354954	0.0175796	55044.5	0.502378	0.519777	1	1.17188	0.700935
18276	Lpcat1	5xFAD	0.02706	0.0150745	55043.5	0.502368	0.521384	1	1.17188	0.700935
18277	Slc6a3	5xFAD	0	0	54784	0.5	1	1	0	0
18278	Clptm1l	5xFAD	0.0214492	0.00052264	54575	0.498093	0.632473	1	0.78125	1.16822
18279	Tert	5xFAD	0.00211093	0.00211093	54998	0.501953	0.197054	1	0.390625	0
18280	Slc6a19	5xFAD	0	0	54784	0.5	1	1	0	0
18281	Slc12a7	5xFAD	0.0104594	0.0104594	54998	0.501953	0.197054	1	0.390625	0
18282	Nkd2	5xFAD	0	0	54784	0.5	1	1	0	0
18283	Trip13	5xFAD	0	0	54784	0.5	1	1	0	0
18284	Brd9	5xFAD	0.206339	0.000717879	55223	0.504007	0.726696	1	9.76562	8.8785
18285	Gm41002	5xFAD	0	0	54784	0.5	1	1	0	0
18286	Gm15912	5xFAD	0.0579331	-0.0368188	53823	0.491229	0.198734	1	1.95312	3.73832
18287	Tppp	5xFAD	0.260097	-0.0693651	53132	0.484923	0.244274	1	10.1562	13.3178
18288	Cep72	5xFAD	0.0126989	-0.0137947	54360.5	0.496135	0.294993	1	0.390625	1.16822
18289	Slc9a3	5xFAD	0.00148619	-0.0106377	54741	0.499608	0.881968	1	0.390625	0.46729
18290	Exoc3	5xFAD	0.139534	-0.0693005	54158	0.494287	0.586256	1	7.03125	7.94393
18291	Ahrr	5xFAD	0	0	54784	0.5	1	1	0	0
18292	Pdcd6	5xFAD	0.0217608	-0.013683	54447	0.496924	0.469969	1	0.78125	1.40187
18293	Sdha	5xFAD	0.0979129	-0.0423728	53821	0.491211	0.326199	1	4.29688	6.07477
18294	Ccdc127	5xFAD	0.0424949	0.0074706	55084	0.502738	0.582571	1	1.95312	1.40187
18295	Lrrc14b	5xFAD	0	-0.010399	54528	0.497664	0.274657	1	0	0.46729
18296	Zfp72	5xFAD	0	-0.020619	54272	0.495327	0.121462	1	0	0.934579
18297	Ftl1-ps1	5xFAD	0.0147912	0.00408296	54743	0.499626	0.887485	1	0.390625	0.46729
18298	Gm47428	5xFAD	0	-0.00518252	54656	0.498832	0.441082	1	0	0.233645
18299	E430024I08Rik	5xFAD	0.00760961	-0.044839	53924	0.492151	0.130716	1	0.78125	2.33645
18300	Gm49762	5xFAD	0.00148619	-0.00294601	54869.5	0.50078	0.716291	1	0.390625	0.233645
18301	Zfp825	5xFAD	0.00148619	-0.00381238	54869.5	0.50078	0.716291	1	0.390625	0.233645
18302	Gm49763	5xFAD	0	0	54784	0.5	1	1	0	0
18303	Gm47467	5xFAD	0.0130509	0.00690943	54870.5	0.500789	0.7131	1	0.390625	0.233645
18304	Gm47469	5xFAD	0.00304813	-0.00215152	54869.5	0.50078	0.716291	1	0.390625	0.233645
18305	Gm46430	5xFAD	0.0236019	-0.0145601	54526.5	0.49765	0.621098	1	1.17188	1.63551
18306	Erap1	5xFAD	0.0298041	0.0298041	55426	0.505859	0.0250201	0.892959	1.17188	0
18307	Cast	5xFAD	0	-0.0188744	54272	0.495327	0.121462	1	0	0.934579
18308	Pcsk1	5xFAD	0	-0.0186778	54272	0.495327	0.121462	1	0	0.934579
18309	1700037F03Rik	5xFAD	0.00577541	-0.00872515	54613.5	0.498444	0.606757	1	0.390625	0.700935
18310	Ell2	5xFAD	0.140924	-0.120101	51962.5	0.474249	0.0215094	0.892959	5.46875	10.7477
18311	Gm48302	5xFAD	0	-0.0136541	54528	0.497664	0.274657	1	0	0.46729
18312	Glrx	5xFAD	0.00148619	0.00148619	54998	0.501953	0.197054	1	0.390625	0
18313	Rhobtb3	5xFAD	0.176885	-0.0773299	52825.5	0.482125	0.121231	1	7.03125	10.7477
18314	Spata9	5xFAD	0.00148619	0.00148619	54998	0.501953	0.197054	1	0.390625	0
18315	Rfesd	5xFAD	0.0110849	0.00397156	54869.5	0.50078	0.716291	1	0.390625	0.233645
18316	Gpr150	5xFAD	0	0	54784	0.5	1	1	0	0
18317	Arsk	5xFAD	0.0329543	-0.0377704	53897	0.491905	0.16233	1	1.17188	2.80374
18318	Ttc37	5xFAD	0.0704872	-0.0786278	53112	0.48474	0.0881916	1	3.51562	6.54206
18319	Fam81b	5xFAD	0	0	54784	0.5	1	1	0	0
18320	Gm31219	5xFAD	0	0	54784	0.5	1	1	0	0
18321	Mctp1	5xFAD	0.0520306	0.00719308	55455	0.506124	0.305826	1	3.125	1.86916
18322	Slf1	5xFAD	0.148347	-0.0737066	53245	0.485954	0.209925	1	7.03125	9.81308
18323	2210408I21Rik	5xFAD	0.255313	-0.174168	50901	0.464561	0.0108303	0.740528	9.76562	17.0561
18324	Fam172a	5xFAD	0.765133	0.0881285	56214.5	0.513056	0.458586	1	26.9531	25.4673
18325	Pou5f2	5xFAD	0	-0.0140232	54528	0.497664	0.274657	1	0	0.46729
18326	Gm38604	5xFAD	0.095531	0.0274827	55714.5	0.508492	0.223739	1	4.29688	2.57009
18327	3110006O06Rik	5xFAD	0.00304813	0.00304813	54998	0.501953	0.197054	1	0.390625	0
18328	Nr2f1	5xFAD	0.0213202	-0.00127236	55544	0.506936	0.14408	1	2.34375	0.934579
18329	A830082K12Rik	5xFAD	0.0163075	-0.0271892	54219	0.494843	0.3736	1	1.5625	2.57009
18330	Gm48399	5xFAD	0	0	54784	0.5	1	1	0	0
18331	Gm31946	5xFAD	0	-0.00733353	54656	0.498832	0.441082	1	0	0.233645
18332	Gm32067	5xFAD	0	0	54784	0.5	1	1	0	0
18333	Gm48402	5xFAD	0	0	54784	0.5	1	1	0	0
18334	Gm29318	5xFAD	0	0	54784	0.5	1	1	0	0
18335	Gm28526	5xFAD	0	-0.00139477	54656	0.498832	0.441082	1	0	0.233645
18336	Arrdc3	5xFAD	0.740377	-0.103268	52266	0.477019	0.207162	1	24.2188	31.3084
18337	1700023H06Rik	5xFAD	0	-0.0122425	54528	0.497664	0.274657	1	0	0.46729
18338	5430425K12Rik	5xFAD	0.0144607	0.00217824	54743	0.499626	0.887485	1	0.390625	0.46729
18339	Gm4211	5xFAD	0.00955687	0.00815822	54870.5	0.500789	0.7131	1	0.390625	0.233645
18340	9330111N05Rik	5xFAD	0.0931307	-0.114624	52659	0.480606	0.0323559	0.992129	3.125	7.00935
18341	Gm49375	5xFAD	0	-0.0145408	54528	0.497664	0.274657	1	0	0.46729
18342	Adgrv1	5xFAD	0.0459651	-0.0455525	53730	0.49038	0.13894	1	1.5625	3.50467
18343	Lysmd3	5xFAD	0.0382443	-0.000918698	54745	0.499644	0.943673	1	1.5625	1.63551
18344	Polr3g	5xFAD	0	-0.0468192	53632	0.489486	0.0196589	0.87089	0	2.1028
18345	Mblac2	5xFAD	0.0978425	0.0390873	55569	0.507165	0.343713	1	4.6875	3.27103
18346	Gm17259	5xFAD	0.00868167	0.00868167	54998	0.501953	0.197054	1	0.390625	0
18347	Cetn3	5xFAD	0.100747	-0.00289684	55032	0.502263	0.780307	1	4.6875	4.20561
18348	Gm48155	5xFAD	0	0	54784	0.5	1	1	0	0
18349	2310067P03Rik	5xFAD	0	0	54784	0.5	1	1	0	0
18350	Mef2c	5xFAD	0.176394	0.106092	56980	0.520042	0.0148595	0.854579	7.03125	3.03738
18351	C130071C03Rik	5xFAD	0.272435	-0.178347	51170	0.467016	0.0212511	0.892959	11.3281	17.757
18352	Gm26803	5xFAD	0.0266868	0.0219759	55724.5	0.508584	0.0199556	0.87089	1.95312	0.233645
18353	2810049E08Rik	5xFAD	0.0152498	0.00466419	55167	0.503496	0.299928	1	1.17188	0.46729
18354	Gm4241	5xFAD	0	-0.00656069	54656	0.498832	0.441082	1	0	0.233645
18355	Gm17750	5xFAD	0	0	54784	0.5	1	1	0	0
18356	A230107N01Rik	5xFAD	0.00971491	0.0014225	54869.5	0.50078	0.716291	1	0.390625	0.233645
18357	Tmem161b	5xFAD	0.140314	0.0252611	55482.5	0.506375	0.49252	1	6.64062	5.37383
18358	Gm49223	5xFAD	0	-0.0124843	54528	0.497664	0.274657	1	0	0.46729
18359	Ccnh	5xFAD	0.0922005	-0.0422672	53811	0.49112	0.321198	1	4.29688	6.07477
18360	Rasa1	5xFAD	0.224855	-0.0216298	53834.5	0.491334	0.470651	1	8.98438	10.9813
18361	Cox7c	5xFAD	0.0629323	-0.055396	53727	0.490353	0.210484	1	2.73438	4.6729
18362	Edil3	5xFAD	3.28677	-0.395445	48833.5	0.445691	0.0172979	0.87089	83.9844	93.6916
18363	Hapln1	5xFAD	0.0158256	0.00860466	54957	0.501579	0.601478	1	0.78125	0.46729
18364	Vcan	5xFAD	0.0113015	-0.0104103	55120	0.503067	0.47129	1	1.5625	0.934579
18365	Gm4117	5xFAD	0.0195212	-0.0269932	54269.5	0.495304	0.366111	1	1.17188	2.1028
18366	Xrcc4	5xFAD	0.273656	-0.0823761	53132.5	0.484927	0.256469	1	10.9375	14.0187
18367	Tmem167	5xFAD	0.116488	-0.00937291	54794.5	0.500096	0.992155	1	5.85938	5.84112
18368	Gm29680	5xFAD	0	0	54784	0.5	1	1	0	0
18369	Gm47520	5xFAD	0	0	54784	0.5	1	1	0	0
18370	Atp6ap1l	5xFAD	0	0	54784	0.5	1	1	0	0
18371	Rps23	5xFAD	0.0973998	-0.00269277	54067.5	0.493461	0.419727	1	3.51562	4.90654
18372	Atg10	5xFAD	0.160245	-0.0424261	54419	0.496669	0.753222	1	7.42188	7.94393
18373	Gm47381	5xFAD	0	0	54784	0.5	1	1	0	0
18374	A830009L08Rik	5xFAD	0	0	54784	0.5	1	1	0	0
18375	Ssbp2	5xFAD	0.300549	-0.0238021	54064.5	0.493433	0.61768	1	11.7188	13.0841
18376	4833422C13Rik	5xFAD	0.0251204	0.000142988	54533.5	0.497714	0.630636	1	1.17188	1.63551
18377	Acot12	5xFAD	0	-0.00289569	54656	0.498832	0.441082	1	0	0.233645
18378	Zcchc9	5xFAD	0.0541417	-0.0329144	54099.5	0.493753	0.390895	1	2.73438	3.97196
18379	Ckmt2	5xFAD	0.00628972	0.00628972	55426	0.505859	0.0250201	0.892959	1.17188	0
18380	1700119I11Rik	5xFAD	0	0	54784	0.5	1	1	0	0
18381	Rasgrf2	5xFAD	0.0136818	0.00426421	55380	0.50544	0.140402	1	1.5625	0.46729
18382	Msh3	5xFAD	0.136546	-0.0217711	54481	0.497235	0.77835	1	6.25	6.7757
18383	Gm20379	5xFAD	0	0	54784	0.5	1	1	0	0
18384	Dhfr	5xFAD	0.0133223	-0.00163245	54828	0.500402	0.906158	1	0.78125	0.700935
18385	C030017D09Rik	5xFAD	0	0	54784	0.5	1	1	0	0
18386	Ankrd34b	5xFAD	0.00148619	0.00148619	54998	0.501953	0.197054	1	0.390625	0
18387	Fam151b	5xFAD	0.019532	-0.00549661	54783.5	0.499995	1	1	1.17188	1.16822
18388	Zfyve16	5xFAD	0.139406	-0.0120613	54419	0.496669	0.729012	1	5.85938	6.54206
18389	Serinc5	5xFAD	0.295349	-0.103964	52470.5	0.478885	0.12228	1	10.9375	15.4206
18390	Thbs4	5xFAD	0	-0.00326625	54656	0.498832	0.441082	1	0	0.233645
18391	Mtx3	5xFAD	0.0401899	0.0160948	54877	0.500849	0.858795	1	1.5625	1.40187
18392	Cmya5	5xFAD	0	-0.00809215	54528	0.497664	0.274657	1	0	0.46729
18393	Gm4814	5xFAD	0	-0.00251626	54656	0.498832	0.441082	1	0	0.233645
18394	A630019I02Rik	5xFAD	0	0	54784	0.5	1	1	0	0
18395	Tent2	5xFAD	0.230966	-0.014852	54355.5	0.496089	0.741692	1	9.375	10.2804
18396	Homer1	5xFAD	0.0950413	-0.0405783	54203	0.494697	0.563523	1	5.07812	6.07477
18397	Jmy	5xFAD	0.0908514	-0.052917	54194	0.494615	0.557492	1	5.07812	6.07477
18398	Bhmt	5xFAD	0	0	54784	0.5	1	1	0	0
18399	Bhmt2	5xFAD	0	0	54784	0.5	1	1	0	0
18400	Dmgdh	5xFAD	0	0	54784	0.5	1	1	0	0
18401	AW495222	5xFAD	0	0	54784	0.5	1	1	0	0
18402	Gm47210	5xFAD	0	0	54784	0.5	1	1	0	0
18403	Arsb	5xFAD	0.0866839	0.00225797	55278	0.504509	0.565416	1	4.6875	3.73832
18404	Gm47216	5xFAD	0	0	54784	0.5	1	1	0	0
18405	Lhfpl2	5xFAD	0.0143862	-0.00455567	54444	0.496897	0.46602	1	0.78125	1.40187
18406	Scamp1	5xFAD	0.0765965	-0.057009	53721	0.490298	0.265844	1	3.90625	5.84112
18407	Gm32089	5xFAD	0	0	54784	0.5	1	1	0	0
18408	Gm48102	5xFAD	0	-0.00139864	54656	0.498832	0.441082	1	0	0.233645
18409	Gm9776	5xFAD	0.00148619	-0.00310003	54869.5	0.50078	0.716291	1	0.390625	0.233645
18410	Ap3b1	5xFAD	0.182844	-0.173964	51025.5	0.465697	0.00806028	0.697178	7.8125	14.7196
18411	Gm32305	5xFAD	0	0	54784	0.5	1	1	0	0
18412	Gm32351	5xFAD	0	0	54784	0.5	1	1	0	0
18413	Tbca	5xFAD	0.0670699	-0.00291222	54709	0.499315	0.922359	1	3.125	3.27103
18414	Otp	5xFAD	0	0	54784	0.5	1	1	0	0
18415	Wdr41	5xFAD	0.0955537	0.0583722	56121	0.512202	0.0604836	1	4.29688	1.86916
18416	Gm48350	5xFAD	0	0	54784	0.5	1	1	0	0
18417	Gm48420	5xFAD	0	0	54784	0.5	1	1	0	0
18418	Pde8b	5xFAD	0.0530477	-0.00422727	54828	0.500402	0.953586	1	3.125	3.03738
18419	Gm16243	5xFAD	0	0	54784	0.5	1	1	0	0
18420	Zbed3	5xFAD	0.0163808	0.00891311	54956	0.50157	0.603587	1	0.78125	0.46729
18421	Aggf1	5xFAD	0.0491956	-0.000825806	54994	0.501917	0.756079	1	2.73438	2.33645
18422	Crhbp	5xFAD	0	-0.00726748	54528	0.497664	0.274657	1	0	0.46729
18423	F2rl1	5xFAD	0	0	54784	0.5	1	1	0	0
18424	F2r	5xFAD	0	0	54784	0.5	1	1	0	0
18425	Iqgap2	5xFAD	0.0241434	0.0128365	55553	0.507018	0.139387	1	2.34375	0.934579
18426	F2rl2	5xFAD	0	0	54784	0.5	1	1	0	0
18427	AC171003.1	5xFAD	0	0	54784	0.5	1	1	0	0
18428	AC163685.1	5xFAD	0.0017554	0.0017554	54998	0.501953	0.197054	1	0.390625	0
18429	Sv2c	5xFAD	0.011628	0.00428996	54956	0.50157	0.603587	1	0.78125	0.46729
18430	Gm20075	5xFAD	0	0	54784	0.5	1	1	0	0
18431	Gm29543	5xFAD	0	0	54784	0.5	1	1	0	0
18432	Poc5	5xFAD	0.016631	-0.0299812	54269.5	0.495304	0.366111	1	1.17188	2.1028
18433	Ankdd1b	5xFAD	0	0	54784	0.5	1	1	0	0
18434	Polk	5xFAD	0.0353779	-0.0218838	54442.5	0.496883	0.602512	1	1.95312	2.57009
18435	Col4a3bp	5xFAD	0.187012	-0.0792971	52803	0.48192	0.124683	1	7.42188	11.215
18436	Hmgcr	5xFAD	0.0594342	-0.0177553	54651	0.498786	0.870544	1	3.51562	3.73832
18437	Ankrd31	5xFAD	0	0	54784	0.5	1	1	0	0
18438	Gcnt4	5xFAD	0.0106139	0.0106139	55212	0.503906	0.0675807	1	0.78125	0
18439	Gm48597	5xFAD	0	0	54784	0.5	1	1	0	0
18440	Fam169a	5xFAD	0.107465	0.0914293	56938.5	0.519664	0.00189554	0.438748	5.07812	1.16822
18441	Gm6169	5xFAD	0	-0.00163496	54656	0.498832	0.441082	1	0	0.233645
18442	Nsa2	5xFAD	0.0527243	-0.0336057	54351	0.496048	0.571526	1	2.73438	3.50467
18443	Gfm2	5xFAD	0.0925494	-0.0640953	53913	0.492051	0.397528	1	5.07812	6.54206
18444	Hexb	5xFAD	0.160928	0.0439562	55567	0.507146	0.42476	1	6.25	4.90654
18445	Enc1	5xFAD	0.0297299	0.0276206	55085	0.502747	0.293809	1	0.78125	0.233645
18446	Gm33447	5xFAD	0	0	54784	0.5	1	1	0	0
18447	Lncenc1	5xFAD	0	0	54784	0.5	1	1	0	0
18448	Gm2379	5xFAD	0	0	54784	0.5	1	1	0	0
18449	Gm5086	5xFAD	0.0017554	0.0017554	54998	0.501953	0.197054	1	0.390625	0
18450	5330416C01Rik	5xFAD	0	0	54784	0.5	1	1	0	0
18451	Gm26619	5xFAD	0	0	54784	0.5	1	1	0	0
18452	Gm10260	5xFAD	0	0	54784	0.5	1	1	0	0
18453	Gm41031	5xFAD	0	-0.00564768	54656	0.498832	0.441082	1	0	0.233645
18454	Gm34388	5xFAD	0	0	54784	0.5	1	1	0	0
18455	Arhgef28	5xFAD	0.570309	-0.181215	50900	0.464552	0.0428465	1	20.3125	28.7383
18456	Utp15	5xFAD	0.0271856	-0.045528	53764.5	0.490695	0.119645	1	1.17188	3.03738
18457	Ankra2	5xFAD	0.0615726	-0.0309405	53899	0.491923	0.257414	1	2.34375	3.97196
18458	Gm21976	5xFAD	0	0	54784	0.5	1	1	0	0
18459	Btf3	5xFAD	0.00926195	-0.0297269	54100.5	0.493762	0.142504	1	0.390625	1.63551
18460	Gm9828	5xFAD	0.0196936	0.00696439	55041.5	0.50235	0.524606	1	1.17188	0.700935
18461	Foxd1	5xFAD	0	-0.00378505	54656	0.498832	0.441082	1	0	0.233645
18462	2310005E17Rik	5xFAD	0	0	54784	0.5	1	1	0	0
18463	Gm48050	5xFAD	0	0	54784	0.5	1	1	0	0
18464	Tmem174	5xFAD	0	0	54784	0.5	1	1	0	0
18465	Tmem171	5xFAD	0	0	54784	0.5	1	1	0	0
18466	Gm9465	5xFAD	0	0	54784	0.5	1	1	0	0
18467	Fcho2	5xFAD	0.374008	-0.0636112	52906	0.48286	0.247429	1	14.0625	18.2243
18468	D130062J10Rik	5xFAD	0.0240715	0.00288088	54704	0.49927	0.843968	1	0.78125	0.934579
18469	Gm47551	5xFAD	0.0244468	0.0154702	54958	0.501588	0.599371	1	0.78125	0.46729
18470	Tnpo1	5xFAD	0.198865	0.0524427	56116.5	0.512161	0.242222	1	8.98438	6.54206
18471	2310020H05Rik	5xFAD	0	0	54784	0.5	1	1	0	0
18472	Gm807	5xFAD	0	0	54784	0.5	1	1	0	0
18473	Zfp366	5xFAD	0	-0.0126576	54528	0.497664	0.274657	1	0	0.46729
18474	Ptcd2	5xFAD	0.0642641	0.0178629	55470	0.506261	0.295132	1	3.125	1.86916
18475	Mrps27	5xFAD	0.0203022	-0.0325448	54636	0.498649	0.82688	1	2.34375	2.57009
18476	6430562O15Rik	5xFAD	0	-0.0086651	54528	0.497664	0.274657	1	0	0.46729
18477	Map1b	5xFAD	0.149377	0.0508839	55791	0.509191	0.291865	1	6.25	4.43925
18478	Gm26559	5xFAD	0	-0.00499141	54656	0.498832	0.441082	1	0	0.233645
18479	Cartpt	5xFAD	0	0	54784	0.5	1	1	0	0
18480	Mccc2	5xFAD	0.0114874	-0.025474	54266.5	0.495277	0.36332	1	1.17188	2.1028
18481	Bdp1	5xFAD	0.16948	-0.0114746	54592	0.498248	0.871001	1	7.8125	8.17757
18482	BC001981	5xFAD	0	0	54784	0.5	1	1	0	0
18483	Serf1	5xFAD	0	0	54784	0.5	1	1	0	0
18484	Smn1	5xFAD	0.0309595	0.0235404	55510	0.506626	0.0492836	1	1.5625	0.233645
18485	Naip2	5xFAD	0	0	54784	0.5	1	1	0	0
18486	Naip5	5xFAD	0	0	54784	0.5	1	1	0	0
18487	Naip6	5xFAD	0	0	54784	0.5	1	1	0	0
18488	Naip1	5xFAD	0	0	54784	0.5	1	1	0	0
18489	Gtf2h2	5xFAD	0.068447	-0.00844788	54658	0.49885	0.877327	1	3.51562	3.73832
18490	Ocln	5xFAD	0	-0.00624139	54656	0.498832	0.441082	1	0	0.233645
18491	Gm48596	5xFAD	0.000919746	0.000919746	54998	0.501953	0.197054	1	0.390625	0
18492	Marveld2	5xFAD	0.00148619	-0.00412259	54741	0.499608	0.881968	1	0.390625	0.46729
18493	Rad17	5xFAD	0.0337927	-0.034519	54182.5	0.49451	0.386129	1	1.95312	3.03738
18494	Ak6	5xFAD	0.0103923	-0.00342854	54910	0.50115	0.773449	1	1.17188	0.934579
18495	Taf9	5xFAD	0.00148619	0.00148619	54998	0.501953	0.197054	1	0.390625	0
18496	Ccdc125	5xFAD	0.0017554	0.0017554	54998	0.501953	0.197054	1	0.390625	0
18497	Cdk7	5xFAD	0.0988082	0.0222189	55754.5	0.508858	0.250263	1	5.07812	3.27103
18498	Mrps36	5xFAD	0.0338278	0.0288129	55387	0.505503	0.135798	1	1.5625	0.46729
18499	Cenph	5xFAD	0	-0.00251626	54656	0.498832	0.441082	1	0	0.233645
18500	Ccnb1	5xFAD	0	0	54784	0.5	1	1	0	0
18501	Slc30a5	5xFAD	0.0415756	-0.0845067	53367.5	0.487072	0.121772	1	3.125	5.60748
18502	Gm29502	5xFAD	0	-0.037723	53888	0.491822	0.0399698	1	0	1.63551
18503	5930438M14Rik	5xFAD	0	0	54784	0.5	1	1	0	0
18504	4932411K12Rik	5xFAD	0	-0.00719965	54656	0.498832	0.441082	1	0	0.233645
18505	Pik3r1	5xFAD	0.41914	-0.130608	51890.5	0.473592	0.0950188	1	16.0156	21.729
18506	Gm29927	5xFAD	0	-0.0141773	54528	0.497664	0.274657	1	0	0.46729
18507	Cd180	5xFAD	0.0108359	-0.0122931	54697	0.499206	0.83043	1	0.78125	0.934579
18508	Mast4	5xFAD	2.87746	-0.0548888	56661	0.517131	0.451705	1	79.2969	83.4112
18509	1700099I09Rik	5xFAD	0	-0.00464877	54656	0.498832	0.441082	1	0	0.233645
18510	Gm17160	5xFAD	0.0100425	0.00446735	54870.5	0.500789	0.7131	1	0.390625	0.233645
18511	Gm30551	5xFAD	0.00249368	0.00249368	54998	0.501953	0.197054	1	0.390625	0
18512	Srek1	5xFAD	0.401051	-0.094821	52500.5	0.479159	0.176938	1	15.625	20.0935
18513	Erbin	5xFAD	1.97461	-0.36329	49897	0.455398	0.0471488	1	60.1562	73.5981
18514	Gm47849	5xFAD	0	-0.012017	54528	0.497664	0.274657	1	0	0.46729
18515	Gm47851	5xFAD	0	0	54784	0.5	1	1	0	0
18516	Nln	5xFAD	0.0616722	-0.0902028	52462	0.478808	0.0178822	0.87089	2.73438	7.00935
18517	Sgtb	5xFAD	0.0275171	0.024013	55598	0.507429	0.0620452	1	1.95312	0.46729
18518	Trappc13	5xFAD	0.0766818	0.0158523	55182	0.503632	0.594822	1	3.51562	2.80374
18519	Shld3	5xFAD	0	-0.0163248	54400	0.496495	0.180322	1	0	0.700935
18520	Trim23	5xFAD	0.0422997	-0.0744488	53113	0.484749	0.055706	1	2.34375	5.37383
18521	Ppwd1	5xFAD	0.0807544	-0.0669533	53640.5	0.489564	0.249596	1	4.29688	6.30841
18522	Cenpk	5xFAD	0.0100134	0.00748333	55297.5	0.504687	0.120374	1	1.17188	0.233645
18523	Adamts6	5xFAD	0.104392	-0.124473	52144.5	0.47591	0.0193741	0.87089	4.29688	9.11215
18524	Cwc27	5xFAD	0.145059	-0.0165368	54682.5	0.499074	0.925887	1	6.64062	6.7757
18525	2610204G07Rik	5xFAD	0.0241955	0.00413475	54704	0.49927	0.843968	1	0.78125	0.934579
18526	Srek1ip1	5xFAD	0.0108293	-0.0104286	54780.5	0.499968	0.99486	1	1.17188	1.16822
18527	Shisal2b	5xFAD	0	-0.00190925	54656	0.498832	0.441082	1	0	0.233645
18528	Rgs7bp	5xFAD	0.0567715	0.0153573	55419	0.505795	0.372811	1	3.51562	2.33645
18529	4933425L06Rik	5xFAD	0	0	54784	0.5	1	1	0	0
18530	Rnf180	5xFAD	0.00958581	-0.0172289	54730	0.499507	0.921788	1	1.5625	1.63551
18531	Htr1a	5xFAD	0	0	54784	0.5	1	1	0	0
18532	Gm10739	5xFAD	0	0	54784	0.5	1	1	0	0
18533	Gm30411	5xFAD	0	0	54784	0.5	1	1	0	0
18534	Gm28989	5xFAD	0	0	54784	0.5	1	1	0	0
18535	Ipo11	5xFAD	0.127511	-0.0661444	53256.5	0.486059	0.183949	1	5.85938	8.64486
18536	Gm28988	5xFAD	0	-0.00763496	54656	0.498832	0.441082	1	0	0.233645
18537	Dimt1	5xFAD	0.0243434	-0.0147873	54735	0.499553	0.929077	1	1.5625	1.63551
18538	Kif2a	5xFAD	0.0468005	-0.0672005	53511	0.488382	0.158018	1	3.125	5.37383
18539	3830408C21Rik	5xFAD	0.0235716	0.00529447	54914	0.501186	0.766435	1	1.17188	0.934579
18540	Gm48684	5xFAD	0	0	54784	0.5	1	1	0	0
18541	Gm31452	5xFAD	0	0	54784	0.5	1	1	0	0
18542	AI197445	5xFAD	0	0	54784	0.5	1	1	0	0
18543	Gm32004	5xFAD	0	0	54784	0.5	1	1	0	0
18544	Zswim6	5xFAD	0.333964	-0.150024	51527.5	0.470279	0.0448746	1	12.8906	18.9252
18545	B230220B15Rik	5xFAD	0	0	54784	0.5	1	1	0	0
18546	Ndufaf2	5xFAD	0.114962	-0.082974	52962	0.483371	0.103295	1	5.07812	8.41121
18547	Smim15	5xFAD	0	-0.0485345	53760	0.490654	0.0279742	0.928697	0	1.86916
18548	Ercc8	5xFAD	0.037811	0.014471	54793.5	0.500087	0.984582	1	1.17188	1.16822
18549	Elovl7	5xFAD	0.430418	-0.209664	50004.5	0.456379	0.00717798	0.688855	14.8438	24.5327
18550	Gm2822	5xFAD	0	-0.00755693	54656	0.498832	0.441082	1	0	0.233645
18551	Depdc1b	5xFAD	0	-0.0735686	53120	0.484813	0.00491884	0.597565	0	3.03738
18552	Pde4d	5xFAD	0.225162	-0.123563	52282.5	0.477169	0.0699793	1	8.59375	13.0841
18553	Rab3c	5xFAD	0.0448943	0.0237574	55728	0.508616	0.124004	1	3.125	1.40187
18554	Plk2	5xFAD	0.0483096	0.0434068	55688	0.508251	0.0671933	1	2.34375	0.700935
18555	Gm33045	5xFAD	0.0139943	0.0139943	54998	0.501953	0.197054	1	0.390625	0
18556	4930526H09Rik	5xFAD	0.0017554	0.0017554	54998	0.501953	0.197054	1	0.390625	0
18557	Gm38397	5xFAD	0	0	54784	0.5	1	1	0	0
18558	3110015C05Rik	5xFAD	0	0	54784	0.5	1	1	0	0
18559	Gm6270	5xFAD	0	0	54784	0.5	1	1	0	0
18560	Gpbp1	5xFAD	0.141865	-0.0306604	54236	0.494999	0.61762	1	6.25	7.24299
18561	Gm15290	5xFAD	0	0	54784	0.5	1	1	0	0
18562	Gm15286	5xFAD	0	0	54784	0.5	1	1	0	0
18563	Mier3	5xFAD	0.0177849	-0.0746648	53106	0.484685	0.0247987	0.892959	1.17188	4.20561
18564	Gm15287	5xFAD	0	0	54784	0.5	1	1	0	0
18565	Map3k1	5xFAD	0.00908142	0.00176754	54869.5	0.50078	0.716291	1	0.390625	0.233645
18566	Gm15327	5xFAD	0	0	54784	0.5	1	1	0	0
18567	Gm15326	5xFAD	0	0	54784	0.5	1	1	0	0
18568	Ankrd55	5xFAD	0.00653511	-0.0019931	54742	0.499617	0.884726	1	0.390625	0.46729
18569	Gm48837	5xFAD	0	-0.00139864	54656	0.498832	0.441082	1	0	0.233645
18570	Il6st	5xFAD	0.0369329	-0.0045193	54285.5	0.49545	0.381221	1	1.17188	2.1028
18571	Il31ra	5xFAD	0.0124383	0.00203245	54743	0.499626	0.887485	1	0.390625	0.46729
18572	Ddx4	5xFAD	0.018658	0.018658	55426	0.505859	0.0250201	0.892959	1.17188	0
18573	Slc38a9	5xFAD	0.184406	-0.0964162	52581.5	0.479898	0.096239	1	7.8125	11.9159
18574	Gm47827	5xFAD	0.021595	0.00871828	54704	0.49927	0.843968	1	0.78125	0.934579
18575	Plpp1	5xFAD	0.0607069	0.0353068	55643.5	0.507844	0.13094	1	2.73438	1.16822
18576	Mtrex	5xFAD	0.116818	-0.00216392	55227	0.504043	0.659719	1	6.25	5.37383
18577	Dhx29	5xFAD	0.0182222	-0.0414355	53677	0.489897	0.0712436	1	0.78125	2.80374
18578	Ccno	5xFAD	0	0	54784	0.5	1	1	0	0
18579	Mcidas	5xFAD	0	0	54784	0.5	1	1	0	0
18580	Cdc20b	5xFAD	0	0	54784	0.5	1	1	0	0
18581	Gpx8	5xFAD	0	0	54784	0.5	1	1	0	0
18582	Gzma	5xFAD	0	0	54784	0.5	1	1	0	0
18583	Gzmk	5xFAD	0	0	54784	0.5	1	1	0	0
18584	Esm1	5xFAD	0.00249368	0.00109504	54870.5	0.500789	0.7131	1	0.390625	0.233645
18585	BC067074	5xFAD	0	-0.00295613	54656	0.498832	0.441082	1	0	0.233645
18586	Gm41071	5xFAD	0	0	54784	0.5	1	1	0	0
18587	4921509O07Rik	5xFAD	0	0	54784	0.5	1	1	0	0
18588	Gm34471	5xFAD	0	-0.00586102	54656	0.498832	0.441082	1	0	0.233645
18589	Snx18	5xFAD	0.0297249	0.0196124	55257	0.504317	0.278453	1	1.5625	0.700935
18590	Hspb3	5xFAD	0	0	54784	0.5	1	1	0	0
18591	Gm34586	5xFAD	0	0	54784	0.5	1	1	0	0
18592	Arl15	5xFAD	0.156019	-0.0411696	53914.5	0.492064	0.449561	1	6.64062	8.17757
18593	A430090L17Rik	5xFAD	0.00324159	-0.00795342	54954	0.501552	0.607816	1	0.78125	0.46729
18594	Ndufs4	5xFAD	0.119451	0.00960956	55101	0.502893	0.740306	1	5.46875	4.90654
18595	Fst	5xFAD	0	0	54784	0.5	1	1	0	0
18596	Gm47040	5xFAD	0	0	54784	0.5	1	1	0	0
18597	4930467J12Rik	5xFAD	0	0	54784	0.5	1	1	0	0
18598	4930544M13Rik	5xFAD	0	0	54784	0.5	1	1	0	0
18599	Mocs2	5xFAD	0.0063399	-0.00977565	54613.5	0.498444	0.606757	1	0.390625	0.700935
18600	Itga2	5xFAD	0	0	54784	0.5	1	1	0	0
18601	Itga1	5xFAD	0.0391128	0.0326588	55512	0.506644	0.048661	1	1.5625	0.233645
18602	Pelo	5xFAD	0	0	54784	0.5	1	1	0	0
18603	Gm10734	5xFAD	0	0	54784	0.5	1	1	0	0
18604	Gm47914	5xFAD	0	0	54784	0.5	1	1	0	0
18605	4930435F18Rik	5xFAD	0	0	54784	0.5	1	1	0	0
18606	Parp8	5xFAD	0.148916	-0.0244833	53853	0.491503	0.422214	1	6.64062	8.41121
18607	Emb	5xFAD	0.014194	0.00838233	55042.5	0.502359	0.522994	1	1.17188	0.700935
18608	Gm17509	5xFAD	0	0	54784	0.5	1	1	0	0
18609	Hcn1	5xFAD	0.0965785	0.0309161	55923	0.510395	0.14491	1	4.6875	2.57009
18610	4933413L06Rik	5xFAD	0.0250336	0.0231243	55725.5	0.508593	0.0198242	0.87089	1.95312	0.233645
18611	Mrps30	5xFAD	0.00166367	-0.0148023	54612.5	0.498435	0.604643	1	0.390625	0.700935
18612	B430218F22Rik	5xFAD	0	-0.0061028	54656	0.498832	0.441082	1	0	0.233645
18613	1700003P14Rik	5xFAD	0	0	54784	0.5	1	1	0	0
18614	Gm10732	5xFAD	0	0	54784	0.5	1	1	0	0
18615	Fgf10	5xFAD	0.0017554	-0.00239437	54869.5	0.50078	0.716291	1	0.390625	0.233645
18616	Gm16263	5xFAD	0.0017554	0.0017554	54998	0.501953	0.197054	1	0.390625	0
18617	Gm47336	5xFAD	0	0	54784	0.5	1	1	0	0
18618	Nnt	5xFAD	0.0017554	-0.00619347	54869.5	0.50078	0.716291	1	0.390625	0.233645
18619	Paip1	5xFAD	0.0424251	-0.0338586	54058	0.493374	0.308184	1	1.95312	3.27103
18620	4833420G17Rik	5xFAD	0.0786912	-0.0428244	54047	0.493274	0.440538	1	4.29688	5.60748
18621	Gm9752	5xFAD	0	-0.00564986	54656	0.498832	0.441082	1	0	0.233645
18622	3110070M22Rik	5xFAD	0	0	54784	0.5	1	1	0	0
18623	Tmem267	5xFAD	0.0151538	0.00934297	54870.5	0.500789	0.7131	1	0.390625	0.233645
18624	Gm48265	5xFAD	0	0	54784	0.5	1	1	0	0
18625	Ccl28	5xFAD	0	-0.00630079	54656	0.498832	0.441082	1	0	0.233645
18626	1700074H08Rik	5xFAD	0	0	54784	0.5	1	1	0	0
18627	Hmgcs1	5xFAD	0.0396516	-0.00729269	54454.5	0.496993	0.615341	1	1.95312	2.57009
18628	Gm48342	5xFAD	0	-0.00689776	54656	0.498832	0.441082	1	0	0.233645
18629	Nim1k	5xFAD	0.0456904	0.0368383	56325.5	0.514069	0.00673667	0.681443	3.51562	0.700935
18630	Gm41077	5xFAD	0	-0.0238157	54272	0.495327	0.121462	1	0	0.934579
18631	Zfp131	5xFAD	0.0732297	-0.0487404	53485	0.488144	0.136948	1	2.73438	5.14019
18632	Gm21761	5xFAD	0	0	54784	0.5	1	1	0	0
18633	Gm21188	5xFAD	0	0	54784	0.5	1	1	0	0
18634	BC147527	5xFAD	0	0	54784	0.5	1	1	0	0
18635	Gm2897	5xFAD	0.00148619	0.00148619	54998	0.501953	0.197054	1	0.390625	0
18636	Gm17188	5xFAD	0	0	54784	0.5	1	1	0	0
18637	Gm5795	5xFAD	0	0	54784	0.5	1	1	0	0
18638	D830030K20Rik	5xFAD	0	-0.00561545	54528	0.497664	0.274657	1	0	0.46729
18639	1700110I01Rik	5xFAD	0	0	54784	0.5	1	1	0	0
18640	Gm2956	5xFAD	0	0	54784	0.5	1	1	0	0
18641	Gm3005	5xFAD	0	0	54784	0.5	1	1	0	0
18642	Gm3002	5xFAD	0	0	54784	0.5	1	1	0	0
18643	Gm5796	5xFAD	0	0	54784	0.5	1	1	0	0
18644	Gm3115	5xFAD	0	0	54784	0.5	1	1	0	0
18645	Gm8108	5xFAD	0	0	54784	0.5	1	1	0	0
18646	Gm2974	5xFAD	0	0	54784	0.5	1	1	0	0
18647	2610042L04Rik	5xFAD	0	0	54784	0.5	1	1	0	0
18648	Gm3164	5xFAD	0	0	54784	0.5	1	1	0	0
18649	Gm3173	5xFAD	0	0	54784	0.5	1	1	0	0
18650	Gm26655	5xFAD	0	0	54784	0.5	1	1	0	0
18651	Gm3252	5xFAD	0	0	54784	0.5	1	1	0	0
18652	Gm3264	5xFAD	0	0	54784	0.5	1	1	0	0
18653	Gm8281	5xFAD	0	0	54784	0.5	1	1	0	0
18654	Gm3194	5xFAD	0	0	54784	0.5	1	1	0	0
18655	Gm3488	5xFAD	0	0	54784	0.5	1	1	0	0
18656	Gm3383	5xFAD	0	0	54784	0.5	1	1	0	0
18657	Gm8237	5xFAD	0	0	54784	0.5	1	1	0	0
18658	Gm3248	5xFAD	0	-0.00251626	54656	0.498832	0.441082	1	0	0.233645
18659	Gm8206	5xFAD	0	0	54784	0.5	1	1	0	0
18660	Gm6337	5xFAD	0	0	54784	0.5	1	1	0	0
18661	Gm3468	5xFAD	0	0	54784	0.5	1	1	0	0
18662	Gm3476	5xFAD	0	0	54784	0.5	1	1	0	0
18663	Gm3411	5xFAD	0	-0.00210934	54656	0.498832	0.441082	1	0	0.233645
18664	Gm3591	5xFAD	0	0	54784	0.5	1	1	0	0
18665	Gm3629	5xFAD	0	0	54784	0.5	1	1	0	0
18666	Gm26680	5xFAD	0	0	54784	0.5	1	1	0	0
18667	Gm8050	5xFAD	0	0	54784	0.5	1	1	0	0
18668	Gm3636	5xFAD	0	0	54784	0.5	1	1	0	0
18669	Gm3667	5xFAD	0.00211093	0.00211093	54998	0.501953	0.197054	1	0.390625	0
18670	Gm10406	5xFAD	0	-0.00190925	54656	0.498832	0.441082	1	0	0.233645
18671	Gm3696	5xFAD	0	0	54784	0.5	1	1	0	0
18672	Gm3512	5xFAD	0	0	54784	0.5	1	1	0	0
18673	Gm3739	5xFAD	0	0	54784	0.5	1	1	0	0
18674	4933406F09Rik	5xFAD	0	0	54784	0.5	1	1	0	0
18675	Gm3755	5xFAD	0	0	54784	0.5	1	1	0	0
18676	Gm3752	5xFAD	0	0	54784	0.5	1	1	0	0
18677	Gm3558	5xFAD	0.00249368	0.000584427	54869.5	0.50078	0.716291	1	0.390625	0.233645
18678	Gm16741	5xFAD	0.0179839	0.000363462	54829	0.500411	0.904011	1	0.78125	0.700935
18679	Flnb	5xFAD	0.242317	-0.0136263	54154.5	0.494255	0.632536	1	9.375	10.7477
18680	Gm45521	5xFAD	0	0	54784	0.5	1	1	0	0
18681	Dnase1l3	5xFAD	0	0	54784	0.5	1	1	0	0
18682	Abhd6	5xFAD	0.0860088	0.0219747	55058.5	0.502505	0.720005	1	3.51562	3.03738
18683	Rpp14	5xFAD	0.00731024	-0.000154796	54742	0.499617	0.884726	1	0.390625	0.46729
18684	Pxk	5xFAD	0.129569	-0.0429794	53967	0.492543	0.465239	1	6.25	7.71028
18685	Pdhb	5xFAD	0.0524052	0.00138445	54663	0.498896	0.858197	1	2.34375	2.57009
18686	Kctd6	5xFAD	0.015196	0.00413045	54956	0.50157	0.603587	1	0.78125	0.46729
18687	Acox2	5xFAD	0.0140248	0.0140248	55212	0.503906	0.0675807	1	0.78125	0
18688	Fam107a	5xFAD	0.0351012	0.0198368	55044.5	0.502378	0.519777	1	1.17188	0.700935
18689	Oit1	5xFAD	0	0	54784	0.5	1	1	0	0
18690	2610318M16Rik	5xFAD	0	0	54784	0.5	1	1	0	0
18691	4930452B06Rik	5xFAD	0.00166367	-0.000445663	54869.5	0.50078	0.716291	1	0.390625	0.233645
18692	4930455B14Rik	5xFAD	0	0	54784	0.5	1	1	0	0
18693	Gm48370	5xFAD	0.0234397	-0.0799621	52922	0.483006	0.0107616	0.740528	0.78125	4.20561
18694	Gm48371	5xFAD	0.0722179	-0.0842473	53040.5	0.484088	0.0679521	1	3.125	6.30841
18695	Fhit	5xFAD	0.225064	0.0727057	56459	0.515287	0.14152	1	9.375	6.30841
18696	Gm48439	5xFAD	0	0	54784	0.5	1	1	0	0
18697	Fhitos	5xFAD	0.0017554	0.0017554	54998	0.501953	0.197054	1	0.390625	0
18698	Gm3839	5xFAD	0	0	54784	0.5	1	1	0	0
18699	Gm48594	5xFAD	0	0	54784	0.5	1	1	0	0
18700	Ptprg	5xFAD	0.144712	0.0573026	56148	0.512449	0.136222	1	6.25	3.73832
18701	Gm3848	5xFAD	0	-0.00859362	54400	0.496495	0.180322	1	0	0.700935
18702	3830406C13Rik	5xFAD	0.0232218	-0.0660899	53246.5	0.485968	0.0352248	1	1.17188	3.97196
18703	D030051J21Rik	5xFAD	0	0	54784	0.5	1	1	0	0
18704	Fezf2	5xFAD	0	0	54784	0.5	1	1	0	0
18705	Cadps	5xFAD	0.283566	-0.0190944	54260	0.495218	0.706049	1	10.9375	11.9159
18706	Gm48239	5xFAD	0.0341725	0.0275292	55385	0.505485	0.137101	1	1.5625	0.46729
18707	Gm5087	5xFAD	0.0272592	-0.0250643	54146	0.494177	0.281144	1	1.17188	2.33645
18708	Synpr	5xFAD	0.119541	-0.160492	51786.5	0.472643	0.0131246	0.820895	5.07812	10.514
18709	Gm281	5xFAD	0	0	54784	0.5	1	1	0	0
18710	Gm11100	5xFAD	0.00989792	0.00989792	55212	0.503906	0.0675807	1	0.78125	0
18711	Thoc7	5xFAD	0.0746727	0.00311238	55254	0.50429	0.547738	1	3.90625	3.03738
18712	Atxn7	5xFAD	0.116637	-0.0757382	53103	0.484658	0.147202	1	5.85938	8.8785
18713	Psmd6	5xFAD	0.00341343	-0.00387164	54954	0.501552	0.607816	1	0.78125	0.46729
18714	Olfr31	5xFAD	0	0	54784	0.5	1	1	0	0
18715	Gm48860	5xFAD	0	0	54784	0.5	1	1	0	0
18716	Il3ra	5xFAD	0	0	54784	0.5	1	1	0	0
18717	Slc4a7	5xFAD	0.0830161	0.0456009	55901.5	0.510199	0.107235	1	3.90625	1.86916
18718	Nek10	5xFAD	0.0231991	0.0191805	55384	0.505476	0.137756	1	1.5625	0.46729
18719	Gm31517	5xFAD	0	0	54784	0.5	1	1	0	0
18720	Gm31577	5xFAD	0	0	54784	0.5	1	1	0	0
18721	Lrrc3b	5xFAD	0.00505386	0.000357091	54954	0.501552	0.607816	1	0.78125	0.46729
18722	B230110C06Rik	5xFAD	0	0	54784	0.5	1	1	0	0
18723	Gm47782	5xFAD	0.00831175	0.00831175	54998	0.501953	0.197054	1	0.390625	0
18724	1700062C10Rik	5xFAD	0	0	54784	0.5	1	1	0	0
18725	Oxsm	5xFAD	0.0240866	0.0167182	55084	0.502738	0.295418	1	0.78125	0.233645
18726	Gm47794	5xFAD	0	0	54784	0.5	1	1	0	0
18727	Ngly1	5xFAD	0.148432	-0.0733995	53064	0.484302	0.157939	1	6.64062	9.81308
18728	5430414B19Rik	5xFAD	0	0	54784	0.5	1	1	0	0
18729	Gm47798	5xFAD	0	-0.0171806	54400	0.496495	0.180322	1	0	0.700935
18730	Gm48163	5xFAD	0.00304813	-0.00351256	54869.5	0.50078	0.716291	1	0.390625	0.233645
18731	Top2b	5xFAD	0.237131	-0.0484337	53976.5	0.49263	0.558753	1	10.5469	11.9159
18732	Rarb	5xFAD	0.00560831	-0.00420502	54826	0.500383	0.910454	1	0.78125	0.700935
18733	Thrb	5xFAD	0.179314	0.088436	56689.5	0.517391	0.0490064	1	7.42188	3.97196
18734	Gm48321	5xFAD	0.0129584	0.0041049	55168	0.503505	0.298666	1	1.17188	0.46729
18735	Nr1d2	5xFAD	0.13595	0.0499407	56077.5	0.511805	0.145077	1	5.85938	3.50467
18736	Rpl15	5xFAD	0.0350345	-0.0377089	54919	0.501232	0.8538	1	3.125	2.80374
18737	Nkiras1	5xFAD	0.059635	0.0283809	55393.5	0.505563	0.320783	1	2.73438	1.63551
18738	Ube2e1	5xFAD	0.0353102	-0.0130219	54691.5	0.499156	0.880775	1	1.95312	2.1028
18739	Ube2e2	5xFAD	1.45029	-0.289468	50160	0.457798	0.0506418	1	45.7031	57.0093
18740	Gm48099	5xFAD	0.0212583	-0.00435406	54700	0.499233	0.836226	1	0.78125	0.934579
18741	Gm21738	5xFAD	0	0	54784	0.5	1	1	0	0
18742	Gm2244	5xFAD	0	0	54784	0.5	1	1	0	0
18743	Gm2237	5xFAD	0.0017554	-0.00344597	54869.5	0.50078	0.716291	1	0.390625	0.233645
18744	Nid2	5xFAD	0	-0.00295613	54656	0.498832	0.441082	1	0	0.233645
18745	Rtraf	5xFAD	0.0564944	0.0101761	54917	0.501214	0.834571	1	2.34375	2.1028
18746	Gm48283	5xFAD	0	-0.00139864	54656	0.498832	0.441082	1	0	0.233645
18747	Gng2	5xFAD	0.0143895	0.00781941	55678	0.508159	0.0702772	1	2.34375	0.700935
18748	Saysd1	5xFAD	0.0159826	0.0034097	54956	0.50157	0.603587	1	0.78125	0.46729
18749	Kcnk5	5xFAD	0	0	54784	0.5	1	1	0	0
18750	Gm48395	5xFAD	0	0	54784	0.5	1	1	0	0
18751	Nudt13	5xFAD	0.0741134	-0.0407651	53887	0.491813	0.319923	1	3.51562	5.14019
18752	Ecd	5xFAD	0.0537933	-0.00895005	54954	0.501552	0.816365	1	3.125	2.80374
18753	Fam149b	5xFAD	0.0906692	-0.0802011	52978	0.483517	0.0963401	1	4.6875	7.94393
18754	Gm30054	5xFAD	0.0510603	0.0256399	55640.5	0.507817	0.13229	1	2.73438	1.16822
18755	Dnajc9	5xFAD	0.00507305	-0.0128315	54612.5	0.498435	0.604643	1	0.390625	0.700935
18756	Mrps16	5xFAD	0.0516131	0.0264761	55339	0.505065	0.26129	1	1.95312	0.934579
18757	Cfap70	5xFAD	0.0017554	0.0017554	54998	0.501953	0.197054	1	0.390625	0
18758	Anxa7	5xFAD	0.103276	0.0682632	56220	0.513106	0.0547665	1	4.6875	2.1028
18759	Mss51	5xFAD	0.034183	0.0225462	55471.5	0.506275	0.140181	1	1.95312	0.700935
18760	Ppp3cb	5xFAD	0.193342	-0.0879576	53089	0.48453	0.203356	1	8.59375	11.6822
18761	1810062O18Rik	5xFAD	0.193326	-0.00243817	54704.5	0.499274	0.945196	1	7.42188	7.71028
18762	Usp54	5xFAD	1.05867	-0.239806	50665	0.462407	0.0683064	1	36.7188	46.9626
18763	2810402E24Rik	5xFAD	0.0123479	-0.0172102	54569	0.498038	0.622711	1	0.78125	1.16822
18764	Myoz1	5xFAD	0	0	54784	0.5	1	1	0	0
18765	Synpo2l	5xFAD	0	0	54784	0.5	1	1	0	0
18766	Sec24c	5xFAD	0.0373265	-0.0267905	54439.5	0.496856	0.599323	1	1.95312	2.57009
18767	6230400D17Rik	5xFAD	0.0126282	0.00167228	54828	0.500402	0.906158	1	0.78125	0.700935
18768	Fut11	5xFAD	0.00934376	0.004695	55083	0.502729	0.297034	1	0.78125	0.233645
18769	Chchd1	5xFAD	0.076362	0.0101856	54432	0.496787	0.621505	1	2.34375	3.03738
18770	Zswim8	5xFAD	0.104475	-0.0382916	54530	0.497682	0.800855	1	5.46875	5.84112
18771	Ndst2	5xFAD	0.0384884	-0.0116135	54697.5	0.499211	0.888498	1	1.95312	2.1028
18772	Camk2g	5xFAD	0.131813	0.0275578	55628	0.507703	0.383409	1	6.25	4.6729
18773	Gm30108	5xFAD	0	0	54784	0.5	1	1	0	0
18774	Plau	5xFAD	0	0	54784	0.5	1	1	0	0
18775	Vcl	5xFAD	0.0872185	0.0141838	55622.5	0.507653	0.329025	1	5.07812	3.50467
18776	Ap3m1	5xFAD	0.1355	-0.0306412	53959	0.49247	0.43818	1	5.46875	7.00935
18777	Adk	5xFAD	0.225198	-0.1218	52350	0.477785	0.0862149	1	9.375	13.785
18778	Gm30363	5xFAD	0	0	54784	0.5	1	1	0	0
18779	Kat6b	5xFAD	0.160083	-0.111535	52647	0.480496	0.0976503	1	7.42188	11.215
18780	Dupd1	5xFAD	0	0	54784	0.5	1	1	0	0
18781	Dusp13	5xFAD	0	0	54784	0.5	1	1	0	0
18782	Samd8	5xFAD	0.0436997	-0.0303723	54467.5	0.497111	0.672431	1	2.73438	3.27103
18783	Vdac2	5xFAD	0.0379359	-0.0470225	54008	0.492918	0.310332	1	2.34375	3.73832
18784	Comtd1	5xFAD	0.0247972	0.0187696	55297.5	0.504687	0.120374	1	1.17188	0.233645
18785	A430057M04Rik	5xFAD	0	0	54784	0.5	1	1	0	0
18786	4931407E12Rik	5xFAD	0.00991008	0.00991008	54998	0.501953	0.197054	1	0.390625	0
18787	Zfp503	5xFAD	0	0	54784	0.5	1	1	0	0
18788	Lrmda	5xFAD	0.223995	-0.146518	52339.5	0.47769	0.0799238	1	8.98438	13.3178
18789	Gm7480	5xFAD	0	0	54784	0.5	1	1	0	0
18790	4930405A10Rik	5xFAD	0.00586802	-0.0122294	54612.5	0.498435	0.604643	1	0.390625	0.700935
18791	Gm47601	5xFAD	0.00449941	-0.0142815	54612.5	0.498435	0.604643	1	0.390625	0.700935
18792	Gm10248	5xFAD	0	-0.00572981	54656	0.498832	0.441082	1	0	0.233645
18793	Kcnma1	5xFAD	0.385882	0.0718083	55712.5	0.508474	0.523578	1	13.6719	12.3832
18794	Gm29626	5xFAD	0	0	54784	0.5	1	1	0	0
18795	4930519K11Rik	5xFAD	0	-0.0116067	54528	0.497664	0.274657	1	0	0.46729
18796	Gm31392	5xFAD	0	0	54784	0.5	1	1	0	0
18797	AC163638.2	5xFAD	0.00148619	-0.00110125	54869.5	0.50078	0.716291	1	0.390625	0.233645
18798	Dlg5	5xFAD	0.0755551	0.0617977	56540	0.516027	0.00299904	0.52522	3.90625	0.700935
18799	Gm17105	5xFAD	0	0	54784	0.5	1	1	0	0
18800	E330034G19Rik	5xFAD	0	0	54784	0.5	1	1	0	0
18801	Gm47814	5xFAD	0	0	54784	0.5	1	1	0	0
18802	Polr3a	5xFAD	0.0975479	0.0548164	55758.5	0.508894	0.20259	1	4.29688	2.57009
18803	Rps24	5xFAD	0.170037	0.0652783	56354	0.514329	0.104836	1	7.03125	4.20561
18804	4930542C16Rik	5xFAD	0	-0.00139477	54656	0.498832	0.441082	1	0	0.233645
18805	4930428N03Rik	5xFAD	0	-0.00468608	54656	0.498832	0.441082	1	0	0.233645
18806	Gm47906	5xFAD	0	0	54784	0.5	1	1	0	0
18807	Gm32224	5xFAD	0	0	54784	0.5	1	1	0	0
18808	4930572O13Rik	5xFAD	0	0	54784	0.5	1	1	0	0
18809	Zmiz1os1	5xFAD	0.0168988	-0.0216954	54398	0.496477	0.479282	1	1.17188	1.86916
18810	Gm26660	5xFAD	0.0218156	0.0051916	54829	0.500411	0.904011	1	0.78125	0.700935
18811	Gm17747	5xFAD	0	0	54784	0.5	1	1	0	0
18812	Zmiz1	5xFAD	0.0784881	-0.0242334	54237	0.495008	0.544308	1	3.90625	4.90654
18813	Gm47920	5xFAD	0	0	54784	0.5	1	1	0	0
18814	Ppif	5xFAD	0.0185579	0.0132575	55297.5	0.504687	0.120374	1	1.17188	0.233645
18815	Ppifos	5xFAD	0	0	54784	0.5	1	1	0	0
18816	Zcchc24	5xFAD	0.195915	-0.0227087	54284	0.495437	0.671884	1	7.42188	8.41121
18817	Anxa11	5xFAD	0.0256117	0.0256117	55640	0.507812	0.00959228	0.704899	1.5625	0
18818	Anxa11os	5xFAD	0.0119603	0.0119603	54998	0.501953	0.197054	1	0.390625	0
18819	Tmem254a	5xFAD	0	0	54784	0.5	1	1	0	0
18820	Duxbl1	5xFAD	0.00148619	-0.00424362	54869.5	0.50078	0.716291	1	0.390625	0.233645
18821	Duxbl3	5xFAD	0	0	54784	0.5	1	1	0	0
18822	Gm34059	5xFAD	0	-0.00623846	54656	0.498832	0.441082	1	0	0.233645
18823	4933413J09Rik	5xFAD	0	0	54784	0.5	1	1	0	0
18824	Slmap	5xFAD	0.25904	-0.015543	54353.5	0.496071	0.752654	1	10.5469	11.4486
18825	Dennd6a	5xFAD	0.26683	-0.101958	52486.5	0.479031	0.116161	1	10.1562	14.7196
18826	Arf4os	5xFAD	0	-0.011506	54528	0.497664	0.274657	1	0	0.46729
18827	Arf4	5xFAD	0.123505	0.0283385	55694.5	0.50831	0.327098	1	5.85938	4.20561
18828	Pde12	5xFAD	0	-0.0238639	54272	0.495327	0.121462	1	0	0.934579
18829	9930004E17Rik	5xFAD	0	-0.00631288	54656	0.498832	0.441082	1	0	0.233645
18830	Dnah12	5xFAD	0	0	54784	0.5	1	1	0	0
18831	Asb14	5xFAD	0.0114921	0.00692545	54870.5	0.500789	0.7131	1	0.390625	0.233645
18832	Appl1	5xFAD	0.150677	-0.0394202	54362	0.496149	0.711336	1	7.03125	7.71028
18833	Il17rd	5xFAD	0.0190518	0.0156718	55299.5	0.504705	0.118935	1	1.17188	0.233645
18834	Arhgef3	5xFAD	0.0540518	-0.0360504	54097.5	0.493734	0.389511	1	2.73438	3.97196
18835	Tasor	5xFAD	0.698739	-0.121097	52045.5	0.475006	0.172323	1	24.6094	31.7757
18836	Ccdc66	5xFAD	0.170334	-0.0777187	53552	0.488756	0.315577	1	7.42188	9.57944
18837	Erc2	5xFAD	0.162363	0.0645216	55965	0.510779	0.190298	1	5.85938	3.73832
18838	Gm45645	5xFAD	0.00523533	0.00121674	55167	0.503496	0.299928	1	1.17188	0.46729
18839	Wnt5a	5xFAD	0.0113362	0.007955	54870.5	0.500789	0.7131	1	0.390625	0.233645
18840	Gm2670	5xFAD	0	0	54784	0.5	1	1	0	0
18841	Gm35164	5xFAD	0	0	54784	0.5	1	1	0	0
18842	Gm35217	5xFAD	0	0	54784	0.5	1	1	0	0
18843	Cacna2d3	5xFAD	0.153674	0.0413227	55966	0.510788	0.222122	1	6.64062	4.43925
18844	Lrtm1	5xFAD	0	-0.00480494	54528	0.497664	0.274657	1	0	0.46729
18845	Gm48004	5xFAD	0	0	54784	0.5	1	1	0	0
18846	Gm48006	5xFAD	0.00249368	-0.0028158	54869.5	0.50078	0.716291	1	0.390625	0.233645
18847	Gm48003	5xFAD	0.0249123	0.0164091	54957	0.501579	0.601478	1	0.78125	0.46729
18848	Gm41118	5xFAD	0	0	54784	0.5	1	1	0	0
18849	Gm35281	5xFAD	0	0	54784	0.5	1	1	0	0
18850	Gm47414	5xFAD	0	0	54784	0.5	1	1	0	0
18851	Selenok	5xFAD	0.0926601	-0.0315528	54361	0.496139	0.633978	1	3.90625	4.6729
18852	Actr8	5xFAD	0.0291361	0.00732216	55210.5	0.503893	0.412594	1	1.95312	1.16822
18853	Il17rb	5xFAD	0.0400607	-0.0229404	54030.5	0.493123	0.219593	1	1.17188	2.57009
18854	Chdh	5xFAD	0.104413	-0.0739049	53492	0.488208	0.214565	1	4.6875	7.00935
18855	Cacna1d	5xFAD	0.109769	0.0443354	55903.5	0.510217	0.17683	1	5.07812	3.03738
18856	CT009536.1	5xFAD	0	0	54784	0.5	1	1	0	0
18857	Dcp1a	5xFAD	0.112477	0.0129882	55483.5	0.506384	0.423358	1	5.07812	3.73832
18858	Tkt	5xFAD	0.108379	0.00678124	54740.5	0.499603	0.961351	1	4.29688	4.43925
18859	Prkcd	5xFAD	0	-0.00653351	54656	0.498832	0.441082	1	0	0.233645
18860	Gm7644	5xFAD	0	0	54784	0.5	1	1	0	0
18861	Rft1	5xFAD	0.0200632	-0.000297706	54785.5	0.500014	0.998287	1	1.17188	1.16822
18862	Sfmbt1	5xFAD	0.193574	-0.012281	54476	0.497189	0.795938	1	7.8125	8.41121
18863	1700087M22Rik	5xFAD	0	-0.0194855	54400	0.496495	0.180322	1	0	0.700935
18864	Stimate	5xFAD	0.0988558	-0.00161652	55222	0.503998	0.627405	1	5.07812	4.20561
18865	Mustn1	5xFAD	0	0	54784	0.5	1	1	0	0
18866	Itih4	5xFAD	0	0	54784	0.5	1	1	0	0
18867	Itih3	5xFAD	0.0897263	0.0433157	56096	0.511974	0.0654551	1	4.29688	1.86916
18868	Nek4	5xFAD	0.0204786	-0.0310373	54351	0.496048	0.480746	1	1.5625	2.33645
18869	Spcs1	5xFAD	0.0760454	0.0133459	55093	0.50282	0.664782	1	3.125	2.57009
18870	Glt8d1	5xFAD	0.1963	-0.0716656	52990	0.483627	0.167212	1	7.8125	11.215
18871	Gnl3	5xFAD	0.0676322	-0.0542741	53679	0.489915	0.213237	1	3.125	5.14019
18872	Pbrm1	5xFAD	0.338776	-0.0469355	53777.5	0.490814	0.512716	1	13.2812	15.4206
18873	Smim4	5xFAD	0.0605183	-0.0174382	54779.5	0.499959	0.995997	1	3.51562	3.50467
18874	Nt5dc2	5xFAD	0	0	54784	0.5	1	1	0	0
18875	Stab1	5xFAD	0.0017554	-0.0065075	54869.5	0.50078	0.716291	1	0.390625	0.233645
18876	Nisch	5xFAD	0.57278	0.0647018	55729.5	0.508629	0.588784	1	20.7031	19.6262
18877	Tnnc1	5xFAD	0	0	54784	0.5	1	1	0	0
18878	Sema3g	5xFAD	0	0	54784	0.5	1	1	0	0
18879	Phf7	5xFAD	0.0143567	0.00846398	54870.5	0.500789	0.7131	1	0.390625	0.233645
18880	Bap1	5xFAD	0.00148619	-0.0164525	54612.5	0.498435	0.604643	1	0.390625	0.700935
18881	Dnah1	5xFAD	0	0	54784	0.5	1	1	0	0
18882	Gm35823	5xFAD	0	0	54784	0.5	1	1	0	0
18883	Gm49217	5xFAD	0	0	54784	0.5	1	1	0	0
18884	Capn7	5xFAD	0.140699	-0.00287565	54258	0.495199	0.613561	1	5.46875	6.54206
18885	Sh3bp5	5xFAD	0.0778121	0.0263697	55851	0.509738	0.153581	1	4.29688	2.33645
18886	Mettl6	5xFAD	0.0234049	-0.0164464	54319	0.495756	0.346695	1	0.78125	1.63551
18887	Eaf1	5xFAD	0.0187529	0.0187529	55426	0.505859	0.0250201	0.892959	1.17188	0
18888	Colq	5xFAD	0	0	54784	0.5	1	1	0	0
18889	Hacl1	5xFAD	0.0177942	-0.0338317	53932	0.492224	0.134336	1	0.78125	2.33645
18890	Btd	5xFAD	0.024985	-0.00531976	54867	0.500758	0.873925	1	1.5625	1.40187
18891	Ankrd28	5xFAD	1.33899	-0.465608	47780.5	0.436081	0.00326242	0.528131	42.9688	61.4486
18892	D830044D21Rik	5xFAD	0	0	54784	0.5	1	1	0	0
18893	Galnt15	5xFAD	0	0	54784	0.5	1	1	0	0
18894	Dph3	5xFAD	0.0525223	0.0321117	55221.5	0.503993	0.400632	1	1.95312	1.16822
18895	Oxnad1	5xFAD	0.00249368	-0.0043255	54741	0.499608	0.881968	1	0.390625	0.46729
18896	Ncoa4	5xFAD	0.0152177	-0.0109462	54782.5	0.499986	0.998287	1	1.17188	1.16822
18897	Timm23	5xFAD	0.12517	0.0680707	56177.5	0.512718	0.0805767	1	5.07812	2.57009
18898	Parg	5xFAD	0.270116	-0.0310456	54120	0.49394	0.636346	1	10.9375	12.3832
18899	Gm17210	5xFAD	0	0	54784	0.5	1	1	0	0
18900	Gm46447	5xFAD	0.00211093	-0.0033963	54869.5	0.50078	0.716291	1	0.390625	0.233645
18901	Gm48914	5xFAD	0	0	54784	0.5	1	1	0	0
18902	Ogdhl	5xFAD	0.129294	0.0794472	56222	0.513124	0.0544298	1	4.6875	2.1028
18903	Chat	5xFAD	0	0	54784	0.5	1	1	0	0
18904	Slc18a3	5xFAD	0	0	54784	0.5	1	1	0	0
18905	Gm2990	5xFAD	0	0	54784	0.5	1	1	0	0
18906	Ercc6	5xFAD	0.0693841	0.029262	55901	0.510195	0.107392	1	3.90625	1.86916
18907	Prrxl1	5xFAD	0	0	54784	0.5	1	1	0	0
18908	3425401B19Rik	5xFAD	0	0	54784	0.5	1	1	0	0
18909	Gm28651	5xFAD	0	0	54784	0.5	1	1	0	0
18910	Tmem273	5xFAD	0	0	54784	0.5	1	1	0	0
18911	Vstm4	5xFAD	0.00655924	0.00317805	55083	0.502729	0.297034	1	0.78125	0.233645
18912	Wdfy4	5xFAD	0	-0.00251626	54656	0.498832	0.441082	1	0	0.233645
18913	Lrrc18	5xFAD	0	0	54784	0.5	1	1	0	0
18914	Arhgap22	5xFAD	0	-0.00251626	54656	0.498832	0.441082	1	0	0.233645
18915	Gm15512	5xFAD	0	0	54784	0.5	1	1	0	0
18916	Mapk8	5xFAD	0.0957473	-0.0786738	53446	0.487788	0.198682	1	4.6875	7.00935
18917	Frmpd2	5xFAD	0	0	54784	0.5	1	1	0	0
18918	Ptpn20	5xFAD	0	0	54784	0.5	1	1	0	0
18919	Gdf10	5xFAD	0	0	54784	0.5	1	1	0	0
18920	Zfp488	5xFAD	0.0152032	-0.0159013	54444	0.496897	0.46602	1	0.78125	1.40187
18921	A630023A22Rik	5xFAD	0	0	54784	0.5	1	1	0	0
18922	Antxrl	5xFAD	0	0	54784	0.5	1	1	0	0
18923	Anxa8	5xFAD	0	0	54784	0.5	1	1	0	0
18924	Gprin2	5xFAD	0	0	54784	0.5	1	1	0	0
18925	Syt15	5xFAD	0	0	54784	0.5	1	1	0	0
18926	Gm49201	5xFAD	0	-0.00577336	54656	0.498832	0.441082	1	0	0.233645
18927	Shld2	5xFAD	0.0505702	0.00297215	54707.5	0.499302	0.901393	1	1.95312	2.1028
18928	Glud1	5xFAD	0.0746359	-0.103832	53028	0.483973	0.102373	1	4.6875	7.71028
18929	Fam25c	5xFAD	0	0	54784	0.5	1	1	0	0
18930	Sncg	5xFAD	0	0	54784	0.5	1	1	0	0
18931	Mmrn2	5xFAD	0	-0.00759684	54528	0.497664	0.274657	1	0	0.46729
18932	Bmpr1a	5xFAD	0.280975	0.077284	56216	0.51307	0.267089	1	11.3281	8.8785
18933	Gm17110	5xFAD	0	-0.00190925	54656	0.498832	0.441082	1	0	0.233645
18934	9230112D13Rik	5xFAD	0	0	54784	0.5	1	1	0	0
18935	Ldb3	5xFAD	0.0633963	0.00988707	55088	0.502775	0.669891	1	3.125	2.57009
18936	Opn4	5xFAD	0.0138986	0.00816651	55084	0.502738	0.295418	1	0.78125	0.233645
18937	Gm49012	5xFAD	0.0191711	-0.0320954	54186	0.494542	0.250479	1	0.78125	1.86916
18938	Gm49025	5xFAD	0	0	54784	0.5	1	1	0	0
18939	5830448L01Rik	5xFAD	0.00249368	-0.00252252	54869.5	0.50078	0.716291	1	0.390625	0.233645
18940	Wapl	5xFAD	0.183276	-0.0926761	53366	0.487058	0.278129	1	8.59375	10.9813
18941	A930038B10Rik	5xFAD	0	0	54784	0.5	1	1	0	0
18942	Gm49032	5xFAD	0	0	54784	0.5	1	1	0	0
18943	Grid1	5xFAD	0.103921	-0.00918189	54985.5	0.501839	0.839553	1	5.85938	5.37383
18944	4930474N05Rik	5xFAD	0	0	54784	0.5	1	1	0	0
18945	Ccser2	5xFAD	0.208209	-0.0444281	54003	0.492872	0.552961	1	9.375	10.7477
18946	Rgr	5xFAD	0	0	54784	0.5	1	1	0	0
18947	Lrit2	5xFAD	0	0	54784	0.5	1	1	0	0
18948	Cdhr1	5xFAD	0	0	54784	0.5	1	1	0	0
18949	2610528A11Rik	5xFAD	0	0	54784	0.5	1	1	0	0
18950	Ghitm	5xFAD	0.0421362	-0.00534651	54911	0.501159	0.841961	1	2.34375	2.1028
18951	Gm31456	5xFAD	0.00148619	0.00148619	54998	0.501953	0.197054	1	0.390625	0
18952	Nrg3	5xFAD	0.431429	0.183692	57119.5	0.521316	0.0740165	1	12.5	8.64486
18953	Gm20641	5xFAD	0.00359712	-0.0022066	55083	0.502729	0.297034	1	0.78125	0.233645
18954	Nrg3os	5xFAD	0.0696118	0.0297773	55651	0.507913	0.23517	1	3.90625	2.33645
18955	Gm20642	5xFAD	0.113759	0.069863	56421.5	0.514945	0.0322292	0.992129	5.07812	2.1028
18956	1700109I08Rik	5xFAD	0	0	54784	0.5	1	1	0	0
18957	Sh2d4b	5xFAD	0.0183687	0.00286331	54828	0.500402	0.906158	1	0.78125	0.700935
18958	Tspan14	5xFAD	0.129087	-0.0423793	54071	0.493493	0.498281	1	5.46875	6.7757
18959	Prxl2a	5xFAD	0.027496	-0.0149997	55318	0.504874	0.428919	1	3.125	2.1028
18960	Dydc2	5xFAD	0	0	54784	0.5	1	1	0	0
18961	Gm47547	5xFAD	0	-0.02131	54272	0.495327	0.121462	1	0	0.934579
18962	Dydc1	5xFAD	0	0	54784	0.5	1	1	0	0
18963	Mat1a	5xFAD	0	0	54784	0.5	1	1	0	0
18964	Gm2832	5xFAD	0	0	54784	0.5	1	1	0	0
18965	1700024B05Rik	5xFAD	0.00304813	0.00304813	54998	0.501953	0.197054	1	0.390625	0
18966	Gm7995	5xFAD	0	0	54784	0.5	1	1	0	0
18967	Gm8104	5xFAD	0	-0.00579198	54656	0.498832	0.441082	1	0	0.233645
18968	Gm7233	5xFAD	0	0	54784	0.5	1	1	0	0
18969	Gm21154	5xFAD	0	0	54784	0.5	1	1	0	0
18970	Gm7324	5xFAD	0.0121551	0.0121551	54998	0.501953	0.197054	1	0.390625	0
18971	Gm49965	5xFAD	0	0	54784	0.5	1	1	0	0
18972	Gm49083	5xFAD	0	-0.00816959	54528	0.497664	0.274657	1	0	0.46729
18973	Ear1	5xFAD	0	0	54784	0.5	1	1	0	0
18974	Gm49087	5xFAD	0.0132082	0.0132082	54998	0.501953	0.197054	1	0.390625	0
18975	4930503E14Rik	5xFAD	0	0	54784	0.5	1	1	0	0
18976	Gm32857	5xFAD	0	-0.00499141	54656	0.498832	0.441082	1	0	0.233645
18977	AC160336.1	5xFAD	0.021639	-0.0144528	54656	0.498832	0.796176	1	1.17188	1.40187
18978	Gm8257	5xFAD	0	0	54784	0.5	1	1	0	0
18979	Gm8267	5xFAD	0.00249368	0.00249368	54998	0.501953	0.197054	1	0.390625	0
18980	Ptgdr	5xFAD	0	-0.00739866	54656	0.498832	0.441082	1	0	0.233645
18981	Gm17173	5xFAD	0	0	54784	0.5	1	1	0	0
18982	Ptger2	5xFAD	0	0	54784	0.5	1	1	0	0
18983	Gm49180	5xFAD	0	0	54784	0.5	1	1	0	0
18984	Txndc16	5xFAD	0.467211	-0.177354	50943.5	0.464949	0.0348491	1	17.5781	25
18985	Gpr137c	5xFAD	0.184665	-0.118308	53063	0.484293	0.193722	1	8.59375	11.4486
18986	Gm49194	5xFAD	0	0	54784	0.5	1	1	0	0
18987	Ero1l	5xFAD	0.0500319	-0.019488	54560	0.497956	0.774747	1	3.125	3.50467
18988	Psmc6	5xFAD	0.0811524	-0.0956102	53115.5	0.484772	0.108952	1	4.29688	7.24299
18989	Styx	5xFAD	0.115954	-0.0661816	53447	0.487798	0.227509	1	5.46875	7.94393
18990	Gnpnat1	5xFAD	0.0483719	0.014608	54878	0.500858	0.857285	1	1.5625	1.40187
18991	Gm34250	5xFAD	0	0	54784	0.5	1	1	0	0
18992	Fermt2	5xFAD	0.154603	-0.0756422	53303	0.486483	0.216808	1	6.64062	9.34579
18993	4930527F14Rik	5xFAD	0	0	54784	0.5	1	1	0	0
18994	Gm49123	5xFAD	0	0	54784	0.5	1	1	0	0
18995	Gm15601	5xFAD	0.00989003	-0.0403637	54180.5	0.494492	0.246144	1	0.78125	1.86916
18996	Gm49124	5xFAD	0	0	54784	0.5	1	1	0	0
18997	Ddhd1	5xFAD	0.244411	-0.0924229	52838	0.482239	0.174628	1	10.1562	13.785
18998	A530076I17Rik	5xFAD	0.0114525	0.0114525	54998	0.501953	0.197054	1	0.390625	0
18999	Gm15218	5xFAD	0	-0.012517	54400	0.496495	0.180322	1	0	0.700935
19000	Gm49192	5xFAD	0	0	54784	0.5	1	1	0	0
19001	Bmp4	5xFAD	0.0143843	0.0143843	55212	0.503906	0.0675807	1	0.78125	0
19002	Gm15222	5xFAD	0	0	54784	0.5	1	1	0	0
19003	Gm34756	5xFAD	0	0	54784	0.5	1	1	0	0
19004	Gm48912	5xFAD	0	0	54784	0.5	1	1	0	0
19005	Rubie	5xFAD	0	0	54784	0.5	1	1	0	0
19006	4933425B07Rik	5xFAD	0	0	54784	0.5	1	1	0	0
19007	D330046F09Rik	5xFAD	0	0	54784	0.5	1	1	0	0
19008	Gm48924	5xFAD	0	0	54784	0.5	1	1	0	0
19009	Cdkn3	5xFAD	0	0	54784	0.5	1	1	0	0
19010	Cnih1	5xFAD	0.0329664	-0.0046144	54742	0.499617	0.939292	1	1.5625	1.63551
19011	Gm48933	5xFAD	0	0	54784	0.5	1	1	0	0
19012	Gmfb	5xFAD	0.0870464	0.0578537	55748	0.508798	0.116232	1	3.125	1.40187
19013	Gm10101	5xFAD	0	0	54784	0.5	1	1	0	0
19014	Cgrrf1	5xFAD	0.0231973	-0.01014	54782.5	0.499986	0.998287	1	1.17188	1.16822
19015	Gm48949	5xFAD	0	0	54784	0.5	1	1	0	0
19016	Gm34934	5xFAD	0	0	54784	0.5	1	1	0	0
19017	Samd4	5xFAD	0.365984	-0.127713	52254	0.476909	0.124447	1	14.0625	19.1589
19018	2810457G06Rik	5xFAD	0	-0.00544946	54656	0.498832	0.441082	1	0	0.233645
19019	Gm15562	5xFAD	0	0	54784	0.5	1	1	0	0
19020	Gm10371	5xFAD	0.00894771	0.00894771	54998	0.501953	0.197054	1	0.390625	0
19021	Gch1	5xFAD	0	0	54784	0.5	1	1	0	0
19022	Wdhd1	5xFAD	0.0261807	0.00649425	54870	0.500785	0.869381	1	1.5625	1.40187
19023	Socs4	5xFAD	0.0259455	-0.0233797	54147	0.494186	0.281899	1	1.17188	2.33645
19024	Mapk1ip1l	5xFAD	0.0811212	-0.0147951	54941.5	0.501437	0.854901	1	4.29688	3.97196
19025	Gm49189	5xFAD	0	-0.00443219	54656	0.498832	0.441082	1	0	0.233645
19026	Lgals3	5xFAD	0	0	54784	0.5	1	1	0	0
19027	Dlgap5	5xFAD	0	0	54784	0.5	1	1	0	0
19028	Fbxo34	5xFAD	0.103208	0.0607494	55996.5	0.511066	0.0968142	1	4.29688	2.1028
19029	Gm35166	5xFAD	0	0	54784	0.5	1	1	0	0
19030	Atg14	5xFAD	0.0450274	0.00099834	54624	0.49854	0.779129	1	1.5625	1.86916
19031	Gm49004	5xFAD	0	0	54784	0.5	1	1	0	0
19032	Ktn1	5xFAD	0.50671	-0.0204217	54305	0.495628	0.785484	1	19.5312	20.7944
19033	Gm41148	5xFAD	0	0	54784	0.5	1	1	0	0
19034	Gm35360	5xFAD	0	0	54784	0.5	1	1	0	0
19035	4930447J18Rik	5xFAD	0	0	54784	0.5	1	1	0	0
19036	Gm49303	5xFAD	0	-0.00338003	54656	0.498832	0.441082	1	0	0.233645
19037	Peli2	5xFAD	0.0652802	-0.0710921	53286	0.486328	0.10682	1	3.125	5.84112
19038	Tmem260	5xFAD	0.115378	-0.0975386	53202	0.485561	0.168785	1	5.85938	8.64486
19039	Gm49519	5xFAD	0.0143567	0.00307785	54743	0.499626	0.887485	1	0.390625	0.46729
19040	4930572G02Rik	5xFAD	0	-0.00518422	54656	0.498832	0.441082	1	0	0.233645
19041	Otx2os1	5xFAD	0	0	54784	0.5	1	1	0	0
19042	Gm49156	5xFAD	0	0	54784	0.5	1	1	0	0
19043	Gm534	5xFAD	0	0	54784	0.5	1	1	0	0
19044	Exoc5	5xFAD	0.167872	-0.191363	50728.5	0.462986	0.00405149	0.552652	7.42188	14.7196
19045	Ap5m1	5xFAD	0.0380794	-0.0256099	54318	0.495747	0.490058	1	1.95312	2.80374
19046	Naa30	5xFAD	0.0643437	-0.0186461	54572	0.498065	0.78654	1	3.125	3.50467
19047	Gm48935	5xFAD	0	0	54784	0.5	1	1	0	0
19048	ccdc198	5xFAD	0	-0.010164	54528	0.497664	0.274657	1	0	0.46729
19049	Slc35f4	5xFAD	0.0449864	-0.0121671	54943	0.501451	0.828089	1	3.125	2.80374
19050	Gm48940	5xFAD	0	-0.0110077	54528	0.497664	0.274657	1	0	0.46729
19051	Armh4	5xFAD	0.00397987	-0.0273077	54438	0.496842	0.458176	1	0.78125	1.40187
19052	Gm36146	5xFAD	0.0103526	-0.00846113	54614.5	0.498453	0.608875	1	0.390625	0.700935
19053	Olfr727	5xFAD	0	0	54784	0.5	1	1	0	0
19054	Olfr729	5xFAD	0	-0.00700493	54656	0.498832	0.441082	1	0	0.233645
19055	Olfr731	5xFAD	0	0	54784	0.5	1	1	0	0
19056	Olfr734	5xFAD	0	0	54784	0.5	1	1	0	0
19057	Olfr735	5xFAD	0	0	54784	0.5	1	1	0	0
19058	Olfr742	5xFAD	0	0	54784	0.5	1	1	0	0
19059	Olfr744	5xFAD	0	0	54784	0.5	1	1	0	0
19060	Ttc5	5xFAD	0.0630124	-0.0186273	54571	0.498056	0.785555	1	3.125	3.50467
19061	Ccnb1ip1	5xFAD	0	-0.00987189	54528	0.497664	0.274657	1	0	0.46729
19062	Parp2	5xFAD	0.059523	-0.00275259	54869.5	0.50078	0.902446	1	2.73438	2.57009
19063	Tep1	5xFAD	0.0608644	0.0280615	55303	0.504737	0.361929	1	2.34375	1.40187
19064	Gm26782	5xFAD	0.0450089	-0.0135647	54449.5	0.496947	0.609981	1	1.95312	2.57009
19065	Klhl33	5xFAD	0.00577541	0.000142888	54869.5	0.50078	0.716291	1	0.390625	0.233645
19066	Osgep	5xFAD	0.0505387	0.015641	54966.5	0.501666	0.748956	1	1.95312	1.63551
19067	Apex1	5xFAD	0	-0.0155426	54272	0.495327	0.121462	1	0	0.934579
19068	Pip4p1	5xFAD	0.0644186	-0.0766222	52909	0.482887	0.0527431	1	3.125	6.54206
19069	Pnp	5xFAD	0.0583184	0.0499966	55603	0.507475	0.0604577	1	1.95312	0.46729
19070	Rnase4	5xFAD	0.0266068	0.0221542	55298.5	0.504696	0.119653	1	1.17188	0.233645
19071	Ang	5xFAD	0	-0.00645731	54656	0.498832	0.441082	1	0	0.233645
19072	Rnase6	5xFAD	0	0	54784	0.5	1	1	0	0
19073	Rnase1	5xFAD	0.0113235	0.0113235	54998	0.501953	0.197054	1	0.390625	0
19074	Ear14	5xFAD	0	0	54784	0.5	1	1	0	0
19075	4930597G03Rik	5xFAD	0	-0.00388885	54656	0.498832	0.441082	1	0	0.233645
19076	Gm7247	5xFAD	0	0	54784	0.5	1	1	0	0
19077	Vmn2r88	5xFAD	0	0	54784	0.5	1	1	0	0
19078	Vmn2r89	5xFAD	0	0	54784	0.5	1	1	0	0
19079	Gm5622	5xFAD	0	0	54784	0.5	1	1	0	0
19080	Ang4	5xFAD	0	0	54784	0.5	1	1	0	0
19081	AY358078	5xFAD	0	0	54784	0.5	1	1	0	0
19082	Mettl17	5xFAD	0.00439351	-0.0258995	54183	0.494515	0.248108	1	0.78125	1.86916
19083	Slc39a2	5xFAD	0.00473919	0.00473919	54998	0.501953	0.197054	1	0.390625	0
19084	Ndrg2	5xFAD	0.221126	0.0541109	55847	0.509702	0.350904	1	8.59375	6.7757
19085	Rnase13	5xFAD	0	0	54784	0.5	1	1	0	0
19086	Gm49076	5xFAD	0	0	54784	0.5	1	1	0	0
19087	Arhgef40	5xFAD	0.00148619	-0.0120011	54612.5	0.498435	0.604643	1	0.390625	0.700935
19088	Gm16617	5xFAD	0	0	54784	0.5	1	1	0	0
19089	Zfp219	5xFAD	0.0109687	0.00595367	54743	0.499626	0.887485	1	0.390625	0.46729
19090	Tmem253	5xFAD	0	0	54784	0.5	1	1	0	0
19091	Gm49086	5xFAD	0	0	54784	0.5	1	1	0	0
19092	Gm49256	5xFAD	0	0	54784	0.5	1	1	0	0
19093	Olfr221	5xFAD	0	0	54784	0.5	1	1	0	0
19094	Hnrnpc	5xFAD	0.279333	-0.0882502	52884	0.482659	0.206485	1	11.7188	15.1869
19095	Rpgrip1	5xFAD	0.00148619	-0.0327678	54227	0.494916	0.201787	1	0.390625	1.40187
19096	Supt16	5xFAD	0.117619	-0.0299823	54125.5	0.49399	0.517647	1	5.07812	6.30841
19097	Gm26590	5xFAD	0.0263	-0.0584666	53583	0.489039	0.100023	1	1.5625	3.73832
19098	Chd8	5xFAD	0.224742	-0.00501331	54736	0.499562	0.970221	1	9.375	9.57944
19099	Rab2b	5xFAD	0.0404053	-0.106505	52575	0.479839	0.0173914	0.87089	2.34375	6.30841
19100	Tox4	5xFAD	0.0679302	0.0174662	55218	0.503961	0.531893	1	3.125	2.33645
19101	Mettl3	5xFAD	0.030131	-0.0267172	54310	0.495674	0.48263	1	1.95312	2.80374
19102	Sall2	5xFAD	0	-0.00987814	54528	0.497664	0.274657	1	0	0.46729
19103	Olfr1513	5xFAD	0	0	54784	0.5	1	1	0	0
19104	Olfr1511	5xFAD	0	0	54784	0.5	1	1	0	0
19105	Olfr1509	5xFAD	0	0	54784	0.5	1	1	0	0
19106	Gm30214	5xFAD	0	0	54784	0.5	1	1	0	0
19107	Trav12-4	5xFAD	0	0	54784	0.5	1	1	0	0
19108	Gm43647	5xFAD	0	0	54784	0.5	1	1	0	0
19109	Gm30275	5xFAD	0	0	54784	0.5	1	1	0	0
19110	Gm43434	5xFAD	0	-0.00528232	54656	0.498832	0.441082	1	0	0.233645
19111	Trdc	5xFAD	0	0	54784	0.5	1	1	0	0
19112	Traj18	5xFAD	0	0	54784	0.5	1	1	0	0
19113	Trac	5xFAD	0	-0.00699649	54656	0.498832	0.441082	1	0	0.233645
19114	Dad1	5xFAD	0.0664151	-0.000281609	54624.5	0.498544	0.827556	1	2.73438	3.03738
19115	Abhd4	5xFAD	0.0148077	-0.0185031	54105.5	0.493807	0.14545	1	0.390625	1.63551
19116	Olfr49	5xFAD	0	0	54784	0.5	1	1	0	0
19117	Gm43305	5xFAD	0.00918382	0.0040912	54870.5	0.500789	0.7131	1	0.390625	0.233645
19118	5330426L24Rik	5xFAD	0	0	54784	0.5	1	1	0	0
19119	Oxa1l	5xFAD	0.0262412	-0.00897101	54405	0.496541	0.487299	1	1.17188	1.86916
19120	Slc7a7	5xFAD	0	0	54784	0.5	1	1	0	0
19121	Mrpl52	5xFAD	0.0590375	0.0338782	55347	0.505138	0.254472	1	1.95312	0.934579
19122	Mmp14	5xFAD	0.00918382	-0.0048317	54615.5	0.498462	0.610996	1	0.390625	0.700935
19123	Gm10366	5xFAD	0	0	54784	0.5	1	1	0	0
19124	Lrp10	5xFAD	0.022179	-0.0120025	54448	0.496933	0.47129	1	0.78125	1.40187
19125	Rem2	5xFAD	0	0	54784	0.5	1	1	0	0
19126	Prmt5	5xFAD	0.00890128	-0.00663506	54614.5	0.498453	0.608875	1	0.390625	0.700935
19127	Haus4	5xFAD	0.0123022	0.00490986	54743	0.499626	0.887485	1	0.390625	0.46729
19128	Ajuba	5xFAD	0	-0.00402861	54656	0.498832	0.441082	1	0	0.233645
19129	4931414P19Rik	5xFAD	0	-0.034745	54016	0.492991	0.0574174	1	0	1.40187
19130	Psmb5	5xFAD	0.0512574	0.0435368	55601	0.507457	0.0610886	1	1.95312	0.46729
19131	Psmb11	5xFAD	0	0	54784	0.5	1	1	0	0
19132	Cdh24	5xFAD	0	-0.00139864	54656	0.498832	0.441082	1	0	0.233645
19133	Gm17606	5xFAD	0.00249368	-0.00352611	54869.5	0.50078	0.716291	1	0.390625	0.233645
19134	Acin1	5xFAD	0.124889	-0.167124	51129	0.466642	0.00433856	0.571701	5.46875	12.1495
19135	4930579G18Rik	5xFAD	0.0568215	0.0175801	55171	0.503532	0.513489	1	2.34375	1.63551
19136	1700123O20Rik	5xFAD	0	-0.012523	54528	0.497664	0.274657	1	0	0.46729
19137	Gm29776	5xFAD	0	0	54784	0.5	1	1	0	0
19138	Cebpe	5xFAD	0	0	54784	0.5	1	1	0	0
19139	Slc7a8	5xFAD	0.0191926	0.0111781	55253	0.50428	0.282542	1	1.5625	0.700935
19140	Rnf212b	5xFAD	0	0	54784	0.5	1	1	0	0
19141	Homez	5xFAD	0.0092315	0.000121663	54955	0.501561	0.6057	1	0.78125	0.46729
19142	Ppp1r3e	5xFAD	0	0	54784	0.5	1	1	0	0
19143	Bcl2l2	5xFAD	0.0211593	0.0211593	55212	0.503906	0.0675807	1	0.78125	0
19144	Pabpn1	5xFAD	0.531344	-0.0911138	52503.5	0.479186	0.219128	1	20.3125	25.2336
19145	Slc22a17	5xFAD	0.235889	-0.019121	54767	0.499845	0.990117	1	10.5469	10.514
19146	Efs	5xFAD	0.0617923	0.00369907	54997	0.501944	0.752699	1	2.73438	2.33645
19147	Il25	5xFAD	0	0	54784	0.5	1	1	0	0
19148	Cmtm5	5xFAD	0.254862	0.00851499	54616	0.498467	0.89668	1	9.375	10.0467
19149	Gm49130	5xFAD	0.0145061	-0.014029	54360.5	0.496135	0.294993	1	0.390625	1.16822
19150	Myh6	5xFAD	0.11079	0.000169189	54639	0.498677	0.86634	1	3.90625	4.20561
19151	Mhrt	5xFAD	0.0099992	0.0099992	54998	0.501953	0.197054	1	0.390625	0
19152	Myh7	5xFAD	0	-0.00632199	54656	0.498832	0.441082	1	0	0.233645
19153	Gm17428	5xFAD	0	0	54784	0.5	1	1	0	0
19154	Gm31251	5xFAD	0	0	54784	0.5	1	1	0	0
19155	Ngdn	5xFAD	0	-0.065901	53120	0.484813	0.00491884	0.597565	0	3.03738
19156	Zfhx2os	5xFAD	0.215524	0.0123209	54702	0.499252	0.944902	1	7.8125	8.17757
19157	Zfhx2	5xFAD	0.233241	-0.0832551	53418	0.487533	0.31974	1	9.76562	12.1495
19158	Thtpa	5xFAD	0.0271738	-0.00957669	54659	0.498859	0.80087	1	1.17188	1.40187
19159	Ap1g2	5xFAD	0	-0.00594009	54656	0.498832	0.441082	1	0	0.233645
19160	Jph4	5xFAD	0.218498	-0.00909477	54716.5	0.499384	0.9571	1	8.98438	9.11215
19161	Dhrs2	5xFAD	0	0	54784	0.5	1	1	0	0
19162	Dhrs4	5xFAD	0.0164652	0.0164652	55212	0.503906	0.0675807	1	0.78125	0
19163	Carmil3	5xFAD	0.056564	0.00649211	55415	0.505759	0.375832	1	3.51562	2.33645
19164	Cpne6	5xFAD	0.0295138	0.0130223	55763	0.508935	0.0725404	1	2.73438	0.934579
19165	Nrl	5xFAD	0	0	54784	0.5	1	1	0	0
19166	Gm10876	5xFAD	0	0	54784	0.5	1	1	0	0
19167	Pck2	5xFAD	0.0303755	0.0192391	55132	0.503176	0.455578	1	1.5625	0.934579
19168	A730061H03Rik	5xFAD	0	-0.00139477	54656	0.498832	0.441082	1	0	0.233645
19169	Dcaf11	5xFAD	0.0345134	-0.0102599	54697.5	0.499211	0.888498	1	1.95312	2.1028
19170	Gm15932	5xFAD	0.00211093	-0.00680294	54741	0.499608	0.881968	1	0.390625	0.46729
19171	Fitm1	5xFAD	0	0	54784	0.5	1	1	0	0
19172	Psme1	5xFAD	0.0188987	-0.00406828	54700	0.499233	0.836226	1	0.78125	0.934579
19173	Emc9	5xFAD	0.0205039	-0.00608332	54783.5	0.499995	1	1	1.17188	1.16822
19174	Psme2	5xFAD	0.00669516	-0.00753931	54826	0.500383	0.910454	1	0.78125	0.700935
19175	Rnf31	5xFAD	0.0294673	0.0122321	55678	0.508159	0.0702772	1	2.34375	0.700935
19176	Irf9	5xFAD	0.00377461	-0.00955195	54825	0.500374	0.912603	1	0.78125	0.700935
19177	Rec8	5xFAD	0	0	54784	0.5	1	1	0	0
19178	Ipo4	5xFAD	0.00882837	-0.0278349	54228	0.494926	0.202599	1	0.390625	1.40187
19179	Tm9sf1	5xFAD	0.0291101	0.0101139	54916	0.501205	0.762935	1	1.17188	0.934579
19180	Gm49747	5xFAD	0	-0.0145812	54400	0.496495	0.180322	1	0	0.700935
19181	Tssk4	5xFAD	0	0	54784	0.5	1	1	0	0
19182	Mdp1	5xFAD	0.0317878	0.0186547	55169	0.503514	0.297408	1	1.17188	0.46729
19183	Nedd8	5xFAD	0.0477913	0.0391717	55898.5	0.510172	0.0321464	0.992129	2.73438	0.700935
19184	Gmpr2	5xFAD	0.0504	0.010018	55172	0.503541	0.5124	1	2.34375	1.63551
19185	Tinf2	5xFAD	0.0241373	0.0170606	54958	0.501588	0.599371	1	0.78125	0.46729
19186	Gm49067	5xFAD	0	-0.00139864	54656	0.498832	0.441082	1	0	0.233645
19187	Tgm1	5xFAD	0	-0.00647363	54656	0.498832	0.441082	1	0	0.233645
19188	Rabggta	5xFAD	0.0224392	0.00976151	55169	0.503514	0.297408	1	1.17188	0.46729
19189	Dhrs1	5xFAD	0.0255437	0.00681007	54830	0.50042	0.901864	1	0.78125	0.700935
19190	Nop9	5xFAD	0.0229827	0.00406885	55252	0.504271	0.283571	1	1.5625	0.700935
19191	Cideb	5xFAD	0	-0.00462977	54656	0.498832	0.441082	1	0	0.233645
19192	Ltb4r2	5xFAD	0	0	54784	0.5	1	1	0	0
19193	Ltb4r1	5xFAD	0	0	54784	0.5	1	1	0	0
19194	Adcy4	5xFAD	0	0	54784	0.5	1	1	0	0
19195	Ripk3	5xFAD	0	0	54784	0.5	1	1	0	0
19196	Nfatc4	5xFAD	0	0	54784	0.5	1	1	0	0
19197	Nynrin	5xFAD	0	0	54784	0.5	1	1	0	0
19198	Cbln3	5xFAD	0	0	54784	0.5	1	1	0	0
19199	Khnyn	5xFAD	0.0256405	-0.00214555	54659	0.498859	0.80087	1	1.17188	1.40187
19200	Sdr39u1	5xFAD	0	-0.013346	54528	0.497664	0.274657	1	0	0.46729
19201	Cma2	5xFAD	0	0	54784	0.5	1	1	0	0
19202	Gm4022	5xFAD	0	0	54784	0.5	1	1	0	0
19203	Gzmc	5xFAD	0	0	54784	0.5	1	1	0	0
19204	Atp12a	5xFAD	0	0	54784	0.5	1	1	0	0
19205	Gm10873	5xFAD	0	0	54784	0.5	1	1	0	0
19206	Rnf17	5xFAD	0	-0.00326625	54656	0.498832	0.441082	1	0	0.233645
19207	Cenpj	5xFAD	0.00872497	0.00872497	54998	0.501953	0.197054	1	0.390625	0
19208	Parp4	5xFAD	0.0951707	0.0245786	55469.5	0.506256	0.390203	1	4.29688	3.03738
19209	Gm16573	5xFAD	0.0126896	0.0126896	54998	0.501953	0.197054	1	0.390625	0
19210	Mphosph8	5xFAD	0.0707742	-0.0305278	54347	0.496012	0.622781	1	3.90625	4.6729
19211	Gm16973	5xFAD	0.0271041	0.00921262	54704	0.49927	0.843968	1	0.78125	0.934579
19212	Pspc1	5xFAD	0.138981	-0.141873	52071	0.475239	0.0342446	1	6.64062	11.4486
19213	Zmym5	5xFAD	0.0800532	-0.0437299	54047	0.493274	0.440538	1	4.29688	5.60748
19214	2410022M11Rik	5xFAD	0	-0.00388885	54656	0.498832	0.441082	1	0	0.233645
19215	Zmym2	5xFAD	0.247494	-0.0750431	53307	0.48652	0.305359	1	10.9375	13.5514
19216	Gja3	5xFAD	0	0	54784	0.5	1	1	0	0
19217	Gjb2	5xFAD	0	0	54784	0.5	1	1	0	0
19218	Gm4491	5xFAD	0.00211093	0.00211093	54998	0.501953	0.197054	1	0.390625	0
19219	Gjb6	5xFAD	0.0240024	0.00705072	55126	0.503121	0.463397	1	1.5625	0.934579
19220	Cryl1	5xFAD	0.0256227	0.0256227	55426	0.505859	0.0250201	0.892959	1.17188	0
19221	Ift88	5xFAD	0.0881615	0.00155767	55159.5	0.503427	0.667551	1	4.6875	3.97196
19222	Ift88os	5xFAD	0	0	54784	0.5	1	1	0	0
19223	Il17d	5xFAD	0.00148619	0.00148619	54998	0.501953	0.197054	1	0.390625	0
19224	Eef1akmt1	5xFAD	0.0186782	0.00622913	54828	0.500402	0.906158	1	0.78125	0.700935
19225	1700039M10Rik	5xFAD	0	0	54784	0.5	1	1	0	0
19226	Xpo4	5xFAD	0.0812624	-0.113443	52621.5	0.480263	0.0464591	1	4.29688	8.17757
19227	Lats2	5xFAD	0.00811701	-0.0507316	53715	0.490244	0.0498934	1	0.390625	2.33645
19228	Sap18	5xFAD	0.0119412	-0.0405051	53928	0.492188	0.132516	1	0.78125	2.33645
19229	Ska3	5xFAD	0	0	54784	0.5	1	1	0	0
19230	Mrpl57	5xFAD	0.0451657	0.020499	55131	0.503167	0.456876	1	1.5625	0.934579
19231	Zdhhc20	5xFAD	0.697584	-0.301777	49164.5	0.448712	0.00674717	0.681443	25	36.4486
19232	Micu2	5xFAD	0.0773352	-0.122291	52483	0.478999	0.035935	1	4.29688	8.41121
19233	3110083C13Rik	5xFAD	0.00942049	0.00942049	54998	0.501953	0.197054	1	0.390625	0
19234	Fgf9	5xFAD	0.00256018	0.000925225	54869.5	0.50078	0.716291	1	0.390625	0.233645
19235	Gm33321	5xFAD	0	0	54784	0.5	1	1	0	0
19236	Gm48447	5xFAD	0	0	54784	0.5	1	1	0	0
19237	Gm5142	5xFAD	0	0	54784	0.5	1	1	0	0
19238	Rcbtb1	5xFAD	0.43956	-0.2258	50122	0.457451	0.0108083	0.740528	16.7969	25.9346
19239	Phf11d	5xFAD	0	0	54784	0.5	1	1	0	0
19240	Phf11c	5xFAD	0	0	54784	0.5	1	1	0	0
19241	Setdb2	5xFAD	0.0258403	-0.000626553	54661	0.498877	0.804003	1	1.17188	1.40187
19242	Cab39l	5xFAD	0.139995	-0.0566174	53380	0.487186	0.230061	1	6.25	8.8785
19243	Cdadc1	5xFAD	0.100224	0.0209282	55436	0.505951	0.439995	1	4.6875	3.50467
19244	Shisa2	5xFAD	0	-0.00472552	54656	0.498832	0.441082	1	0	0.233645
19245	Atp8a2	5xFAD	0.0544033	0.0233986	55883	0.51003	0.113178	1	3.90625	1.86916
19246	4930563I02Rik	5xFAD	0	0	54784	0.5	1	1	0	0
19247	Gm49336	5xFAD	0.0695997	-0.00756709	54665.5	0.498918	0.884605	1	3.51562	3.73832
19248	Mtmr6	5xFAD	0.0919252	-0.0169629	54818	0.50031	0.969393	1	4.29688	4.20561
19249	Amer2	5xFAD	0.112181	0.0386596	55505.5	0.506585	0.36578	1	4.29688	3.03738
19250	Gm29266	5xFAD	0	0	54784	0.5	1	1	0	0
19251	Spata13	5xFAD	0.05537	-0.0489248	53768	0.490727	0.202727	1	2.34375	4.20561
19252	C1qtnf9	5xFAD	0	0	54784	0.5	1	1	0	0
19253	Mipepos	5xFAD	0	0	54784	0.5	1	1	0	0
19254	Mipep	5xFAD	0.00982583	-0.0224712	54395	0.49645	0.475869	1	1.17188	1.86916
19255	Tnfrsf19	5xFAD	0.0143771	-0.0100604	54738	0.49958	0.933454	1	1.5625	1.63551
19256	Gm41168	5xFAD	0	0	54784	0.5	1	1	0	0
19257	Sacs	5xFAD	0.0247805	0.00462712	54662	0.498887	0.805571	1	1.17188	1.40187
19258	Sgcg	5xFAD	0	0	54784	0.5	1	1	0	0
19259	1700109G14Rik	5xFAD	0	0	54784	0.5	1	1	0	0
19260	Arl11	5xFAD	0	0	54784	0.5	1	1	0	0
19261	Ebpl	5xFAD	0.0360477	-0.00213351	54617	0.498476	0.769704	1	1.5625	1.86916
19262	Kpna3	5xFAD	0.133848	-0.0668389	53352	0.48693	0.220897	1	6.25	8.8785
19263	4930556J02Rik	5xFAD	0	0	54784	0.5	1	1	0	0
19264	Spryd7	5xFAD	0.0210013	-0.00198514	54448	0.496933	0.47129	1	0.78125	1.40187
19265	Trim13	5xFAD	0.0662682	-0.0916682	53132	0.484923	0.0795251	1	3.125	6.07477
19266	Dleu2	5xFAD	0.897417	-0.424303	46933	0.428346	0.000421343	0.201252	31.25	46.4953
19267	Kcnrg	5xFAD	0.0533553	-0.0137243	54866.5	0.500753	0.905872	1	2.73438	2.57009
19268	Gm27010	5xFAD	0.0285374	-0.00147956	54997	0.501944	0.666833	1	1.5625	1.16822
19269	Gm26916	5xFAD	0.0099992	0.00611035	54870.5	0.500789	0.7131	1	0.390625	0.233645
19270	Gm27017	5xFAD	0.0472625	-0.0437091	53489	0.488181	0.0832622	1	1.5625	3.97196
19271	Gm35419	5xFAD	0	0	54784	0.5	1	1	0	0
19272	Dleu7	5xFAD	0	0	54784	0.5	1	1	0	0
19273	Rnaseh2b	5xFAD	0.0420933	-0.0091098	54909	0.501141	0.844427	1	2.34375	2.1028
19274	Gucy1b2	5xFAD	0	0	54784	0.5	1	1	0	0
19275	Gm4131	5xFAD	0	0	54784	0.5	1	1	0	0
19276	Fam124a	5xFAD	0.0107883	-0.00226902	54912	0.501168	0.769939	1	1.17188	0.934579
19277	Serpine3	5xFAD	0	-0.00614283	54656	0.498832	0.441082	1	0	0.233645
19278	Ints6	5xFAD	0.180634	-0.0861682	52869.5	0.482527	0.135194	1	7.42188	10.9813
19279	Wdfy2	5xFAD	0.197225	-0.123192	52448.5	0.478684	0.0888618	1	8.59375	12.8505
19280	Defb30	5xFAD	0	0	54784	0.5	1	1	0	0
19281	Defb42	5xFAD	0.0178283	0.0178283	55212	0.503906	0.0675807	1	0.78125	0
19282	Ctsb	5xFAD	0.173039	0.0886305	56649	0.517021	0.0385875	1	6.64062	3.27103
19283	Fdft1	5xFAD	0.066669	-0.0141256	54571	0.498056	0.785555	1	3.125	3.50467
19284	Neil2	5xFAD	0.00396788	-0.00209166	55083	0.502729	0.297034	1	0.78125	0.233645
19285	Gata4	5xFAD	0	0	54784	0.5	1	1	0	0
19286	Blk	5xFAD	0.0151538	0.0151538	54998	0.501953	0.197054	1	0.390625	0
19287	Fam167a	5xFAD	0	0	54784	0.5	1	1	0	0
19288	Tdh	5xFAD	0	0	54784	0.5	1	1	0	0
19289	Gm17232	5xFAD	0	0	54784	0.5	1	1	0	0
19290	Mtmr9	5xFAD	0.00629563	-0.0287197	54099.5	0.493753	0.14192	1	0.390625	1.63551
19291	Gm15918	5xFAD	0	-0.00210934	54656	0.498832	0.441082	1	0	0.233645
19292	Xkr6	5xFAD	0.113262	-0.139525	51655	0.471442	0.0101964	0.720787	5.07812	10.7477
19293	Pinx1	5xFAD	0.0375981	-0.00326186	55118.5	0.503053	0.609981	1	2.73438	2.1028
19294	Sox7	5xFAD	0	-0.00326625	54656	0.498832	0.441082	1	0	0.233645
19295	Prss55	5xFAD	0	0	54784	0.5	1	1	0	0
19296	Prss51	5xFAD	0	0	54784	0.5	1	1	0	0
19297	4930471C04Rik	5xFAD	0	0	54784	0.5	1	1	0	0
19298	Prss52	5xFAD	0	-0.00711337	54656	0.498832	0.441082	1	0	0.233645
19299	Gm17116	5xFAD	0	0	54784	0.5	1	1	0	0
19300	9630015K15Rik	5xFAD	0.0100952	0.00818593	54870.5	0.500789	0.7131	1	0.390625	0.233645
19301	Msra	5xFAD	0.23758	0.00564761	54819	0.500319	0.978217	1	9.375	9.34579
19302	Gm47202	5xFAD	0	0	54784	0.5	1	1	0	0
19303	Mir124a-1hg	5xFAD	0.149308	0.115867	57208	0.522123	0.00236588	0.476456	6.25	1.86916
19304	Kif13b	5xFAD	0.56382	-0.277047	48829	0.44565	0.00251626	0.494956	19.5312	32.4766
19305	Hmbox1	5xFAD	0.134536	-0.0386798	54256	0.495181	0.637086	1	6.64062	7.47664
19306	Ints9	5xFAD	0.0646685	-0.00743972	54703	0.499261	0.916128	1	3.125	3.27103
19307	Extl3	5xFAD	0.0926266	-0.0072375	54585	0.498184	0.825696	1	4.29688	4.6729
19308	Gm41177	5xFAD	0	-0.00190925	54656	0.498832	0.441082	1	0	0.233645
19309	Fzd3	5xFAD	0.0375464	0.0209048	55554	0.507028	0.138873	1	2.34375	0.934579
19310	Fbxo16	5xFAD	0.00267515	-0.000869067	54954	0.501552	0.607816	1	0.78125	0.46729
19311	Gm48433	5xFAD	0	0	54784	0.5	1	1	0	0
19312	Gm48449	5xFAD	0.00885854	0.0029707	54869.5	0.50078	0.716291	1	0.390625	0.233645
19313	Zfp395	5xFAD	0.0399599	0.0215914	55130	0.503158	0.458176	1	1.5625	0.934579
19314	Pnoc	5xFAD	0	0	54784	0.5	1	1	0	0
19315	Elp3	5xFAD	0.0135908	-0.0113047	54571	0.498056	0.625958	1	0.78125	1.16822
19316	Nuggc	5xFAD	0	-0.00505402	54656	0.498832	0.441082	1	0	0.233645
19317	Scara5	5xFAD	0.0129663	-0.00378545	54615.5	0.498462	0.610996	1	0.390625	0.700935
19318	Pbk	5xFAD	0	0	54784	0.5	1	1	0	0
19319	Esco2	5xFAD	0	0	54784	0.5	1	1	0	0
19320	Ccdc25	5xFAD	0.0280056	0.0154253	55256	0.504308	0.279472	1	1.5625	0.700935
19321	Scara3	5xFAD	0.0099353	0.00534908	54870.5	0.500789	0.7131	1	0.390625	0.233645
19322	Clu	5xFAD	0.10365	0.0242328	56077	0.511801	0.125532	1	5.46875	3.03738
19323	Gulo	5xFAD	0	-0.00528412	54656	0.498832	0.441082	1	0	0.233645
19324	Adam2	5xFAD	0.00304813	-0.00384963	54869.5	0.50078	0.716291	1	0.390625	0.233645
19325	Ephx2	5xFAD	0	0	54784	0.5	1	1	0	0
19326	Chrna2	5xFAD	0	0	54784	0.5	1	1	0	0
19327	Ptk2b	5xFAD	0.0339691	0.0202839	55763	0.508935	0.0725404	1	2.73438	0.934579
19328	1700001G11Rik	5xFAD	0.0228425	0.015504	55296.5	0.504677	0.121099	1	1.17188	0.233645
19329	Trim35	5xFAD	0.341294	-0.148349	51634	0.471251	0.0532046	1	12.8906	19.1589
19330	Stmn4	5xFAD	0.595346	0.102294	56487	0.515543	0.330088	1	21.0938	19.3925
19331	Adra1a	5xFAD	0.00669516	-0.00350692	54954	0.501552	0.607816	1	0.78125	0.46729
19332	Gm10032	5xFAD	0	0	54784	0.5	1	1	0	0
19333	Dpysl2	5xFAD	0.526614	-0.0856181	53085.5	0.484498	0.349575	1	19.9219	23.3645
19334	Gm5464	5xFAD	0.0114921	0.00140401	54743	0.499626	0.887485	1	0.390625	0.46729
19335	Pnma2	5xFAD	0.0098359	0.0098359	55426	0.505859	0.0250201	0.892959	1.17188	0
19336	Bnip3l	5xFAD	0.16463	0.0404857	55540.5	0.506904	0.440613	1	6.25	4.90654
19337	Ppp2r2a	5xFAD	0.588657	0.0205351	55023	0.502181	0.895469	1	21.875	22.1963
19338	Gm30806	5xFAD	0.012671	0.012671	54998	0.501953	0.197054	1	0.390625	0
19339	Ebf2	5xFAD	0	0	54784	0.5	1	1	0	0
19340	4930438E09Rik	5xFAD	0.0121551	0.0121551	54998	0.501953	0.197054	1	0.390625	0
19341	Gm20667	5xFAD	0	0	54784	0.5	1	1	0	0
19342	Cdca2	5xFAD	0	0	54784	0.5	1	1	0	0
19343	Kctd9	5xFAD	0.0562741	-0.0201162	54411	0.496596	0.600825	1	2.34375	3.03738
19344	Gnrh1	5xFAD	0	-0.00653351	54656	0.498832	0.441082	1	0	0.233645
19345	Dock5	5xFAD	0.377879	-0.155745	51274.5	0.46797	0.0361158	1	13.2812	20.7944
19346	Gm31107	5xFAD	0	0	54784	0.5	1	1	0	0
19347	Nefm	5xFAD	0.0171537	0.0171537	55212	0.503906	0.0675807	1	0.78125	0
19348	Nefl	5xFAD	0	-0.00472552	54656	0.498832	0.441082	1	0	0.233645
19349	Gm47212	5xFAD	0	0	54784	0.5	1	1	0	0
19350	Gm31227	5xFAD	0	0	54784	0.5	1	1	0	0
19351	Adam7	5xFAD	0	0	54784	0.5	1	1	0	0
19352	Adamdec1	5xFAD	0	0	54784	0.5	1	1	0	0
19353	Adam28	5xFAD	0	-0.00503659	54656	0.498832	0.441082	1	0	0.233645
19354	Gm41192	5xFAD	0	0	54784	0.5	1	1	0	0
19355	Stc1	5xFAD	0	-0.00538767	54656	0.498832	0.441082	1	0	0.233645
19356	Nkx3-1	5xFAD	0	-0.00688574	54656	0.498832	0.441082	1	0	0.233645
19357	Slc25a37	5xFAD	0	-0.019607	54400	0.496495	0.180322	1	0	0.700935
19358	Synb	5xFAD	0	0	54784	0.5	1	1	0	0
19359	Gm16677	5xFAD	0	0	54784	0.5	1	1	0	0
19360	Gm16867	5xFAD	0	0	54784	0.5	1	1	0	0
19361	Loxl2	5xFAD	0.00642416	0.00642416	54998	0.501953	0.197054	1	0.390625	0
19362	R3hcc1	5xFAD	0.0103526	0.00613582	54870.5	0.500789	0.7131	1	0.390625	0.233645
19363	Chmp7	5xFAD	0.0149798	-0.060795	53875	0.491704	0.152157	1	1.17188	2.80374
19364	Tnfrsf10b	5xFAD	0	0	54784	0.5	1	1	0	0
19365	Rhobtb2	5xFAD	0.0281097	-0.0077217	54952.5	0.501538	0.767689	1	1.95312	1.63551
19366	Pebp4	5xFAD	0.00211093	-0.00991958	54741	0.499608	0.881968	1	0.390625	0.46729
19367	Gm33524	5xFAD	0.00211093	0.000716161	54869.5	0.50078	0.716291	1	0.390625	0.233645
19368	Egr3	5xFAD	0.00831175	0.00831175	54998	0.501953	0.197054	1	0.390625	0
19369	Bin3	5xFAD	0.0345807	-0.0216555	54648	0.498759	0.840768	1	2.34375	2.57009
19370	Ccar2	5xFAD	0.0658607	0.0198642	55674	0.508123	0.187203	1	3.51562	1.86916
19371	9930012K11Rik	5xFAD	0	0	54784	0.5	1	1	0	0
19372	Pdlim2	5xFAD	0.056097	0.00166083	54707.5	0.499302	0.901393	1	1.95312	2.1028
19373	Sorbs3	5xFAD	0.131814	-0.0748517	53005	0.483764	0.111694	1	5.07812	8.41121
19374	Gm49417	5xFAD	0.0258556	-0.0160491	54151	0.494223	0.284934	1	1.17188	2.33645
19375	Ppp3cc	5xFAD	0.108723	-0.0389124	54226	0.494907	0.579079	1	5.07812	6.07477
19376	Slc39a14	5xFAD	0.0561936	0.0117514	55132.5	0.503181	0.595084	1	2.73438	2.1028
19377	Piwil2	5xFAD	0.00148619	-0.000623151	54869.5	0.50078	0.716291	1	0.390625	0.233645
19378	Polr3d	5xFAD	0.0108516	-0.0202403	54441	0.49687	0.462088	1	0.78125	1.40187
19379	Phyhip	5xFAD	0	-0.0146895	54528	0.497664	0.274657	1	0	0.46729
19380	Bmp1	5xFAD	0.0583175	0.000404705	55201	0.503806	0.548103	1	3.125	2.33645
19381	Sftpc	5xFAD	0	0	54784	0.5	1	1	0	0
19382	Lgi3	5xFAD	0.308021	0.00983654	54967	0.50167	0.895964	1	11.7188	11.6822
19383	Reep4	5xFAD	0.0281535	0.0247723	55299.5	0.504705	0.118935	1	1.17188	0.233645
19384	Hr	5xFAD	0	-0.0430743	53888	0.491822	0.0399698	1	0	1.63551
19385	Nudt18	5xFAD	0	-0.00251626	54656	0.498832	0.441082	1	0	0.233645
19386	Fam160b2	5xFAD	0.00949719	-0.00266261	54741	0.499608	0.881968	1	0.390625	0.46729
19387	Dmtn	5xFAD	0.0351615	0.0288755	56112	0.51212	0.0148431	0.854579	3.125	0.700935
19388	Fgf17	5xFAD	0	0	54784	0.5	1	1	0	0
19389	Npm2	5xFAD	0	0	54784	0.5	1	1	0	0
19390	Xpo7	5xFAD	0.211574	-0.0328358	53907	0.491996	0.493892	1	8.59375	10.2804
19391	Dok2	5xFAD	0	0	54784	0.5	1	1	0	0
19392	2410012E07Rik	5xFAD	0	0	54784	0.5	1	1	0	0
19393	Gfra2	5xFAD	0	-0.00163496	54656	0.498832	0.441082	1	0	0.233645
19394	Gm49289	5xFAD	0	0	54784	0.5	1	1	0	0
19395	Gm4251	5xFAD	0	0	54784	0.5	1	1	0	0
19396	4930434J06Rik	5xFAD	0.0098726	0.00528884	54870.5	0.500789	0.7131	1	0.390625	0.233645
19397	Gm9195	5xFAD	0	0	54784	0.5	1	1	0	0
19398	Fndc3a	5xFAD	0.165219	-0.112878	52792	0.48182	0.132489	1	8.20312	11.6822
19399	Gm16549	5xFAD	0	-0.00139864	54656	0.498832	0.441082	1	0	0.233645
19400	Gm41206	5xFAD	0	0	54784	0.5	1	1	0	0
19401	Cysltr2	5xFAD	0	0	54784	0.5	1	1	0	0
19402	Rcbtb2	5xFAD	0.0411515	-0.0103168	54781	0.499973	0.996954	1	2.34375	2.33645
19403	Gm17233	5xFAD	0	0	54784	0.5	1	1	0	0
19404	Rb1	5xFAD	0.294549	-0.0802634	53145	0.485041	0.284287	1	12.5	15.6542
19405	Lpar6	5xFAD	0.00256018	-0.00647117	54741	0.499608	0.881968	1	0.390625	0.46729
19406	Itm2b	5xFAD	0.72257	0.139321	57253	0.522534	0.184393	1	25	22.6636
19407	Med4	5xFAD	0.0374339	-0.0200628	54234	0.49498	0.386431	1	1.5625	2.57009
19408	Nudt15	5xFAD	0	0	54784	0.5	1	1	0	0
19409	Sucla2	5xFAD	0.0497901	-0.0242847	54603.5	0.498353	0.805211	1	2.73438	3.03738
19410	Gm21750	5xFAD	0	0	54784	0.5	1	1	0	0
19411	Gm49165	5xFAD	0	-0.00564334	54656	0.498832	0.441082	1	0	0.233645
19412	Gm49164	5xFAD	0	0	54784	0.5	1	1	0	0
19413	Gm49171	5xFAD	0.0124995	0.0124995	54998	0.501953	0.197054	1	0.390625	0
19414	4933402J15Rik	5xFAD	0.000919746	0.000919746	54998	0.501953	0.197054	1	0.390625	0
19415	Gm49175	5xFAD	0	0	54784	0.5	1	1	0	0
19416	Htr2a	5xFAD	0.00918884	0.00918884	55426	0.505859	0.0250201	0.892959	1.17188	0
19417	Esd	5xFAD	0.03265	0.0225965	55170	0.503523	0.296153	1	1.17188	0.46729
19418	Lrch1	5xFAD	0.106988	-0.0329438	54184	0.494524	0.564541	1	5.46875	6.54206
19419	Gm10847	5xFAD	0	0	54784	0.5	1	1	0	0
19420	Gm4278	5xFAD	0.0142699	0.0142699	54998	0.501953	0.197054	1	0.390625	0
19421	Rubcnl	5xFAD	0.0135331	-0.00324082	54615.5	0.498462	0.610996	1	0.390625	0.700935
19422	Lrrc63	5xFAD	0	0	54784	0.5	1	1	0	0
19423	Lcp1	5xFAD	0.0343719	-0.00730114	54412	0.496605	0.495388	1	1.17188	1.86916
19424	Cpb2	5xFAD	0	0	54784	0.5	1	1	0	0
19425	Zc3h13	5xFAD	0.143546	-0.0376659	53648	0.489632	0.323134	1	6.25	8.41121
19426	Gm49200	5xFAD	0.000919746	0.000919746	54998	0.501953	0.197054	1	0.390625	0
19427	Siah3	5xFAD	0.00735421	0.00544495	55084	0.502738	0.295418	1	0.78125	0.233645
19428	Erich6b	5xFAD	0	-0.00533242	54656	0.498832	0.441082	1	0	0.233645
19429	Cog3	5xFAD	0.0250173	-0.0845843	53461	0.487925	0.110445	1	2.34375	4.6729
19430	Slc25a30	5xFAD	0.0144069	0.0144069	55426	0.505859	0.0250201	0.892959	1.17188	0
19431	Gm4285	5xFAD	0	-0.0168363	54400	0.496495	0.180322	1	0	0.700935
19432	Tpt1	5xFAD	0.0985952	0.00528916	54677	0.499023	0.895784	1	3.51562	3.73832
19433	Gtf2f2	5xFAD	0.155617	-0.00418847	54964.5	0.501647	0.865598	1	6.64062	6.30841
19434	Kctd4	5xFAD	0.115327	-0.0216742	53905	0.491978	0.350959	1	3.90625	5.60748
19435	Gpalpp1	5xFAD	0.0124544	-0.00476564	54700	0.499233	0.836226	1	0.78125	0.934579
19436	Nufip1	5xFAD	0.00240593	-0.0269127	54567	0.498019	0.619472	1	0.78125	1.16822
19437	Tsc22d1	5xFAD	0.0858849	0.0112096	55421	0.505814	0.450595	1	4.6875	3.50467
19438	Serp2	5xFAD	0.0182799	0.00668025	55168	0.503505	0.298666	1	1.17188	0.46729
19439	1700108F19Rik	5xFAD	0	0	54784	0.5	1	1	0	0
19440	4930431P22Rik	5xFAD	0	0	54784	0.5	1	1	0	0
19441	Gm48968	5xFAD	0	0	54784	0.5	1	1	0	0
19442	Gm48969	5xFAD	0	0	54784	0.5	1	1	0	0
19443	Lacc1	5xFAD	0.00148619	-0.0118412	54484	0.497262	0.416989	1	0.390625	0.934579
19444	Ccdc122	5xFAD	0.000919746	-0.0035226	54869.5	0.50078	0.716291	1	0.390625	0.233645
19445	Enox1	5xFAD	0.921851	-0.422938	46924	0.428264	0.000436625	0.204341	31.6406	47.1963
19446	Gm49002	5xFAD	0	0	54784	0.5	1	1	0	0
19447	Gm6994	5xFAD	0.0530793	-0.03597	53895	0.491886	0.255269	1	2.34375	3.97196
19448	Gm49003	5xFAD	0.0109256	-0.0669272	53542	0.488665	0.0503685	1	0.78125	3.03738
19449	Gm30467	5xFAD	0	0	54784	0.5	1	1	0	0
19450	Gm1587	5xFAD	0	0	54784	0.5	1	1	0	0
19451	Dnajc15	5xFAD	0.0311377	-0.0354893	54305	0.495628	0.478019	1	1.95312	2.80374
19452	Epsti1	5xFAD	0	0	54784	0.5	1	1	0	0
19453	Gm48954	5xFAD	0	0	54784	0.5	1	1	0	0
19454	Fam216b	5xFAD	0	0	54784	0.5	1	1	0	0
19455	Tnfsf11	5xFAD	0	0	54784	0.5	1	1	0	0
19456	Akap11	5xFAD	0.132701	-0.0795262	53581	0.489021	0.3038	1	6.64062	8.64486
19457	Dgkh	5xFAD	0.0391724	-0.00130631	54788	0.500037	0.995735	1	2.34375	2.33645
19458	Vwa8	5xFAD	0.0901176	-0.0212522	54194.5	0.49462	0.531735	1	4.29688	5.37383
19459	Gm49016	5xFAD	0	0	54784	0.5	1	1	0	0
19460	Gm4632	5xFAD	0	-0.00627682	54656	0.498832	0.441082	1	0	0.233645
19461	Zfp957	5xFAD	0	0	54784	0.5	1	1	0	0
19462	Rgcc	5xFAD	0.0240272	0.0164703	55510	0.506626	0.0492836	1	1.5625	0.233645
19463	Naa16	5xFAD	0.199027	-0.0248726	54432	0.496787	0.77285	1	8.20312	8.8785
19464	Mtrf1	5xFAD	0	-0.00834711	54528	0.497664	0.274657	1	0	0.46729
19465	Kbtbd7	5xFAD	0	-0.00837839	54656	0.498832	0.441082	1	0	0.233645
19466	Kbtbd6	5xFAD	0	0	54784	0.5	1	1	0	0
19467	Wbp4	5xFAD	0.115093	0.0235146	55226	0.504034	0.594124	1	4.29688	3.50467
19468	Elf1	5xFAD	0.0880501	-0.0962561	52693	0.480916	0.0469312	1	3.90625	7.71028
19469	Sugt1	5xFAD	0.0951239	0.0486316	56198	0.512905	0.0585859	1	4.6875	2.1028
19470	Cnmd	5xFAD	0	-0.00688574	54656	0.498832	0.441082	1	0	0.233645
19471	4930452G13Rik	5xFAD	0.0132082	0.00562414	54743	0.499626	0.887485	1	0.390625	0.46729
19472	Pcdh8	5xFAD	0	-0.0152883	54528	0.497664	0.274657	1	0	0.46729
19473	Gm9748	5xFAD	0	0	54784	0.5	1	1	0	0
19474	Gm6999	5xFAD	0.010307	0.00540423	54831	0.500429	0.899719	1	0.78125	0.700935
19475	Gm10845	5xFAD	0	0	54784	0.5	1	1	0	0
19476	Gm49542	5xFAD	0	0	54784	0.5	1	1	0	0
19477	Olfm4	5xFAD	0	0	54784	0.5	1	1	0	0
19478	Gm49046	5xFAD	0	0	54784	0.5	1	1	0	0
19479	Gm32455	5xFAD	0	0	54784	0.5	1	1	0	0
19480	Pcdh17	5xFAD	0.142549	-0.118472	52722	0.481181	0.0954333	1	6.64062	10.2804
19481	9630013A20Rik	5xFAD	0.0577802	0.0184322	55087	0.502765	0.5788	1	1.95312	1.40187
19482	4930529K09Rik	5xFAD	0	0	54784	0.5	1	1	0	0
19483	Gm32815	5xFAD	0	0	54784	0.5	1	1	0	0
19484	Gm32913	5xFAD	0	0	54784	0.5	1	1	0	0
19485	Diaph3	5xFAD	0.0378013	-0.00924206	54573	0.498074	0.740052	1	1.95312	2.33645
19486	Tdrd3	5xFAD	0.16353	-0.0486373	53556	0.488792	0.309677	1	7.03125	9.34579
19487	Gm33203	5xFAD	0	0	54784	0.5	1	1	0	0
19488	Pcdh20	5xFAD	0	0	54784	0.5	1	1	0	0
19489	Gm41225	5xFAD	0	0	54784	0.5	1	1	0	0
19490	Gm48941	5xFAD	0	0	54784	0.5	1	1	0	0
19491	4930474H20Rik	5xFAD	0	-0.00210934	54656	0.498832	0.441082	1	0	0.233645
19492	Gm33246	5xFAD	0	0	54784	0.5	1	1	0	0
19493	4930433E05Rik	5xFAD	0	0	54784	0.5	1	1	0	0
19494	Pcdh9	5xFAD	4.93876	-0.102479	52176	0.476197	0.297122	1	98.4375	99.7664
19495	Gm33450	5xFAD	0	0	54784	0.5	1	1	0	0
19496	Klhl1	5xFAD	0	-0.0140979	54528	0.497664	0.274657	1	0	0.46729
19497	Gm49007	5xFAD	0	0	54784	0.5	1	1	0	0
19498	Gm33525	5xFAD	0	-0.00576411	54656	0.498832	0.441082	1	0	0.233645
19499	Dach1	5xFAD	0.053208	0.0329767	55893.5	0.510126	0.0329273	0.992129	2.73438	0.700935
19500	Gm49018	5xFAD	0	0	54784	0.5	1	1	0	0
19501	Rpl36a-ps1	5xFAD	0	0	54784	0.5	1	1	0	0
19502	Mzt1	5xFAD	0.0171507	-0.0663965	53366	0.487058	0.0464782	1	1.17188	3.73832
19503	Bora	5xFAD	0.00166367	-0.00707045	54741	0.499608	0.881968	1	0.390625	0.46729
19504	Dis3	5xFAD	0.00211093	-0.0346203	54098.5	0.493744	0.141339	1	0.390625	1.63551
19505	Pibf1	5xFAD	0.326981	0.00611145	54992	0.501898	0.886031	1	12.8906	12.6168
19506	Klf5	5xFAD	0	-0.00582028	54400	0.496495	0.180322	1	0	0.700935
19507	Gm41230	5xFAD	0	-0.00139864	54656	0.498832	0.441082	1	0	0.233645
19508	Gm49225	5xFAD	0	0	54784	0.5	1	1	0	0
19509	Klf12	5xFAD	0.151735	0.0596135	56514	0.515789	0.077702	1	7.42188	4.20561
19510	4930517O19Rik	5xFAD	0.0269265	-0.00567254	54824	0.500365	0.946758	1	1.95312	1.86916
19511	Gm41231	5xFAD	0	-0.00163496	54656	0.498832	0.441082	1	0	0.233645
19512	6330576A10Rik	5xFAD	0.00565894	0.00402398	55084	0.502738	0.295418	1	0.78125	0.233645
19513	Tbc1d4	5xFAD	0.0599721	0.0013541	54788	0.500037	0.995735	1	2.34375	2.33645
19514	Commd6	5xFAD	0.0128319	-0.0222685	54312	0.495692	0.339476	1	0.78125	1.63551
19515	Uchl3	5xFAD	0.103832	0.0152063	55512	0.506644	0.404703	1	5.07812	3.73832
19516	Gm9922	5xFAD	0	0	54784	0.5	1	1	0	0
19517	Lmo7	5xFAD	0.0395325	0.00949688	55256	0.504308	0.457381	1	2.73438	1.86916
19518	Gm49292	5xFAD	0	0	54784	0.5	1	1	0	0
19519	Gm34589	5xFAD	0	0	54784	0.5	1	1	0	0
19520	Kctd12	5xFAD	0	0	54784	0.5	1	1	0	0
19521	4933432I03Rik	5xFAD	0	0	54784	0.5	1	1	0	0
19522	Gm34643	5xFAD	0	0	54784	0.5	1	1	0	0
19523	Acod1	5xFAD	0	0	54784	0.5	1	1	0	0
19524	Cln5	5xFAD	0.0153032	0.00291671	54955	0.501561	0.6057	1	0.78125	0.46729
19525	Fbxl3	5xFAD	0.178229	0.00334193	54512.5	0.497522	0.811936	1	7.03125	7.71028
19526	Mycbp2	5xFAD	0.961354	-0.31955	48919	0.446472	0.00843217	0.704899	32.4219	45.7944
19527	1700087I21Rik	5xFAD	0.000919746	-0.00754616	54741	0.499608	0.881968	1	0.390625	0.46729
19528	Gm34907	5xFAD	0	0	54784	0.5	1	1	0	0
19529	Scel	5xFAD	0	0	54784	0.5	1	1	0	0
19530	Slain1	5xFAD	0.804524	-0.271986	49473.5	0.451532	0.0130767	0.820895	28.5156	39.7196
19531	Slain1os	5xFAD	0.0879024	-0.0313993	53890.5	0.491845	0.281119	1	2.73438	4.43925
19532	Ednrb	5xFAD	0.0160437	0.00795555	55170	0.503523	0.296153	1	1.17188	0.46729
19533	4930432J09Rik	5xFAD	0	0	54784	0.5	1	1	0	0
19534	D130079A08Rik	5xFAD	0	0	54784	0.5	1	1	0	0
19535	Pou4f1	5xFAD	0	0	54784	0.5	1	1	0	0
19536	Rnf219	5xFAD	0.00256018	-0.0321856	54227	0.494916	0.201787	1	0.390625	1.40187
19537	D130009I18Rik	5xFAD	0	-0.0061028	54656	0.498832	0.441082	1	0	0.233645
19538	Rbm26	5xFAD	0.348444	-0.266725	49454.5	0.451359	0.00229969	0.472356	14.0625	23.5981
19539	Gm17066	5xFAD	0.0171808	-0.0292383	54269.5	0.495304	0.366111	1	1.17188	2.1028
19540	Ndfip2	5xFAD	0.13651	0.0275444	55054	0.502464	0.771645	1	5.07812	4.6729
19541	5430440P10Rik	5xFAD	0	0	54784	0.5	1	1	0	0
19542	4930449E01Rik	5xFAD	0	0	54784	0.5	1	1	0	0
19543	Gm35909	5xFAD	0	0	54784	0.5	1	1	0	0
19544	9330188P03Rik	5xFAD	0.0135908	-0.0117829	54572	0.498065	0.627584	1	0.78125	1.16822
19545	Gm6145	5xFAD	0.0543955	0.040053	55898.5	0.510172	0.0321464	0.992129	2.73438	0.700935
19546	Gm10076	5xFAD	0.0166232	0.0166232	55212	0.503906	0.0675807	1	0.78125	0
19547	Gm48970	5xFAD	0	0	54784	0.5	1	1	0	0
19548	Spry2	5xFAD	0.019286	-0.000663929	54702	0.499252	0.840095	1	0.78125	0.934579
19549	Trim52	5xFAD	0	0	54784	0.5	1	1	0	0
19550	Gm48977	5xFAD	0	0	54784	0.5	1	1	0	0
19551	Slitrk1	5xFAD	0.00836855	0.00182489	55296.5	0.504677	0.121099	1	1.17188	0.233645
19552	Slitrk6	5xFAD	0	0	54784	0.5	1	1	0	0
19553	Gm48992	5xFAD	0	0	54784	0.5	1	1	0	0
19554	Slitrk5	5xFAD	0.0325078	0.0220914	55257	0.504317	0.278453	1	1.5625	0.700935
19555	Tpm3-rs7	5xFAD	0	0	54784	0.5	1	1	0	0
19556	4930524C18Rik	5xFAD	0	0	54784	0.5	1	1	0	0
19557	Mir17hg	5xFAD	0.000919746	-0.00914004	54741	0.499608	0.881968	1	0.390625	0.46729
19558	Gpc5	5xFAD	0.244034	0.113989	56979	0.520033	0.023348	0.892959	7.8125	3.73832
19559	4930505G20Rik	5xFAD	0.000919746	-0.00234651	54869.5	0.50078	0.716291	1	0.390625	0.233645
19560	Gm20713	5xFAD	0.0943544	0.0820329	56850	0.518856	0.00160755	0.404046	4.6875	0.934579
19561	Gpc6	5xFAD	0.151729	0.0623332	56568	0.516282	0.0582786	1	7.03125	3.73832
19562	Dct	5xFAD	0	-0.00654366	54656	0.498832	0.441082	1	0	0.233645
19563	Tgds	5xFAD	0	-0.0190643	54272	0.495327	0.121462	1	0	0.934579
19564	Gpr180	5xFAD	0.0401753	-0.0497425	53876	0.491713	0.245247	1	2.34375	3.97196
19565	Sox21	5xFAD	0.00977829	0.00502328	55084	0.502738	0.295418	1	0.78125	0.233645
19566	Gm4675	5xFAD	0	0	54784	0.5	1	1	0	0
19567	Abcc4	5xFAD	0.0376554	0.0265624	55135	0.503203	0.451696	1	1.5625	0.934579
19568	Gm27198	5xFAD	0	0	54784	0.5	1	1	0	0
19569	Cldn10	5xFAD	0.032334	0.0180639	55344	0.505111	0.257014	1	1.95312	0.934579
19570	Dzip1	5xFAD	0.0387777	0.00158514	55039	0.502327	0.678208	1	2.34375	1.86916
19571	Gm49179	5xFAD	0.0244345	-0.0071113	55238	0.504144	0.474736	1	2.73438	1.86916
19572	Dnajc3	5xFAD	0.0779303	-0.0455128	54020.5	0.493032	0.389866	1	3.51562	4.90654
19573	Gm49768	5xFAD	0.00449941	0.00449941	54998	0.501953	0.197054	1	0.390625	0
19574	Uggt2	5xFAD	0.149431	0.0621506	56538.5	0.516013	0.0735875	1	7.42188	4.20561
19575	Gm16835	5xFAD	0.0072616	0.0072616	55212	0.503906	0.0675807	1	0.78125	0
19576	Hs6st3	5xFAD	0.131894	0.0715105	56812.5	0.518514	0.0109629	0.745832	5.85938	2.1028
19577	1700006F04Rik	5xFAD	0	0	54784	0.5	1	1	0	0
19578	4930404K13Rik	5xFAD	0	0	54784	0.5	1	1	0	0
19579	Oxgr1	5xFAD	0	0	54784	0.5	1	1	0	0
19580	Gm4681	5xFAD	0.000919746	-0.00513178	54869.5	0.50078	0.716291	1	0.390625	0.233645
19581	Mbnl2	5xFAD	0.97879	-0.653745	42310.5	0.386157	7.5553383095515e-08	0.000227877	33.9844	56.5421
19582	Gm26679	5xFAD	0	0	54784	0.5	1	1	0	0
19583	Rap2a	5xFAD	0.0355118	-0.00489141	55035	0.502291	0.682988	1	2.34375	1.86916
19584	Gm49008	5xFAD	0	0	54784	0.5	1	1	0	0
19585	Gm41253	5xFAD	0	0	54784	0.5	1	1	0	0
19586	Ipo5	5xFAD	0.02909	-0.0213006	54643	0.498713	0.834975	1	2.34375	2.57009
19587	Farp1	5xFAD	0.226947	0.112581	56827.5	0.518651	0.0598905	1	8.98438	5.37383
19588	B930095G15Rik	5xFAD	0.0118543	-0.00500903	54699	0.499224	0.834293	1	0.78125	0.934579
19589	Stk24	5xFAD	0.0443888	-0.0498826	54090.5	0.493671	0.384692	1	2.73438	3.97196
19590	Slc15a1	5xFAD	0	0	54784	0.5	1	1	0	0
19591	Gm49035	5xFAD	0	0	54784	0.5	1	1	0	0
19592	Dock9	5xFAD	0.500375	-0.174713	51248.5	0.467732	0.0579018	1	19.5312	26.1682
19593	1810041H14Rik	5xFAD	0.00577541	0.00139094	54869.5	0.50078	0.716291	1	0.390625	0.233645
19594	Ubac2	5xFAD	0.205083	-0.0520521	53225	0.485771	0.226951	1	7.8125	10.9813
19595	Gpr18	5xFAD	0.0100819	-0.000366808	54743	0.499626	0.887485	1	0.390625	0.46729
19596	Gpr183	5xFAD	0.000919746	0.000919746	54998	0.501953	0.197054	1	0.390625	0
19597	Timm8a2	5xFAD	0	0	54784	0.5	1	1	0	0
19598	Gm49236	5xFAD	0	0	54784	0.5	1	1	0	0
19599	A330035P11Rik	5xFAD	0	0	54784	0.5	1	1	0	0
19600	Tm9sf2	5xFAD	0.178021	0.0439008	55982.5	0.510938	0.259967	1	7.8125	5.60748
19601	Clybl	5xFAD	0.0566714	0.0140231	55546.5	0.506959	0.271844	1	3.51562	2.1028
19602	1700108J01Rik	5xFAD	0	0	54784	0.5	1	1	0	0
19603	Gm5089	5xFAD	0.00641627	-0.00825008	54487	0.497289	0.421671	1	0.390625	0.934579
19604	Gm5089.1	5xFAD	0.00211093	0.00211093	54998	0.501953	0.197054	1	0.390625	0
19605	Zic5	5xFAD	0	-0.00342962	54656	0.498832	0.441082	1	0	0.233645
19606	2610035F20Rik	5xFAD	0.012616	0.012616	54998	0.501953	0.197054	1	0.390625	0
19607	Zic2	5xFAD	0.0118118	0.0118118	54998	0.501953	0.197054	1	0.390625	0
19608	Gm10837	5xFAD	0	0	54784	0.5	1	1	0	0
19609	Pcca	5xFAD	0.234808	-0.0104259	54722	0.499434	0.962711	1	10.1562	10.2804
19610	Ggact	5xFAD	0.0444945	-0.0133466	54734	0.499544	0.944569	1	2.73438	2.80374
19611	4930594M22Rik	5xFAD	0	-0.0120213	54400	0.496495	0.180322	1	0	0.700935
19612	Tmtc4	5xFAD	0.0143567	0.00280146	54743	0.499626	0.887485	1	0.390625	0.46729
19613	4930594M22Rik.1	5xFAD	0	0	54784	0.5	1	1	0	0
19614	Gm33906	5xFAD	0	0	54784	0.5	1	1	0	0
19615	Nalcn	5xFAD	0.271294	-0.124124	52314	0.477457	0.106573	1	11.7188	16.1215
19616	Itgbl1	5xFAD	0.00947229	0.00695603	55084	0.502738	0.295418	1	0.78125	0.233645
19617	Fgf14	5xFAD	0.359417	0.152006	57068	0.520846	0.0647516	1	11.3281	7.47664
19618	Gm28932	5xFAD	0	0	54784	0.5	1	1	0	0
19619	1700024B18Rik	5xFAD	0.00904093	0.0027769	55041.5	0.50235	0.524606	1	1.17188	0.700935
19620	Gm49231	5xFAD	0	0	54784	0.5	1	1	0	0
19621	Selenop	5xFAD	0.179773	-0.0843756	53274.5	0.486223	0.235644	1	7.8125	10.514
19622	Ccdc152	5xFAD	0.0108617	-0.0447213	53720	0.490289	0.0509737	1	0.390625	2.33645
19623	Ghr	5xFAD	0.0560376	0.0148609	55341	0.505084	0.409289	1	3.125	2.1028
19624	Fbxo4	5xFAD	0.02371	-0.0128428	54196	0.494633	0.258496	1	0.78125	1.86916
19625	AW549877	5xFAD	0.0731562	-0.0475285	53750	0.490563	0.258733	1	3.51562	5.37383
19626	Gm2093	5xFAD	0	0	54784	0.5	1	1	0	0
19627	BC037032	5xFAD	0.0110908	0.0110908	54998	0.501953	0.197054	1	0.390625	0
19628	Oxct1	5xFAD	0.0887711	-0.0984367	52827	0.482139	0.0744248	1	4.6875	8.17757
19629	Gm15632	5xFAD	0.00897904	-0.00570462	54613.5	0.498444	0.606757	1	0.390625	0.700935
19630	Plcxd3	5xFAD	0.0242745	0.0088613	55339	0.505065	0.26129	1	1.95312	0.934579
19631	C6	5xFAD	0	0	54784	0.5	1	1	0	0
19632	Mroh2b	5xFAD	0	0	54784	0.5	1	1	0	0
19633	C7	5xFAD	0.000919746	0.000919746	54998	0.501953	0.197054	1	0.390625	0
19634	Card6	5xFAD	0	0	54784	0.5	1	1	0	0
19635	Rpl37	5xFAD	0.0808772	-0.0358854	53823	0.491229	0.271279	1	3.125	4.90654
19636	Prkaa1	5xFAD	0.0103447	-0.0417509	53798	0.491001	0.0956976	1	0.78125	2.57009
19637	Gm15938	5xFAD	0.0192705	0.0136207	55084	0.502738	0.295418	1	0.78125	0.233645
19638	Ttc33	5xFAD	0.00942049	-0.026145	54102.5	0.49378	0.143677	1	0.390625	1.63551
19639	Ptger4	5xFAD	0.0239677	0.0101775	54957	0.501579	0.601478	1	0.78125	0.46729
19640	Dab2	5xFAD	0.00296219	0.00296219	54998	0.501953	0.197054	1	0.390625	0
19641	Fyb	5xFAD	0.0116655	0.00226592	54955	0.501561	0.6057	1	0.78125	0.46729
19642	Gm2245	5xFAD	0	-0.00383777	54656	0.498832	0.441082	1	0	0.233645
19643	Rictor	5xFAD	0.336914	-0.0331951	54343.5	0.49598	0.776467	1	14.4531	15.1869
19644	Osmr	5xFAD	0	0	54784	0.5	1	1	0	0
19645	Lifr	5xFAD	0.165241	0.03957	55713	0.508479	0.366836	1	7.03125	5.37383
19646	Egflam	5xFAD	0	-0.00939811	54528	0.497664	0.274657	1	0	0.46729
19647	Gm16029	5xFAD	0	0	54784	0.5	1	1	0	0
19648	Gm49207	5xFAD	0	0	54784	0.5	1	1	0	0
19649	Gdnf	5xFAD	0	0	54784	0.5	1	1	0	0
19650	Wdr70	5xFAD	0.100264	-0.123636	52092	0.475431	0.0150861	0.859507	3.90625	8.8785
19651	Nup155	5xFAD	0.0465392	-0.0239279	54807	0.50021	0.975983	1	3.125	3.03738
19652	Cplane1	5xFAD	0.222357	-0.0780346	52952	0.48328	0.186986	1	9.375	12.8505
19653	Nipbl	5xFAD	0.576737	-0.228129	50059	0.456876	0.016518	0.87089	22.2656	30.8411
19654	Gm49247	5xFAD	0	0	54784	0.5	1	1	0	0
19655	Gm31282	5xFAD	0.0017554	0.0017554	54998	0.501953	0.197054	1	0.390625	0
19656	Gm49249	5xFAD	0	0	54784	0.5	1	1	0	0
19657	Slc1a3	5xFAD	0.301928	0.0222539	55246	0.504217	0.740897	1	12.1094	11.4486
19658	Ranbp3l	5xFAD	0.0017554	-0.0114043	54612.5	0.498435	0.604643	1	0.390625	0.700935
19659	Nadk2	5xFAD	0.042192	-0.0199554	54322	0.495783	0.493795	1	1.95312	2.80374
19660	Skp2	5xFAD	0.0335952	0.0172616	55131	0.503167	0.456876	1	1.5625	0.934579
19661	Lmbrd2	5xFAD	0.0693139	0.0243957	55554	0.507028	0.267154	1	3.51562	2.1028
19662	Ugt3a1	5xFAD	0	0	54784	0.5	1	1	0	0
19663	Ugt3a2	5xFAD	0	0	54784	0.5	1	1	0	0
19664	Capsl	5xFAD	0.00148619	0.00148619	54998	0.501953	0.197054	1	0.390625	0
19665	Il7r	5xFAD	0	0	54784	0.5	1	1	0	0
19666	Spef2	5xFAD	0.0833901	-0.00162791	54714	0.499361	0.927555	1	3.125	3.27103
19667	Prlr	5xFAD	0.00642416	0.0039079	54870.5	0.500789	0.7131	1	0.390625	0.233645
19668	Agxt2	5xFAD	0.0103383	0.0103383	54998	0.501953	0.197054	1	0.390625	0
19669	Dnajc21	5xFAD	0.0158622	-0.0541913	53549	0.488728	0.0516802	1	0.78125	3.03738
19670	Brix1	5xFAD	0.0161833	-0.0274566	54269.5	0.495304	0.366111	1	1.17188	2.1028
19671	Rad1	5xFAD	0.0103146	-0.0129552	54612.5	0.498435	0.604643	1	0.390625	0.700935
19672	Ttc23l	5xFAD	0	0	54784	0.5	1	1	0	0
19673	Rai14	5xFAD	0.00400354	0.00400354	54998	0.501953	0.197054	1	0.390625	0
19674	Gm10389	5xFAD	0	0	54784	0.5	1	1	0	0
19675	4930556M19Rik	5xFAD	0	0	54784	0.5	1	1	0	0
19676	Gm19276	5xFAD	0	0	54784	0.5	1	1	0	0
19677	C1qtnf3	5xFAD	0	0	54784	0.5	1	1	0	0
19678	Amacr	5xFAD	0.0139547	0.0139547	54998	0.501953	0.197054	1	0.390625	0
19679	Slc45a2	5xFAD	0	0	54784	0.5	1	1	0	0
19680	Rxfp3	5xFAD	0	0	54784	0.5	1	1	0	0
19681	Adamts12	5xFAD	0	-0.0038848	54656	0.498832	0.441082	1	0	0.233645
19682	Tars	5xFAD	0.00304813	-0.021125	54484	0.497262	0.416989	1	0.390625	0.934579
19683	Gm49106	5xFAD	0	0	54784	0.5	1	1	0	0
19684	Gm49107	5xFAD	0	0	54784	0.5	1	1	0	0
19685	Gm41271	5xFAD	0	0	54784	0.5	1	1	0	0
19686	Npr3	5xFAD	0.000919746	-0.000478898	54869.5	0.50078	0.716291	1	0.390625	0.233645
19687	Gm5144	5xFAD	0	0	54784	0.5	1	1	0	0
19688	Sub1	5xFAD	0.0247034	-0.01537	54740	0.499598	0.936373	1	1.5625	1.63551
19689	Gm34759	5xFAD	0	0	54784	0.5	1	1	0	0
19690	Zfr	5xFAD	0.430165	-0.210591	50053	0.456821	0.00916082	0.704899	16.4062	25.4673
19691	Mtmr12	5xFAD	0.0594866	0.00762713	55416	0.505768	0.375075	1	3.51562	2.33645
19692	Golph3	5xFAD	0.0301839	0.00346562	55083	0.502729	0.583831	1	1.95312	1.40187
19693	Pdzd2	5xFAD	0.0240947	0.0129442	55342	0.505093	0.258718	1	1.95312	0.934579
19694	6030458C11Rik	5xFAD	0.023796	0.00686806	55001	0.501981	0.66095	1	1.5625	1.16822
19695	Drosha	5xFAD	0.0306636	-0.0187578	54775	0.499918	0.989642	1	2.34375	2.33645
19696	Cdh6	5xFAD	0.0231183	-0.02644	54315	0.49572	0.342558	1	0.78125	1.63551
19697	Gm49116	5xFAD	0	0	54784	0.5	1	1	0	0
19698	4930557F08Rik	5xFAD	0	-0.00517741	54656	0.498832	0.441082	1	0	0.233645
19699	Gm41276	5xFAD	0	0	54784	0.5	1	1	0	0
19700	Gm49126	5xFAD	0	0	54784	0.5	1	1	0	0
19701	Cdh9	5xFAD	0.0235902	0.0117212	55256	0.504308	0.279472	1	1.5625	0.700935
19702	Gm49127	5xFAD	0.00762342	0.00762342	55212	0.503906	0.0675807	1	0.78125	0
19703	Gm49128	5xFAD	0	0	54784	0.5	1	1	0	0
19704	4921515E04Rik	5xFAD	0	0	54784	0.5	1	1	0	0
19705	C030047K22Rik	5xFAD	0.0161163	-0.0112333	54572	0.498065	0.627584	1	0.78125	1.16822
19706	Cdh10	5xFAD	0.87682	-0.178679	51335.5	0.468526	0.103514	1	28.9062	37.6168
19707	Gm35496	5xFAD	0	0	54784	0.5	1	1	0	0
19708	Gm49162	5xFAD	0	0	54784	0.5	1	1	0	0
19709	Gm49685	5xFAD	0	0	54784	0.5	1	1	0	0
19710	Cdh12	5xFAD	0.111594	0.0502416	55939	0.510541	0.139345	1	4.6875	2.57009
19711	Acot10	5xFAD	0.00304813	0.00304813	54998	0.501953	0.197054	1	0.390625	0
19712	Cdh18	5xFAD	0.0411481	-0.0189859	54850.5	0.500607	0.924177	1	2.73438	2.57009
19713	Gm49191	5xFAD	0	-0.00210934	54656	0.498832	0.441082	1	0	0.233645
19714	Gm49729	5xFAD	0	0	54784	0.5	1	1	0	0
19715	Gm35769	5xFAD	0	0	54784	0.5	1	1	0	0
19716	Gm2824	5xFAD	0.0124581	0.0110633	55299.5	0.504705	0.118935	1	1.17188	0.233645
19717	Gm35996	5xFAD	0	0	54784	0.5	1	1	0	0
19718	9230109A22Rik	5xFAD	0.000919746	0.000919746	54998	0.501953	0.197054	1	0.390625	0
19719	4930445E18Rik	5xFAD	0.000919746	-0.00159651	54869.5	0.50078	0.716291	1	0.390625	0.233645
19720	Basp1	5xFAD	0.039936	-0.00182914	54990	0.50188	0.760592	1	2.73438	2.33645
19721	Gm5468	5xFAD	0	0	54784	0.5	1	1	0	0
19722	Gm48956	5xFAD	0.00249368	0.000384344	54869.5	0.50078	0.716291	1	0.390625	0.233645
19723	Gm48957	5xFAD	0.00211093	0.00211093	54998	0.501953	0.197054	1	0.390625	0
19724	Gm36642	5xFAD	0	0	54784	0.5	1	1	0	0
19725	Myo10	5xFAD	0.0449724	0.0204991	55302	0.504728	0.362856	1	2.34375	1.40187
19726	Retreg1	5xFAD	0.452928	-0.0200648	54124	0.493976	0.691744	1	16.4062	18.4579
19727	Zfp622	5xFAD	0.0435383	0.0202696	55427	0.505869	0.23836	1	2.34375	1.16822
19728	Gm41279	5xFAD	0	0	54784	0.5	1	1	0	0
19729	March11	5xFAD	0.0199238	0.0131659	55724.5	0.508584	0.0199556	0.87089	1.95312	0.233645
19730	Fbxl7	5xFAD	0.0491267	2.64206723777499e-06	54701.5	0.499247	0.893652	1	1.95312	2.1028
19731	Gm49267	5xFAD	0	0	54784	0.5	1	1	0	0
19732	Gm36899	5xFAD	0.00918382	0.00918382	54998	0.501953	0.197054	1	0.390625	0
19733	Ank	5xFAD	0.291817	-0.292481	48887.5	0.446184	0.00050889	0.219267	11.7188	22.6636
19734	Otulin	5xFAD	0.0920758	0.00775661	54566.5	0.498015	0.793392	1	3.51562	3.97196
19735	Otulinl	5xFAD	0.00439351	0.00136377	54956	0.50157	0.603587	1	0.78125	0.46729
19736	Trio	5xFAD	0.144867	0.0768521	56222	0.513124	0.116212	1	6.25	3.73832
19737	Gm31458	5xFAD	0	0	54784	0.5	1	1	0	0
19738	Dnah5	5xFAD	0.0135299	0.0135299	55854	0.509766	0.00375093	0.53589	1.95312	0
19739	Ctnnd2	5xFAD	0.441539	-0.0943669	52371.5	0.477982	0.152395	1	14.8438	20.3271
19740	4930570B17Rik	5xFAD	0.0156547	-0.00199599	54784.5	0.500005	1	1	1.17188	1.16822
19741	9630009A06Rik	5xFAD	0.0100819	-0.056233	53462	0.487934	0.0254752	0.901598	0.390625	2.80374
19742	4930430F21Rik	5xFAD	0	0	54784	0.5	1	1	0	0
19743	Dap	5xFAD	0.011193	-0.0169434	54486	0.49728	0.420107	1	0.390625	0.934579
19744	Ankrd33b	5xFAD	0.020641	0.0084063	55466.5	0.506229	0.143089	1	1.95312	0.700935
19745	Ropn1l	5xFAD	0	-0.00139477	54656	0.498832	0.441082	1	0	0.233645
19746	Gm49208	5xFAD	0	-0.00139864	54656	0.498832	0.441082	1	0	0.233645
19747	March6	5xFAD	0.115653	-0.0206209	54633	0.498622	0.883707	1	5.85938	6.07477
19748	Gm49216	5xFAD	0	0	54784	0.5	1	1	0	0
19749	Cmbl	5xFAD	0	0	54784	0.5	1	1	0	0
19750	Cct5	5xFAD	0.0411577	0.00241037	55165	0.503477	0.520049	1	2.34375	1.63551
19751	Atpsckmt	5xFAD	0	-0.0456104	53632	0.489486	0.0196589	0.87089	0	2.1028
19752	Snhg18	5xFAD	0	0	54784	0.5	1	1	0	0
19753	Sema5a	5xFAD	0.0633444	-0.0433672	54377.5	0.49629	0.630361	1	3.51562	4.20561
19754	Gm41289	5xFAD	0	0	54784	0.5	1	1	0	0
19755	Gm32618	5xFAD	0.0200351	0.0147515	55384	0.505476	0.137756	1	1.5625	0.46729
19756	Sdc2	5xFAD	0.0150206	-0.00984936	54318	0.495747	0.345658	1	0.78125	1.63551
19757	Gm32764	5xFAD	0	0	54784	0.5	1	1	0	0
19758	Cpq	5xFAD	0.0540216	-0.00534337	55149	0.503331	0.625757	1	3.51562	2.80374
19759	4930592A05Rik	5xFAD	0	0	54784	0.5	1	1	0	0
19760	Tspyl5	5xFAD	0	0	54784	0.5	1	1	0	0
19761	Gm41290	5xFAD	0	0	54784	0.5	1	1	0	0
19762	Mtdh	5xFAD	0.202894	-0.0671538	53381	0.487195	0.286348	1	8.59375	11.215
19763	Laptm4b	5xFAD	0.0376439	0.00405632	54665	0.498914	0.810279	1	1.17188	1.40187
19764	Matn2	5xFAD	0.0418685	0.0206426	55132	0.503176	0.455578	1	1.5625	0.934579
19765	9430069I07Rik	5xFAD	0	0	54784	0.5	1	1	0	0
19766	Rpl30	5xFAD	0.110273	-0.020031	54477	0.497198	0.75455	1	5.07812	5.60748
19767	Erich5	5xFAD	0	-0.00295613	54656	0.498832	0.441082	1	0	0.233645
19768	Rida	5xFAD	0.0166427	-0.0505249	53548	0.488719	0.0514911	1	0.78125	3.03738
19769	Pop1	5xFAD	0.0470992	0.0182027	55088	0.502775	0.577546	1	1.95312	1.40187
19770	Nipal2	5xFAD	0.00862223	0.000854533	55040.5	0.502341	0.526221	1	1.17188	0.700935
19771	4930413F20Rik	5xFAD	0	0	54784	0.5	1	1	0	0
19772	Kcns2	5xFAD	0	-0.00139477	54656	0.498832	0.441082	1	0	0.233645
19773	Stk3	5xFAD	0.198888	0.00145498	54787	0.500027	0.998362	1	8.59375	8.64486
19774	Gm33497	5xFAD	0	0	54784	0.5	1	1	0	0
19775	BC048602	5xFAD	0	0	54784	0.5	1	1	0	0
19776	Gm48960	5xFAD	0	0	54784	0.5	1	1	0	0
19777	Vps13b	5xFAD	0.558203	-0.0247109	53926	0.492169	0.635792	1	20.3125	22.8972
19778	Cox6c	5xFAD	0.149166	0.0602172	55771	0.509008	0.266253	1	5.46875	3.73832
19779	Rgs22	5xFAD	0.00449941	-0.00857062	54741	0.499608	0.881968	1	0.390625	0.46729
19780	Fbxo43	5xFAD	0	0	54784	0.5	1	1	0	0
19781	Polr2k	5xFAD	0	-0.0226472	54144	0.494159	0.0830837	1	0	1.16822
19782	Spag1	5xFAD	0.0457361	0.0107885	55254	0.50429	0.459291	1	2.73438	1.86916
19783	Gm41293	5xFAD	0	0	54784	0.5	1	1	0	0
19784	Rnf19a	5xFAD	0.0724408	-0.0292836	54743	0.499626	0.964699	1	4.6875	4.6729
19785	Gm33936	5xFAD	0	0	54784	0.5	1	1	0	0
19786	Gm34150	5xFAD	0	0	54784	0.5	1	1	0	0
19787	Gm34093	5xFAD	0	0	54784	0.5	1	1	0	0
19788	Gm49224	5xFAD	0	0	54784	0.5	1	1	0	0
19789	Ankrd46	5xFAD	0.028392	-0.046859	54255	0.495172	0.469022	1	2.34375	3.27103
19790	Snx31	5xFAD	0	0	54784	0.5	1	1	0	0
19791	Pabpc1	5xFAD	0.152943	-0.0553629	53855	0.491521	0.431079	1	7.03125	8.64486
19792	Gm46515	5xFAD	0.0234355	0.00418517	54577	0.498111	0.635742	1	0.78125	1.16822
19793	Gm10385	5xFAD	0	0	54784	0.5	1	1	0	0
19794	Ywhaz	5xFAD	0.140149	-0.00655826	54722.5	0.499439	0.955198	1	6.64062	6.7757
19795	Gm49282	5xFAD	0	0	54784	0.5	1	1	0	0
19796	Gm10384	5xFAD	0	0	54784	0.5	1	1	0	0
19797	Gm41300	5xFAD	0	0	54784	0.5	1	1	0	0
19798	Gm34590	5xFAD	0.0939244	0.0619538	55956	0.510697	0.0648213	1	3.51562	1.40187
19799	Zfp706	5xFAD	0.058997	-0.039761	53645	0.489605	0.161426	1	2.34375	4.43925
19800	Gm26766	5xFAD	0	-0.0171752	54400	0.496495	0.180322	1	0	0.700935
19801	Grhl2	5xFAD	0	-0.0109115	54528	0.497664	0.274657	1	0	0.46729
19802	Ncald	5xFAD	0.228411	-0.0340038	53768.5	0.490732	0.440355	1	8.98438	10.9813
19803	Gm28221	5xFAD	0	-0.0060919	54656	0.498832	0.441082	1	0	0.233645
19804	Gm15941	5xFAD	0	-0.00551331	54656	0.498832	0.441082	1	0	0.233645
19805	4930447A16Rik	5xFAD	0.0246123	0.00828066	54831	0.500429	0.899719	1	0.78125	0.700935
19806	Gm15942	5xFAD	0.000919746	-0.00568589	54869.5	0.50078	0.716291	1	0.390625	0.233645
19807	Gm15940	5xFAD	0	0	54784	0.5	1	1	0	0
19808	Gm35019	5xFAD	0	-0.00163496	54656	0.498832	0.441082	1	0	0.233645
19809	Rrm2b	5xFAD	0.0251205	-0.0184859	54605	0.498366	0.753626	1	1.5625	1.86916
19810	Gm49085	5xFAD	0	0	54784	0.5	1	1	0	0
19811	Ubr5	5xFAD	0.351345	-0.0173763	54205	0.494716	0.711189	1	14.4531	15.6542
19812	Gm49312	5xFAD	0.00515906	0.00515906	55212	0.503906	0.0675807	1	0.78125	0
19813	Gm35167	5xFAD	0	0	54784	0.5	1	1	0	0
19814	Gm49313	5xFAD	0	0	54784	0.5	1	1	0	0
19815	Klf10	5xFAD	0.0177329	0.010176	55169	0.503514	0.297408	1	1.17188	0.46729
19816	Gm35248	5xFAD	0	0	54784	0.5	1	1	0	0
19817	Gm41307	5xFAD	0	0	54784	0.5	1	1	0	0
19818	G930009F23Rik	5xFAD	0.0120447	0.0120447	54998	0.501953	0.197054	1	0.390625	0
19819	Azin1	5xFAD	0.11044	0.0232667	55504	0.506571	0.409889	1	5.07812	3.73832
19820	Gm49077	5xFAD	0	0	54784	0.5	1	1	0	0
19821	2310043O21Rik	5xFAD	0	0	54784	0.5	1	1	0	0
19822	1100001I12Rik	5xFAD	0	0	54784	0.5	1	1	0	0
19823	Atp6v1c1	5xFAD	0.0813807	0.0133907	55256	0.504308	0.546034	1	3.90625	3.03738
19824	Gm45924	5xFAD	0	0	54784	0.5	1	1	0	0
19825	Gm49097	5xFAD	0	0	54784	0.5	1	1	0	0
19826	Baalc	5xFAD	0.0258476	0.0258476	55426	0.505859	0.0250201	0.892959	1.17188	0
19827	Gm26704	5xFAD	0.00507305	0.00507305	54998	0.501953	0.197054	1	0.390625	0
19828	Fzd6	5xFAD	0.00507305	0.00169303	54869.5	0.50078	0.716291	1	0.390625	0.233645
19829	Cthrc1	5xFAD	0.00396788	0.00396788	55212	0.503906	0.0675807	1	0.78125	0
19830	Slc25a32	5xFAD	0.0072616	-0.00624477	54698	0.499215	0.832361	1	0.78125	0.934579
19831	Dcaf13	5xFAD	0.0341654	-0.0290487	54515	0.497545	0.69862	1	2.34375	2.80374
19832	Rims2	5xFAD	0.254048	-0.0133351	54565.5	0.498006	0.8692	1	10.1562	10.514
19833	Dcstamp	5xFAD	0	0	54784	0.5	1	1	0	0
19834	Dpys	5xFAD	0	0	54784	0.5	1	1	0	0
19835	Gm16291	5xFAD	0	0	54784	0.5	1	1	0	0
19836	Lrp12	5xFAD	0.122382	-0.0512141	53813	0.491138	0.36651	1	5.46875	7.24299
19837	Gm33251	5xFAD	0	0	54784	0.5	1	1	0	0
19838	Gm41311	5xFAD	0	0	54784	0.5	1	1	0	0
19839	Gm16294	5xFAD	0	0	54784	0.5	1	1	0	0
19840	Zfpm2	5xFAD	0.215766	-0.0401536	54107	0.493821	0.599954	1	8.98438	10.2804
19841	Oxr1	5xFAD	0.949271	-0.0890659	53160.5	0.485183	0.444074	1	30.8594	36.6822
19842	Gm26854	5xFAD	0.00956154	-0.0276321	54059	0.493383	0.183657	1	0.78125	2.1028
19843	Abra	5xFAD	0	-0.00163496	54656	0.498832	0.441082	1	0	0.233645
19844	Gm49439	5xFAD	0	-0.00139477	54656	0.498832	0.441082	1	0	0.233645
19845	Gm49441	5xFAD	0	0	54784	0.5	1	1	0	0
19846	Angpt1	5xFAD	0.0599533	0.0508009	56240	0.513289	0.00511974	0.597565	3.125	0.46729
19847	Gm17473	5xFAD	0	0	54784	0.5	1	1	0	0
19848	Rspo2	5xFAD	0.0558827	0.0240483	55595	0.507402	0.201429	1	3.125	1.63551
19849	Eif3e	5xFAD	0.0370187	-0.0669422	53731	0.49039	0.186757	1	2.34375	4.20561
19850	Gm49271	5xFAD	0	0	54784	0.5	1	1	0	0
19851	Gm10373	5xFAD	0.0236374	-0.0415232	53812	0.491129	0.100505	1	0.78125	2.57009
19852	Emc2	5xFAD	0.142329	-0.0159047	54149	0.494205	0.546467	1	5.46875	6.7757
19853	Tmem74	5xFAD	0	0	54784	0.5	1	1	0	0
19854	Trhr	5xFAD	0	-0.017362	54272	0.495327	0.121462	1	0	0.934579
19855	Nudcd1	5xFAD	0.0363341	-0.0343821	53802.5	0.491042	0.189319	1	1.95312	3.73832
19856	Eny2	5xFAD	0.0616007	-0.0054853	55439.5	0.505983	0.411294	1	4.29688	3.03738
19857	Pkhd1l1	5xFAD	0.0103099	0.00840065	54870.5	0.500789	0.7131	1	0.390625	0.233645
19858	Ebag9	5xFAD	0.0550471	0.0413132	55685	0.508223	0.0681066	1	2.34375	0.700935
19859	Sybu	5xFAD	0.11614	-0.0321688	54365	0.496176	0.690804	1	5.85938	6.54206
19860	Kcnv1	5xFAD	0.00166367	0.00166367	54998	0.501953	0.197054	1	0.390625	0
19861	1700022A22Rik	5xFAD	0	0	54784	0.5	1	1	0	0
19862	4930523O13Rik	5xFAD	0	0	54784	0.5	1	1	0	0
19863	Csmd3	5xFAD	2.02093	-0.414479	49927	0.455671	0.0483683	1	58.9844	73.5981
19864	Gm41318	5xFAD	0	0	54784	0.5	1	1	0	0
19865	Gm49198	5xFAD	0	0	54784	0.5	1	1	0	0
19866	Trps1	5xFAD	0.641808	0.00900078	54579	0.498129	0.911185	1	21.875	23.1308
19867	Gm48913	5xFAD	0	0	54784	0.5	1	1	0	0
19868	Gm19303	5xFAD	0	-0.00510878	54528	0.497664	0.274657	1	0	0.46729
19869	Gm34562	5xFAD	0.00211093	0.000201679	54869.5	0.50078	0.716291	1	0.390625	0.233645
19870	Eif3h	5xFAD	0.0331649	-0.0364868	54382	0.496331	0.572789	1	2.34375	3.03738
19871	Utp23	5xFAD	0.0116206	0.0116206	54998	0.501953	0.197054	1	0.390625	0
19872	Gm34678	5xFAD	0	0	54784	0.5	1	1	0	0
19873	Rad21	5xFAD	0.048458	-0.0114361	54245	0.495081	0.396009	1	1.5625	2.57009
19874	Aard	5xFAD	0	0	54784	0.5	1	1	0	0
19875	Slc30a8	5xFAD	0	0	54784	0.5	1	1	0	0
19876	Gm41322	5xFAD	0.00211093	0.00211093	54998	0.501953	0.197054	1	0.390625	0
19877	Med30	5xFAD	0	-0.0285441	54144	0.494159	0.0830837	1	0	1.16822
19878	Gm34794	5xFAD	0	-0.00139864	54656	0.498832	0.441082	1	0	0.233645
19879	Ext1	5xFAD	0.511173	-0.0183989	54076.5	0.493543	0.685024	1	18.75	20.5607
19880	Samd12	5xFAD	0.126859	0.0393196	55532	0.506827	0.39191	1	5.07812	3.73832
19881	1700015H07Rik	5xFAD	0	0	54784	0.5	1	1	0	0
19882	Gm7489	5xFAD	0	0	54784	0.5	1	1	0	0
19883	Tnfrsf11b	5xFAD	0	0	54784	0.5	1	1	0	0
19884	Colec10	5xFAD	0	0	54784	0.5	1	1	0	0
19885	Mal2	5xFAD	0.0150918	0.0111769	54958	0.501588	0.599371	1	0.78125	0.46729
19886	Ccn3	5xFAD	0.0113474	-0.0058218	54912	0.501168	0.769939	1	1.17188	0.934579
19887	Enpp2	5xFAD	1.85232	-0.365123	49235.5	0.44936	0.0233337	0.892959	57.8125	69.1589
19888	Gm26684	5xFAD	0	0	54784	0.5	1	1	0	0
19889	Taf2	5xFAD	0.0890689	-0.0316088	54386	0.496368	0.677209	1	4.6875	5.37383
19890	Dscc1	5xFAD	0	0	54784	0.5	1	1	0	0
19891	Gm41325	5xFAD	0	0	54784	0.5	1	1	0	0
19892	Gm9920	5xFAD	0	0	54784	0.5	1	1	0	0
19893	Deptor	5xFAD	0.0269905	-0.0423033	53641	0.489568	0.0902592	1	1.17188	3.27103
19894	Col14a1	5xFAD	0	0	54784	0.5	1	1	0	0
19895	Gm49257	5xFAD	0	0	54784	0.5	1	1	0	0
19896	Mrpl13	5xFAD	0.0503442	0.0163741	55091	0.502802	0.57379	1	1.95312	1.40187
19897	Mtbp	5xFAD	0.020857	-0.00740592	54575	0.498093	0.632473	1	0.78125	1.16822
19898	Sntb1	5xFAD	0.0357247	0.0327685	55299.5	0.504705	0.118935	1	1.17188	0.233645
19899	Gm46516	5xFAD	0	0	54784	0.5	1	1	0	0
19900	Has2	5xFAD	0.00304813	0.00304813	54998	0.501953	0.197054	1	0.390625	0
19901	Has2os	5xFAD	0	-0.00251626	54656	0.498832	0.441082	1	0	0.233645
19902	Gm2582	5xFAD	0	0	54784	0.5	1	1	0	0
19903	Slc22a22	5xFAD	0	0	54784	0.5	1	1	0	0
19904	Zhx2	5xFAD	0.0573577	-0.0834309	52865	0.482486	0.0332982	0.997193	2.34375	5.84112
19905	Gm16006	5xFAD	0	0	54784	0.5	1	1	0	0
19906	9330154K18Rik	5xFAD	0	-0.00326625	54656	0.498832	0.441082	1	0	0.233645
19907	Derl1	5xFAD	0.0538223	-0.0503312	53633	0.489495	0.157053	1	2.34375	4.43925
19908	Tbc1d31	5xFAD	0.043451	-0.00702204	54704.5	0.499274	0.897521	1	1.95312	2.1028
19909	Fam83a	5xFAD	0	-0.00139477	54656	0.498832	0.441082	1	0	0.233645
19910	9130401M01Rik	5xFAD	0.0100213	-0.0081524	55037.5	0.502314	0.53108	1	1.17188	0.700935
19911	Gm29394	5xFAD	0.0269746	-0.0303875	53769	0.490736	0.121287	1	1.17188	3.03738
19912	Zhx1	5xFAD	0.00668987	-0.016252	54357.5	0.496107	0.291581	1	0.390625	1.16822
19913	Atad2	5xFAD	0.0254447	0.0165285	55383	0.505467	0.138414	1	1.5625	0.46729
19914	Wdyhv1	5xFAD	0.0779021	0.044556	55944	0.510587	0.0676134	1	3.51562	1.40187
19915	Fbxo32	5xFAD	0.0898825	-0.112181	52816	0.482039	0.0728094	1	4.6875	8.17757
19916	Gm15943	5xFAD	0	-0.00532781	54656	0.498832	0.441082	1	0	0.233645
19917	Klhl38	5xFAD	0	0	54784	0.5	1	1	0	0
19918	Anxa13	5xFAD	0	0	54784	0.5	1	1	0	0
19919	Gm2675	5xFAD	0	0	54784	0.5	1	1	0	0
19920	Fam91a1	5xFAD	0.0634135	-0.0386241	53654	0.489687	0.164765	1	2.34375	4.43925
19921	Fer1l6	5xFAD	0	-0.00342962	54656	0.498832	0.441082	1	0	0.233645
19922	Gm20712	5xFAD	0	0	54784	0.5	1	1	0	0
19923	Tmem65	5xFAD	0.0868787	-0.0144435	54892.5	0.50099	0.904626	1	4.6875	4.43925
19924	Trmt12	5xFAD	0	-0.0060198	54656	0.498832	0.441082	1	0	0.233645
19925	Rnf139	5xFAD	0.0520536	0.0234175	55639.5	0.507808	0.132743	1	2.73438	1.16822
19926	Tatdn1	5xFAD	0.0352194	-0.0335325	54185.5	0.494538	0.388504	1	1.95312	3.03738
19927	Ndufb9	5xFAD	0.10274	-0.0121745	54258	0.495199	0.559885	1	3.90625	4.90654
19928	Mtss1	5xFAD	0.159287	-0.19853	50272	0.45882	0.00115235	0.372386	6.25	14.7196
19929	4930544F09Rik	5xFAD	0	0	54784	0.5	1	1	0	0
19930	Gm36617	5xFAD	0	0	54784	0.5	1	1	0	0
19931	Sqle	5xFAD	0.0199892	-0.0267907	54012.5	0.492959	0.208769	1	1.17188	2.57009
19932	Washc5	5xFAD	0.0631903	-0.00622448	54579	0.498129	0.793442	1	3.125	3.50467
19933	Nsmce2	5xFAD	0.220879	-0.0700256	53693	0.490043	0.421446	1	9.76562	11.6822
19934	Gm36677	5xFAD	0	0	54784	0.5	1	1	0	0
19935	Trib1	5xFAD	0.0017554	0.0017554	54998	0.501953	0.197054	1	0.390625	0
19936	Gm19510	5xFAD	0	0	54784	0.5	1	1	0	0
19937	Gm2682	5xFAD	0	0	54784	0.5	1	1	0	0
19938	Lratd2	5xFAD	0	0	54784	0.5	1	1	0	0
19939	9930014A18Rik	5xFAD	0	0	54784	0.5	1	1	0	0
19940	A1bg	5xFAD	0	0	54784	0.5	1	1	0	0
19941	4930402D18Rik	5xFAD	0	0	54784	0.5	1	1	0	0
19942	Gm38563	5xFAD	0	0	54784	0.5	1	1	0	0
19943	Gm49497	5xFAD	0.0112483	0.00284591	54869.5	0.50078	0.716291	1	0.390625	0.233645
19944	Gm29904	5xFAD	0.000919746	0.000919746	54998	0.501953	0.197054	1	0.390625	0
19945	D030024E09Rik	5xFAD	0.0285621	0.0252958	55085	0.502747	0.293809	1	0.78125	0.233645
19946	Myc	5xFAD	0	0	54784	0.5	1	1	0	0
19947	Pvt1	5xFAD	0.254003	0.0102229	55109.5	0.502971	0.801071	1	10.1562	9.57944
19948	Gm41333	5xFAD	0.0017554	0.0017554	54998	0.501953	0.197054	1	0.390625	0
19949	Gm30159	5xFAD	0	0	54784	0.5	1	1	0	0
19950	Gm41335	5xFAD	0.0017554	0.0017554	54998	0.501953	0.197054	1	0.390625	0
19951	Gm49014	5xFAD	0	0	54784	0.5	1	1	0	0
19952	Gsdmc	5xFAD	0	0	54784	0.5	1	1	0	0
19953	Gsdmc3	5xFAD	0	0	54784	0.5	1	1	0	0
19954	Gsdmc4	5xFAD	0	0	54784	0.5	1	1	0	0
19955	Fam49b	5xFAD	0.218316	-0.133329	51948	0.474117	0.0490167	1	9.375	14.486
19956	Asap1	5xFAD	0.152235	-0.0460258	54179	0.494478	0.60823	1	7.42188	8.41121
19957	Gm20717	5xFAD	0	0	54784	0.5	1	1	0	0
19958	Gm30563	5xFAD	0	0	54784	0.5	1	1	0	0
19959	Adcy8	5xFAD	0.0617273	0.0333851	56023	0.511308	0.0663022	1	3.90625	1.63551
19960	Gm21798	5xFAD	0.0110362	0.00529708	55253	0.50428	0.282542	1	1.5625	0.700935
19961	Gm21961	5xFAD	0.0108562	0.00483373	54870.5	0.500789	0.7131	1	0.390625	0.233645
19962	Efr3a	5xFAD	0.136548	0.0186883	55281	0.504536	0.621283	1	6.25	5.37383
19963	Gm20405	5xFAD	0	0	54784	0.5	1	1	0	0
19964	Oc90	5xFAD	0	0	54784	0.5	1	1	0	0
19965	Hhla1	5xFAD	0	0	54784	0.5	1	1	0	0
19966	Kcnq3	5xFAD	1.1353	-0.381848	48040	0.438449	0.00333982	0.528131	38.2812	50.9346
19967	Gm27153	5xFAD	0.0484458	0.014738	55172	0.503541	0.5124	1	2.34375	1.63551
19968	Gm27242	5xFAD	0	0	54784	0.5	1	1	0	0
19969	Gm30929	5xFAD	0	0	54784	0.5	1	1	0	0
19970	Lrrc6	5xFAD	0.00553001	0.00553001	55426	0.505859	0.0250201	0.892959	1.17188	0
19971	Tmem71	5xFAD	0	-0.00219434	54656	0.498832	0.441082	1	0	0.233645
19972	Phf20l1	5xFAD	0.319128	-0.161068	51268.5	0.467915	0.0315592	0.992129	12.8906	19.3925
19973	Tg	5xFAD	0	0	54784	0.5	1	1	0	0
19974	Sla	5xFAD	0.0109622	0.00712447	55084	0.502738	0.295418	1	0.78125	0.233645
19975	Ccn4	5xFAD	0	-0.00543577	54656	0.498832	0.441082	1	0	0.233645
19976	Ndrg1	5xFAD	0.164333	-0.172997	50751	0.463192	0.00262421	0.50165	5.85938	13.5514
19977	Gm2895	5xFAD	0.0109176	-0.000613609	54743	0.499626	0.887485	1	0.390625	0.46729
19978	St3gal1	5xFAD	0.0113729	-0.0350044	54182	0.494506	0.247321	1	0.78125	1.86916
19979	1700012I11Rik	5xFAD	0	-0.00515207	54656	0.498832	0.441082	1	0	0.233645
19980	Zfat	5xFAD	0.0550224	0.0282677	55640.5	0.507817	0.13229	1	2.73438	1.16822
19981	Gm26621	5xFAD	0.0139316	-0.012939	54569	0.498038	0.622711	1	0.78125	1.16822
19982	Gm20732	5xFAD	0.140811	-0.0397439	54177.5	0.494465	0.59131	1	6.64062	7.71028
19983	Gm49415	5xFAD	0	0	54784	0.5	1	1	0	0
19984	Gm7125	5xFAD	0.000919746	0.000919746	54998	0.501953	0.197054	1	0.390625	0
19985	Khdrbs3	5xFAD	0.0992913	0.0763024	56479	0.51547	0.017308	0.87089	4.6875	1.63551
19986	Gm49422	5xFAD	0	0	54784	0.5	1	1	0	0
19987	Gm19782	5xFAD	0	-0.00484933	54656	0.498832	0.441082	1	0	0.233645
19988	Fam135b	5xFAD	0.0935557	0.0601965	56126	0.512248	0.0595278	1	4.29688	1.86916
19989	Col22a1	5xFAD	0.0017554	0.0017554	54998	0.501953	0.197054	1	0.390625	0
19990	Gm16308	5xFAD	0	0	54784	0.5	1	1	0	0
19991	Gm49457	5xFAD	0	0	54784	0.5	1	1	0	0
19992	Kcnk9	5xFAD	0.00536812	-0.000917946	55037.5	0.502314	0.53108	1	1.17188	0.700935
19993	Gm49460	5xFAD	0.000919746	-0.00578041	54741	0.499608	0.881968	1	0.390625	0.46729
19994	Trappc9	5xFAD	0.160338	0.0100787	55054.5	0.502469	0.803616	1	7.03125	6.54206
19995	Peg13	5xFAD	0.0277011	0.0257918	55085	0.502747	0.293809	1	0.78125	0.233645
19996	Chrac1	5xFAD	0.0340908	-0.00598417	54536.5	0.497741	0.634743	1	1.17188	1.63551
19997	Ago2	5xFAD	0.0928995	-0.00106144	55037	0.502309	0.775986	1	4.6875	4.20561
19998	Ptk2	5xFAD	0.720809	-0.0588432	53271.5	0.486196	0.445458	1	25	29.9065
19999	1700085D07Rik	5xFAD	0.0739038	0.00949292	55171	0.503532	0.605056	1	3.51562	2.80374
20000	Gm49066	5xFAD	0	-0.0287774	54016	0.492991	0.0574174	1	0	1.40187
20001	Dennd3	5xFAD	0.000919746	-0.000475027	54869.5	0.50078	0.716291	1	0.390625	0.233645
20002	Slc45a4	5xFAD	0.0492271	0.0325691	56106	0.512066	0.0153011	0.860373	3.125	0.700935
20003	1700010B13Rik	5xFAD	0	0	54784	0.5	1	1	0	0
20004	Gpr20	5xFAD	0	-0.00528232	54656	0.498832	0.441082	1	0	0.233645
20005	Ptp4a3	5xFAD	0.00669516	-0.0038258	54954	0.501552	0.607816	1	0.78125	0.46729
20006	Mroh5	5xFAD	0	-0.00139477	54656	0.498832	0.441082	1	0	0.233645
20007	Gm6569	5xFAD	0.00166367	-0.00590974	54869.5	0.50078	0.716291	1	0.390625	0.233645
20008	Gm32405	5xFAD	0	0	54784	0.5	1	1	0	0
20009	Adgrb1	5xFAD	0.109802	0.0462742	56107	0.512075	0.116994	1	5.46875	3.03738
20010	Arc	5xFAD	0.0214528	0.010477	54957	0.501579	0.601478	1	0.78125	0.46729
20011	Jrk	5xFAD	0	0	54784	0.5	1	1	0	0
20012	Psca	5xFAD	0	0	54784	0.5	1	1	0	0
20013	Them6	5xFAD	0	-0.0061695	54656	0.498832	0.441082	1	0	0.233645
20014	Slurp1	5xFAD	0	0	54784	0.5	1	1	0	0
20015	Lypd2	5xFAD	0.011193	0.011193	54998	0.501953	0.197054	1	0.390625	0
20016	Lynx1	5xFAD	0.00148619	-0.00745037	54612.5	0.498435	0.604643	1	0.390625	0.700935
20017	Gm17189	5xFAD	0	0	54784	0.5	1	1	0	0
20018	Ly6k	5xFAD	0	0	54784	0.5	1	1	0	0
20019	Gml2	5xFAD	0	0	54784	0.5	1	1	0	0
20020	Cyp11b1	5xFAD	0	0	54784	0.5	1	1	0	0
20021	Ly6m	5xFAD	0	0	54784	0.5	1	1	0	0
20022	Gm39556	5xFAD	0	0	54784	0.5	1	1	0	0
20023	Ly6e	5xFAD	0	-0.0126868	54400	0.496495	0.180322	1	0	0.700935
20024	Ly6a	5xFAD	0	-0.0057028	54656	0.498832	0.441082	1	0	0.233645
20025	Gm28068	5xFAD	0	0	54784	0.5	1	1	0	0
20026	Ly6c1	5xFAD	0.0109199	-0.002063	54954	0.501552	0.607816	1	0.78125	0.46729
20027	Ly6c2	5xFAD	0	0	54784	0.5	1	1	0	0
20028	Ly6h	5xFAD	0.0629632	0.0202417	55846	0.509693	0.155519	1	4.29688	2.33645
20029	Gpihbp1	5xFAD	0	0	54784	0.5	1	1	0	0
20030	Zfp41	5xFAD	0.012421	0.012421	54998	0.501953	0.197054	1	0.390625	0
20031	Gm46519	5xFAD	0	0	54784	0.5	1	1	0	0
20032	Top1mt	5xFAD	0.0017554	-0.00894752	54612.5	0.498435	0.604643	1	0.390625	0.700935
20033	Gm15945	5xFAD	0	0	54784	0.5	1	1	0	0
20034	Rhpn1	5xFAD	0.000919746	0.000919746	54998	0.501953	0.197054	1	0.390625	0
20035	Mafa	5xFAD	0	0	54784	0.5	1	1	0	0
20036	Zc3h3	5xFAD	0.051813	0.00127856	55617	0.507603	0.254051	1	3.90625	2.33645
20037	Gsdmd	5xFAD	0	0	54784	0.5	1	1	0	0
20038	Mroh6	5xFAD	0	0	54784	0.5	1	1	0	0
20039	Naprt	5xFAD	0.0119907	0.0119907	54998	0.501953	0.197054	1	0.390625	0
20040	Eef1d	5xFAD	0.0353953	0.0112516	55126	0.503121	0.463397	1	1.5625	0.934579
20041	Tigd5	5xFAD	0	0	54784	0.5	1	1	0	0
20042	Pycrl	5xFAD	0.0211209	0.0118244	54957	0.501579	0.601478	1	0.78125	0.46729
20043	Tsta3	5xFAD	0.0129783	-0.0214624	54315	0.49572	0.342558	1	0.78125	1.63551
20044	Zfp623	5xFAD	0.00304813	-0.00528295	54869.5	0.50078	0.716291	1	0.390625	0.233645
20045	Zfp707	5xFAD	0.0119067	-0.025638	54439	0.496851	0.459478	1	0.78125	1.40187
20046	Ccdc166	5xFAD	0	0	54784	0.5	1	1	0	0
20047	Mapk15	5xFAD	0	0	54784	0.5	1	1	0	0
20048	Fam83h	5xFAD	0	-0.00251001	54656	0.498832	0.441082	1	0	0.233645
20049	Iqank1	5xFAD	0	-0.0127506	54528	0.497664	0.274657	1	0	0.46729
20050	Scrib	5xFAD	0.0716008	-0.00534367	54625.5	0.498553	0.828623	1	2.73438	3.03738
20051	Puf60	5xFAD	0.0716931	-0.0158675	54254	0.495163	0.497786	1	2.73438	3.73832
20052	Gm48952	5xFAD	0	0	54784	0.5	1	1	0	0
20053	Nrbp2	5xFAD	0.413112	-0.151031	51384.5	0.468974	0.0511692	1	15.625	22.4299
20054	Gm41349	5xFAD	0.0108895	0.0108895	54998	0.501953	0.197054	1	0.390625	0
20055	Eppk1	5xFAD	0	0	54784	0.5	1	1	0	0
20056	BC024139	5xFAD	0	0	54784	0.5	1	1	0	0
20057	Plec	5xFAD	0.0213008	0.000268591	54998	0.501953	0.66536	1	1.5625	1.16822
20058	Parp10	5xFAD	0.00249368	0.00249368	54998	0.501953	0.197054	1	0.390625	0
20059	Grina	5xFAD	0.142793	0.0876506	57101	0.521147	0.00903906	0.704899	7.03125	2.80374
20060	Spatc1	5xFAD	0	0	54784	0.5	1	1	0	0
20061	Smpd5	5xFAD	0.00629563	0.00629563	54998	0.501953	0.197054	1	0.390625	0
20062	Oplah	5xFAD	0	-0.00970318	54528	0.497664	0.274657	1	0	0.46729
20063	Exosc4	5xFAD	0.00449941	-0.00518548	54742	0.499617	0.884726	1	0.390625	0.46729
20064	Gpaa1	5xFAD	0.030391	0.00875983	54916	0.501205	0.762935	1	1.17188	0.934579
20065	Cyc1	5xFAD	0.0313064	-0.0215164	54773	0.4999	0.987206	1	2.34375	2.33645
20066	Sharpin	5xFAD	0.0131424	-0.0358186	54396	0.496459	0.477005	1	1.17188	1.86916
20067	Maf1	5xFAD	0.11453	0.019363	55306	0.504764	0.543566	1	4.6875	3.73832
20068	Gm35339	5xFAD	0.00296219	-0.0142929	54612.5	0.498435	0.604643	1	0.390625	0.700935
20069	Hgh1	5xFAD	0	0	54784	0.5	1	1	0	0
20070	Mroh1	5xFAD	0.0668455	0.0184761	55553	0.507018	0.267776	1	3.51562	2.1028
20071	Bop1	5xFAD	0	-0.0189836	54400	0.496495	0.180322	1	0	0.700935
20072	Scx	5xFAD	0	0	54784	0.5	1	1	0	0
20073	Hsf1	5xFAD	0.0421676	-0.0114389	54452.5	0.496974	0.613194	1	1.95312	2.57009
20074	Dgat1	5xFAD	0.0368136	-0.0143762	54775	0.499918	0.989642	1	2.34375	2.33645
20075	Scrt1	5xFAD	0.0163438	0.0163438	55212	0.503906	0.0675807	1	0.78125	0
20076	Tmem249	5xFAD	0	0	54784	0.5	1	1	0	0
20077	Fbxl6	5xFAD	0.000919746	-0.00706369	54741	0.499608	0.881968	1	0.390625	0.46729
20078	Slc52a2	5xFAD	0.0184379	0.0114032	55084	0.502738	0.295418	1	0.78125	0.233645
20079	Adck5	5xFAD	0.00397987	-0.0360071	54438	0.496842	0.458176	1	0.78125	1.40187
20080	Cpsf1	5xFAD	0.000919746	-0.0261209	54484	0.497262	0.416989	1	0.390625	0.934579
20081	Slc39a4	5xFAD	0	0	54784	0.5	1	1	0	0
20082	Vps28	5xFAD	0.00959853	-0.0237195	54229	0.494935	0.203413	1	0.390625	1.40187
20083	Tonsl	5xFAD	0	-0.00456666	54656	0.498832	0.441082	1	0	0.233645
20084	Cyhr1	5xFAD	0.0671608	-0.0724389	53488.5	0.488176	0.16915	1	3.51562	5.84112
20085	Kifc2	5xFAD	0.0235998	-0.0174285	54483	0.497253	0.611437	1	1.5625	2.1028
20086	Ppp1r16a	5xFAD	0.0410595	0.0250438	55132	0.503176	0.455578	1	1.5625	0.934579
20087	Gpt	5xFAD	0.113648	-0.0236282	54235.5	0.494994	0.560682	1	4.29688	5.37383
20088	Mfsd3	5xFAD	0.00731024	0.00731024	54998	0.501953	0.197054	1	0.390625	0
20089	Recql4	5xFAD	0	-0.00542994	54656	0.498832	0.441082	1	0	0.233645
20090	Lrrc14	5xFAD	0.0105183	-0.000814469	54955	0.501561	0.6057	1	0.78125	0.46729
20091	Lrrc24	5xFAD	0.0113235	-0.00159359	54742	0.499617	0.884726	1	0.390625	0.46729
20092	C030006K11Rik	5xFAD	0.0143179	0.00288872	54956	0.50157	0.603587	1	0.78125	0.46729
20093	Arhgap39	5xFAD	0.353982	-0.0886754	53026.5	0.48396	0.273788	1	14.0625	17.5234
20094	Zfp251	5xFAD	0.0393644	0.0162374	55423	0.505832	0.241296	1	2.34375	1.16822
20095	Zfp7	5xFAD	0	-0.00760401	54528	0.497664	0.274657	1	0	0.46729
20096	Gm49527	5xFAD	0.00303068	-0.00901227	54954	0.501552	0.607816	1	0.78125	0.46729
20097	Commd5	5xFAD	0	0	54784	0.5	1	1	0	0
20098	Rpl8	5xFAD	0.0909028	0.0365618	55433	0.505923	0.362356	1	3.51562	2.33645
20099	Zfp647	5xFAD	0	-0.00564768	54656	0.498832	0.441082	1	0	0.233645
20100	1110038F14Rik	5xFAD	0.0576181	-0.0338928	54383	0.49634	0.635001	1	3.51562	4.20561
20101	Gm49540	5xFAD	0	0	54784	0.5	1	1	0	0
20102	Mb	5xFAD	0	0	54784	0.5	1	1	0	0
20103	Apol6	5xFAD	0	0	54784	0.5	1	1	0	0
20104	Rbfox2	5xFAD	0.205035	-0.0102016	54645	0.498731	0.913322	1	9.375	9.57944
20105	1700109K24Rik	5xFAD	0.00991588	-0.000301755	55380	0.50544	0.140402	1	1.5625	0.46729
20106	Apol7a	5xFAD	0	0	54784	0.5	1	1	0	0
20107	Apol7b	5xFAD	0	0	54784	0.5	1	1	0	0
20108	4930571N24Rik	5xFAD	0	0	54784	0.5	1	1	0	0
20109	Apol7e	5xFAD	0	0	54784	0.5	1	1	0	0
20110	Apol8	5xFAD	0.00303068	0.00139572	55083	0.502729	0.297034	1	0.78125	0.233645
20111	Myh9	5xFAD	0.0305461	0.00220227	55081	0.502711	0.586354	1	1.95312	1.40187
20112	Txn2	5xFAD	0.0110908	-0.0321121	53978	0.492644	0.102713	1	0.390625	1.86916
20113	Foxred2	5xFAD	0.0107526	0.00911762	54870.5	0.500789	0.7131	1	0.390625	0.233645
20114	Eif3d	5xFAD	0	-0.0158864	54400	0.496495	0.180322	1	0	0.700935
20115	Gm17638	5xFAD	0	0	54784	0.5	1	1	0	0
20116	Cacng2	5xFAD	0.0235907	0.0130549	55382	0.505458	0.139075	1	1.5625	0.46729
20117	A730060N03Rik	5xFAD	0	0	54784	0.5	1	1	0	0
20118	Ift27	5xFAD	0.000919746	0.000919746	54998	0.501953	0.197054	1	0.390625	0
20119	Gm49694	5xFAD	0.00903623	0.00903623	54998	0.501953	0.197054	1	0.390625	0
20120	Pvalb	5xFAD	0	0	54784	0.5	1	1	0	0
20121	Ncf4	5xFAD	0	0	54784	0.5	1	1	0	0
20122	Csf2rb2	5xFAD	0	0	54784	0.5	1	1	0	0
20123	Csf2rb	5xFAD	0	-0.00383777	54656	0.498832	0.441082	1	0	0.233645
20124	Tex33	5xFAD	0	0	54784	0.5	1	1	0	0
20125	Tst	5xFAD	0.0290283	0.00184556	54704	0.49927	0.843968	1	0.78125	0.934579
20126	Mpst	5xFAD	0.0211519	-0.000567404	54827	0.500392	0.908305	1	0.78125	0.700935
20127	Kctd17	5xFAD	0.0349299	0.0162488	55426	0.505859	0.239092	1	2.34375	1.16822
20128	Il2rb	5xFAD	0	0	54784	0.5	1	1	0	0
20129	C1qtnf6	5xFAD	0	0	54784	0.5	1	1	0	0
20130	Gm49490	5xFAD	0	0	54784	0.5	1	1	0	0
20131	Sstr3	5xFAD	0	0	54784	0.5	1	1	0	0
20132	Rac2	5xFAD	0	0	54784	0.5	1	1	0	0
20133	Gm36738	5xFAD	0	0	54784	0.5	1	1	0	0
20134	Cyth4	5xFAD	0	-0.00383777	54656	0.498832	0.441082	1	0	0.233645
20135	Elfn2	5xFAD	0.0362835	0.0362835	55426	0.505859	0.0250201	0.892959	1.17188	0
20136	1700041B01Rik	5xFAD	0.00831175	0.00831175	54998	0.501953	0.197054	1	0.390625	0
20137	Mfng	5xFAD	0	0	54784	0.5	1	1	0	0
20138	Card10	5xFAD	0.0103146	-0.00272079	54742	0.499617	0.884726	1	0.390625	0.46729
20139	Cdc42ep1	5xFAD	0.0655669	-0.0388057	53780	0.490837	0.208114	1	2.34375	4.20561
20140	Gga1	5xFAD	0.0126292	-0.0923852	53102	0.484649	0.0244568	0.892959	1.17188	4.20561
20141	Sh3bp1	5xFAD	0.0017554	-0.000760856	54869.5	0.50078	0.716291	1	0.390625	0.233645
20142	1700027A07Rik	5xFAD	0	0	54784	0.5	1	1	0	0
20143	Pdxp	5xFAD	0	-0.00190925	54656	0.498832	0.441082	1	0	0.233645
20144	Lgals1	5xFAD	0.0209168	-0.00282908	54702	0.499252	0.840095	1	0.78125	0.934579
20145	Nol12	5xFAD	0.0161068	0.0044772	55040.5	0.502341	0.526221	1	1.17188	0.700935
20146	Triobp	5xFAD	0.00655924	-0.00692976	54954	0.501552	0.607816	1	0.78125	0.46729
20147	Gm10865	5xFAD	0	0	54784	0.5	1	1	0	0
20148	Gm17753	5xFAD	0	0	54784	0.5	1	1	0	0
20149	Gm49544	5xFAD	0	0	54784	0.5	1	1	0	0
20150	H1f0	5xFAD	0	-0.0158963	54400	0.496495	0.180322	1	0	0.700935
20151	Gcat	5xFAD	0	-0.00499295	54656	0.498832	0.441082	1	0	0.233645
20152	Galr3	5xFAD	0	0	54784	0.5	1	1	0	0
20153	Gm3924	5xFAD	0	0	54784	0.5	1	1	0	0
20154	Ankrd54	5xFAD	0.00897589	-0.0216449	54230	0.494944	0.204229	1	0.390625	1.40187
20155	Eif3l	5xFAD	0.0228234	-0.0166179	55158	0.503413	0.527755	1	2.34375	1.63551
20156	Micall1	5xFAD	0.369174	0.100729	56586	0.516446	0.206408	1	14.0625	11.215
20157	1700088E04Rik	5xFAD	0.00577541	0.00097047	54743	0.499626	0.887485	1	0.390625	0.46729
20158	Polr2f	5xFAD	0.0228848	0.016891	55298.5	0.504696	0.119653	1	1.17188	0.233645
20159	Sox10	5xFAD	0.439583	-0.247821	49605	0.452733	0.00443247	0.581253	15.625	26.1682
20160	Gm10863	5xFAD	0.376548	-0.0117233	54140	0.494122	0.67278	1	13.2812	14.9533
20161	Pick1	5xFAD	0.0416115	-0.0040203	54827	0.500392	0.942721	1	1.95312	1.86916
20162	Baiap2l2	5xFAD	0	0	54784	0.5	1	1	0	0
20163	Pla2g6	5xFAD	0.0509197	0.016678	55212.5	0.503911	0.410404	1	1.95312	1.16822
20164	Gm20420	5xFAD	0	0	54784	0.5	1	1	0	0
20165	Maff	5xFAD	0	0	54784	0.5	1	1	0	0
20166	Tmem184b	5xFAD	0.10871	-0.0193235	53906	0.491987	0.351508	1	3.90625	5.60748
20167	Csnk1e	5xFAD	0.0706111	0.0135399	55099	0.502875	0.658672	1	3.125	2.57009
20168	Gm16059	5xFAD	0.00304813	0.00304813	54998	0.501953	0.197054	1	0.390625	0
20169	Kcnj4	5xFAD	0.00249368	0.00109504	54870.5	0.500789	0.7131	1	0.390625	0.233645
20170	Kdelr3	5xFAD	0	0	54784	0.5	1	1	0	0
20171	Ddx17	5xFAD	0.552206	-0.17532	51290	0.468111	0.0684819	1	21.4844	28.0374
20172	Dmc1	5xFAD	0.0140847	0.00639222	55083	0.502729	0.297034	1	0.78125	0.233645
20173	Fam227a	5xFAD	0.0114921	-0.00135811	54488	0.497298	0.423239	1	0.390625	0.934579
20174	Cby1	5xFAD	0.01928	0.0145939	55297.5	0.504687	0.120374	1	1.17188	0.233645
20175	Tomm22	5xFAD	0.0334172	0.0187963	55257	0.504317	0.278453	1	1.5625	0.700935
20176	Josd1	5xFAD	0.0331556	0.0134773	55340	0.505074	0.260431	1	1.95312	0.934579
20177	Gtpbp1	5xFAD	0.00586802	-0.00499489	54613.5	0.498444	0.606757	1	0.390625	0.700935
20178	Sun2	5xFAD	0.0323893	0.0134164	54917	0.501214	0.761187	1	1.17188	0.934579
20179	Gm16576	5xFAD	0	0	54784	0.5	1	1	0	0
20180	Dnal4	5xFAD	0	-0.00944171	54400	0.496495	0.180322	1	0	0.700935
20181	Nptxr	5xFAD	0.0234842	-0.0137881	54819	0.500319	0.953489	1	1.95312	1.86916
20182	Cbx6	5xFAD	0.0407224	-0.0283604	54674	0.498996	0.886093	1	3.125	3.27103
20183	Gm10856	5xFAD	0	0	54784	0.5	1	1	0	0
20184	Apobec3	5xFAD	0	0	54784	0.5	1	1	0	0
20185	Cbx7	5xFAD	0.0515028	-0.0547629	53835	0.491339	0.252294	1	2.73438	4.43925
20186	Pdgfb	5xFAD	0.0164713	0.0135756	55084	0.502738	0.295418	1	0.78125	0.233645
20187	Gm41361	5xFAD	0.0140737	0.00464033	54995	0.501926	0.669782	1	1.5625	1.16822
20188	Rpl3	5xFAD	0.0317929	-0.0466021	53971	0.49258	0.228309	1	1.5625	3.03738
20189	Syngr1	5xFAD	0.0193327	-0.046941	53962	0.492498	0.223197	1	1.5625	3.03738
20190	Tab1	5xFAD	0.0279812	0.00130886	54787.5	0.500032	0.99486	1	1.17188	1.16822
20191	Mgat3	5xFAD	0.0591362	-0.0309135	54588	0.498211	0.819869	1	3.90625	4.20561
20192	Mief1	5xFAD	0.0179768	-0.0281463	54269.5	0.495304	0.366111	1	1.17188	2.1028
20193	Atf4	5xFAD	0.00586802	-0.0290186	54227	0.494916	0.201787	1	0.390625	1.40187
20194	Rps19bp1	5xFAD	0	-0.022168	54272	0.495327	0.121462	1	0	0.934579
20195	Cacna1i	5xFAD	0.0092315	0.00783286	55084	0.502738	0.295418	1	0.78125	0.233645
20196	Enthd1	5xFAD	0	0	54784	0.5	1	1	0	0
20197	Grap2	5xFAD	0	-0.00714927	54656	0.498832	0.441082	1	0	0.233645
20198	Fam83f	5xFAD	0	0	54784	0.5	1	1	0	0
20199	Tnrc6b	5xFAD	0.493681	-0.100333	52443	0.478634	0.194991	1	18.75	23.5981
20200	Gm49512	5xFAD	0	0	54784	0.5	1	1	0	0
20201	Adsl	5xFAD	0.012125	-0.0041109	54700	0.499233	0.836226	1	0.78125	0.934579
20202	Sgsm3	5xFAD	0.0262569	-0.00541888	54743	0.499626	0.940752	1	1.5625	1.63551
20203	Gm31462	5xFAD	0	0	54784	0.5	1	1	0	0
20204	Mrtfa	5xFAD	0.203877	0.0944244	57011	0.520325	0.0423375	1	9.375	5.37383
20205	4930483J18Rik	5xFAD	0	0	54784	0.5	1	1	0	0
20206	Mchr1	5xFAD	0	0	54784	0.5	1	1	0	0
20207	8430426J06Rik	5xFAD	0.00166367	0.00166367	54998	0.501953	0.197054	1	0.390625	0
20208	Slc25a17	5xFAD	0.0221143	-0.0543859	53508.5	0.488359	0.0659761	1	1.17188	3.50467
20209	St13	5xFAD	0.111	0.0209507	55350	0.505166	0.542534	1	5.46875	4.43925
20210	Xpnpep3	5xFAD	0.0589473	0.0247335	55138.5	0.503235	0.588751	1	2.73438	2.1028
20211	Gm17025	5xFAD	0	0	54784	0.5	1	1	0	0
20212	Rbx1	5xFAD	0.0838732	0.0104648	54840	0.500511	0.940804	1	3.125	3.03738
20213	Ep300	5xFAD	0.241267	-0.0718475	53375	0.48714	0.315521	1	10.1562	12.8505
20214	L3mbtl2	5xFAD	0.0408786	-0.00334642	55115.5	0.503026	0.613194	1	2.73438	2.1028
20215	Chadl	5xFAD	0.0583351	0.05133	56028	0.511354	0.011763	0.779485	2.73438	0.46729
20216	Rangap1	5xFAD	0.00480353	-0.018011	54439	0.496851	0.459478	1	0.78125	1.40187
20217	Zc3h7b	5xFAD	0.0659002	-0.00998228	54866	0.500748	0.921641	1	3.90625	3.73832
20218	Gm17597	5xFAD	0	0	54784	0.5	1	1	0	0
20219	Tef	5xFAD	0.0528874	-0.0690711	53522	0.488482	0.161644	1	3.125	5.37383
20220	Tob2	5xFAD	0.129421	0.0557735	56011	0.511199	0.153121	1	5.46875	3.27103
20221	Phf5a	5xFAD	0.0255921	-0.0199798	55153	0.503368	0.533295	1	2.34375	1.63551
20222	Aco2	5xFAD	0.0667953	-0.107904	52538	0.479501	0.0347359	1	3.90625	7.94393
20223	Polr3h	5xFAD	0.0294597	-0.0238991	54643	0.498713	0.834975	1	2.34375	2.57009
20224	Csdc2	5xFAD	0.0238887	0.0147124	55046.5	0.502396	0.516571	1	1.17188	0.700935
20225	Pmm1	5xFAD	0.0278764	0.018066	55256	0.504308	0.279472	1	1.5625	0.700935
20226	Xrcc6	5xFAD	0.188815	-0.0806956	52732	0.481272	0.106896	1	7.03125	10.9813
20227	Desi1	5xFAD	0.301021	-0.161171	51728	0.472109	0.0495778	1	11.3281	17.2897
20228	Snu13	5xFAD	0.015644	-0.0156109	54572	0.498065	0.627584	1	0.78125	1.16822
20229	Mei1	5xFAD	0.00256018	0.000450846	54869.5	0.50078	0.716291	1	0.390625	0.233645
20230	Ccdc134	5xFAD	0	-0.0121744	54528	0.497664	0.274657	1	0	0.46729
20231	Srebf2	5xFAD	0.137632	-0.11246	52273.5	0.477087	0.0408078	1	5.85938	10.514
20232	Shisa8	5xFAD	0	0	54784	0.5	1	1	0	0
20233	Tnfrsf13c	5xFAD	0	0	54784	0.5	1	1	0	0
20234	Gm49503	5xFAD	0	0	54784	0.5	1	1	0	0
20235	Cenpm	5xFAD	0	0	54784	0.5	1	1	0	0
20236	1500009C09Rik	5xFAD	0	0	54784	0.5	1	1	0	0
20237	Sept3	5xFAD	0.0106716	-0.00390506	54912	0.501168	0.769939	1	1.17188	0.934579
20238	Wbp2nl	5xFAD	0	0	54784	0.5	1	1	0	0
20239	Naga	5xFAD	0.0167627	-0.0263989	54397	0.496468	0.478143	1	1.17188	1.86916
20240	Pheta2	5xFAD	0	0	54784	0.5	1	1	0	0
20241	Smdt1	5xFAD	0.0343045	-0.00460981	54533.5	0.497714	0.630636	1	1.17188	1.63551
20242	Ndufa6	5xFAD	0.0575485	0.00526291	54793	0.500082	0.989642	1	2.34375	2.33645
20243	Cyp2d22	5xFAD	0.0191508	-0.0172643	54318	0.495747	0.345658	1	0.78125	1.63551
20244	Cyp2d11	5xFAD	0	0	54784	0.5	1	1	0	0
20245	Gm49431	5xFAD	0	0	54784	0.5	1	1	0	0
20246	Cyp2d40	5xFAD	0	0	54784	0.5	1	1	0	0
20247	Cyp2d26	5xFAD	0	0	54784	0.5	1	1	0	0
20248	Tcf20	5xFAD	0.280546	-0.0459023	53869	0.491649	0.527595	1	11.7188	13.3178
20249	Gm20324	5xFAD	0	0	54784	0.5	1	1	0	0
20250	Gm29019	5xFAD	0	0	54784	0.5	1	1	0	0
20251	Nfam1	5xFAD	0	0	54784	0.5	1	1	0	0
20252	Serhl	5xFAD	0.00211093	0.00211093	54998	0.501953	0.197054	1	0.390625	0
20253	Rrp7a	5xFAD	0	-0.011039	54528	0.497664	0.274657	1	0	0.46729
20254	Poldip3	5xFAD	0.0370737	-0.0192917	54773	0.4999	0.987206	1	2.34375	2.33645
20255	Cyb5r3	5xFAD	0	-0.0214268	54400	0.496495	0.180322	1	0	0.700935
20256	Gm49463	5xFAD	0	0	54784	0.5	1	1	0	0
20257	7530414M10Rik	5xFAD	0	0	54784	0.5	1	1	0	0
20258	A4galt	5xFAD	0	-0.00139477	54656	0.498832	0.441082	1	0	0.233645
20259	Arfgap3	5xFAD	0.0207815	-0.00875179	54573	0.498074	0.629212	1	0.78125	1.16822
20260	1700001L05Rik	5xFAD	0	0	54784	0.5	1	1	0	0
20261	Pacsin2	5xFAD	0.0190712	-0.00296581	54784.5	0.500005	1	1	1.17188	1.16822
20262	Ttll1	5xFAD	0.000919746	-0.0103944	54741	0.499608	0.881968	1	0.390625	0.46729
20263	Bik	5xFAD	0	0	54784	0.5	1	1	0	0
20264	Mcat	5xFAD	0	-0.0122081	54528	0.497664	0.274657	1	0	0.46729
20265	Tspo	5xFAD	0	-0.00876886	54528	0.497664	0.274657	1	0	0.46729
20266	Ttll12	5xFAD	0	-0.0284511	54272	0.495327	0.121462	1	0	0.934579
20267	Scube1	5xFAD	0.0122911	0.00488228	55296.5	0.504677	0.121099	1	1.17188	0.233645
20268	Mpped1	5xFAD	0.0303989	0.00872805	55169	0.503514	0.515671	1	2.34375	1.63551
20269	Efcab6	5xFAD	0.00304813	-0.00379119	54741	0.499608	0.881968	1	0.390625	0.46729
20270	Sult4a1	5xFAD	0.00449941	-0.00984564	54741	0.499608	0.881968	1	0.390625	0.46729
20271	Gm46526	5xFAD	0	0	54784	0.5	1	1	0	0
20272	Gm33432	5xFAD	0	0	54784	0.5	1	1	0	0
20273	Pnpla3	5xFAD	0.00211093	0.00211093	54998	0.501953	0.197054	1	0.390625	0
20274	Samm50	5xFAD	0.0507964	-0.000329597	55077	0.502674	0.681185	1	3.125	2.57009
20275	Parvb	5xFAD	0.0412175	-0.0356974	53527.5	0.488532	0.0701118	1	1.17188	3.50467
20276	Parvg	5xFAD	0.00304813	0.00304813	54998	0.501953	0.197054	1	0.390625	0
20277	Shisal1	5xFAD	0.00341907	0.00122474	55083	0.502729	0.297034	1	0.78125	0.233645
20278	Rtl6	5xFAD	0	0	54784	0.5	1	1	0	0
20279	Prr5	5xFAD	0.00629563	0.00629563	54998	0.501953	0.197054	1	0.390625	0
20280	Arhgap8	5xFAD	0	0	54784	0.5	1	1	0	0
20281	Phf21b	5xFAD	0.00560831	-0.00610432	54825	0.500374	0.912603	1	0.78125	0.700935
20282	4930513L16Rik	5xFAD	0	0	54784	0.5	1	1	0	0
20283	Gm29666	5xFAD	0	-0.00877144	54528	0.497664	0.274657	1	0	0.46729
20284	Nup50	5xFAD	0.0503771	0.00695142	55368.5	0.505335	0.34105	1	2.73438	1.63551
20285	5031439G07Rik	5xFAD	0.370363	-0.0947505	52637	0.480405	0.18446	1	13.6719	18.2243
20286	Fam118a	5xFAD	0.013625	-0.0141848	54654	0.498814	0.793051	1	1.17188	1.40187
20287	Smc1b	5xFAD	0	-0.00139477	54656	0.498832	0.441082	1	0	0.233645
20288	Ribc2	5xFAD	0	0	54784	0.5	1	1	0	0
20289	Fbln1	5xFAD	0.00642416	0.00383672	54870.5	0.500789	0.7131	1	0.390625	0.233645
20290	Atxn10	5xFAD	0.179665	-0.0140787	54771	0.499881	0.991933	1	8.98438	8.8785
20291	7530416G11Rik	5xFAD	0.0141851	0.00729932	54870.5	0.500789	0.7131	1	0.390625	0.233645
20292	Wnt7b	5xFAD	0.0174894	0.0145437	55511	0.506635	0.0489714	1	1.5625	0.233645
20293	AU022754	5xFAD	0.000919746	-0.00485361	54869.5	0.50078	0.716291	1	0.390625	0.233645
20294	Gm49539	5xFAD	0.00986745	1.71971059079786e-05	54955	0.501561	0.6057	1	0.78125	0.46729
20295	Lncppara	5xFAD	0.105952	0.0131594	55335	0.505029	0.553294	1	5.46875	4.43925
20296	Ppara	5xFAD	0.00883358	-0.00158017	54954	0.501552	0.607816	1	0.78125	0.46729
20297	Cdpf1	5xFAD	0.00507305	0.00507305	54998	0.501953	0.197054	1	0.390625	0
20298	Pkdrej	5xFAD	0	0	54784	0.5	1	1	0	0
20299	Ttc38	5xFAD	0	-0.00139864	54656	0.498832	0.441082	1	0	0.233645
20300	Gtse1	5xFAD	0	0	54784	0.5	1	1	0	0
20301	Gm49548	5xFAD	0	0	54784	0.5	1	1	0	0
20302	Trmu	5xFAD	0.0209032	-0.000557824	54827	0.500392	0.908305	1	0.78125	0.700935
20303	Celsr1	5xFAD	0	-0.0136135	54400	0.496495	0.180322	1	0	0.700935
20304	Gramd4	5xFAD	0.0803291	0.0332148	56181	0.51275	0.0616866	1	4.6875	2.1028
20305	Gm15722	5xFAD	0.000919746	0.000919746	54998	0.501953	0.197054	1	0.390625	0
20306	Cerk	5xFAD	0.268448	-0.0779804	52918	0.482969	0.193032	1	10.1562	13.785
20307	Gm15569	5xFAD	0	0	54784	0.5	1	1	0	0
20308	Tbc1d22a	5xFAD	0.0488549	-0.0287825	54023	0.493055	0.319784	1	2.34375	3.73832
20309	A930001M01Rik	5xFAD	0	-0.00289569	54656	0.498832	0.441082	1	0	0.233645
20310	Gm49464	5xFAD	0	0	54784	0.5	1	1	0	0
20311	4930543I03Rik	5xFAD	0	0	54784	0.5	1	1	0	0
20312	Gm49466	5xFAD	0	0	54784	0.5	1	1	0	0
20313	Gm49470	5xFAD	0	0	54784	0.5	1	1	0	0
20314	Tafa5	5xFAD	0.303142	0.0293211	55345	0.50512	0.686341	1	12.1094	11.215
20315	Gm49472	5xFAD	0	0	54784	0.5	1	1	0	0
20316	4930445N06Rik	5xFAD	0	0	54784	0.5	1	1	0	0
20317	B230214G05Rik	5xFAD	0	-0.00190925	54656	0.498832	0.441082	1	0	0.233645
20318	Brd1	5xFAD	0.103389	-0.106419	52706	0.481035	0.0731472	1	5.46875	9.11215
20319	Zbed4	5xFAD	0.0272607	-0.00618761	54659	0.498859	0.80087	1	1.17188	1.40187
20320	Alg12	5xFAD	0	-0.0244287	54144	0.494159	0.0830837	1	0	1.16822
20321	Creld2	5xFAD	0.0146201	-0.01043	54572	0.498065	0.627584	1	0.78125	1.16822
20322	Pim3	5xFAD	0.0636674	-0.0457795	53848.5	0.491462	0.259108	1	2.73438	4.43925
20323	Gm20621	5xFAD	0	0	54784	0.5	1	1	0	0
20324	Ttll8	5xFAD	0.0193254	0.010947	55296.5	0.504677	0.121099	1	1.17188	0.233645
20325	Mlc1	5xFAD	0.00858013	-0.0180917	54232	0.494962	0.205869	1	0.390625	1.40187
20326	Mov10l1	5xFAD	0.00868167	0.00868167	54998	0.501953	0.197054	1	0.390625	0
20327	Panx2	5xFAD	0.00554181	-0.00294125	54828	0.500402	0.906158	1	0.78125	0.700935
20328	1810021B22Rik	5xFAD	0	0	54784	0.5	1	1	0	0
20329	Trabd	5xFAD	0.0342258	-0.0258399	54147	0.494186	0.281899	1	1.17188	2.33645
20330	Selenoo	5xFAD	0.0443823	-0.00137346	55039	0.502327	0.678208	1	2.34375	1.86916
20331	Tubgcp6	5xFAD	0.00240593	-0.0280804	54438	0.496842	0.458176	1	0.78125	1.40187
20332	Hdac10	5xFAD	0	-0.00992206	54528	0.497664	0.274657	1	0	0.46729
20333	Mapk12	5xFAD	0.00831175	0.00831175	54998	0.501953	0.197054	1	0.390625	0
20334	Mapk11	5xFAD	0.00249368	-0.00589338	54742	0.499617	0.884726	1	0.390625	0.46729
20335	Plxnb2	5xFAD	0.014166	0.00393278	55040.5	0.502341	0.526221	1	1.17188	0.700935
20336	Dennd6b	5xFAD	0.0408735	-0.000709593	54992	0.501898	0.758334	1	2.73438	2.33645
20337	Ppp6r2	5xFAD	0.117631	-0.0387006	53823	0.491229	0.371469	1	5.46875	7.24299
20338	Sbf1	5xFAD	0.950744	-0.186511	51534	0.470338	0.133928	1	32.4219	39.9533
20339	Lmf2	5xFAD	0	-0.0106145	54528	0.497664	0.274657	1	0	0.46729
20340	Ncaph2	5xFAD	0.0124544	-0.0303708	54185	0.494533	0.249687	1	0.78125	1.86916
20341	Sco2	5xFAD	0.0194256	0.0177906	55298.5	0.504696	0.119653	1	1.17188	0.233645
20342	Odf3b	5xFAD	0	0	54784	0.5	1	1	0	0
20343	Syce3	5xFAD	0	0	54784	0.5	1	1	0	0
20344	Cpt1b	5xFAD	0	0	54784	0.5	1	1	0	0
20345	Chkb	5xFAD	0.0413574	0.00172134	55079	0.502692	0.588882	1	1.95312	1.40187
20346	C730034F03Rik	5xFAD	0.012667	0.000283692	54955	0.501561	0.6057	1	0.78125	0.46729
20347	Mapk8ip2	5xFAD	0.0134192	0.00691691	54828	0.500402	0.906158	1	0.78125	0.700935
20348	Arsa	5xFAD	0.0560822	0.0298486	55640.5	0.507817	0.13229	1	2.73438	1.16822
20349	C230037L18Rik	5xFAD	0.0972878	-0.00803162	54621	0.498512	0.849877	1	3.90625	4.20561
20350	AC137513.1	5xFAD	0	0	54784	0.5	1	1	0	0
20351	Shank3	5xFAD	0.0109437	0.00815027	55386	0.505494	0.136448	1	1.5625	0.46729
20352	Gm15609	5xFAD	0	-0.00251626	54656	0.498832	0.441082	1	0	0.233645
20353	Acr	5xFAD	0	0	54784	0.5	1	1	0	0
20354	Rabl2	5xFAD	0.016839	0.00311715	55041.5	0.50235	0.524606	1	1.17188	0.700935
20355	Syt10	5xFAD	0.00834271	0.00503868	55170	0.503523	0.296153	1	1.17188	0.46729
20356	Alg10b	5xFAD	0.00629563	-0.00543237	54741	0.499608	0.881968	1	0.390625	0.46729
20357	Gm36480	5xFAD	0	0	54784	0.5	1	1	0	0
20358	Cpne8	5xFAD	0.00948479	-0.0104892	54778.5	0.49995	0.991434	1	1.17188	1.16822
20359	Gm36618	5xFAD	0	0	54784	0.5	1	1	0	0
20360	Kif21a	5xFAD	0.998364	0.156183	57754	0.527106	0.153433	1	34.375	31.3084
20361	Abcd2	5xFAD	0.0151984	0.0118184	55085	0.502747	0.293809	1	0.78125	0.233645
20362	CN725425	5xFAD	0	-0.00471096	54656	0.498832	0.441082	1	0	0.233645
20363	Slc2a13	5xFAD	0.0959557	0.0473157	56568.5	0.516287	0.0313026	0.99165	5.85938	2.57009
20364	4933438A12Rik	5xFAD	0	0	54784	0.5	1	1	0	0
20365	Lrrk2	5xFAD	0.036951	0.033571	56367	0.514448	0.00134618	0.384808	3.125	0.233645
20366	Muc19	5xFAD	0	0	54784	0.5	1	1	0	0
20367	Cntn1	5xFAD	0.161914	-0.00953543	54809	0.500228	0.981812	1	6.64062	6.54206
20368	Gm26760	5xFAD	0.00148619	0.00148619	54998	0.501953	0.197054	1	0.390625	0
20369	Pdzrn4	5xFAD	0.100832	0.0594423	56202	0.512942	0.0578755	1	4.6875	2.1028
20370	4930588J15Rik	5xFAD	0	0	54784	0.5	1	1	0	0
20371	Gm49418	5xFAD	0.00787173	0.00787173	54998	0.501953	0.197054	1	0.390625	0
20372	Gm30085	5xFAD	0.0107365	0.0107365	54998	0.501953	0.197054	1	0.390625	0
20373	Gxylt1	5xFAD	0.083605	-0.00926251	54863	0.500721	0.924517	1	3.90625	3.73832
20374	Yaf2	5xFAD	0.0684158	0.0015819	54999	0.501962	0.791916	1	3.90625	3.50467
20375	Zcrb1	5xFAD	0.0622231	-0.00277745	54833	0.500447	0.948259	1	3.125	3.03738
20376	Pphln1	5xFAD	0.0541912	-0.0187138	54284	0.495437	0.493761	1	2.34375	3.27103
20377	Prickle1	5xFAD	0.569238	-0.111081	52810	0.481984	0.284062	1	20.7031	24.2991
20378	Gm30339	5xFAD	0	0	54784	0.5	1	1	0	0
20379	Gm49445	5xFAD	0	0	54784	0.5	1	1	0	0
20380	9430014N10Rik	5xFAD	0.00148619	0.00148619	54998	0.501953	0.197054	1	0.390625	0
20381	Gm30564	5xFAD	0	0	54784	0.5	1	1	0	0
20382	Adamts20	5xFAD	0.0724222	-0.0625393	53314	0.486584	0.113535	1	3.125	5.84112
20383	Pus7l	5xFAD	0.000919746	-0.00436437	54869.5	0.50078	0.716291	1	0.390625	0.233645
20384	Irak4	5xFAD	0.0126989	0.000613273	54743	0.499626	0.887485	1	0.390625	0.46729
20385	Twf1	5xFAD	0.128989	0.0428761	55461	0.506179	0.422649	1	4.6875	3.50467
20386	Tmem117	5xFAD	0.202363	-0.0835947	53206	0.485598	0.233408	1	8.59375	11.4486
20387	Nell2	5xFAD	0.111244	0.0660365	56622	0.516775	0.0186349	0.87089	5.46875	2.1028
20388	1700129L04Rik	5xFAD	0	0	54784	0.5	1	1	0	0
20389	Dbx2	5xFAD	0.0137995	-0.00433127	54699	0.499224	0.834293	1	0.78125	0.934579
20390	Gm49169	5xFAD	0.00341907	0.00341907	55212	0.503906	0.0675807	1	0.78125	0
20391	Gm6961	5xFAD	0	0	54784	0.5	1	1	0	0
20392	A130051J06Rik	5xFAD	0	0	54784	0.5	1	1	0	0
20393	Ano6	5xFAD	0.0564707	0.0323438	55813.5	0.509396	0.116057	1	3.51562	1.63551
20394	Gm49173	5xFAD	0	0	54784	0.5	1	1	0	0
20395	Gm17546	5xFAD	0	0	54784	0.5	1	1	0	0
20396	Gm49172	5xFAD	0	0	54784	0.5	1	1	0	0
20397	D030018L15Rik	5xFAD	0	0	54784	0.5	1	1	0	0
20398	2610037D02Rik	5xFAD	0.0636999	-0.0240382	54063	0.49342	0.393113	1	3.125	4.43925
20399	4833422M21Rik	5xFAD	0	0	54784	0.5	1	1	0	0
20400	Arid2	5xFAD	0.306952	-0.0235642	54191.5	0.494592	0.692471	1	12.8906	14.2523
20401	Scaf11	5xFAD	0.0955165	-0.093541	53223	0.485753	0.162819	1	5.46875	8.17757
20402	Slc38a1	5xFAD	0.0326581	0.0165861	55214.5	0.503929	0.40822	1	1.95312	1.16822
20403	Slc38a2	5xFAD	0.902309	-0.178727	51716.5	0.472004	0.155245	1	32.0312	39.2523
20404	Slc38a4	5xFAD	0	0	54784	0.5	1	1	0	0
20405	Gm32885	5xFAD	0	0	54784	0.5	1	1	0	0
20406	Amigo2	5xFAD	0.00641627	0.00641627	54998	0.501953	0.197054	1	0.390625	0
20407	Pced1b	5xFAD	0.0122079	0.0100986	55085	0.502747	0.293809	1	0.78125	0.233645
20408	Rpap3	5xFAD	0.00166367	-0.0230815	54484	0.497262	0.416989	1	0.390625	0.934579
20409	Endou	5xFAD	0	0	54784	0.5	1	1	0	0
20410	Rapgef3	5xFAD	0.0160303	-0.0965807	52773	0.481646	0.00714339	0.688855	0.78125	4.43925
20411	Rapgef3os1	5xFAD	0	-0.00623846	54656	0.498832	0.441082	1	0	0.233645
20412	Rapgef3os2	5xFAD	0	0	54784	0.5	1	1	0	0
20413	Slc48a1	5xFAD	0.221422	-0.0330179	54431.5	0.496783	0.780563	1	8.98438	9.57944
20414	Hdac7	5xFAD	0.302661	-0.0765545	53135	0.48495	0.277188	1	12.1094	15.4206
20415	Vdr	5xFAD	0	0	54784	0.5	1	1	0	0
20416	Tmem106c	5xFAD	0.00653511	-0.012517	54485	0.497271	0.418547	1	0.390625	0.934579
20417	Col2a1	5xFAD	0	-0.0461897	53760	0.490654	0.0279742	0.928697	0	1.86916
20418	Senp1	5xFAD	0.105768	0.00284532	54805	0.500192	0.982127	1	4.6875	4.6729
20419	Pfkm	5xFAD	0.0222056	-0.00696172	55079	0.502692	0.588882	1	1.95312	1.40187
20420	Gm26513	5xFAD	0.0131232	0.0131232	55212	0.503906	0.0675807	1	0.78125	0
20421	Asb8	5xFAD	0.0355728	-0.00243238	54950.5	0.50152	0.770376	1	1.95312	1.63551
20422	Ccdc184	5xFAD	0.0130509	0.0130509	54998	0.501953	0.197054	1	0.390625	0
20423	Olfr288	5xFAD	0.00148619	0.00148619	54998	0.501953	0.197054	1	0.390625	0
20424	Olfr287	5xFAD	0	0	54784	0.5	1	1	0	0
20425	Olfr286	5xFAD	0	0	54784	0.5	1	1	0	0
20426	Zfp641	5xFAD	0.0160967	-0.0128439	54526.5	0.49765	0.621098	1	1.17188	1.63551
20427	Olfr285	5xFAD	0	0	54784	0.5	1	1	0	0
20428	Olfr282	5xFAD	0	0	54784	0.5	1	1	0	0
20429	Olfr279	5xFAD	0	0	54784	0.5	1	1	0	0
20430	Kansl2	5xFAD	0.114509	-0.02292	54366.5	0.49619	0.674457	1	5.07812	5.84112
20431	Ccnt1	5xFAD	0.147435	-0.0290178	54130	0.494031	0.555136	1	6.25	7.47664
20432	9330020H09Rik	5xFAD	0.0179217	-0.00987894	54571	0.498056	0.625958	1	0.78125	1.16822
20433	4930415O20Rik	5xFAD	0	0	54784	0.5	1	1	0	0
20434	Adcy6	5xFAD	0.0271965	0.00618077	54787.5	0.500032	0.99486	1	1.17188	1.16822
20435	Gm29331	5xFAD	0	0	54784	0.5	1	1	0	0
20436	Cacnb3	5xFAD	0.0211872	0.0161312	55170	0.503523	0.296153	1	1.17188	0.46729
20437	Ddx23	5xFAD	0.0464379	-0.0400918	53855	0.491521	0.180596	1	1.5625	3.27103
20438	Rnd1	5xFAD	0	0	54784	0.5	1	1	0	0
20439	Ccdc65	5xFAD	0.00256018	0.00116541	54870.5	0.500789	0.7131	1	0.390625	0.233645
20440	Fkbp11	5xFAD	0	0	54784	0.5	1	1	0	0
20441	Arf3	5xFAD	0.0367054	0.0130947	55336	0.505038	0.263879	1	1.95312	0.934579
20442	Wnt10b	5xFAD	0	0	54784	0.5	1	1	0	0
20443	Wnt1	5xFAD	0	0	54784	0.5	1	1	0	0
20444	Ddn	5xFAD	0.0198382	0.0198382	55426	0.505859	0.0250201	0.892959	1.17188	0
20445	B130046B21Rik	5xFAD	0	-0.00777563	54656	0.498832	0.441082	1	0	0.233645
20446	Prkag1	5xFAD	0.0442133	-0.00575228	54535	0.497727	0.720086	1	2.34375	2.80374
20447	Kmt2d	5xFAD	0.0317306	-0.0160865	54486	0.49728	0.614998	1	1.5625	2.1028
20448	5730414N17Rik	5xFAD	0	0	54784	0.5	1	1	0	0
20449	Rhebl1	5xFAD	0.0320871	0.0195974	55045.5	0.502387	0.518173	1	1.17188	0.700935
20450	Lmbr1l	5xFAD	0.0494203	0.0184478	54879	0.500867	0.855776	1	1.5625	1.40187
20451	Tuba1b	5xFAD	0.0454524	0.0217108	55218.5	0.503966	0.403873	1	1.95312	1.16822
20452	Gm41396	5xFAD	0	0	54784	0.5	1	1	0	0
20453	Tuba1a	5xFAD	0.233714	0.0471626	55732	0.508652	0.429281	1	9.375	7.71028
20454	4930578M01Rik	5xFAD	0	0	54784	0.5	1	1	0	0
20455	Tuba1c	5xFAD	0	0	54784	0.5	1	1	0	0
20456	Prph	5xFAD	0	-0.00601194	54656	0.498832	0.441082	1	0	0.233645
20457	Gm34284	5xFAD	0	0	54784	0.5	1	1	0	0
20458	Troap	5xFAD	0	-0.00190925	54656	0.498832	0.441082	1	0	0.233645
20459	Spats2	5xFAD	0.0337651	0.0307315	55601	0.507457	0.0610886	1	1.95312	0.46729
20460	Kcnh3	5xFAD	0.0287747	0.0287747	56068	0.511719	0.00148502	0.384808	2.34375	0
20461	Mcrs1	5xFAD	0.0403498	0.0288591	55597	0.50742	0.0623669	1	1.95312	0.46729
20462	1700120C14Rik	5xFAD	0.00731024	-0.0119733	54612.5	0.498435	0.604643	1	0.390625	0.700935
20463	Fam186b	5xFAD	0	0	54784	0.5	1	1	0	0
20464	Prpf40b	5xFAD	0.0753596	0.00811838	54960	0.501606	0.809986	1	3.125	2.80374
20465	Fmnl3	5xFAD	0.0197316	-0.00194094	54701	0.499242	0.83816	1	0.78125	0.934579
20466	Tmbim6	5xFAD	0.199993	0.0784604	56227.5	0.513174	0.15595	1	7.42188	4.90654
20467	Nckap5l	5xFAD	0.00451687	-0.0241108	54519.5	0.497586	0.611623	1	1.17188	1.63551
20468	Nckap5los	5xFAD	0.00811701	0.00811701	54998	0.501953	0.197054	1	0.390625	0
20469	Gm49484	5xFAD	0	-0.00681237	54528	0.497664	0.274657	1	0	0.46729
20470	Bcdin3d	5xFAD	0.00897589	0.00897589	54998	0.501953	0.197054	1	0.390625	0
20471	Faim2	5xFAD	0.0247695	-0.0638557	53708	0.49018	0.130878	1	1.5625	3.50467
20472	Aqp2	5xFAD	0	0	54784	0.5	1	1	0	0
20473	Racgap1	5xFAD	0.0126896	0.00504954	54743	0.499626	0.887485	1	0.390625	0.46729
20474	Asic1	5xFAD	0.0369314	0.019008	55257	0.504317	0.278453	1	1.5625	0.700935
20475	Smarcd1	5xFAD	0.045009	-0.0180295	54521	0.4976	0.705035	1	2.34375	2.80374
20476	Gm17349	5xFAD	0	0	54784	0.5	1	1	0	0
20477	Gm34939	5xFAD	0	0	54784	0.5	1	1	0	0
20478	Gm16537	5xFAD	0	0	54784	0.5	1	1	0	0
20479	Gpd1	5xFAD	0.0175342	-0.0128645	54865	0.500739	0.876957	1	1.5625	1.40187
20480	Cox14	5xFAD	0.0257333	-0.00700048	54576	0.498102	0.634107	1	0.78125	1.16822
20481	Cers5	5xFAD	0.141091	-0.0095759	54664.5	0.498909	0.907924	1	5.85938	6.07477
20482	Gm17058	5xFAD	0.000919746	0.000919746	54998	0.501953	0.197054	1	0.390625	0
20483	Lima1	5xFAD	0.0464675	-0.0333346	54266	0.495272	0.478324	1	2.34375	3.27103
20484	Gm17057	5xFAD	0	-0.00804547	54528	0.497664	0.274657	1	0	0.46729
20485	Gm49494	5xFAD	0	-0.00610828	54656	0.498832	0.441082	1	0	0.233645
20486	Fam186a	5xFAD	0	-0.0061695	54656	0.498832	0.441082	1	0	0.233645
20487	Gm21917	5xFAD	0	0	54784	0.5	1	1	0	0
20488	Larp4	5xFAD	0.0981007	0.00112655	54514	0.497536	0.757569	1	3.90625	4.43925
20489	2310068J16Rik	5xFAD	0.00211093	-0.0305726	54098.5	0.493744	0.141339	1	0.390625	1.63551
20490	Dip2b	5xFAD	0.893456	-0.153494	51713	0.471972	0.152293	1	31.25	38.5514
20491	4930478M13Rik	5xFAD	0.00449941	-0.00324266	54742	0.499617	0.884726	1	0.390625	0.46729
20492	Gm49475	5xFAD	0	-0.00747107	54656	0.498832	0.441082	1	0	0.233645
20493	Atf1	5xFAD	0.0989376	0.0300759	55473.5	0.506293	0.387441	1	4.29688	3.03738
20494	Mettl7a1	5xFAD	0.0973156	-0.0533267	53938.5	0.492283	0.382564	1	4.29688	5.84112
20495	Mettl7a3	5xFAD	0	0	54784	0.5	1	1	0	0
20496	Mettl7a2	5xFAD	0	0	54784	0.5	1	1	0	0
20497	Higd1c	5xFAD	0	0	54784	0.5	1	1	0	0
20498	Slc11a2	5xFAD	0.0357066	0.0129799	54962.5	0.501629	0.754294	1	1.95312	1.63551
20499	Gm5475	5xFAD	0	0	54784	0.5	1	1	0	0
20500	5330439K02Rik	5xFAD	0.0601293	0.0474597	55688	0.508251	0.0671933	1	2.34375	0.700935
20501	Letmd1	5xFAD	0.0177208	-0.0378737	54053	0.493328	0.180054	1	0.78125	2.1028
20502	Csrnp2	5xFAD	0.0200501	0.0179407	55085	0.502747	0.293809	1	0.78125	0.233645
20503	Tfcp2	5xFAD	0.0675871	-0.0622882	53353.5	0.486944	0.107063	1	2.73438	5.37383
20504	Pou6f1	5xFAD	0.100876	0.029142	55354	0.505202	0.483644	1	4.29688	3.27103
20505	Gm27209	5xFAD	0	0	54784	0.5	1	1	0	0
20506	Gm49492	5xFAD	0	0	54784	0.5	1	1	0	0
20507	1110013H19Rik	5xFAD	0	0	54784	0.5	1	1	0	0
20508	C330013E15Rik	5xFAD	0.0205666	0.0145389	55084	0.502738	0.295418	1	0.78125	0.233645
20509	Dazap2	5xFAD	0.0285492	0.0173699	55044.5	0.502378	0.519777	1	1.17188	0.700935
20510	Smagp	5xFAD	0	-0.0057028	54656	0.498832	0.441082	1	0	0.233645
20511	Bin2	5xFAD	0	0	54784	0.5	1	1	0	0
20512	Cela1	5xFAD	0.0126526	0.00713928	54870.5	0.500789	0.7131	1	0.390625	0.233645
20513	Galnt6	5xFAD	0.16054	0.00106292	54428.5	0.496755	0.730074	1	5.46875	6.30841
20514	I730030J21Rik	5xFAD	0	0	54784	0.5	1	1	0	0
20515	Slc4a8	5xFAD	0.0489038	0.0405504	55474.5	0.506302	0.138457	1	1.95312	0.700935
20516	Gm35569	5xFAD	0.000919746	0.000919746	54998	0.501953	0.197054	1	0.390625	0
20517	Scn8a	5xFAD	0.104088	0.0161885	55137.5	0.503226	0.69968	1	5.07812	4.43925
20518	Fignl2	5xFAD	0	-0.0157119	54400	0.496495	0.180322	1	0	0.700935
20519	Acvrl1	5xFAD	0	-0.0114351	54528	0.497664	0.274657	1	0	0.46729
20520	Acvr1b	5xFAD	0.00815827	-0.0294907	54392	0.496422	0.472469	1	1.17188	1.86916
20521	A330009N23Rik	5xFAD	0.0175233	0.0175233	55212	0.503906	0.0675807	1	0.78125	0
20522	Grasp	5xFAD	0.0282321	0.00467532	55546	0.506955	0.143027	1	2.34375	0.934579
20523	Nr4a1	5xFAD	0.0245216	0.0142253	55468.5	0.506247	0.14192	1	1.95312	0.700935
20524	Atg101	5xFAD	0.0169592	0.00156766	55040.5	0.502341	0.526221	1	1.17188	0.700935
20525	Smim41	5xFAD	0	0	54784	0.5	1	1	0	0
20526	Gm35853	5xFAD	0	0	54784	0.5	1	1	0	0
20527	Krt80	5xFAD	0	0	54784	0.5	1	1	0	0
20528	Gm671	5xFAD	0	0	54784	0.5	1	1	0	0
20529	Krt87	5xFAD	0	0	54784	0.5	1	1	0	0
20530	Krt84	5xFAD	0	0	54784	0.5	1	1	0	0
20531	Krt75	5xFAD	0	0	54784	0.5	1	1	0	0
20532	Krt73	5xFAD	0	0	54784	0.5	1	1	0	0
20533	Krt2	5xFAD	0	0	54784	0.5	1	1	0	0
20534	Krt1	5xFAD	0	0	54784	0.5	1	1	0	0
20535	Krt77	5xFAD	0	0	54784	0.5	1	1	0	0
20536	Krt79	5xFAD	0	0	54784	0.5	1	1	0	0
20537	Eif4b	5xFAD	0.0135927	-0.0495059	53625	0.489422	0.0858411	1	1.17188	3.27103
20538	Tns2	5xFAD	0.0277587	0.0161235	54958	0.501588	0.599371	1	0.78125	0.46729
20539	Spryd3	5xFAD	0.00964472	-0.0168596	54698	0.499215	0.832361	1	0.78125	0.934579
20540	Igfbp6	5xFAD	0.00586802	-0.00190761	54869.5	0.50078	0.716291	1	0.390625	0.233645
20541	Soat2	5xFAD	0	0	54784	0.5	1	1	0	0
20542	Csad	5xFAD	0.0854992	0.0318935	55315.5	0.504851	0.466922	1	3.51562	2.57009
20543	Zfp740	5xFAD	0.148143	-0.0471635	53790.5	0.490933	0.369914	1	5.85938	7.71028
20544	Itgb7	5xFAD	0	0	54784	0.5	1	1	0	0
20545	Rarg	5xFAD	0	0	54784	0.5	1	1	0	0
20546	Gm9918	5xFAD	0	0	54784	0.5	1	1	0	0
20547	Mfsd5	5xFAD	0.0219884	0.0159921	55085	0.502747	0.293809	1	0.78125	0.233645
20548	Gm49479	5xFAD	0	0	54784	0.5	1	1	0	0
20549	Espl1	5xFAD	0	0	54784	0.5	1	1	0	0
20550	Pfdn5	5xFAD	0	-0.0557602	53632	0.489486	0.0196589	0.87089	0	2.1028
20551	Myg1	5xFAD	0.0164149	-0.0446466	54216	0.494816	0.371066	1	1.5625	2.57009
20552	Aaas	5xFAD	0.00598559	-0.026776	54438	0.496842	0.458176	1	0.78125	1.40187
20553	Gm36246	5xFAD	0	-0.00521347	54656	0.498832	0.441082	1	0	0.233645
20554	Sp7	5xFAD	0.0382596	0.00894809	54791.5	0.500068	0.988008	1	1.17188	1.16822
20555	Sp1	5xFAD	0.0680737	-0.0706165	53361.5	0.487017	0.109041	1	2.73438	5.37383
20556	Amhr2	5xFAD	0	0	54784	0.5	1	1	0	0
20557	Prr13	5xFAD	0.0487574	0.0219657	55216.5	0.503947	0.406043	1	1.95312	1.16822
20558	Pcbp2	5xFAD	0.300201	-0.0516918	53558	0.488811	0.399609	1	11.3281	13.785
20559	Map3k12	5xFAD	0.0682887	0.0155039	55300.5	0.504714	0.479601	1	3.51562	2.57009
20560	Gm10337	5xFAD	0	0	54784	0.5	1	1	0	0
20561	Tarbp2	5xFAD	0.0267141	0.000213674	55335	0.505029	0.264746	1	1.95312	0.934579
20562	Npff	5xFAD	0.0307713	-0.00254903	54869	0.500776	0.870896	1	1.5625	1.40187
20563	Atf7	5xFAD	0.318339	-0.0702418	53418	0.487533	0.372212	1	12.8906	15.4206
20564	Gm4544	5xFAD	0	0	54784	0.5	1	1	0	0
20565	Atp5g2	5xFAD	0.102947	-0.0277863	54285	0.495446	0.606465	1	4.6875	5.60748
20566	Calcoco1	5xFAD	0.0419213	0.0101979	55463	0.506197	0.300091	1	3.125	1.86916
20567	Gm36560	5xFAD	0	0	54784	0.5	1	1	0	0
20568	Hoxc13	5xFAD	0	0	54784	0.5	1	1	0	0
20569	Hoxc4	5xFAD	0	0	54784	0.5	1	1	0	0
20570	Gm28876	5xFAD	0	0	54784	0.5	1	1	0	0
20571	D930007P13Rik	5xFAD	0	0	54784	0.5	1	1	0	0
20572	Smug1	5xFAD	0.0017554	-0.00425916	54869.5	0.50078	0.716291	1	0.390625	0.233645
20573	Cbx5	5xFAD	0.099633	-0.0545659	53364	0.48704	0.152761	1	3.90625	6.54206
20574	Hnrnpa1	5xFAD	0.131429	0.0429494	55639	0.507803	0.343119	1	5.46875	3.97196
20575	Nfe2	5xFAD	0	0	54784	0.5	1	1	0	0
20576	Copz1	5xFAD	0	-0.0609658	53376	0.48715	0.00979458	0.707111	0	2.57009
20577	Gm49482	5xFAD	0	-0.00733353	54656	0.498832	0.441082	1	0	0.233645
20578	Gpr84	5xFAD	0	0	54784	0.5	1	1	0	0
20579	Zfp385a	5xFAD	0.0235945	0.0177067	55298.5	0.504696	0.119653	1	1.17188	0.233645
20580	Itga5	5xFAD	0	-0.00427943	54656	0.498832	0.441082	1	0	0.233645
20581	Gtsf1	5xFAD	0	0	54784	0.5	1	1	0	0
20582	Gtsf2	5xFAD	0	0	54784	0.5	1	1	0	0
20583	Nckap1l	5xFAD	0.0116655	0.0116655	55212	0.503906	0.0675807	1	0.78125	0
20584	Pde1b	5xFAD	0.0197176	0.0155664	55383	0.505467	0.138414	1	1.5625	0.46729
20585	Ppp1r1a	5xFAD	0.0230879	0.0230879	55426	0.505859	0.0250201	0.892959	1.17188	0
20586	Glycam1	5xFAD	0	0	54784	0.5	1	1	0	0
20587	Gm49272	5xFAD	0	0	54784	0.5	1	1	0	0
20588	Mucl2	5xFAD	0.0113745	0.00275624	54743	0.499626	0.887485	1	0.390625	0.46729
20589	Gm49507	5xFAD	0	0	54784	0.5	1	1	0	0
20590	Olfr161	5xFAD	0	0	54784	0.5	1	1	0	0
20591	Zfp263	5xFAD	0.0356798	0.0118081	54793.5	0.500087	0.984582	1	1.17188	1.16822
20592	Gm41409	5xFAD	0	0	54784	0.5	1	1	0	0
20593	Olfr15	5xFAD	0	0	54784	0.5	1	1	0	0
20594	Zfp174	5xFAD	0.0184836	-0.00595027	54698	0.499215	0.832361	1	0.78125	0.934579
20595	Zfp597	5xFAD	0.0145147	0.00234624	54912	0.501168	0.769939	1	1.17188	0.934579
20596	Naa60	5xFAD	0.0161759	-0.0197463	54524.5	0.497632	0.618384	1	1.17188	1.63551
20597	1700037C18Rik	5xFAD	0.015914	-0.0029072	54700	0.499233	0.836226	1	0.78125	0.934579
20598	Cluap1	5xFAD	0.01067	0.00600075	55084	0.502738	0.295418	1	0.78125	0.233645
20599	Gm15537	5xFAD	0	0	54784	0.5	1	1	0	0
20600	Nlrc3	5xFAD	0	-0.00502872	54656	0.498832	0.441082	1	0	0.233645
20601	Slx4	5xFAD	0.026049	0.00128908	54915	0.501196	0.764684	1	1.17188	0.934579
20602	Gm15879	5xFAD	0.00770897	-0.00324508	54869.5	0.50078	0.716291	1	0.390625	0.233645
20603	Dnase1	5xFAD	0	0	54784	0.5	1	1	0	0
20604	Trap1	5xFAD	0.0351084	0.0115171	55340	0.505074	0.260431	1	1.95312	0.934579
20605	Crebbp	5xFAD	0.404283	-0.191879	50633	0.462115	0.0192177	0.87089	15.625	23.8318
20606	Adcy9	5xFAD	0.162735	-0.0479726	53921	0.492124	0.471825	1	7.42188	8.8785
20607	Srl	5xFAD	0.000919746	-0.00291802	54869.5	0.50078	0.716291	1	0.390625	0.233645
20608	Tfap4	5xFAD	0	-0.0114872	54400	0.496495	0.180322	1	0	0.700935
20609	Glis2	5xFAD	0	-0.0131558	54400	0.496495	0.180322	1	0	0.700935
20610	Pam16	5xFAD	0.0211111	0.0211111	55212	0.503906	0.0675807	1	0.78125	0
20611	Coro7	5xFAD	0.0380951	-0.00931943	54493	0.497344	0.623344	1	1.5625	2.1028
20612	Vasn	5xFAD	0	0	54784	0.5	1	1	0	0
20613	Dnaja3	5xFAD	0.05045	-0.00431658	54666	0.498923	0.861691	1	2.34375	2.57009
20614	Nmral1	5xFAD	0.104792	0.0166283	54911	0.501159	0.878651	1	3.90625	3.73832
20615	Hmox2	5xFAD	0.171743	-0.0946603	52667	0.480679	0.0962346	1	7.03125	10.9813
20616	Gm15859	5xFAD	0.0099353	-0.00238337	54741	0.499608	0.881968	1	0.390625	0.46729
20617	Cdip1	5xFAD	0.336745	-0.0524963	53366	0.487058	0.358353	1	12.8906	15.8879
20618	Gm15835	5xFAD	0	0	54784	0.5	1	1	0	0
20619	4930562C15Rik	5xFAD	0	0	54784	0.5	1	1	0	0
20620	Ubald1	5xFAD	0.0356712	-0.0039129	54744	0.499635	0.942213	1	1.5625	1.63551
20621	Mgrn1	5xFAD	0.0568633	-0.0521132	54317	0.495738	0.599082	1	3.90625	4.6729
20622	Gm16861	5xFAD	0	0	54784	0.5	1	1	0	0
20623	Nudt16l1	5xFAD	0.0119301	-0.000467551	54743	0.499626	0.887485	1	0.390625	0.46729
20624	Anks3	5xFAD	0.122609	-0.00399254	54841	0.50052	0.954041	1	5.46875	5.37383
20625	Sept12	5xFAD	0	0	54784	0.5	1	1	0	0
20626	Smim22	5xFAD	0	0	54784	0.5	1	1	0	0
20627	Gm42477	5xFAD	0.00324159	0.00324159	55212	0.503906	0.0675807	1	0.78125	0
20628	Rogdi	5xFAD	0.0223315	-0.00247531	55289	0.504609	0.375037	1	2.34375	1.40187
20629	Glyr1	5xFAD	0.0915322	-0.0652062	53486	0.488153	0.212443	1	4.6875	7.00935
20630	Ubn1	5xFAD	0.154032	0.0391165	55047	0.5024	0.786195	1	5.46875	5.14019
20631	Ppl	5xFAD	0.0218888	0.0218888	55426	0.505859	0.0250201	0.892959	1.17188	0
20632	Sec14l5	5xFAD	1.32107	0.0196422	56228.5	0.513184	0.527198	1	43.75	45.7944
20633	Nagpa	5xFAD	0.00148619	-0.0109098	54741	0.499608	0.881968	1	0.390625	0.46729
20634	AU021092	5xFAD	0	-0.00545143	54656	0.498832	0.441082	1	0	0.233645
20635	Alg1	5xFAD	0.050755	0.026068	55216.5	0.503947	0.406043	1	1.95312	1.16822
20636	Eef2kmt	5xFAD	0.0384842	0.0137855	54918	0.501223	0.75944	1	1.17188	0.934579
20637	Gm15983	5xFAD	0	-0.00210934	54656	0.498832	0.441082	1	0	0.233645
20638	Gm41414	5xFAD	0.0068151	0.00247074	55169	0.503514	0.297408	1	1.17188	0.46729
20639	Rbfox1	5xFAD	0.382848	0.138929	56863.5	0.518979	0.109357	1	12.1094	8.64486
20640	1700123O21Rik	5xFAD	0	0	54784	0.5	1	1	0	0
20641	Tmem114	5xFAD	0	0	54784	0.5	1	1	0	0
20642	Mettl22	5xFAD	0.0129	0.0129	54998	0.501953	0.197054	1	0.390625	0
20643	Abat	5xFAD	0.0497873	0.0218745	55304	0.504746	0.361004	1	2.34375	1.40187
20644	Tmem186	5xFAD	0.00831175	-0.0102186	54359.5	0.496126	0.293853	1	0.390625	1.16822
20645	Pmm2	5xFAD	0.0230017	0.000567732	54661	0.498877	0.804003	1	1.17188	1.40187
20646	Carhsp1	5xFAD	0.0711111	0.0251769	54930	0.501333	0.81861	1	2.34375	2.1028
20647	Gm5767	5xFAD	0	-0.00518252	54656	0.498832	0.441082	1	0	0.233645
20648	Usp7	5xFAD	0.129449	-0.0230528	54334	0.495893	0.662204	1	5.46875	6.30841
20649	1810013L24Rik	5xFAD	0.109577	-0.0479167	53777.5	0.490814	0.322591	1	4.6875	6.54206
20650	Gm30371	5xFAD	0.00249368	0.00249368	54998	0.501953	0.197054	1	0.390625	0
20651	Gm49448	5xFAD	0	0	54784	0.5	1	1	0	0
20652	Grin2a	5xFAD	0.1469	0.0757813	56248	0.513362	0.0773329	1	5.46875	2.80374
20653	Gm49455	5xFAD	0	0	54784	0.5	1	1	0	0
20654	Atf7ip2	5xFAD	0	0	54784	0.5	1	1	0	0
20655	Emp2	5xFAD	0	-0.00854609	54528	0.497664	0.274657	1	0	0.46729
20656	Gm1600	5xFAD	0	0	54784	0.5	1	1	0	0
20657	Tekt5	5xFAD	0.0166705	0.0166705	55212	0.503906	0.0675807	1	0.78125	0
20658	Nubp1	5xFAD	0.0109345	0.00256408	54869.5	0.50078	0.716291	1	0.390625	0.233645
20659	Tvp23a	5xFAD	0.00642416	-0.0159356	54484	0.497262	0.416989	1	0.390625	0.934579
20660	Ciita	5xFAD	0.00148619	0.00148619	54998	0.501953	0.197054	1	0.390625	0
20661	Dexi	5xFAD	0.0291716	-0.0110771	54616	0.498467	0.76836	1	1.5625	1.86916
20662	Clec16a	5xFAD	0.066388	-0.0443494	53889	0.491832	0.321003	1	3.51562	5.14019
20663	Gm15558	5xFAD	0.0139377	0.00153057	54955	0.501561	0.6057	1	0.78125	0.46729
20664	Socs1	5xFAD	0	0	54784	0.5	1	1	0	0
20665	Tnp2	5xFAD	0	0	54784	0.5	1	1	0	0
20666	Prm1	5xFAD	0	0	54784	0.5	1	1	0	0
20667	Gm46563	5xFAD	0	-0.00190925	54656	0.498832	0.441082	1	0	0.233645
20668	Gm26822	5xFAD	0	0	54784	0.5	1	1	0	0
20669	Rmi2	5xFAD	0	0	54784	0.5	1	1	0	0
20670	Gm21859	5xFAD	0	0	54784	0.5	1	1	0	0
20671	Litaf	5xFAD	0.347817	-0.283275	49087.5	0.448009	0.0010124	0.34601	12.8906	23.5981
20672	Gm10832	5xFAD	0	0	54784	0.5	1	1	0	0
20673	Snn	5xFAD	0.0128404	0.00595868	55083	0.502729	0.297034	1	0.78125	0.233645
20674	Txndc11	5xFAD	0.102346	0.000755205	55122.5	0.503089	0.711859	1	5.07812	4.43925
20675	Zc3h7a	5xFAD	0.14358	-0.0262205	54355	0.496085	0.693103	1	6.25	7.00935
20676	4930509G22Rik	5xFAD	0	0	54784	0.5	1	1	0	0
20677	Rsl1d1	5xFAD	0.0307988	-0.037114	53971	0.49258	0.228309	1	1.5625	3.03738
20678	2610020C07Rik	5xFAD	0.0941782	-0.0548781	53939	0.492288	0.411774	1	5.07812	6.54206
20679	Gspt1	5xFAD	0.0606504	-0.0651436	52983	0.483563	0.052507	1	2.73438	6.07477
20680	Tnfrsf17	5xFAD	0	0	54784	0.5	1	1	0	0
20681	Snx29	5xFAD	0.427184	-0.0631303	53039.5	0.484078	0.303861	1	16.0156	20.0935
20682	Gm4279	5xFAD	0.0111748	-0.0103179	54613.5	0.498444	0.606757	1	0.390625	0.700935
20683	4833415N18Rik	5xFAD	0	0	54784	0.5	1	1	0	0
20684	Cpped1	5xFAD	0.0480261	-0.0243988	54755.5	0.49974	0.971982	1	3.51562	3.50467
20685	Gm9961	5xFAD	0.00228834	-0.00160052	54869.5	0.50078	0.716291	1	0.390625	0.233645
20686	Shisa9	5xFAD	0.0769851	0.0257189	55511	0.506635	0.331016	1	3.90625	2.57009
20687	4930414F18Rik	5xFAD	0.00148619	-0.00369122	54869.5	0.50078	0.716291	1	0.390625	0.233645
20688	Gm38619	5xFAD	0	0	54784	0.5	1	1	0	0
20689	1700003L19Rik	5xFAD	0	-0.00226214	54656	0.498832	0.441082	1	0	0.233645
20690	Ercc4	5xFAD	0.0489049	0.019282	55092	0.502811	0.57254	1	1.95312	1.40187
20691	Mrtfb	5xFAD	0.142353	-0.0886813	52967	0.483417	0.13578	1	6.64062	9.81308
20692	Gm15738	5xFAD	0.06454	-0.0139707	54973	0.501725	0.816659	1	3.90625	3.50467
20693	Gm32817	5xFAD	0	0	54784	0.5	1	1	0	0
20694	2310015D24Rik	5xFAD	0	0	54784	0.5	1	1	0	0
20695	Parn	5xFAD	0.137077	-0.040575	54327	0.495829	0.674167	1	6.25	7.00935
20696	Bfar	5xFAD	0.0201781	-0.0902985	52806	0.481947	0.0169981	0.87089	1.5625	5.14019
20697	3110001I22Rik	5xFAD	0	0	54784	0.5	1	1	0	0
20698	Pla2g10	5xFAD	0	0	54784	0.5	1	1	0	0
20699	Pla2g10os	5xFAD	0	0	54784	0.5	1	1	0	0
20700	Rrn3	5xFAD	0.058521	-0.0359693	53904	0.491968	0.260114	1	2.34375	3.97196
20701	Ntan1	5xFAD	0.0409586	-0.0320244	54521	0.4976	0.705035	1	2.34375	2.80374
20702	Pdxdc1	5xFAD	0.14535	-0.0799697	53267	0.486155	0.205838	1	6.64062	9.34579
20703	Mpv17l	5xFAD	0.0572969	-0.0336451	54181	0.494497	0.46711	1	3.125	4.20561
20704	Ifitm7	5xFAD	0.0104339	0.0104339	55212	0.503906	0.0675807	1	0.78125	0
20705	Bmerb1	5xFAD	0.0411188	0.0092922	55256	0.504308	0.457381	1	2.73438	1.86916
20706	Marf1	5xFAD	0.158172	-0.11258	52794.5	0.481842	0.12055	1	7.42188	10.9813
20707	Nde1	5xFAD	0.0772983	0.0198319	54890.5	0.500972	0.878513	1	2.73438	2.57009
20708	Myh11	5xFAD	0	0	54784	0.5	1	1	0	0
20709	Fopnl	5xFAD	0.0505951	0.00809765	54925.5	0.501291	0.824127	1	2.34375	2.1028
20710	Gm15868	5xFAD	0	0	54784	0.5	1	1	0	0
20711	Abcc1	5xFAD	0.000919746	-0.0506011	53841.5	0.491398	0.0700212	1	0.390625	2.1028
20712	A630010A05Rik	5xFAD	0	0	54784	0.5	1	1	0	0
20713	Snai2	5xFAD	0	0	54784	0.5	1	1	0	0
20714	Gm33696	5xFAD	0	-0.00856664	54528	0.497664	0.274657	1	0	0.46729
20715	Efcab1	5xFAD	0.0104339	-0.0153916	54314	0.49571	0.341529	1	0.78125	1.63551
20716	Ube2v2	5xFAD	0.0552882	-0.0278163	54428	0.496751	0.655647	1	3.125	3.73832
20717	Mcm4	5xFAD	0	-0.00444235	54656	0.498832	0.441082	1	0	0.233645
20718	Prkdc	5xFAD	0.215924	-0.0282774	54285.5	0.49545	0.691404	1	8.59375	9.57944
20719	Mzt2	5xFAD	0.00304813	-0.00306289	54869.5	0.50078	0.716291	1	0.390625	0.233645
20720	Cebpd	5xFAD	0.0617502	0.0617502	56068	0.511719	0.00148502	0.384808	2.34375	0
20721	Spidr	5xFAD	0.101162	0.0100331	54659	0.498859	0.8847	1	3.90625	4.20561
20722	Pkp2	5xFAD	0.0120447	0.00627826	54870.5	0.500789	0.7131	1	0.390625	0.233645
20723	Yars2	5xFAD	0	-0.0201124	54400	0.496495	0.180322	1	0	0.700935
20724	Dnm1l	5xFAD	0.203835	-0.02535	54212.5	0.494784	0.655828	1	8.98438	10.0467
20725	Gm49521	5xFAD	0.00148619	-0.00405162	54869.5	0.50078	0.716291	1	0.390625	0.233645
20726	Fgd4	5xFAD	0.107379	0.0376882	55743	0.508753	0.280063	1	5.46875	3.73832
20727	4933404G15Rik	5xFAD	0	0	54784	0.5	1	1	0	0
20728	Spag6l	5xFAD	0.0128082	0.00592051	55040.5	0.502341	0.526221	1	1.17188	0.700935
20729	Igll1	5xFAD	0	0	54784	0.5	1	1	0	0
20730	Vpreb1	5xFAD	0	0	54784	0.5	1	1	0	0
20731	Top3b	5xFAD	0.0934477	0.0249117	55055.5	0.502478	0.722943	1	3.51562	3.03738
20732	Ppm1f	5xFAD	0.0137424	0.00772202	55040.5	0.502341	0.526221	1	1.17188	0.700935
20733	Gm49595	5xFAD	0	0	54784	0.5	1	1	0	0
20734	Mapk1	5xFAD	0.191005	0.0326789	55885	0.510049	0.329518	1	8.59375	6.54206
20735	1700056N10Rik	5xFAD	0	-0.00610828	54656	0.498832	0.441082	1	0	0.233645
20736	Ypel1	5xFAD	0.0230828	0.0136662	54920	0.501241	0.755949	1	1.17188	0.934579
20737	Ppil2	5xFAD	0.121802	-0.00431791	54649.5	0.498772	0.88987	1	5.07812	5.37383
20738	Gm49584	5xFAD	0	-0.0187877	54400	0.496495	0.180322	1	0	0.700935
20739	2610318N02Rik	5xFAD	0	0	54784	0.5	1	1	0	0
20740	Sdf2l1	5xFAD	0	-0.0157036	54400	0.496495	0.180322	1	0	0.700935
20741	Ccdc116	5xFAD	0.000919746	-0.000478898	54869.5	0.50078	0.716291	1	0.390625	0.233645
20742	Ydjc	5xFAD	0	-0.00319953	54656	0.498832	0.441082	1	0	0.233645
20743	Ube2l3	5xFAD	0.0383696	-0.0687873	53238	0.48589	0.0718359	1	2.34375	5.14019
20744	Rimbp3	5xFAD	0	0	54784	0.5	1	1	0	0
20745	Hic2	5xFAD	0.00903676	0.00203605	55083	0.502729	0.297034	1	0.78125	0.233645
20746	Tmem191c	5xFAD	0.0184966	-0.0331791	54427.5	0.496746	0.586647	1	1.95312	2.57009
20747	Pi4ka	5xFAD	0.14852	-0.168872	51235	0.467609	0.00889803	0.704899	7.03125	13.3178
20748	Serpind1	5xFAD	0.0272617	0.0186259	54831	0.500429	0.899719	1	0.78125	0.700935
20749	Snap29	5xFAD	0.0149706	0.0014834	54914	0.501186	0.766435	1	1.17188	0.934579
20750	Crkl	5xFAD	0.0788567	0.0431063	55729	0.508625	0.123606	1	3.125	1.40187
20751	Aifm3	5xFAD	0.0126047	0.00439646	55041.5	0.50235	0.524606	1	1.17188	0.700935
20752	Lztr1	5xFAD	0.0508343	-0.047964	53828.5	0.491279	0.249058	1	2.73438	4.43925
20753	Thap7	5xFAD	0.0112236	-0.00641129	54488	0.497298	0.423239	1	0.390625	0.934579
20754	Gm49785	5xFAD	0	0	54784	0.5	1	1	0	0
20755	Lrrc74b	5xFAD	0	0	54784	0.5	1	1	0	0
20756	P2rx6	5xFAD	0	0	54784	0.5	1	1	0	0
20757	Slc7a4	5xFAD	0.0118765	0.0118765	55212	0.503906	0.0675807	1	0.78125	0
20758	Smpd4	5xFAD	0.0507249	-0.02825	54510.5	0.497504	0.741779	1	3.51562	3.97196
20759	Ccdc74a	5xFAD	0.00869028	0.00321713	54869.5	0.50078	0.716291	1	0.390625	0.233645
20760	Med15	5xFAD	0.0700575	-0.0156708	54930.5	0.501337	0.864965	1	4.29688	3.97196
20761	Klhl22	5xFAD	0.0490144	0.00959762	55339	0.505065	0.410974	1	3.125	2.1028
20762	Scarf2	5xFAD	0	0	54784	0.5	1	1	0	0
20763	B830017H08Rik	5xFAD	0	0	54784	0.5	1	1	0	0
20764	Car15	5xFAD	0.000919746	0.000919746	54998	0.501953	0.197054	1	0.390625	0
20765	Dgcr2	5xFAD	0.114351	0.0329474	55725	0.508588	0.289193	1	5.46875	3.73832
20766	Ess2	5xFAD	0.00897589	0.00897589	54998	0.501953	0.197054	1	0.390625	0
20767	Slc25a1	5xFAD	0.0172084	-0.0170936	54654	0.498814	0.793051	1	1.17188	1.40187
20768	Dgcr6	5xFAD	0.0306173	0.0231985	55172	0.503541	0.293654	1	1.17188	0.46729
20769	Prodh	5xFAD	0.0098359	-0.00416439	55038.5	0.502323	0.529458	1	1.17188	0.700935
20770	Rtn4r	5xFAD	0.0326828	0.00741596	55759	0.508899	0.0737162	1	2.73438	0.934579
20771	4933432I09Rik	5xFAD	0	0	54784	0.5	1	1	0	0
20772	4930483P17Rik	5xFAD	0.000919746	-0.00134239	54869.5	0.50078	0.716291	1	0.390625	0.233645
20773	Ccdc188	5xFAD	0	0	54784	0.5	1	1	0	0
20774	Zdhhc8	5xFAD	0.0505141	0.0277358	55640.5	0.507817	0.13229	1	2.73438	1.16822
20775	Ranbp1	5xFAD	0.0372783	0.0189767	55257	0.504317	0.278453	1	1.5625	0.700935
20776	Trmt2a	5xFAD	0.022421	-0.0113353	54527.5	0.497659	0.622457	1	1.17188	1.63551
20777	Dgcr8	5xFAD	0.0247278	-0.0843108	53006	0.483773	0.0351337	1	1.95312	5.14019
20778	Tango2	5xFAD	0.0420037	-0.0690458	53556.5	0.488797	0.152954	1	2.73438	4.90654
20779	Arvcf	5xFAD	0.0261453	-0.0370897	54505	0.497454	0.687975	1	2.34375	2.80374
20780	Comt	5xFAD	0.0394596	-0.0761822	53416	0.487515	0.117282	1	2.73438	5.14019
20781	Gm15764	5xFAD	0	-0.0115242	54400	0.496495	0.180322	1	0	0.700935
20782	Txnrd2	5xFAD	0	-0.00500222	54656	0.498832	0.441082	1	0	0.233645
20783	Gnb1l	5xFAD	0.02152	0.0104237	54957	0.501579	0.601478	1	0.78125	0.46729
20784	Rtl10	5xFAD	0	0	54784	0.5	1	1	0	0
20785	Tbx1	5xFAD	0	0	54784	0.5	1	1	0	0
20786	4930588K23Rik	5xFAD	0	0	54784	0.5	1	1	0	0
20787	Gp1bb	5xFAD	0	0	54784	0.5	1	1	0	0
20788	Sept5	5xFAD	0	0	54784	0.5	1	1	0	0
20789	Cldn5	5xFAD	0.00507305	0.000856244	54869.5	0.50078	0.716291	1	0.390625	0.233645
20790	Cdc45	5xFAD	0	-0.00644434	54656	0.498832	0.441082	1	0	0.233645
20791	Ufd1	5xFAD	0.0358776	-0.0338651	54056	0.493356	0.306853	1	1.95312	3.27103
20792	2510002D24Rik	5xFAD	0.00386633	-0.0121391	54696	0.499197	0.8285	1	0.78125	0.934579
20793	Mrpl40	5xFAD	0.0159113	0.0124816	55084	0.502738	0.295418	1	0.78125	0.233645
20794	Hira	5xFAD	0.108	-0.0233968	54640	0.498686	0.88908	1	5.85938	6.07477
20795	2010309G21Rik	5xFAD	0	0	54784	0.5	1	1	0	0
20796	Gm43388	5xFAD	0	0	54784	0.5	1	1	0	0
20797	Olfr164	5xFAD	0	0	54784	0.5	1	1	0	0
20798	Olfr167	5xFAD	0	0	54784	0.5	1	1	0	0
20799	Lamp3	5xFAD	0.0122443	0.0122443	54998	0.501953	0.197054	1	0.390625	0
20800	B3gnt5	5xFAD	0	-0.00219434	54656	0.498832	0.441082	1	0	0.233645
20801	A930003A15Rik	5xFAD	0.0110614	0.0110614	54998	0.501953	0.197054	1	0.390625	0
20802	Klhl6	5xFAD	0	0	54784	0.5	1	1	0	0
20803	Klhl24	5xFAD	0.119628	-0.0137294	54546	0.497828	0.800917	1	4.6875	5.14019
20804	Yeats2	5xFAD	0.102928	-0.0751889	53717	0.490262	0.321024	1	5.46875	7.24299
20805	Map6d1	5xFAD	0.107273	-0.0553934	53187	0.485425	0.103417	1	3.51562	6.54206
20806	Gm49566	5xFAD	0	-0.00438448	54656	0.498832	0.441082	1	0	0.233645
20807	Parl	5xFAD	0.0625858	-0.0103104	54296	0.495546	0.504198	1	2.34375	3.27103
20808	Cyp2ab1	5xFAD	0	0	54784	0.5	1	1	0	0
20809	Abcc5	5xFAD	0.408966	-0.0195825	54424	0.496714	0.824101	1	16.0156	16.8224
20810	Eif2b5	5xFAD	0.054777	0.0450473	55599	0.507438	0.061725	1	1.95312	0.46729
20811	Gm16618	5xFAD	0	-0.00579198	54656	0.498832	0.441082	1	0	0.233645
20812	Dvl3	5xFAD	0.0425586	-0.0395764	53684.5	0.489965	0.150509	1	1.95312	3.97196
20813	Ap2m1	5xFAD	0.0226578	-0.0321889	54348	0.496021	0.477708	1	1.5625	2.33645
20814	Abcf3	5xFAD	0.0395029	-0.0131172	54573	0.498074	0.740052	1	1.95312	2.33645
20815	Gm49745	5xFAD	0	0	54784	0.5	1	1	0	0
20816	Vwa5b2	5xFAD	0.0128138	0.0048803	54913	0.501177	0.768186	1	1.17188	0.934579
20817	Alg3	5xFAD	0.00896334	-0.00270047	54615.5	0.498462	0.610996	1	0.390625	0.700935
20818	Eef1akmt4	5xFAD	0	-0.00586952	54656	0.498832	0.441082	1	0	0.233645
20819	Camk2n2	5xFAD	0.0108617	0.00257208	54743	0.499626	0.887485	1	0.390625	0.46729
20820	Ece2	5xFAD	0.00453432	-0.000754965	54954	0.501552	0.607816	1	0.78125	0.46729
20821	Psmd2	5xFAD	0.0169021	-0.00143134	54572	0.498065	0.627584	1	0.78125	1.16822
20822	Eif4g1	5xFAD	0.0364534	-0.138467	51927	0.473925	0.00401066	0.549846	2.34375	7.47664
20823	Fam131a	5xFAD	0.0175644	-0.0191874	54688.5	0.499128	0.876917	1	1.95312	2.1028
20824	Clcn2	5xFAD	0.240245	0.131474	57278.5	0.522767	0.0243241	0.892959	9.76562	5.37383
20825	Polr2h	5xFAD	0.0270848	-0.00387638	54995	0.501926	0.669782	1	1.5625	1.16822
20826	Thpo	5xFAD	0.00304813	0.00165336	54870.5	0.500789	0.7131	1	0.390625	0.233645
20827	Chrd	5xFAD	0.0254892	0.00308832	55503	0.506562	0.224484	1	2.73438	1.40187
20828	Gm49742	5xFAD	0	0	54784	0.5	1	1	0	0
20829	Teddm3	5xFAD	0	0	54784	0.5	1	1	0	0
20830	Ephb3	5xFAD	0.013315	0.013315	55212	0.503906	0.0675807	1	0.78125	0
20831	Gm16863	5xFAD	0	0	54784	0.5	1	1	0	0
20832	Vps8	5xFAD	0.288458	-0.093395	53116	0.484777	0.269572	1	12.1094	15.1869
20833	2510009E07Rik	5xFAD	0.0502226	-0.058183	53305	0.486502	0.0689918	1	1.95312	4.6729
20834	Ehhadh	5xFAD	0.0197777	0.00379732	54829	0.500411	0.904011	1	0.78125	0.700935
20835	1300002E11Rik	5xFAD	0.0179631	0.000169666	54828	0.500402	0.906158	1	0.78125	0.700935
20836	Map3k13	5xFAD	0.0914511	-4.21757e-05	54953	0.501542	0.844403	1	4.29688	3.97196
20837	Gm49607	5xFAD	0	0	54784	0.5	1	1	0	0
20838	Gm26744	5xFAD	0	0	54784	0.5	1	1	0	0
20839	Tmem41a	5xFAD	0	-0.0113259	54528	0.497664	0.274657	1	0	0.46729
20840	Liph	5xFAD	0.0116655	0.0116655	55212	0.503906	0.0675807	1	0.78125	0
20841	Senp2	5xFAD	0.175792	0.00205728	54850	0.500602	0.954947	1	7.8125	7.71028
20842	Igf2bp2	5xFAD	0	-0.00801206	54656	0.498832	0.441082	1	0	0.233645
20843	Tra2b	5xFAD	0.137699	-0.145164	51562	0.470594	0.013103	0.820895	6.25	12.1495
20844	Etv5	5xFAD	0.0417143	0.025815	55893.5	0.510126	0.0329273	0.992129	2.73438	0.700935
20845	Dgkg	5xFAD	0.0585067	0.018386	55428	0.505878	0.366069	1	3.51562	2.33645
20846	9230117E06Rik	5xFAD	0	0	54784	0.5	1	1	0	0
20847	Gm15651	5xFAD	0	0	54784	0.5	1	1	0	0
20848	Crygs	5xFAD	0	0	54784	0.5	1	1	0	0
20849	Tbccd1	5xFAD	0.0387246	-0.0307625	54189.5	0.494574	0.391685	1	1.95312	3.03738
20850	Dnajb11	5xFAD	0.00577541	-0.042735	53842.5	0.491407	0.070319	1	0.390625	2.1028
20851	Ahsg	5xFAD	0	0	54784	0.5	1	1	0	0
20852	Fetub	5xFAD	0	0	54784	0.5	1	1	0	0
20853	Hrg	5xFAD	0	0	54784	0.5	1	1	0	0
20854	Kng2	5xFAD	0	0	54784	0.5	1	1	0	0
20855	Kng1	5xFAD	0	0	54784	0.5	1	1	0	0
20856	Eif4a2	5xFAD	0.188674	-0.00539906	54406	0.49655	0.752824	1	7.8125	8.64486
20857	Rfc4	5xFAD	0	-0.00572981	54656	0.498832	0.441082	1	0	0.233645
20858	6330408M09Rik	5xFAD	0	-0.0053519	54656	0.498832	0.441082	1	0	0.233645
20859	Adipoq	5xFAD	0	0	54784	0.5	1	1	0	0
20860	B630019A10Rik	5xFAD	0.00211093	0.00211093	54998	0.501953	0.197054	1	0.390625	0
20861	BC106179	5xFAD	0	0	54784	0.5	1	1	0	0
20862	St6gal1	5xFAD	0.536815	-0.033225	53908	0.492005	0.624221	1	19.5312	22.1963
20863	Rtp1	5xFAD	0	0	54784	0.5	1	1	0	0
20864	Masp1	5xFAD	0.0787008	0.060248	56110	0.512102	0.0149944	0.858697	3.125	0.700935
20865	Gm45338	5xFAD	0.00249368	-0.00601222	54741	0.499608	0.881968	1	0.390625	0.46729
20866	Rtp4	5xFAD	0.0118818	-0.0100621	54698	0.499215	0.832361	1	0.78125	0.934579
20867	Sst	5xFAD	0.0168549	-0.00822941	55120	0.503067	0.47129	1	1.5625	0.934579
20868	Bcl6	5xFAD	0.0532023	0.0240885	55303	0.504737	0.361929	1	2.34375	1.40187
20869	Gm49518	5xFAD	0	0	54784	0.5	1	1	0	0
20870	Gm31814	5xFAD	0	0	54784	0.5	1	1	0	0
20871	Lpp	5xFAD	0.0492157	-0.0175442	54763.5	0.499813	0.979985	1	3.51562	3.50467
20872	A230028O05Rik	5xFAD	0	0	54784	0.5	1	1	0	0
20873	Tprg	5xFAD	0	0	54784	0.5	1	1	0	0
20874	Trp63	5xFAD	0.012421	0.00298146	54743	0.499626	0.887485	1	0.390625	0.46729
20875	Gm4524	5xFAD	0	0	54784	0.5	1	1	0	0
20876	P3h2	5xFAD	0.00467112	0.000330627	54955	0.501561	0.6057	1	0.78125	0.46729
20877	AU015336	5xFAD	0	0	54784	0.5	1	1	0	0
20878	Cldn1	5xFAD	0.00211093	0.00211093	54998	0.501953	0.197054	1	0.390625	0
20879	Cldn16	5xFAD	0.00975064	-0.00212587	54742	0.499617	0.884726	1	0.390625	0.46729
20880	Il1rap	5xFAD	0.839682	-0.284796	49410	0.450953	0.0124529	0.799132	28.5156	40.6542
20881	Gm20319	5xFAD	0.00882837	-0.0296315	53973	0.492598	0.100596	1	0.390625	1.86916
20882	Gmnc	5xFAD	0	0	54784	0.5	1	1	0	0
20883	Ostn	5xFAD	0	0	54784	0.5	1	1	0	0
20884	Uts2b	5xFAD	0	0	54784	0.5	1	1	0	0
20885	Ccdc50	5xFAD	0.384427	0.0268309	55101.5	0.502898	0.838575	1	15.2344	14.9533
20886	Gm10823	5xFAD	0	0	54784	0.5	1	1	0	0
20887	Fgf12	5xFAD	0.381508	0.0817056	55570.5	0.507178	0.577456	1	12.5	11.6822
20888	Mb21d2	5xFAD	0.023274	-0.0560684	53377	0.487159	0.048203	1	1.17188	3.73832
20889	Plaat1	5xFAD	0	-0.0116257	54528	0.497664	0.274657	1	0	0.46729
20890	Atp13a5	5xFAD	0.0366038	0.0366038	55640	0.507812	0.00959228	0.704899	1.5625	0
20891	Atp13a4	5xFAD	0.0273489	0.0231286	55724.5	0.508584	0.0199556	0.87089	1.95312	0.233645
20892	Opa1	5xFAD	0.0571954	-0.102089	52702.5	0.481003	0.0407427	1	3.51562	7.24299
20893	Gm49636	5xFAD	0	0	54784	0.5	1	1	0	0
20894	Gm26834	5xFAD	0	-0.00747037	54528	0.497664	0.274657	1	0	0.46729
20895	Gm32679	5xFAD	0	0	54784	0.5	1	1	0	0
20896	Gm26569	5xFAD	0	0	54784	0.5	1	1	0	0
20897	Gm1968	5xFAD	0	0	54784	0.5	1	1	0	0
20898	4632428C04Rik	5xFAD	0	0	54784	0.5	1	1	0	0
20899	9030404E10Rik	5xFAD	0	0	54784	0.5	1	1	0	0
20900	Hes1	5xFAD	0.0585032	0.0485345	55690	0.508269	0.0665901	1	2.34375	0.700935
20901	Gm26562	5xFAD	0.00577541	0.000574044	54869.5	0.50078	0.716291	1	0.390625	0.233645
20902	Cpn2	5xFAD	0	0	54784	0.5	1	1	0	0
20903	Lrrc15	5xFAD	0	0	54784	0.5	1	1	0	0
20904	Gp5	5xFAD	0	0	54784	0.5	1	1	0	0
20905	Atp13a3	5xFAD	0.133954	-0.0692732	53507	0.488345	0.279056	1	6.64062	8.8785
20906	Tmem44	5xFAD	0.0377336	0.0291219	55773	0.509026	0.069668	1	2.73438	0.934579
20907	Lsg1	5xFAD	0.0395479	0.00285403	54706.5	0.499293	0.900102	1	1.95312	2.1028
20908	Fam43a	5xFAD	0.013475	0.013475	54998	0.501953	0.197054	1	0.390625	0
20909	Gm49756	5xFAD	0	-0.00163496	54656	0.498832	0.441082	1	0	0.233645
20910	Gm46565	5xFAD	0	-0.00502089	54656	0.498832	0.441082	1	0	0.233645
20911	Xxylt1	5xFAD	0.0221437	0.0124298	55593	0.507384	0.0636672	1	1.95312	0.46729
20912	Acap2	5xFAD	0.496506	-0.19594	50356.5	0.459591	0.0175501	0.87089	18.3594	26.8692
20913	Gm41442	5xFAD	0	0	54784	0.5	1	1	0	0
20914	Ppp1r2	5xFAD	0.0752929	0.0020478	54876	0.50084	0.912063	1	3.90625	3.73832
20915	Gm49767	5xFAD	0.0110731	-0.00767315	54614.5	0.498453	0.608875	1	0.390625	0.700935
20916	Apod	5xFAD	1.34067	0.320847	60566	0.552771	0.00766134	0.697178	39.8438	35.514
20917	Gm49736	5xFAD	0	0	54784	0.5	1	1	0	0
20918	Bdh1	5xFAD	0.016088	0.0135718	55298.5	0.504696	0.119653	1	1.17188	0.233645
20919	Gm15743	5xFAD	0	-0.0121359	54528	0.497664	0.274657	1	0	0.46729
20920	Gm49695	5xFAD	0	0	54784	0.5	1	1	0	0
20921	Gm46560	5xFAD	0.0103383	0.00373619	54869.5	0.50078	0.716291	1	0.390625	0.233645
20922	Gm34256	5xFAD	0.0138986	-0.00525009	54828	0.500402	0.906158	1	0.78125	0.700935
20923	Gm536	5xFAD	0.0600142	0.0600142	55854	0.509766	0.00375093	0.53589	1.95312	0
20924	Dlg1	5xFAD	1.31454	-0.275177	50580	0.461631	0.0727159	1	42.5781	54.9065
20925	Meltf	5xFAD	0	0	54784	0.5	1	1	0	0
20926	Pigz	5xFAD	0.234384	0.0865813	55942	0.510569	0.295944	1	8.20312	6.30841
20927	0610012G03Rik	5xFAD	0.0325412	-0.00876647	54616	0.498467	0.76836	1	1.5625	1.86916
20928	Ncbp2	5xFAD	0.0575359	0.018427	55176	0.503578	0.508056	1	2.34375	1.63551
20929	Senp5	5xFAD	0.20056	0.0108344	54845	0.500557	0.959421	1	8.20312	8.17757
20930	Gm49733	5xFAD	0	0	54784	0.5	1	1	0	0
20931	Pak2	5xFAD	0.274383	0.0313648	55201.5	0.50381	0.746479	1	10.1562	9.57944
20932	Pigx	5xFAD	0.02065	0.00630287	55041.5	0.50235	0.524606	1	1.17188	0.700935
20933	Cep19	5xFAD	0.0390009	0.0265682	55346	0.505129	0.255317	1	1.95312	0.934579
20934	Gm15729	5xFAD	0	0	54784	0.5	1	1	0	0
20935	Nrros	5xFAD	0.00507305	0.000362092	54869.5	0.50078	0.716291	1	0.390625	0.233645
20936	Fbxo45	5xFAD	0.0162057	-0.0265327	54312	0.495692	0.339476	1	0.78125	1.63551
20937	Wdr53	5xFAD	0	-0.00438448	54656	0.498832	0.441082	1	0	0.233645
20938	Smco1	5xFAD	0	0	54784	0.5	1	1	0	0
20939	Rnf168	5xFAD	0.054516	0.00262585	54915	0.501196	0.837032	1	2.34375	2.1028
20940	Ubxn7	5xFAD	0.151889	-0.0494497	53393	0.487305	0.234406	1	6.25	8.8785
20941	Tm4sf19	5xFAD	0	0	54784	0.5	1	1	0	0
20942	Tctex1d2	5xFAD	0.00935614	-0.0247273	54230	0.494944	0.204229	1	0.390625	1.40187
20943	Pcyt1a	5xFAD	0.0263465	-0.0770491	53000.5	0.483722	0.0196714	0.87089	1.17188	4.43925
20944	Zdhhc19	5xFAD	0.00211093	0.00211093	54998	0.501953	0.197054	1	0.390625	0
20945	Gm34680	5xFAD	0	0	54784	0.5	1	1	0	0
20946	Tfrc	5xFAD	0.0612474	0.00982014	54960	0.501606	0.809986	1	3.125	2.80374
20947	Tnk2	5xFAD	0.0913123	-0.00479546	54512	0.497518	0.755826	1	3.90625	4.43925
20948	Tnk2os	5xFAD	0	0	54784	0.5	1	1	0	0
20949	Muc4	5xFAD	0	0	54784	0.5	1	1	0	0
20950	Muc20	5xFAD	0	0	54784	0.5	1	1	0	0
20951	Rubcn	5xFAD	0.0824479	-0.080391	53136.5	0.484964	0.113481	1	4.29688	7.24299
20952	Fyttd1	5xFAD	0.0868516	-0.0603583	54120	0.49394	0.523726	1	5.46875	6.54206
20953	Lrch3	5xFAD	0.420345	-0.0490421	53885	0.491795	0.591547	1	16.7969	18.6916
20954	Gm17106	5xFAD	0.0743678	-0.0166832	54936.5	0.501392	0.859473	1	4.29688	3.97196
20955	Iqcg	5xFAD	0.0132546	0.00300196	54828	0.500402	0.906158	1	0.78125	0.700935
20956	Rpl35a	5xFAD	0.0976727	0.0312687	55567	0.507146	0.344945	1	4.6875	3.27103
20957	Lmln	5xFAD	0.0524648	0.0211708	55091	0.502802	0.57379	1	1.95312	1.40187
20958	Osbpl11	5xFAD	0.0452363	-0.0193821	54195.5	0.494629	0.396487	1	1.95312	3.03738
20959	Snx4	5xFAD	0.0223655	-0.0196232	54817	0.500301	0.956183	1	1.95312	1.86916
20960	1700007L15Rik	5xFAD	0.00249368	0.00249368	54998	0.501953	0.197054	1	0.390625	0
20961	Zfp148	5xFAD	0.210087	-0.0637618	53149	0.485078	0.228223	1	8.98438	12.1495
20962	Slc12a8	5xFAD	0.0109945	0.00335953	55083	0.502729	0.297034	1	0.78125	0.233645
20963	Heg1	5xFAD	0.266461	-0.0249419	53873	0.491686	0.502081	1	9.76562	11.6822
20964	Gm15657	5xFAD	0	0	54784	0.5	1	1	0	0
20965	Muc13	5xFAD	0	0	54784	0.5	1	1	0	0
20966	Itgb5	5xFAD	0.044805	0.00364567	54749	0.499681	0.949517	1	1.5625	1.63551
20967	Umps	5xFAD	0	-0.00210934	54656	0.498832	0.441082	1	0	0.233645
20968	Gm15829	5xFAD	0	0	54784	0.5	1	1	0	0
20969	Kalrn	5xFAD	0.160849	0.0630855	55937	0.510523	0.221086	1	6.25	4.20561
20970	Ropn1	5xFAD	0	0	54784	0.5	1	1	0	0
20971	Ccdc14	5xFAD	0.0278833	-0.00657444	54785.5	0.500014	0.998287	1	1.17188	1.16822
20972	Mylk	5xFAD	0.0017554	-0.00572272	54741	0.499608	0.881968	1	0.390625	0.46729
20973	1700119H24Rik	5xFAD	0	0	54784	0.5	1	1	0	0
20974	E130310I04Rik	5xFAD	0	0	54784	0.5	1	1	0	0
20975	Gm21691	5xFAD	0	0	54784	0.5	1	1	0	0
20976	Hacd2	5xFAD	0.125762	-0.00737358	55095	0.502838	0.760139	1	6.25	5.60748
20977	Adcy5	5xFAD	0.175235	-0.0174293	53790.5	0.490933	0.39579	1	6.64062	8.64486
20978	Sec22a	5xFAD	0.0599334	-0.023151	55164.5	0.503473	0.646491	1	4.29688	3.50467
20979	Pdia5	5xFAD	0.0144264	0.0123171	55084	0.502738	0.295418	1	0.78125	0.233645
20980	1600019K03Rik	5xFAD	0	0	54784	0.5	1	1	0	0
20981	Sema5b	5xFAD	0.00705959	0.00705959	55212	0.503906	0.0675807	1	0.78125	0
20982	Slc49a4	5xFAD	0.082437	0.0171125	55502	0.506553	0.337041	1	3.90625	2.57009
20983	Hspbap1	5xFAD	0.0160263	-0.014496	54653	0.498804	0.79149	1	1.17188	1.40187
20984	Gm26838	5xFAD	0	0	54784	0.5	1	1	0	0
20985	Parp14	5xFAD	0	0	54784	0.5	1	1	0	0
20986	Dtx3l	5xFAD	0	0	54784	0.5	1	1	0	0
20987	Parp9	5xFAD	0	-0.0060824	54656	0.498832	0.441082	1	0	0.233645
20988	Gm15564	5xFAD	0.0363918	0.000446883	54664	0.498905	0.808709	1	1.17188	1.40187
20989	Kpna1	5xFAD	0.060163	-0.0688524	54238	0.495017	0.556903	1	4.29688	5.14019
20990	Wdr5b	5xFAD	0.0124124	0.000698957	54743	0.499626	0.887485	1	0.390625	0.46729
20991	Fam162a	5xFAD	0.0336914	-0.00435063	54827	0.500392	0.942721	1	1.95312	1.86916
20992	Ccdc58	5xFAD	0.0869267	-0.0146631	54573	0.498074	0.815344	1	4.29688	4.6729
20993	Csta1	5xFAD	0	0	54784	0.5	1	1	0	0
20994	Csta2	5xFAD	0	0	54784	0.5	1	1	0	0
20995	Casr	5xFAD	0	-0.0111783	54528	0.497664	0.274657	1	0	0.46729
20996	Gm49662	5xFAD	0	0	54784	0.5	1	1	0	0
20997	Cd86	5xFAD	0	0	54784	0.5	1	1	0	0
20998	Ildr1	5xFAD	0.00148619	0.00148619	54998	0.501953	0.197054	1	0.390625	0
20999	Slc15a2	5xFAD	0.0579943	0.0258124	55601	0.507457	0.198113	1	3.125	1.63551
21000	Eaf2	5xFAD	0.0233438	-0.0985242	52806	0.481947	0.0169981	0.87089	1.5625	5.14019
21001	Iqcb1	5xFAD	0.082715	-0.118422	52672	0.480724	0.0565736	1	4.6875	8.41121
21002	2600002D14Rik	5xFAD	0.0113362	0.0113362	54998	0.501953	0.197054	1	0.390625	0
21003	Golgb1	5xFAD	0.0861798	-0.0772238	53341	0.48683	0.170366	1	4.6875	7.24299
21004	4930565N06Rik	5xFAD	0.0153953	-0.000209561	54828	0.500402	0.906158	1	0.78125	0.700935
21005	Hcls1	5xFAD	0	-0.00219434	54656	0.498832	0.441082	1	0	0.233645
21006	Fbxo40	5xFAD	0	0	54784	0.5	1	1	0	0
21007	Polq	5xFAD	0.0437106	0.0324547	55598	0.507429	0.0620452	1	1.95312	0.46729
21008	Stxbp5l	5xFAD	0.148525	0.0709497	56326	0.514073	0.0725745	1	5.85938	3.03738
21009	Gtf2e1	5xFAD	0.0129	-0.0337147	53850.5	0.49148	0.0727392	1	0.390625	2.1028
21010	Rabl3	5xFAD	0	-0.0197806	54144	0.494159	0.0830837	1	0	1.16822
21011	Hgd	5xFAD	0	0	54784	0.5	1	1	0	0
21012	Ndufb4	5xFAD	0.0345539	0.00101224	54663	0.498896	0.807139	1	1.17188	1.40187
21013	Fstl1	5xFAD	0.0321604	0.0292672	55941	0.51056	0.00798434	0.697178	2.34375	0.233645
21014	Gm36028	5xFAD	0	0	54784	0.5	1	1	0	0
21015	Lrrc58	5xFAD	0.0780042	-0.0247563	54675.5	0.49901	0.903128	1	4.29688	4.43925
21016	Gpr156	5xFAD	0.00148619	-0.00154742	54741	0.499608	0.881968	1	0.390625	0.46729
21017	Gsk3b	5xFAD	0.296451	-0.123935	52593.5	0.480008	0.161012	1	12.8906	16.5888
21018	Nr1i2	5xFAD	0	0	54784	0.5	1	1	0	0
21019	Maats1	5xFAD	0.00642416	-0.0015778	54869.5	0.50078	0.716291	1	0.390625	0.233645
21020	Cox17	5xFAD	0.0261448	0.00942944	55042	0.502355	0.523799	1	1.17188	0.700935
21021	Popdc2	5xFAD	0	-0.00603295	54656	0.498832	0.441082	1	0	0.233645
21022	Pla1a	5xFAD	0	0	54784	0.5	1	1	0	0
21023	Adprh	5xFAD	0.0509504	0.0222573	55638.5	0.507799	0.133197	1	2.73438	1.16822
21024	D930030I03Rik	5xFAD	0	0	54784	0.5	1	1	0	0
21025	Cd80	5xFAD	0.00991008	0.00991008	54998	0.501953	0.197054	1	0.390625	0
21026	Timmdc1	5xFAD	0.0637005	-0.00514117	54624.5	0.498544	0.827556	1	2.73438	3.03738
21027	Poglut1	5xFAD	0.0665192	0.0304313	55265	0.50439	0.448839	1	2.73438	1.86916
21028	Tmem39a	5xFAD	0.130267	0.0389716	55429.5	0.505891	0.467299	1	5.07812	3.97196
21029	Gm17103	5xFAD	0.000919746	-0.0126246	54741	0.499608	0.881968	1	0.390625	0.46729
21030	Arhgap31	5xFAD	0.125374	-0.0176789	54427	0.496742	0.708897	1	4.6875	5.37383
21031	B4galt4	5xFAD	0.0162955	-0.000788079	54912	0.501168	0.769939	1	1.17188	0.934579
21032	Upk1b	5xFAD	0	0	54784	0.5	1	1	0	0
21033	Gm15802	5xFAD	0	-0.00210934	54656	0.498832	0.441082	1	0	0.233645
21034	Igsf11	5xFAD	0.400774	0.0431635	55924	0.510404	0.460289	1	16.0156	14.0187
21035	Gm36742	5xFAD	0	0	54784	0.5	1	1	0	0
21036	Gm36903	5xFAD	0.00641627	0.00641627	54998	0.501953	0.197054	1	0.390625	0
21037	Lsamp	5xFAD	0.965954	-0.490377	46690.5	0.426133	0.000230004	0.13284	28.125	45.3271
21038	Gm28750	5xFAD	0.00400354	-0.0100648	54359.5	0.496126	0.293853	1	0.390625	1.16822
21039	Gap43	5xFAD	0.0435188	0.00729816	55252	0.504271	0.461206	1	2.73438	1.86916
21040	4932412D23Rik	5xFAD	0.0103526	-0.00115633	54743	0.499626	0.887485	1	0.390625	0.46729
21041	Zbtb20	5xFAD	1.93802	-0.426844	48031.5	0.438372	0.00601068	0.653468	58.5938	72.8972
21042	Gm19522	5xFAD	0.0391123	-0.14426	51735	0.472173	0.00187325	0.438356	1.95312	7.47664
21043	Gm9968	5xFAD	0.0302514	0.00619825	54789.5	0.50005	0.991434	1	1.17188	1.16822
21044	Gm15713	5xFAD	0	0	54784	0.5	1	1	0	0
21045	Tigit	5xFAD	0	0	54784	0.5	1	1	0	0
21046	Gm49735	5xFAD	0	0	54784	0.5	1	1	0	0
21047	Drd3	5xFAD	0	0	54784	0.5	1	1	0	0
21048	Qtrt2	5xFAD	0.0441801	-0.0666808	53494	0.488226	0.119621	1	2.34375	4.6729
21049	Ccdc191	5xFAD	0.016343	-0.0857038	53232.5	0.48584	0.0335912	1	1.17188	3.97196
21050	Zdhhc23	5xFAD	0.00400354	-0.00549777	54487	0.497289	0.421671	1	0.390625	0.934579
21051	Gramd1c	5xFAD	0.000919746	-0.00535713	54741	0.499608	0.881968	1	0.390625	0.46729
21052	Atp6v1a	5xFAD	0.0730837	-0.0236355	54599	0.498312	0.829845	1	3.90625	4.20561
21053	Naa50	5xFAD	0.0185825	-0.0270579	54606	0.498375	0.754962	1	1.5625	1.86916
21054	Usf3	5xFAD	0.114875	0.0205878	55670	0.508086	0.34029	1	5.85938	4.20561
21055	Sidt1	5xFAD	0.0376567	0.024636	55979	0.510906	0.0357001	1	3.125	0.934579
21056	Spice1	5xFAD	0.0407178	-0.0260682	54312	0.495692	0.484482	1	1.95312	2.80374
21057	Cfap44	5xFAD	0.0110972	0.00778928	55171	0.503532	0.294902	1	1.17188	0.46729
21058	Boc	5xFAD	0.0127702	0.00794577	55169	0.503514	0.297408	1	1.17188	0.46729
21059	Nepro	5xFAD	0	-0.0171562	54528	0.497664	0.274657	1	0	0.46729
21060	Gtpbp8	5xFAD	0.0218541	-0.0310993	54269.5	0.495304	0.366111	1	1.17188	2.1028
21061	Cd200r1	5xFAD	0	0	54784	0.5	1	1	0	0
21062	Cd200r2	5xFAD	0	0	54784	0.5	1	1	0	0
21063	Cd200r3	5xFAD	0	0	54784	0.5	1	1	0	0
21064	Ccdc80	5xFAD	0	-0.00295613	54656	0.498832	0.441082	1	0	0.233645
21065	Slc35a5	5xFAD	0.0165264	-0.0541723	53628	0.489449	0.0866559	1	1.17188	3.27103
21066	Atg3	5xFAD	0.0914132	-0.0261653	54399	0.496486	0.687198	1	4.6875	5.37383
21067	Btla	5xFAD	0.00787173	0.00787173	54998	0.501953	0.197054	1	0.390625	0
21068	Cd200	5xFAD	0.0277997	-0.00730155	54869	0.500776	0.870896	1	1.5625	1.40187
21069	Gm609	5xFAD	0	0	54784	0.5	1	1	0	0
21070	Gm17783	5xFAD	0	0	54784	0.5	1	1	0	0
21071	Slc9c1	5xFAD	0	0	54784	0.5	1	1	0	0
21072	BC016579	5xFAD	0.00586802	0.00586802	54998	0.501953	0.197054	1	0.390625	0
21073	Tmprss7	5xFAD	0	-0.00729185	54528	0.497664	0.274657	1	0	0.46729
21074	Tagln3	5xFAD	0.021014	-0.00599321	54657	0.498841	0.79774	1	1.17188	1.40187
21075	Abhd10	5xFAD	0.02997	-0.0499813	53511.5	0.488386	0.0666154	1	1.17188	3.50467
21076	Gm15591	5xFAD	0	0	54784	0.5	1	1	0	0
21077	Phldb2	5xFAD	0.066686	-0.0146495	54372.5	0.496244	0.590799	1	2.73438	3.50467
21078	Gm15638	5xFAD	0	0	54784	0.5	1	1	0	0
21079	Plcxd2	5xFAD	0	-0.00533887	54528	0.497664	0.274657	1	0	0.46729
21080	Cd96	5xFAD	0	0	54784	0.5	1	1	0	0
21081	Gm4737	5xFAD	0	0	54784	0.5	1	1	0	0
21082	Nectin3	5xFAD	0.0742818	-0.015821	54494.5	0.497358	0.740637	1	3.90625	4.43925
21083	6430553K19Rik	5xFAD	0	0	54784	0.5	1	1	0	0
21084	Dppa2	5xFAD	0	-0.0288582	54144	0.494159	0.0830837	1	0	1.16822
21085	Morc1	5xFAD	0	0	54784	0.5	1	1	0	0
21086	Trat1	5xFAD	0.00938803	0.00799326	55085	0.502747	0.293809	1	0.78125	0.233645
21087	Retnlb	5xFAD	0	0	54784	0.5	1	1	0	0
21088	Retnlg	5xFAD	0	0	54784	0.5	1	1	0	0
21089	Dzip3	5xFAD	0.192582	-0.00597776	54681.5	0.499065	0.93219	1	8.20312	8.41121
21090	Cip2a	5xFAD	0.00148619	0.00148619	54998	0.501953	0.197054	1	0.390625	0
21091	Myh15	5xFAD	0	0	54784	0.5	1	1	0	0
21092	1700026J12Rik	5xFAD	0	0	54784	0.5	1	1	0	0
21093	Ift57	5xFAD	0.0628503	0.0215666	55555.5	0.507041	0.266222	1	3.51562	2.1028
21094	Gm15518	5xFAD	0.00148619	-0.000623151	54869.5	0.50078	0.716291	1	0.390625	0.233645
21095	Cd47	5xFAD	0.114838	-0.0953991	53254	0.486036	0.171334	1	5.46875	8.17757
21096	Bbx	5xFAD	0.152773	0.0139782	54979.5	0.501784	0.854518	1	6.64062	6.30841
21097	G730013B05Rik	5xFAD	0	0	54784	0.5	1	1	0	0
21098	4930542D17Rik	5xFAD	0	0	54784	0.5	1	1	0	0
21099	Dubr	5xFAD	0.0227604	-0.0293646	53890	0.491841	0.159039	1	1.17188	2.80374
21100	Gm32431	5xFAD	0	0	54784	0.5	1	1	0	0
21101	Gm29686	5xFAD	0	0	54784	0.5	1	1	0	0
21102	Cblb	5xFAD	0.208622	-0.0482539	53841	0.491393	0.470843	1	8.98438	10.7477
21103	Alcam	5xFAD	0.36529	-0.181455	50704.5	0.462767	0.0155114	0.865999	13.2812	21.2617
21104	4930405D01Rik	5xFAD	0	0	54784	0.5	1	1	0	0
21105	Zpld1	5xFAD	0	0	54784	0.5	1	1	0	0
21106	Nfkbiz	5xFAD	0.0063399	-0.00176199	54742	0.499617	0.884726	1	0.390625	0.46729
21107	Nxpe3	5xFAD	0.249183	0.00849483	54669	0.49895	0.927281	1	8.98438	9.34579
21108	Cep97	5xFAD	0.270355	-0.141086	51685	0.471716	0.041105	1	10.5469	16.3551
21109	Rpl24	5xFAD	0.0664678	0.00752988	54794	0.500091	0.988424	1	2.34375	2.33645
21110	Zbtb11os1	5xFAD	0	-0.0105186	54528	0.497664	0.274657	1	0	0.46729
21111	Zbtb11	5xFAD	0.132874	-0.0273975	54465	0.497089	0.766957	1	6.25	6.7757
21112	Pcnp	5xFAD	0.141789	0.0237201	55497	0.506507	0.467357	1	6.25	4.90654
21113	Trmt10c	5xFAD	0	-0.00139864	54656	0.498832	0.441082	1	0	0.233645
21114	Senp7	5xFAD	0.261094	-0.0385465	54255	0.495172	0.710883	1	11.7188	12.6168
21115	Impg2	5xFAD	0.00347993	0.00347993	55212	0.503906	0.0675807	1	0.78125	0
21116	Abi3bp	5xFAD	0.0130931	0.00717055	55084	0.502738	0.295418	1	0.78125	0.233645
21117	Tfg	5xFAD	0.0202895	-0.0250612	54524.5	0.497632	0.618384	1	1.17188	1.63551
21118	Adgrg7	5xFAD	0	0	54784	0.5	1	1	0	0
21119	Tmem45a	5xFAD	0	0	54784	0.5	1	1	0	0
21120	Gm15839	5xFAD	0	-0.00488238	54656	0.498832	0.441082	1	0	0.233645
21121	Lnp1	5xFAD	0	0	54784	0.5	1	1	0	0
21122	Tmem45a2	5xFAD	0	0	54784	0.5	1	1	0	0
21123	Tomm70a	5xFAD	0.0979224	-0.0191798	54404	0.496532	0.691055	1	4.6875	5.37383
21124	Nit2	5xFAD	0	-0.0212403	54272	0.495327	0.121462	1	0	0.934579
21125	Gm16892	5xFAD	0.0108562	0.00482584	54870.5	0.500789	0.7131	1	0.390625	0.233645
21126	Tbc1d23	5xFAD	0.119485	-0.0972921	52845	0.482303	0.100217	1	5.85938	9.34579
21127	Tmem30c	5xFAD	0.00256018	-0.00509932	54741	0.499608	0.881968	1	0.390625	0.46729
21128	Gm26800	5xFAD	0	0	54784	0.5	1	1	0	0
21129	Cmss1	5xFAD	0.223997	0.0167895	55024.5	0.502195	0.844936	1	8.98438	8.64486
21130	4921517D16Rik	5xFAD	0	0	54784	0.5	1	1	0	0
21131	Gm49579	5xFAD	0	0	54784	0.5	1	1	0	0
21132	Filip1l	5xFAD	0.0658726	0.00950097	54767	0.499845	0.98151	1	2.73438	2.80374
21133	Col8a1	5xFAD	0	0	54784	0.5	1	1	0	0
21134	Gm49575	5xFAD	0	0	54784	0.5	1	1	0	0
21135	Gm49576	5xFAD	0	0	54784	0.5	1	1	0	0
21136	4930461C15Rik	5xFAD	0	0	54784	0.5	1	1	0	0
21137	Dcbld2	5xFAD	0.127245	-0.0410649	53583	0.489039	0.248639	1	4.6875	7.00935
21138	St3gal6	5xFAD	0.0396415	0.0111686	54877	0.500849	0.858795	1	1.5625	1.40187
21139	Gm49701	5xFAD	0	-0.00517741	54656	0.498832	0.441082	1	0	0.233645
21140	Cpox	5xFAD	0.307602	-0.0846771	53183.5	0.485393	0.289438	1	12.1094	15.1869
21141	Cldnd1	5xFAD	0.0517478	-0.0414263	53816	0.491165	0.195482	1	1.95312	3.73832
21142	Olfr177	5xFAD	0	0	54784	0.5	1	1	0	0
21143	Olfr204	5xFAD	0	0	54784	0.5	1	1	0	0
21144	Olfr205	5xFAD	0	0	54784	0.5	1	1	0	0
21145	Gabrr3	5xFAD	0	0	54784	0.5	1	1	0	0
21146	Riox2	5xFAD	0.0149959	-0.00517288	54700	0.499233	0.836226	1	0.78125	0.934579
21147	Crybg3	5xFAD	0.106133	-0.00870797	54352.5	0.496062	0.642546	1	4.29688	5.14019
21148	Arl6	5xFAD	0.0254569	-0.0278006	54353	0.496066	0.482778	1	1.5625	2.33645
21149	4930547E14Rik	5xFAD	0.00554181	0.00327433	55083	0.502729	0.297034	1	0.78125	0.233645
21150	Epha6	5xFAD	0.216592	0.0887826	56317	0.513991	0.127287	1	7.42188	4.6729
21151	Gm9017	5xFAD	0	0	54784	0.5	1	1	0	0
21152	Nsun3	5xFAD	0.0363572	-0.0048286	54828.5	0.500406	0.940703	1	1.95312	1.86916
21153	Arl13b	5xFAD	0.114908	-0.0265544	53929	0.492197	0.395183	1	4.6875	6.30841
21154	Stx19	5xFAD	0.0145368	0.0145368	54998	0.501953	0.197054	1	0.390625	0
21155	Pros1	5xFAD	0.0879311	0.0641876	56077.5	0.511805	0.0350334	1	3.51562	1.16822
21156	Gm18870	5xFAD	0	0	54784	0.5	1	1	0	0
21157	Gm33912	5xFAD	0	0	54784	0.5	1	1	0	0
21158	Gm49622	5xFAD	0	0	54784	0.5	1	1	0	0
21159	Epha3	5xFAD	0.0696265	0.0526573	56409	0.514831	0.00808703	0.697178	3.90625	0.934579
21160	Csnka2ip	5xFAD	0	0	54784	0.5	1	1	0	0
21161	4930453N24Rik	5xFAD	0.0182536	0.0017219	55040.5	0.502341	0.526221	1	1.17188	0.700935
21162	Zfp654	5xFAD	0.12315	-0.0394576	53879.5	0.491745	0.384995	1	5.07812	6.7757
21163	Cggbp1	5xFAD	0.00869028	-0.0173532	54357.5	0.496107	0.291581	1	0.390625	1.16822
21164	Htr1f	5xFAD	0.0259461	-0.0106798	54276.5	0.495368	0.372675	1	1.17188	2.1028
21165	Pou1f1	5xFAD	0	0	54784	0.5	1	1	0	0
21166	Chmp2b	5xFAD	0.024581	0.0123981	55806	0.509328	0.0282819	0.936235	2.34375	0.46729
21167	Vgll3	5xFAD	0	0	54784	0.5	1	1	0	0
21168	Cadm2	5xFAD	1.94803	-0.277273	51136	0.466706	0.133807	1	55.4688	66.3551
21169	1700010K23Rik	5xFAD	0.000919746	0.000919746	54998	0.501953	0.197054	1	0.390625	0
21170	4933411O13Rik	5xFAD	0.0465887	0.00646054	54834	0.500456	0.933307	1	1.95312	1.86916
21171	Gm49648	5xFAD	0	0	54784	0.5	1	1	0	0
21172	Gm49655	5xFAD	0	0	54784	0.5	1	1	0	0
21173	Gbe1	5xFAD	0.0660197	-0.0251802	54521	0.4976	0.751376	1	3.51562	3.97196
21174	D16Ertd519e	5xFAD	0	0	54784	0.5	1	1	0	0
21175	8030451O07Rik	5xFAD	0.0546108	-0.045731	53648	0.489632	0.162533	1	2.34375	4.43925
21176	Robo1	5xFAD	1.12214	-0.441562	47470	0.433247	0.0013028	0.384808	34.7656	50
21177	4930500H12Rik	5xFAD	0.0017554	0.0017554	54998	0.501953	0.197054	1	0.390625	0
21178	Robo2	5xFAD	0.200452	0.125141	57582	0.525537	0.0043228	0.571701	8.59375	3.50467
21179	Gm49678	5xFAD	0.0811979	0.0523105	56278	0.513635	0.0185718	0.87089	3.90625	1.16822
21180	Lipi	5xFAD	0	0	54784	0.5	1	1	0	0
21181	Rbm11	5xFAD	0	0	54784	0.5	1	1	0	0
21182	Hspa13	5xFAD	0.0140563	0.0106267	55084	0.502738	0.295418	1	0.78125	0.233645
21183	Samsn1	5xFAD	0.00453432	0.00453432	55212	0.503906	0.0675807	1	0.78125	0
21184	Gm15555	5xFAD	0.00148619	0.00148619	54998	0.501953	0.197054	1	0.390625	0
21185	4930578N18Rik	5xFAD	0	0	54784	0.5	1	1	0	0
21186	Nrip1	5xFAD	0.0899427	-0.0476605	54449.5	0.496947	0.733332	1	5.07812	5.60748
21187	Gm49587	5xFAD	0	0	54784	0.5	1	1	0	0
21188	Gm45030	5xFAD	0	0	54784	0.5	1	1	0	0
21189	Gm45029	5xFAD	0	0	54784	0.5	1	1	0	0
21190	Gm30790	5xFAD	0	0	54784	0.5	1	1	0	0
21191	1700041M19Rik	5xFAD	0	0	54784	0.5	1	1	0	0
21192	Usp25	5xFAD	0.209536	-0.162019	51313	0.468321	0.017609	0.87089	8.98438	15.4206
21193	Mir99ahg	5xFAD	0.719995	-0.0996839	52815.5	0.482034	0.314359	1	24.2188	28.7383
21194	Gm11146	5xFAD	0.0227776	0.0131108	55383	0.505467	0.138414	1	1.5625	0.46729
21195	Gm17333	5xFAD	0	0	54784	0.5	1	1	0	0
21196	E330011O21Rik	5xFAD	0.00211093	0.00211093	54998	0.501953	0.197054	1	0.390625	0
21197	Cxadr	5xFAD	0.0153866	0.00973676	55510	0.506626	0.0492836	1	1.5625	0.233645
21198	Btg3	5xFAD	0.00925606	0.00587603	55510	0.506626	0.0492836	1	1.5625	0.233645
21199	D16Ertd472e	5xFAD	0.137725	-0.116217	51897	0.473651	0.0127851	0.809619	4.29688	9.81308
21200	4930478L05Rik	5xFAD	0	-0.0237564	54272	0.495327	0.121462	1	0	0.934579
21201	4930570E03Rik	5xFAD	0	0	54784	0.5	1	1	0	0
21202	Chodl	5xFAD	0	0	54784	0.5	1	1	0	0
21203	Tmprss15	5xFAD	0	0	54784	0.5	1	1	0	0
21204	1700066C05Rik	5xFAD	0	0	54784	0.5	1	1	0	0
21205	Ncam2	5xFAD	2.18583	0.00362021	56314.5	0.513968	0.531332	1	62.8906	65.4206
21206	Gm21833	5xFAD	0	0	54784	0.5	1	1	0	0
21207	A730009L09Rik	5xFAD	0	0	54784	0.5	1	1	0	0
21208	Mir155hg	5xFAD	0	0	54784	0.5	1	1	0	0
21209	Mrpl39	5xFAD	0.0267044	-0.0220815	54403	0.496523	0.485001	1	1.17188	1.86916
21210	Jam2	5xFAD	0.0293827	0.00904635	55000	0.501971	0.662419	1	1.5625	1.16822
21211	Atp5j	5xFAD	0.0376049	0.0049262	55083	0.502729	0.583831	1	1.95312	1.40187
21212	Gabpa	5xFAD	0.0324309	-0.0463992	54581.5	0.498152	0.781972	1	2.73438	3.03738
21213	App	5xFAD	1.60687	0.135221	58303	0.532117	0.134466	1	50.7812	51.4019
21214	Gm10791	5xFAD	0.0226131	0.00971697	54957	0.501579	0.601478	1	0.78125	0.46729
21215	Gm49227	5xFAD	0.00240593	-0.0294695	54438	0.496842	0.458176	1	0.78125	1.40187
21216	Gm49226	5xFAD	0.00386633	-0.0146032	54696	0.499197	0.8285	1	0.78125	0.934579
21217	Cyyr1	5xFAD	0	0	54784	0.5	1	1	0	0
21218	Adamts1	5xFAD	0.0573142	-0.0291413	54068	0.493465	0.3149	1	1.95312	3.27103
21219	Adamts5	5xFAD	0	-0.00210934	54656	0.498832	0.441082	1	0	0.233645
21220	Gm32461	5xFAD	0	0	54784	0.5	1	1	0	0
21221	Gm32624	5xFAD	0	0	54784	0.5	1	1	0	0
21222	Gm38477	5xFAD	0	0	54784	0.5	1	1	0	0
21223	N6amt1	5xFAD	0.0107526	-0.0227593	54357	0.496103	0.291015	1	0.390625	1.16822
21224	Ltn1	5xFAD	0.0977435	-0.054386	53943	0.492324	0.413992	1	5.07812	6.54206
21225	Rwdd2b	5xFAD	0	-0.00219434	54656	0.498832	0.441082	1	0	0.233645
21226	Usp16	5xFAD	0.1776	-0.0353477	54104.5	0.493798	0.567972	1	7.42188	8.64486
21227	Cct8	5xFAD	0.0366533	0.000814931	54750	0.49969	0.950978	1	1.5625	1.63551
21228	B130034C11Rik	5xFAD	0.00148619	-0.0181848	54484	0.497262	0.416989	1	0.390625	0.934579
21229	Map3k7cl	5xFAD	0	0	54784	0.5	1	1	0	0
21230	Bach1	5xFAD	0	-0.032485	54016	0.492991	0.0574174	1	0	1.40187
21231	2810407A14Rik	5xFAD	0	0	54784	0.5	1	1	0	0
21232	Grik1	5xFAD	0.340736	-0.160617	51508	0.470101	0.0383024	1	11.7188	17.9907
21233	Gm33255	5xFAD	0.0622467	0.0112581	54842	0.500529	0.92256	1	1.95312	1.86916
21234	4930420G21Rik	5xFAD	0.563784	-0.192176	50607	0.461878	0.0263905	0.925541	18.3594	27.8037
21235	Tiam1	5xFAD	0.105891	0.0706432	56432.5	0.515045	0.0310878	0.989306	5.07812	2.1028
21236	Sod1	5xFAD	0.0294765	-0.0308068	54098	0.493739	0.295132	1	1.5625	2.80374
21237	Scaf4	5xFAD	0.163141	-0.0549494	54077.5	0.493552	0.552681	1	7.42188	8.64486
21238	Gm49708	5xFAD	0.0204391	-0.0556759	53629	0.489459	0.0869289	1	1.17188	3.27103
21239	Hunk	5xFAD	0.0453544	0.00648091	54914	0.501186	0.838264	1	2.34375	2.1028
21240	1110008E08Rik	5xFAD	0	0	54784	0.5	1	1	0	0
21241	Gm49714	5xFAD	0	0	54784	0.5	1	1	0	0
21242	Mis18a	5xFAD	0	-0.00568721	54656	0.498832	0.441082	1	0	0.233645
21243	Mrap	5xFAD	0	0	54784	0.5	1	1	0	0
21244	Urb1	5xFAD	0	-0.0323095	54144	0.494159	0.0830837	1	0	1.16822
21245	Eva1c	5xFAD	0.0336501	0.0233737	55171	0.503532	0.294902	1	1.17188	0.46729
21246	Gm36363	5xFAD	0	0	54784	0.5	1	1	0	0
21247	Cfap298	5xFAD	0	-0.00506519	54656	0.498832	0.441082	1	0	0.233645
21248	4930534H18Rik	5xFAD	0	0	54784	0.5	1	1	0	0
21249	Synj1	5xFAD	0.192841	-0.00843895	55066	0.502574	0.817186	1	8.98438	8.41121
21250	Gm15965	5xFAD	0.00629563	0.00377938	54870.5	0.500789	0.7131	1	0.390625	0.233645
21251	4930404I05Rik	5xFAD	0	0	54784	0.5	1	1	0	0
21252	Paxbp1	5xFAD	0.0659615	-0.0804422	53240.5	0.485913	0.110833	1	3.51562	6.30841
21253	4931406G06Rik	5xFAD	0	-0.00681081	54528	0.497664	0.274657	1	0	0.46729
21254	4932438H23Rik	5xFAD	0.0241535	0.00534724	54916	0.501205	0.762935	1	1.17188	0.934579
21255	Gm41492	5xFAD	0.0500205	0.0103079	55170	0.503523	0.514579	1	2.34375	1.63551
21256	Olig2	5xFAD	0.102183	0.0456106	55450	0.506078	0.34991	1	3.51562	2.33645
21257	Olig1	5xFAD	0.114216	-0.0427986	53650	0.48965	0.241476	1	3.90625	6.07477
21258	Gm15966	5xFAD	0.0294239	0.0128746	55043.5	0.502368	0.521384	1	1.17188	0.700935
21259	Ifnar2	5xFAD	0.0163235	-0.0460268	54005.5	0.492895	0.204666	1	1.17188	2.57009
21260	Il10rb	5xFAD	0	0	54784	0.5	1	1	0	0
21261	Gm49625	5xFAD	0.00944585	0.00944585	54998	0.501953	0.197054	1	0.390625	0
21262	A930006K02Rik	5xFAD	0.00577541	-0.007615	54613.5	0.498444	0.606757	1	0.390625	0.700935
21263	Ifnar1	5xFAD	0.0489521	0.00755147	54839	0.500502	0.926589	1	1.95312	1.86916
21264	Ifngr2	5xFAD	0.00341343	-0.0115494	54954	0.501552	0.607816	1	0.78125	0.46729
21265	Tmem50b	5xFAD	0.0155815	0.00335891	54956	0.50157	0.603587	1	0.78125	0.46729
21266	Gm15964	5xFAD	0	0	54784	0.5	1	1	0	0
21267	Dnajc28	5xFAD	0.00885854	0.0021782	54869.5	0.50078	0.716291	1	0.390625	0.233645
21268	Gart	5xFAD	0.0285885	-0.034	54632	0.498613	0.822263	1	2.34375	2.57009
21269	Son	5xFAD	1.07367	-0.130074	52718	0.481144	0.353514	1	37.1094	42.9907
21270	Donson	5xFAD	0.0239758	-0.0117994	54865	0.500739	0.876957	1	1.5625	1.40187
21271	Gm10785	5xFAD	0.0631246	-0.0149611	54975	0.501743	0.814749	1	3.90625	3.50467
21272	Cryzl1	5xFAD	0.0498078	-0.0687782	53836	0.491348	0.293167	1	3.51562	5.14019
21273	Itsn1	5xFAD	0.126734	0.0176262	55699.5	0.508356	0.356701	1	6.64062	4.90654
21274	Gm15976	5xFAD	0	0	54784	0.5	1	1	0	0
21275	Atp5o	5xFAD	0.0129105	-0.0495776	53803	0.491047	0.0973929	1	0.78125	2.57009
21276	D430001F17Rik	5xFAD	0	0	54784	0.5	1	1	0	0
21277	Mrps6	5xFAD	0.0435584	-0.0649908	53892	0.491859	0.299086	1	3.125	4.6729
21278	Slc5a3	5xFAD	0.0496608	-0.0362838	54419	0.496669	0.647512	1	3.125	3.73832
21279	Gm16310	5xFAD	0	-0.0109305	54528	0.497664	0.274657	1	0	0.46729
21280	Gm41496	5xFAD	0	0	54784	0.5	1	1	0	0
21281	Gm41495	5xFAD	0	0	54784	0.5	1	1	0	0
21282	Kcne2	5xFAD	0	0	54784	0.5	1	1	0	0
21283	Smim11	5xFAD	0.0210428	-0.00475532	54574	0.498083	0.630842	1	0.78125	1.16822
21284	Kcne1	5xFAD	0	0	54784	0.5	1	1	0	0
21285	Rcan1	5xFAD	0.0394079	-0.0131759	54366	0.496185	0.496094	1	1.5625	2.33645
21286	Gm46555	5xFAD	0	-0.00547316	54656	0.498832	0.441082	1	0	0.233645
21287	Clic6	5xFAD	0	0	54784	0.5	1	1	0	0
21288	Runx1	5xFAD	0.00991008	0.00991008	54998	0.501953	0.197054	1	0.390625	0
21289	Gm26626	5xFAD	0	0	54784	0.5	1	1	0	0
21290	1700029J03Rik	5xFAD	0	0	54784	0.5	1	1	0	0
21291	Gm30695	5xFAD	0	0	54784	0.5	1	1	0	0
21292	Setd4	5xFAD	0.0355613	-0.00295419	54745	0.499644	0.943673	1	1.5625	1.63551
21293	Gm49961	5xFAD	0.00733601	-0.0337771	54183	0.494515	0.248108	1	0.78125	1.86916
21294	Cbr1	5xFAD	0.0160278	0.0160278	55212	0.503906	0.0675807	1	0.78125	0
21295	Gm5678	5xFAD	0	0	54784	0.5	1	1	0	0
21296	Cbr3	5xFAD	0	-0.00326625	54656	0.498832	0.441082	1	0	0.233645
21297	Dop1b	5xFAD	0.176015	-0.104843	53078	0.48443	0.191934	1	8.20312	11.215
21298	2310043M15Rik	5xFAD	0	0	54784	0.5	1	1	0	0
21299	Gm30881	5xFAD	0	-0.00543772	54656	0.498832	0.441082	1	0	0.233645
21300	Morc3	5xFAD	0.105029	0.0231463	55420	0.505805	0.451307	1	4.6875	3.50467
21301	Chaf1b	5xFAD	0.0144607	0.0128257	54870.5	0.500789	0.7131	1	0.390625	0.233645
21302	Cldn14	5xFAD	0.132998	0.0402541	55221	0.503988	0.61711	1	4.6875	3.97196
21303	Gm49620	5xFAD	0	0	54784	0.5	1	1	0	0
21304	Sim2	5xFAD	0	0	54784	0.5	1	1	0	0
21305	Hlcs	5xFAD	0.0760576	-0.025882	54797	0.500119	0.988577	1	4.29688	4.20561
21306	Gm48984	5xFAD	0	0	54784	0.5	1	1	0	0
21307	Ripply3	5xFAD	0	0	54784	0.5	1	1	0	0
21308	Pigp	5xFAD	0.0500485	0.0270421	54882	0.500894	0.85125	1	1.5625	1.40187
21309	Ttc3	5xFAD	0.316141	-0.105668	52670	0.480706	0.176147	1	12.8906	16.5888
21310	Gm31323	5xFAD	0.0403159	0.000726462	54832	0.500438	0.935996	1	1.95312	1.86916
21311	Vps26c	5xFAD	0.0500683	-0.00682287	54991	0.501889	0.759463	1	2.73438	2.33645
21312	Dyrk1a	5xFAD	0.287054	-0.0621756	53628	0.489449	0.440133	1	12.5	14.486
21313	Gm41505	5xFAD	0.00974812	0.00974812	55212	0.503906	0.0675807	1	0.78125	0
21314	Kcnj6	5xFAD	0.0655732	0.0452531	56044	0.5115	0.06183	1	3.90625	1.63551
21315	Gm31641	5xFAD	0	0	54784	0.5	1	1	0	0
21316	Kcnj15	5xFAD	0	0	54784	0.5	1	1	0	0
21317	Erg	5xFAD	0	0	54784	0.5	1	1	0	0
21318	Ets2	5xFAD	0.00148619	-0.00723422	54741	0.499608	0.881968	1	0.390625	0.46729
21319	1600002D24Rik	5xFAD	0.00211093	-0.0058743	54869.5	0.50078	0.716291	1	0.390625	0.233645
21320	Gm15340	5xFAD	0	0	54784	0.5	1	1	0	0
21321	Psmg1	5xFAD	0.0139285	-0.00959382	54488	0.497298	0.423239	1	0.390625	0.934579
21322	Brwd1	5xFAD	0.351833	-0.0310131	53770	0.490745	0.518231	1	14.0625	16.1215
21323	Gm15342	5xFAD	0.0129496	0.00580034	54870.5	0.500789	0.7131	1	0.390625	0.233645
21324	1700093J21Rik	5xFAD	0	-0.0151587	54528	0.497664	0.274657	1	0	0.46729
21325	Gm49953	5xFAD	0.000919746	0.000919746	54998	0.501953	0.197054	1	0.390625	0
21326	Hmgn1	5xFAD	0.00359712	-0.0577713	53664	0.489778	0.0679836	1	0.78125	2.80374
21327	Wrb	5xFAD	0.00211093	-0.00485213	54869.5	0.50078	0.716291	1	0.390625	0.233645
21328	Lca5l	5xFAD	0.00249368	-0.00356534	54741	0.499608	0.881968	1	0.390625	0.46729
21329	Sh3bgr	5xFAD	0	-0.00338119	54656	0.498832	0.441082	1	0	0.233645
21330	B3galt5	5xFAD	0.335372	0.0623852	55345	0.50512	0.689587	1	12.1094	11.6822
21331	Igsf5	5xFAD	0	-0.0107087	54528	0.497664	0.274657	1	0	0.46729
21332	Pcp4	5xFAD	0.0139943	-0.00307212	54488	0.497298	0.423239	1	0.390625	0.934579
21333	Dscam	5xFAD	0.17513	-0.0408758	53662	0.48976	0.349492	1	7.03125	9.11215
21334	Gm49907	5xFAD	0	0	54784	0.5	1	1	0	0
21335	Gm32509	5xFAD	0.0140476	0.00521383	55041.5	0.50235	0.524606	1	1.17188	0.700935
21336	Gm32432	5xFAD	0	0	54784	0.5	1	1	0	0
21337	Bace2	5xFAD	0	-0.00934938	54528	0.497664	0.274657	1	0	0.46729
21338	Fam3b	5xFAD	0	0	54784	0.5	1	1	0	0
21339	Tmprss2	5xFAD	0	0	54784	0.5	1	1	0	0
21340	Ripk4	5xFAD	0	0	54784	0.5	1	1	0	0
21341	Prdm15	5xFAD	0.0240923	0.00123057	54786.5	0.500023	0.996574	1	1.17188	1.16822
21342	C2cd2	5xFAD	0.0907394	0.0535285	56125	0.512239	0.059718	1	4.29688	1.86916
21343	Zbtb21	5xFAD	0.0157019	-0.0190544	54444	0.496897	0.46602	1	0.78125	1.40187
21344	C030010L15Rik	5xFAD	0	0	54784	0.5	1	1	0	0
21345	B230307C23Rik	5xFAD	0.0300947	-0.00205265	54868	0.500767	0.87241	1	1.5625	1.40187
21346	A630089N07Rik	5xFAD	0.0206617	0.00827929	55254	0.50429	0.281516	1	1.5625	0.700935
21347	Scaf8	5xFAD	0.246272	-0.166645	51359.5	0.468745	0.0246268	0.892959	10.5469	16.5888
21348	Gm49797	5xFAD	0.0676488	-0.068535	53286	0.486328	0.10682	1	3.125	5.84112
21349	Gm34035	5xFAD	0.0100819	0.0100819	54998	0.501953	0.197054	1	0.390625	0
21350	Tiam2	5xFAD	0.0584163	0.0290604	55937	0.510523	0.0692874	1	3.51562	1.40187
21351	Tfb1m	5xFAD	0.00908142	-0.00323301	54614.5	0.498453	0.608875	1	0.390625	0.700935
21352	Cldn20	5xFAD	0	0	54784	0.5	1	1	0	0
21353	1700102H20Rik	5xFAD	0	0	54784	0.5	1	1	0	0
21354	Nox3	5xFAD	0	0	54784	0.5	1	1	0	0
21355	4930470H14Rik	5xFAD	0	0	54784	0.5	1	1	0	0
21356	4930579D07Rik	5xFAD	0	0	54784	0.5	1	1	0	0
21357	Arid1b	5xFAD	0.556583	-0.083386	52659.5	0.48061	0.255594	1	20.7031	25.7009
21358	Gm29050	5xFAD	0	0	54784	0.5	1	1	0	0
21359	Tmem242	5xFAD	0.0314246	0.0175745	55045.5	0.502387	0.518173	1	1.17188	0.700935
21360	Ldhal6b	5xFAD	0	0	54784	0.5	1	1	0	0
21361	Zdhhc14	5xFAD	0.87064	-0.203509	50718.5	0.462895	0.0583843	1	30.8594	39.0187
21362	Snx9	5xFAD	0.0639261	-0.0554932	53356.5	0.486972	0.107802	1	2.73438	5.37383
21363	Synj2	5xFAD	0.450724	-0.148878	51522	0.470229	0.0687435	1	17.1875	23.8318
21364	Serac1	5xFAD	0.0743965	-0.00816704	54657	0.498841	0.876358	1	3.51562	3.73832
21365	Gtf2h5	5xFAD	0.0332209	0.00424718	55209.5	0.503883	0.413692	1	1.95312	1.16822
21366	Tulp4	5xFAD	1.21636	-0.118346	53170	0.485269	0.480564	1	42.1875	47.1963
21367	Tmem181a	5xFAD	0.0891293	0.0513319	55786	0.509145	0.159513	1	3.90625	2.1028
21368	Dynlt1a	5xFAD	0.000919746	-0.005974	54869.5	0.50078	0.716291	1	0.390625	0.233645
21369	Dynlt1b	5xFAD	0	-0.00884729	54528	0.497664	0.274657	1	0	0.46729
21370	Dynlt1c	5xFAD	0.0138793	-0.000229279	54955	0.501561	0.6057	1	0.78125	0.46729
21371	Dynlt1f	5xFAD	0	-0.00139864	54656	0.498832	0.441082	1	0	0.233645
21372	Sytl3	5xFAD	0	0	54784	0.5	1	1	0	0
21373	Ezr	5xFAD	0.0017554	0.0017554	54998	0.501953	0.197054	1	0.390625	0
21374	4933426B08Rik	5xFAD	0	0	54784	0.5	1	1	0	0
21375	Rsph3b	5xFAD	0.00166367	0.000265031	54869.5	0.50078	0.716291	1	0.390625	0.233645
21376	Gm49719	5xFAD	0	-0.00599374	54656	0.498832	0.441082	1	0	0.233645
21377	Tagap1	5xFAD	0	-0.0061331	54656	0.498832	0.441082	1	0	0.233645
21378	Rnaset2b	5xFAD	0.00935614	0.00724681	54870.5	0.500789	0.7131	1	0.390625	0.233645
21379	Gm1604b	5xFAD	0	0	54784	0.5	1	1	0	0
21380	Rps6ka2	5xFAD	0.0358728	0.001402	55248	0.504235	0.46505	1	2.73438	1.86916
21381	Tcp10a	5xFAD	0	-0.00615542	54656	0.498832	0.441082	1	0	0.233645
21382	Fndc1	5xFAD	0.00416133	0.00126564	55296.5	0.504677	0.121099	1	1.17188	0.233645
21383	E430024P14Rik	5xFAD	0.0118922	-0.0135691	54908	0.501132	0.776963	1	1.17188	0.934579
21384	Tagap	5xFAD	0	0	54784	0.5	1	1	0	0
21385	Rsph3a	5xFAD	0.00636001	0.00192782	55296.5	0.504677	0.121099	1	1.17188	0.233645
21386	Gm1604a	5xFAD	0.0122153	-0.00338519	54449	0.496943	0.472613	1	0.78125	1.40187
21387	Rnaset2a	5xFAD	0	0	54784	0.5	1	1	0	0
21388	Fgfr1op	5xFAD	0.0205886	-0.0279851	54475	0.49718	0.601985	1	1.5625	2.1028
21389	Ccr6	5xFAD	0	0	54784	0.5	1	1	0	0
21390	Mpc1	5xFAD	0.172019	0.0713618	56230	0.513197	0.140351	1	7.03125	4.43925
21391	4930506C21Rik	5xFAD	0.0620681	-0.00148191	54880.5	0.500881	0.889897	1	2.73438	2.57009
21392	Sft2d1	5xFAD	0.0663188	-0.051646	53797	0.490992	0.258518	1	3.125	4.90654
21393	Prr18	5xFAD	0.0634056	-0.00476892	54756	0.499744	0.969188	1	2.73438	2.80374
21394	T2	5xFAD	0.0119301	-0.103383	52446	0.478662	0.0017623	0.423342	0.390625	4.6729
21395	T	5xFAD	0	0	54784	0.5	1	1	0	0
21396	Pde10a	5xFAD	0.104973	0.0130877	54935	0.501378	0.867393	1	4.6875	4.43925
21397	Gm17087	5xFAD	0	0	54784	0.5	1	1	0	0
21398	1700010I14Rik	5xFAD	0.0109687	6.52443234891355e-05	54743	0.499626	0.887485	1	0.390625	0.46729
21399	6530411M01Rik	5xFAD	0	0	54784	0.5	1	1	0	0
21400	C87487	5xFAD	0	0	54784	0.5	1	1	0	0
21401	Gm49807	5xFAD	0	-0.00464877	54656	0.498832	0.441082	1	0	0.233645
21402	Gm34684	5xFAD	0	0	54784	0.5	1	1	0	0
21403	4930452A19Rik	5xFAD	0	0	54784	0.5	1	1	0	0
21404	Gm49808	5xFAD	0.0145368	0.0145368	54998	0.501953	0.197054	1	0.390625	0
21405	Gm34799	5xFAD	0	0	54784	0.5	1	1	0	0
21406	Qk	5xFAD	3.61833	-0.445611	48620.5	0.443747	0.0137175	0.847306	87.5	97.8972
21407	1700110C19Rik	5xFAD	0	-0.00605152	54656	0.498832	0.441082	1	0	0.233645
21408	Pacrg	5xFAD	0.507044	-0.433777	46399	0.423472	2.83273330420472e-05	0.0284795	19.5312	34.5794
21409	A230009B12Rik	5xFAD	0.154108	-0.0690923	53402	0.487387	0.237448	1	6.25	8.8785
21410	Gm16168	5xFAD	0.865288	-0.23558	50495.5	0.46086	0.0439903	1	29.2969	38.3178
21411	Gm16169	5xFAD	0	-0.00484933	54656	0.498832	0.441082	1	0	0.233645
21412	Prkn	5xFAD	0.784302	-0.306986	48770.5	0.445116	0.00484316	0.597565	27.3438	39.9533
21413	Gm28505	5xFAD	0.0233704	0.0100874	55169	0.503514	0.297408	1	1.17188	0.46729
21414	Agpat4	5xFAD	0.3421	-0.12441	52135	0.475823	0.102767	1	13.2812	18.6916
21415	Map3k4	5xFAD	0.0589786	-0.0924179	52882	0.482641	0.0494236	1	3.125	6.54206
21416	4732491K20Rik	5xFAD	0.0197613	-0.00376285	54700	0.499233	0.836226	1	0.78125	0.934579
21417	Plg	5xFAD	0	0	54784	0.5	1	1	0	0
21418	Slc22a3	5xFAD	0	0	54784	0.5	1	1	0	0
21419	C030013G03Rik	5xFAD	0	0	54784	0.5	1	1	0	0
21420	Slc22a2	5xFAD	0	0	54784	0.5	1	1	0	0
21421	Slc22a1	5xFAD	0	0	54784	0.5	1	1	0	0
21422	Igf2r	5xFAD	0.0221099	-0.0144753	54610	0.498412	0.760312	1	1.5625	1.86916
21423	Airn	5xFAD	0.0257169	-0.0005834	54995	0.501926	0.669782	1	1.5625	1.16822
21424	Gm49959	5xFAD	0.00304813	0.00304813	54998	0.501953	0.197054	1	0.390625	0
21425	Gm49958	5xFAD	0	0	54784	0.5	1	1	0	0
21426	Mas1	5xFAD	0.00642416	-0.00258852	54614.5	0.498453	0.608875	1	0.390625	0.700935
21427	Pnldc1	5xFAD	0	-0.00533334	54656	0.498832	0.441082	1	0	0.233645
21428	Gm49926	5xFAD	0	0	54784	0.5	1	1	0	0
21429	Mrpl18	5xFAD	0.00359712	-0.0336365	54309	0.495665	0.336412	1	0.78125	1.63551
21430	Tcp1	5xFAD	0.0702444	-0.0324114	54463	0.49707	0.713553	1	3.90625	4.43925
21431	Acat3	5xFAD	0.00507305	0.00507305	54998	0.501953	0.197054	1	0.390625	0
21432	Acat2	5xFAD	0.0109729	-0.0292311	54312	0.495692	0.339476	1	0.78125	1.63551
21433	Wtap	5xFAD	0.0880951	-0.0195657	54890	0.500967	0.906823	1	4.6875	4.43925
21434	Sod2	5xFAD	0.023651	-0.0300007	54016.5	0.492995	0.21114	1	1.17188	2.57009
21435	Tcp10b	5xFAD	0	0	54784	0.5	1	1	0	0
21436	2700054A10Rik	5xFAD	0.0276895	-0.012705	54488	0.497298	0.617378	1	1.5625	2.1028
21437	Gm16050	5xFAD	0	0	54784	0.5	1	1	0	0
21438	Gm16046	5xFAD	0	0	54784	0.5	1	1	0	0
21439	Tcte2	5xFAD	0.0408248	-0.0203632	54318	0.495747	0.490058	1	1.95312	2.80374
21440	Afdn	5xFAD	0.391661	-0.0715683	53603.5	0.489226	0.479538	1	16.4062	18.6916
21441	Gm7168	5xFAD	0	0	54784	0.5	1	1	0	0
21442	Dact2	5xFAD	0.00249368	0.00249368	54998	0.501953	0.197054	1	0.390625	0
21443	Gm34510	5xFAD	0	0	54784	0.5	1	1	0	0
21444	Gm34567	5xFAD	0	0	54784	0.5	1	1	0	0
21445	Smoc2	5xFAD	0.0204167	0.0204167	55426	0.505859	0.0250201	0.892959	1.17188	0
21446	4930474M22Rik	5xFAD	0.0017554	0.0017554	54998	0.501953	0.197054	1	0.390625	0
21447	Gm38551	5xFAD	0	0	54784	0.5	1	1	0	0
21448	Thbs2	5xFAD	0.0143567	0.0143567	54998	0.501953	0.197054	1	0.390625	0
21449	Wdr27	5xFAD	0.0122525	-0.00270745	54615.5	0.498462	0.610996	1	0.390625	0.700935
21450	1600012H06Rik	5xFAD	0.0220592	0.00241304	54829	0.500411	0.904011	1	0.78125	0.700935
21451	Phf10	5xFAD	0.0886931	-0.0054355	54547.5	0.497842	0.775766	1	3.51562	3.97196
21452	Gm3417	5xFAD	0	-0.00684615	54656	0.498832	0.441082	1	0	0.233645
21453	9030025P20Rik	5xFAD	0.0450203	0.0206168	55551	0.507	0.14042	1	2.34375	0.934579
21454	Gm3448	5xFAD	0.0017554	-0.00597665	54741	0.499608	0.881968	1	0.390625	0.46729
21455	Gm3435	5xFAD	0.0133615	-6.84714e-05	54743	0.499626	0.887485	1	0.390625	0.46729
21456	Ermard	5xFAD	0.0680523	-0.0205239	54688	0.499124	0.900575	1	3.125	3.27103
21457	Gm35455	5xFAD	0	0	54784	0.5	1	1	0	0
21458	Gm35576	5xFAD	0	0	54784	0.5	1	1	0	0
21459	Dll1	5xFAD	0.00586802	-0.00458725	54741	0.499608	0.881968	1	0.390625	0.46729
21460	Fam120b	5xFAD	0.0643825	-0.0191882	54977	0.501761	0.81284	1	3.90625	3.50467
21461	Gm49668	5xFAD	0.0145368	0.0124274	54870.5	0.500789	0.7131	1	0.390625	0.233645
21462	Psmb1	5xFAD	0.0616966	-0.0387373	53741	0.490481	0.216592	1	2.73438	4.6729
21463	Tbp	5xFAD	0.0540114	-0.0382673	54100.5	0.493762	0.391588	1	2.73438	3.97196
21464	Pdcd2	5xFAD	0.013113	-0.00292596	54488	0.497298	0.423239	1	0.390625	0.934579
21465	Prdm9	5xFAD	0	-0.0231294	54272	0.495327	0.121462	1	0	0.934579
21466	4933401D09Rik	5xFAD	0	0	54784	0.5	1	1	0	0
21467	Chd1	5xFAD	0.152022	0.0116255	55426	0.505859	0.54205	1	7.03125	5.84112
21468	Rgmb	5xFAD	0.0230356	-0.0260765	54477	0.497198	0.604342	1	1.5625	2.1028
21469	Gm49778	5xFAD	0	0	54784	0.5	1	1	0	0
21470	BC002059	5xFAD	0.0198617	-0.0598848	53702	0.490125	0.128743	1	1.5625	3.50467
21471	Zfp960	5xFAD	0	0	54784	0.5	1	1	0	0
21472	Zfp97	5xFAD	0.00148619	0.00148619	54998	0.501953	0.197054	1	0.390625	0
21473	Gm5165	5xFAD	0.0262713	-0.00704576	54866	0.500748	0.875441	1	1.5625	1.40187
21474	Gm6712	5xFAD	0.0121893	-0.0662185	53618	0.489358	0.083964	1	1.17188	3.27103
21475	AC154200.1	5xFAD	0	-0.011172	54528	0.497664	0.274657	1	0	0.46729
21476	Riok2	5xFAD	0.0102759	-0.0206704	54442	0.496879	0.463397	1	0.78125	1.40187
21477	Gm26873	5xFAD	0.0239182	0.00803025	54914	0.501186	0.766435	1	1.17188	0.934579
21478	Lix1	5xFAD	0.0506869	0.0377333	55561	0.507091	0.135316	1	2.34375	0.934579
21479	Lnpep	5xFAD	0.287426	-0.107145	52308.5	0.477407	0.111714	1	12.1094	16.8224
21480	Vmn2r90	5xFAD	0	0	54784	0.5	1	1	0	0
21481	Spaca6	5xFAD	0.0789267	0.0464968	56029	0.511363	0.064998	1	3.90625	1.63551
21482	Has1	5xFAD	0.00148619	0.00148619	54998	0.501953	0.197054	1	0.390625	0
21483	Fpr1	5xFAD	0	0	54784	0.5	1	1	0	0
21484	Fpr2	5xFAD	0	0	54784	0.5	1	1	0	0
21485	Fpr3	5xFAD	0	0	54784	0.5	1	1	0	0
21486	Vmn2r124	5xFAD	0	0	54784	0.5	1	1	0	0
21487	Vmn2r91	5xFAD	0	0	54784	0.5	1	1	0	0
21488	Vmn2r92	5xFAD	0	0	54784	0.5	1	1	0	0
21489	Vmn2r95	5xFAD	0	0	54784	0.5	1	1	0	0
21490	Vmn2r96	5xFAD	0	0	54784	0.5	1	1	0	0
21491	Vmn2r97	5xFAD	0	0	54784	0.5	1	1	0	0
21492	Gm49753	5xFAD	0	0	54784	0.5	1	1	0	0
21493	Vmn2r99	5xFAD	0	0	54784	0.5	1	1	0	0
21494	4930549P19Rik	5xFAD	0	0	54784	0.5	1	1	0	0
21495	Vmn2r100	5xFAD	0	0	54784	0.5	1	1	0	0
21496	Vmn2r102	5xFAD	0	0	54784	0.5	1	1	0	0
21497	Vmn2r107	5xFAD	0	0	54784	0.5	1	1	0	0
21498	Vmn1r224	5xFAD	0	0	54784	0.5	1	1	0	0
21499	Vmn2r108	5xFAD	0	0	54784	0.5	1	1	0	0
21500	Vmn2r110	5xFAD	0	0	54784	0.5	1	1	0	0
21501	Vmn1r226	5xFAD	0	0	54784	0.5	1	1	0	0
21502	Vmn1r227	5xFAD	0	0	54784	0.5	1	1	0	0
21503	Vmn1r229	5xFAD	0	0	54784	0.5	1	1	0	0
21504	Gm49761	5xFAD	0	0	54784	0.5	1	1	0	0
21505	Vmn1r232	5xFAD	0	0	54784	0.5	1	1	0	0
21506	Ppp2r1a	5xFAD	0.0247519	-0.00911699	55077	0.502674	0.591415	1	1.95312	1.40187
21507	Zfp160	5xFAD	0.0510347	-0.0662514	53454	0.487861	0.127819	1	2.73438	5.14019
21508	Zfp677	5xFAD	0	-0.0241061	54272	0.495327	0.121462	1	0	0.934579
21509	Gm49691	5xFAD	0.000919746	0.000919746	54998	0.501953	0.197054	1	0.390625	0
21510	Zfp54	5xFAD	0.00641627	0.000404323	54869.5	0.50078	0.716291	1	0.390625	0.233645
21511	Zfp51	5xFAD	0.0170425	-0.00732245	54573	0.498074	0.629212	1	0.78125	1.16822
21512	Zfp53	5xFAD	0.0449274	-0.0323507	54061	0.493401	0.310189	1	1.95312	3.27103
21513	9330136K24Rik	5xFAD	0	-0.00603295	54656	0.498832	0.441082	1	0	0.233645
21514	Zfp52	5xFAD	0	-0.0180091	54272	0.495327	0.121462	1	0	0.934579
21515	Zfp948	5xFAD	0.0485379	-0.0294058	54270	0.495309	0.481732	1	2.34375	3.27103
21516	Gm41541	5xFAD	0	0	54784	0.5	1	1	0	0
21517	Zfp983	5xFAD	0.035876	-0.0594915	53464	0.487953	0.0774774	1	1.5625	3.97196
21518	Gm10226	5xFAD	0	0	54784	0.5	1	1	0	0
21519	Zfp760	5xFAD	0.0503133	0.00906505	54956.5	0.501574	0.762322	1	1.95312	1.63551
21520	Zfp229	5xFAD	0.0059928	-0.0139441	54825	0.500374	0.912603	1	0.78125	0.700935
21521	Zfp820	5xFAD	0	0	54784	0.5	1	1	0	0
21522	Zfp995	5xFAD	0.0104299	0.0023213	54869.5	0.50078	0.716291	1	0.390625	0.233645
21523	Zfp942	5xFAD	0.0151569	-0.057551	53747.5	0.49054	0.113597	1	1.17188	3.03738
21524	Zfp943	5xFAD	0.0362388	-0.0275516	53854	0.491512	0.180127	1	1.5625	3.27103
21525	Zfp947	5xFAD	0	0	54784	0.5	1	1	0	0
21526	Zfp994	5xFAD	0.0152584	-0.000641137	54954	0.501552	0.607816	1	0.78125	0.46729
21527	Gm7072	5xFAD	0.0275545	0.0174556	55384	0.505476	0.137756	1	1.5625	0.46729
21528	Zfp944	5xFAD	0.0714317	0.0352652	55274	0.504472	0.440388	1	2.73438	1.86916
21529	Zfp758	5xFAD	0.0145041	-0.0212169	54440	0.49686	0.460782	1	0.78125	1.40187
21530	Zfp946	5xFAD	0.0099992	-0.0329274	54101.5	0.493771	0.143089	1	0.390625	1.63551
21531	Vmn2r111	5xFAD	0	0	54784	0.5	1	1	0	0
21532	Vmn2r112	5xFAD	0	0	54784	0.5	1	1	0	0
21533	Gm5493	5xFAD	0	0	54784	0.5	1	1	0	0
21534	Zfp945	5xFAD	0.0380893	-0.0082688	54699.5	0.499229	0.891074	1	1.95312	2.1028
21535	Vmn2r113	5xFAD	0	0	54784	0.5	1	1	0	0
21536	Zfp40	5xFAD	0.0994458	-0.0510512	54188	0.49456	0.553488	1	5.07812	6.07477
21537	Vmn2r114	5xFAD	0	0	54784	0.5	1	1	0	0
21538	Vmn2r115	5xFAD	0	0	54784	0.5	1	1	0	0
21539	Vmn2r116	5xFAD	0	-0.00818031	54656	0.498832	0.441082	1	0	0.233645
21540	Vmn2r117	5xFAD	0	0	54784	0.5	1	1	0	0
21541	6330415G19Rik	5xFAD	0	-0.00622971	54656	0.498832	0.441082	1	0	0.233645
21542	Zfp213	5xFAD	0.0408727	0.0192681	54920	0.501241	0.755949	1	1.17188	0.934579
21543	Gm49092	5xFAD	0	0	54784	0.5	1	1	0	0
21544	Zfp13	5xFAD	0.0223701	0.0154884	55084	0.502738	0.295418	1	0.78125	0.233645
21545	Zscan10	5xFAD	0	0	54784	0.5	1	1	0	0
21546	Mmp25	5xFAD	0	0	54784	0.5	1	1	0	0
21547	Thoc6	5xFAD	0.032976	0.032976	55426	0.505859	0.0250201	0.892959	1.17188	0
21548	Hcfc1r1	5xFAD	0.028124	-0.0346216	54276.5	0.495368	0.372675	1	1.17188	2.1028
21549	Tnfrsf12a	5xFAD	0	0	54784	0.5	1	1	0	0
21550	Cldn9	5xFAD	0	0	54784	0.5	1	1	0	0
21551	1520401A03Rik	5xFAD	0	0	54784	0.5	1	1	0	0
21552	Pkmyt1	5xFAD	0	-0.0209358	54400	0.496495	0.180322	1	0	0.700935
21553	Paqr4	5xFAD	0.0626715	0.0426219	55474.5	0.506302	0.138457	1	1.95312	0.700935
21554	Kremen2	5xFAD	0	0	54784	0.5	1	1	0	0
21555	9530082P21Rik	5xFAD	0.0017554	-0.00418469	54869.5	0.50078	0.716291	1	0.390625	0.233645
21556	Flywch1	5xFAD	0.0605244	-0.0220592	54437	0.496833	0.663822	1	3.125	3.73832
21557	Gm49163	5xFAD	0.00903623	0.00074895	54743	0.499626	0.887485	1	0.390625	0.46729
21558	Gm16275	5xFAD	0	-0.00210934	54656	0.498832	0.441082	1	0	0.233645
21559	Flywch2	5xFAD	0.0127647	0.0127647	54998	0.501953	0.197054	1	0.390625	0
21560	Srrm2	5xFAD	0.655514	-0.0769882	52813.5	0.482016	0.310116	1	23.4375	28.271
21561	Elob	5xFAD	0.0956567	0.0594715	56244.5	0.51333	0.0352599	1	4.29688	1.63551
21562	Prss41	5xFAD	0.0116907	0.00669929	55084	0.502738	0.295418	1	0.78125	0.233645
21563	Prss32	5xFAD	0	0	54784	0.5	1	1	0	0
21564	Dcpp2	5xFAD	0	0	54784	0.5	1	1	0	0
21565	Gm50057	5xFAD	0	0	54784	0.5	1	1	0	0
21566	Gm41545	5xFAD	0	0	54784	0.5	1	1	0	0
21567	Prss30	5xFAD	0	0	54784	0.5	1	1	0	0
21568	Prss22	5xFAD	0	0	54784	0.5	1	1	0	0
21569	Prss27	5xFAD	0	0	54784	0.5	1	1	0	0
21570	Kctd5	5xFAD	0.0073439	-0.0199856	54568	0.498029	0.621091	1	0.78125	1.16822
21571	Pdpk1	5xFAD	0.164323	0.034462	55272.5	0.504458	0.639098	1	6.64062	5.84112
21572	Gm50071	5xFAD	0	-0.00219434	54656	0.498832	0.441082	1	0	0.233645
21573	Gm50070	5xFAD	0	0	54784	0.5	1	1	0	0
21574	Amdhd2	5xFAD	0.0333429	-0.0247732	54851.5	0.500616	0.923031	1	2.73438	2.57009
21575	Atp6v0c	5xFAD	0.104803	-0.0185755	54405	0.496541	0.691827	1	4.6875	5.37383
21576	Tbc1d24	5xFAD	0.0384232	0.0073278	54876	0.50084	0.860306	1	1.5625	1.40187
21577	Ntn3	5xFAD	0	0	54784	0.5	1	1	0	0
21578	BC028777	5xFAD	0.0118753	-0.0150225	54569	0.498038	0.622711	1	0.78125	1.16822
21579	Tedc2	5xFAD	0.0195354	0.011243	55083	0.502729	0.297034	1	0.78125	0.233645
21580	Ccnf	5xFAD	0	-0.00552552	54656	0.498832	0.441082	1	0	0.233645
21581	Abca17	5xFAD	0.000919746	-0.0027425	54741	0.499608	0.881968	1	0.390625	0.46729
21582	Abca3	5xFAD	0.0700506	-0.00211955	55034.5	0.502286	0.743626	1	3.51562	3.03738
21583	D330041H03Rik	5xFAD	0	-0.0336143	54016	0.492991	0.0574174	1	0	1.40187
21584	Rnps1	5xFAD	0.0149857	-0.0235075	54398	0.496477	0.479282	1	1.17188	1.86916
21585	Eci1	5xFAD	0.0317009	0.0194979	55382	0.505458	0.139075	1	1.5625	0.46729
21586	Dnase1l2	5xFAD	0	-0.0107699	54528	0.497664	0.274657	1	0	0.46729
21587	E4f1	5xFAD	0.0130732	-0.0610425	53878	0.491731	0.153515	1	1.17188	2.80374
21588	Pgp	5xFAD	0.0314127	-0.0578359	53510.5	0.488377	0.0664017	1	1.17188	3.50467
21589	Mlst8	5xFAD	0.03169	-0.0101276	54618	0.498485	0.771048	1	1.5625	1.86916
21590	Bricd5	5xFAD	0	-0.0138461	54528	0.497664	0.274657	1	0	0.46729
21591	Gm50062	5xFAD	0	-0.00719965	54656	0.498832	0.441082	1	0	0.233645
21592	Caskin1	5xFAD	0.018627	-0.0121988	55075	0.502656	0.593953	1	1.95312	1.40187
21593	Traf7	5xFAD	0.0155561	-0.00759057	54655	0.498823	0.794613	1	1.17188	1.40187
21594	Rab26	5xFAD	0.000919746	-0.0150049	54484	0.497262	0.416989	1	0.390625	0.934579
21595	Rab26os	5xFAD	0.0265526	0.0145188	55255	0.504299	0.280493	1	1.5625	0.700935
21596	Gm33508	5xFAD	0	0	54784	0.5	1	1	0	0
21597	Pkd1	5xFAD	0.263978	0.0983159	57157	0.521658	0.0513821	1	11.3281	7.00935
21598	Tsc2	5xFAD	0.0465073	0.0142085	54960.5	0.501611	0.756967	1	1.95312	1.63551
21599	Nthl1	5xFAD	0.0143567	-0.0105641	54488	0.497298	0.423239	1	0.390625	0.934579
21600	Slc9a3r2	5xFAD	0.0712371	0.0589566	55903.5	0.510217	0.0313814	0.992129	2.73438	0.700935
21601	Zfp598	5xFAD	0.031008	-0.0298661	54146	0.494177	0.281144	1	1.17188	2.33645
21602	Syngr3	5xFAD	0.00554181	0.00554181	55212	0.503906	0.0675807	1	0.78125	0
21603	Gfer	5xFAD	0	-0.0199099	54400	0.496495	0.180322	1	0	0.700935
21604	Noxo1	5xFAD	0.0178683	0.00453668	54829	0.500411	0.904011	1	0.78125	0.700935
21605	Tbl3	5xFAD	0.0129496	-0.0273671	54103.5	0.493789	0.144266	1	0.390625	1.63551
21606	Rnf151	5xFAD	0.00996072	0.00996072	54998	0.501953	0.197054	1	0.390625	0
21607	Rps2	5xFAD	0.0831827	0.0323213	54779	0.499954	0.994957	1	2.73438	2.80374
21608	Snhg9	5xFAD	0.0893321	0.0396401	55567.5	0.507151	0.258852	1	3.51562	2.1028
21609	Ndufb10	5xFAD	0.0423383	0.000188504	54623	0.498531	0.777781	1	1.5625	1.86916
21610	Rpl3l	5xFAD	0	0	54784	0.5	1	1	0	0
21611	Msrb1	5xFAD	0.0228636	-0.018452	54444	0.496897	0.46602	1	0.78125	1.40187
21612	Hs3st6	5xFAD	0	0	54784	0.5	1	1	0	0
21613	Meiob	5xFAD	0	0	54784	0.5	1	1	0	0
21614	Hagh	5xFAD	0.0172741	-0.0113571	54779.5	0.499959	0.993147	1	1.17188	1.16822
21615	Fahd1	5xFAD	0	-0.00342962	54656	0.498832	0.441082	1	0	0.233645
21616	Igfals	5xFAD	0.0133839	0.0133839	54998	0.501953	0.197054	1	0.390625	0
21617	Nubp2	5xFAD	0	-0.00512046	54656	0.498832	0.441082	1	0	0.233645
21618	Spsb3	5xFAD	0.0223595	-0.00797548	54574	0.498083	0.630842	1	0.78125	1.16822
21619	Eme2	5xFAD	0.0149726	0.00566838	54956	0.50157	0.603587	1	0.78125	0.46729
21620	Mapk8ip3	5xFAD	0.106004	-0.0659158	53779	0.490828	0.34996	1	5.46875	7.24299
21621	Mrps34	5xFAD	0.0107365	-0.0174005	54485	0.497271	0.418547	1	0.390625	0.934579
21622	Nme3	5xFAD	0	0	54784	0.5	1	1	0	0
21623	Jpt2	5xFAD	0.0216667	0.0123231	54957	0.501579	0.601478	1	0.78125	0.46729
21624	Cramp1l	5xFAD	0.0968468	0.0295271	55895.5	0.510144	0.179945	1	5.07812	3.03738
21625	Ift140	5xFAD	0.0244211	-0.0411133	53968	0.492553	0.226595	1	1.5625	3.03738
21626	Tmem204	5xFAD	0.00304813	-0.00116868	54869.5	0.50078	0.716291	1	0.390625	0.233645
21627	Telo2	5xFAD	0.0284143	0.00193494	55123	0.503094	0.467334	1	1.5625	0.934579
21628	Ptx4	5xFAD	0	0	54784	0.5	1	1	0	0
21629	Clcn7	5xFAD	0.0914436	-0.007362	54747	0.499662	0.965492	1	3.90625	3.97196
21630	Gm38655	5xFAD	0	0	54784	0.5	1	1	0	0
21631	BC003965	5xFAD	0.0342412	0.0170821	55256	0.504308	0.279472	1	1.5625	0.700935
21632	Unkl	5xFAD	0.0383096	-0.00940404	54574	0.498083	0.741242	1	1.95312	2.33645
21633	Gnptg	5xFAD	0.105538	0.0320977	56058.5	0.511632	0.151079	1	5.85938	3.50467
21634	Tsr3	5xFAD	0.0293496	0.00926307	55039.5	0.502332	0.527838	1	1.17188	0.700935
21635	Baiap3	5xFAD	0	-0.00226748	54656	0.498832	0.441082	1	0	0.233645
21636	Ube2i	5xFAD	0.035786	-0.00121726	54663	0.498896	0.807139	1	1.17188	1.40187
21637	Cacna1h	5xFAD	0	-0.0068124	54528	0.497664	0.274657	1	0	0.46729
21638	Tekt4	5xFAD	0	0	54784	0.5	1	1	0	0
21639	Sstr5	5xFAD	0	0	54784	0.5	1	1	0	0
21640	Gm33727	5xFAD	0.0553969	0.0120871	54840	0.500511	0.925246	1	1.95312	1.86916
21641	Gm50026	5xFAD	0	0	54784	0.5	1	1	0	0
21642	Sox8	5xFAD	0.152454	-0.0144463	54351.5	0.496053	0.684591	1	5.85938	6.7757
21643	2810468N07Rik	5xFAD	0.253329	-0.018294	54449.5	0.496947	0.795683	1	9.375	10.0467
21644	Lmf1	5xFAD	0.0618743	-0.00656915	54862.5	0.500716	0.910444	1	2.73438	2.57009
21645	Gng13	5xFAD	0.00400354	-0.00843287	54613.5	0.498444	0.606757	1	0.390625	0.700935
21646	Chtf18	5xFAD	0.0112483	0.0112483	54998	0.501953	0.197054	1	0.390625	0
21647	Rpusd1	5xFAD	0.00249368	-0.0123373	54612.5	0.498435	0.604643	1	0.390625	0.700935
21648	Mslnl	5xFAD	0	0	54784	0.5	1	1	0	0
21649	Msln	5xFAD	0	0	54784	0.5	1	1	0	0
21650	Ciao3	5xFAD	0.0512266	0.026893	55304	0.504746	0.361004	1	2.34375	1.40187
21651	Haghl	5xFAD	0.0473286	-0.000741307	55037	0.502309	0.680596	1	2.34375	1.86916
21652	Ccdc78	5xFAD	0.00882837	-0.000593698	54742	0.499617	0.884726	1	0.390625	0.46729
21653	Fam173a	5xFAD	0.161654	-0.018128	54293	0.495519	0.654693	1	6.25	7.24299
21654	Metrn	5xFAD	0.0163391	0.0076011	54956	0.50157	0.603587	1	0.78125	0.46729
21655	Fbxl16	5xFAD	0.0183199	0.00463089	55419	0.505795	0.244256	1	2.34375	1.16822
21656	Wdr24	5xFAD	0.0133615	0.0133615	54998	0.501953	0.197054	1	0.390625	0
21657	Jmjd8	5xFAD	0	-0.028174	54272	0.495327	0.121462	1	0	0.934579
21658	Stub1	5xFAD	0.064308	0.00291033	54793	0.500082	0.989642	1	2.34375	2.33645
21659	Rhbdl1	5xFAD	0.0708841	0.0652365	56155.5	0.512517	0.00324213	0.528131	2.73438	0.233645
21660	Rhot2	5xFAD	0.0226705	-0.0139606	54862	0.500712	0.881508	1	1.5625	1.40187
21661	Wdr90	5xFAD	0.0297184	0.0297184	55640	0.507812	0.00959228	0.704899	1.5625	0
21662	Mcrip2	5xFAD	0	-0.00700916	54656	0.498832	0.441082	1	0	0.233645
21663	Mettl26	5xFAD	0.0319904	0.0151456	55255	0.504299	0.280493	1	1.5625	0.700935
21664	Wfikkn1	5xFAD	0	-0.00755693	54656	0.498832	0.441082	1	0	0.233645
21665	Rab40c	5xFAD	0.250063	-0.182792	50752.5	0.463205	0.00929102	0.704899	10.1562	17.757
21666	Gm16278	5xFAD	0.0759233	0.0338941	54936	0.501387	0.811268	1	2.34375	2.1028
21667	Pigq	5xFAD	0.0839971	-0.0296836	54027.5	0.493096	0.39423	1	3.51562	4.90654
21668	A930017K11Rik	5xFAD	0.0106106	-0.0350621	53976	0.492626	0.101862	1	0.390625	1.86916
21669	D630044L22Rik	5xFAD	0	-0.00528052	54656	0.498832	0.441082	1	0	0.233645
21670	Capn15	5xFAD	0.137823	0.0333674	55971.5	0.510838	0.219977	1	6.64062	4.43925
21671	1700022N22Rik	5xFAD	0	-0.0185984	54400	0.496495	0.180322	1	0	0.700935
21672	Rab11fip3	5xFAD	0.175301	-0.0102918	54395.5	0.496454	0.740042	1	7.42188	8.17757
21673	Decr2	5xFAD	0.0103849	0.00531942	55382	0.505458	0.139075	1	1.5625	0.46729
21674	Nme4	5xFAD	0.0017554	0.000360626	54869.5	0.50078	0.716291	1	0.390625	0.233645
21675	Tmem8	5xFAD	0.0302698	-0.00489127	54787.5	0.500032	0.99486	1	1.17188	1.16822
21676	Mrpl28	5xFAD	0.0147912	-0.0302416	53850.5	0.49148	0.0727392	1	0.390625	2.1028
21677	Axin1	5xFAD	0.075089	-0.0499721	53642	0.489577	0.218968	1	3.51562	5.60748
21678	Pdia2	5xFAD	0	0	54784	0.5	1	1	0	0
21679	Arhgdig	5xFAD	0.0443587	0.0210609	55552	0.507009	0.139903	1	2.34375	0.934579
21680	Rgs11	5xFAD	0.0140965	-0.000197972	54912	0.501168	0.769939	1	1.17188	0.934579
21681	Fam234a	5xFAD	0.21711	0.0271456	55338	0.505056	0.638816	1	8.59375	7.71028
21682	Luc7l	5xFAD	0.0920251	-0.103335	52230	0.47669	0.0198933	0.87089	3.90625	8.64486
21683	Gm50013	5xFAD	0	-0.026261	54144	0.494159	0.0830837	1	0	1.16822
21684	Gm50015	5xFAD	0	0	54784	0.5	1	1	0	0
21685	Neurl1b	5xFAD	0.00400354	0.00260489	54870.5	0.500789	0.7131	1	0.390625	0.233645
21686	Gm50269	5xFAD	0	0	54784	0.5	1	1	0	0
21687	Gm34455	5xFAD	0.0119679	-0.00345216	54742	0.499617	0.884726	1	0.390625	0.46729
21688	Dusp1	5xFAD	0.0193097	0.0193097	55426	0.505859	0.0250201	0.892959	1.17188	0
21689	Ergic1	5xFAD	0.0461114	0.0263216	55854	0.509766	0.0705926	1	3.125	1.16822
21690	Gm17218	5xFAD	0	0	54784	0.5	1	1	0	0
21691	Atp6v0e	5xFAD	0.0958995	0.0311902	55816	0.509419	0.195703	1	4.6875	2.80374
21692	Crebrf	5xFAD	0.436576	-0.0091052	54450.5	0.496956	0.841847	1	17.1875	18.2243
21693	Bnip1	5xFAD	0.0416708	0.0182626	55763	0.508935	0.0725404	1	2.73438	0.934579
21694	Gm17382	5xFAD	0.000919746	-0.000989508	54869.5	0.50078	0.716291	1	0.390625	0.233645
21695	Gm20468	5xFAD	0	-0.00741653	54656	0.498832	0.441082	1	0	0.233645
21696	Gm41555	5xFAD	0.0111748	0.0111748	54998	0.501953	0.197054	1	0.390625	0
21697	Kifc5b	5xFAD	0.0320824	-0.000327813	54995	0.501926	0.669782	1	1.5625	1.16822
21698	Phf1	5xFAD	0.025471	0.020716	55298.5	0.504696	0.119653	1	1.17188	0.233645
21699	Cuta	5xFAD	0.0285405	-0.0265152	54354	0.496075	0.483795	1	1.5625	2.33645
21700	Syngap1	5xFAD	0.0200986	0.00619871	55548	0.506973	0.141979	1	2.34375	0.934579
21701	Zbtb9	5xFAD	0.0434614	0.0333833	55261	0.504353	0.274404	1	1.5625	0.700935
21702	Gm50254	5xFAD	0	0	54784	0.5	1	1	0	0
21703	Ggnbp1	5xFAD	0.0208301	0.0208301	55212	0.503906	0.0675807	1	0.78125	0
21704	Bak1	5xFAD	0.0326561	0.0233594	55046.5	0.502396	0.516571	1	1.17188	0.700935
21705	Itpr3	5xFAD	0	0	54784	0.5	1	1	0	0
21706	Uqcc2	5xFAD	0.0260047	-0.000676704	54913	0.501177	0.768186	1	1.17188	0.934579
21707	Ip6k3	5xFAD	0	-0.00649671	54656	0.498832	0.441082	1	0	0.233645
21708	Lemd2	5xFAD	0.0480767	0.0191048	55089	0.502784	0.576292	1	1.95312	1.40187
21709	Gm26724	5xFAD	0.028608	-0.000781707	54783.5	0.499995	1	1	1.17188	1.16822
21710	9630028I04Rik	5xFAD	0	0	54784	0.5	1	1	0	0
21711	Gm49795	5xFAD	0	0	54784	0.5	1	1	0	0
21712	Grm4	5xFAD	0.00148619	-0.00392576	54741	0.499608	0.881968	1	0.390625	0.46729
21713	Gm49774	5xFAD	0	-0.00594009	54656	0.498832	0.441082	1	0	0.233645
21714	Hmga1	5xFAD	0	-0.00630079	54656	0.498832	0.441082	1	0	0.233645
21715	AI413582	5xFAD	0.0510955	0.0382091	55686	0.508232	0.067801	1	2.34375	0.700935
21716	C130040N14Rik	5xFAD	0	0	54784	0.5	1	1	0	0
21717	Nudt3	5xFAD	0.0869481	-0.00722063	54827	0.500392	0.961176	1	4.29688	4.20561
21718	Gm49741	5xFAD	0	-0.0156605	54400	0.496495	0.180322	1	0	0.700935
21719	Rps10	5xFAD	0.0904805	0.00594155	55133	0.503185	0.662002	1	3.90625	3.27103
21720	Gm15420	5xFAD	0.0103526	0.00576641	54870.5	0.500789	0.7131	1	0.390625	0.233645
21721	Pacsin1	5xFAD	0.191804	0.0402389	55696	0.508324	0.414951	1	8.20312	6.54206
21722	Spdef	5xFAD	0.00975864	0.00975864	54998	0.501953	0.197054	1	0.390625	0
21723	Gm15458	5xFAD	0	0	54784	0.5	1	1	0	0
21724	Ilrun	5xFAD	0.0995651	0.0319015	55442	0.506005	0.435795	1	4.6875	3.50467
21725	Snrpc	5xFAD	0.0367214	0.01377	55760	0.508908	0.0734208	1	2.73438	0.934579
21726	Uhrf1bp1	5xFAD	0.0323805	0.0206793	55468.5	0.506247	0.14192	1	1.95312	0.700935
21727	Taf11	5xFAD	0.000919746	-0.0526012	53713	0.490225	0.0494667	1	0.390625	2.33645
21728	Gm49801	5xFAD	0	0	54784	0.5	1	1	0	0
21729	Anks1	5xFAD	0.0952344	-0.0215537	54468	0.497116	0.747584	1	5.07812	5.60748
21730	Gm15597	5xFAD	0	0	54784	0.5	1	1	0	0
21731	Gm49802	5xFAD	0	-0.00139477	54656	0.498832	0.441082	1	0	0.233645
21732	Gm35290	5xFAD	0	0	54784	0.5	1	1	0	0
21733	Tcp11	5xFAD	0	0	54784	0.5	1	1	0	0
21734	Scube3	5xFAD	0.00448213	0.00448213	54998	0.501953	0.197054	1	0.390625	0
21735	C230013L11Rik	5xFAD	0	-0.00484933	54656	0.498832	0.441082	1	0	0.233645
21736	Zfp523	5xFAD	0.0194724	0.00570142	55465.5	0.50622	0.143677	1	1.95312	0.700935
21737	Def6	5xFAD	0	0	54784	0.5	1	1	0	0
21738	Gm49874	5xFAD	0	0	54784	0.5	1	1	0	0
21739	Ppard	5xFAD	0.130747	0.0697408	56908	0.519385	0.0103783	0.727954	6.25	2.33645
21740	Fance	5xFAD	0.0464599	0.0122529	54840	0.500511	0.925246	1	1.95312	1.86916
21741	Gm49886	5xFAD	0	-0.00832329	54656	0.498832	0.441082	1	0	0.233645
21742	Rpl10a	5xFAD	0.0534229	0.00546968	54792	0.500073	0.990861	1	2.34375	2.33645
21743	Tead3	5xFAD	0	-0.00991092	54528	0.497664	0.274657	1	0	0.46729
21744	Tulp1	5xFAD	0	0	54784	0.5	1	1	0	0
21745	Fkbp5	5xFAD	0.156435	0.125289	57464	0.52446	0.000455961	0.204341	6.25	1.40187
21746	Gm49838	5xFAD	0	0	54784	0.5	1	1	0	0
21747	Gm22146	5xFAD	0	0	54784	0.5	1	1	0	0
21748	Gm20109	5xFAD	0	0	54784	0.5	1	1	0	0
21749	E230001N04Rik	5xFAD	0	0	54784	0.5	1	1	0	0
21750	Armc12	5xFAD	0	0	54784	0.5	1	1	0	0
21751	Clps	5xFAD	0	0	54784	0.5	1	1	0	0
21752	Lhfpl5	5xFAD	0	0	54784	0.5	1	1	0	0
21753	Srpk1	5xFAD	0.0567456	0.0228009	55927	0.510432	0.0717376	1	3.51562	1.40187
21754	Slc26a8	5xFAD	0.00148619	-0.00266503	54741	0.499608	0.881968	1	0.390625	0.46729
21755	Mapk14	5xFAD	0.116911	-0.0214606	54571.5	0.498061	0.832929	1	5.46875	5.84112
21756	Gm4356	5xFAD	0	0	54784	0.5	1	1	0	0
21757	Mapk13	5xFAD	0	0	54784	0.5	1	1	0	0
21758	Gm49864	5xFAD	0.0149252	0.0149252	54998	0.501953	0.197054	1	0.390625	0
21759	Brpf3	5xFAD	0.0327318	-0.00565375	54743	0.499626	0.940752	1	1.5625	1.63551
21760	Pnpla1	5xFAD	0	0	54784	0.5	1	1	0	0
21761	4930539E08Rik	5xFAD	0.000919746	0.000919746	54998	0.501953	0.197054	1	0.390625	0
21762	1700030A11Rik	5xFAD	0	0	54784	0.5	1	1	0	0
21763	Pxt1	5xFAD	0	0	54784	0.5	1	1	0	0
21764	1700063J08Rik	5xFAD	0	0	54784	0.5	1	1	0	0
21765	Kctd20	5xFAD	0.0453652	0.0414764	55727.5	0.508611	0.0195638	0.87089	1.95312	0.233645
21766	Stk38	5xFAD	0.126329	-0.043192	53504	0.488318	0.233831	1	5.07812	7.47664
21767	Gm16196	5xFAD	0.0114921	-0.0231056	54357.5	0.496107	0.291581	1	0.390625	1.16822
21768	Srsf3	5xFAD	0.153485	-0.0646436	53666.5	0.489801	0.339475	1	6.64062	8.64486
21769	Gm41556	5xFAD	0	0	54784	0.5	1	1	0	0
21770	Trp53cor1	5xFAD	0	-0.00524846	54656	0.498832	0.441082	1	0	0.233645
21771	Cdkn1a	5xFAD	0.0242701	0.0242701	55212	0.503906	0.0675807	1	0.78125	0
21772	Rab44	5xFAD	0	-0.00733847	54656	0.498832	0.441082	1	0	0.233645
21773	Cpne5	5xFAD	0.0123106	0.00571538	54743	0.499626	0.887485	1	0.390625	0.46729
21774	Ppil1	5xFAD	0.00449941	-0.000621052	54869.5	0.50078	0.716291	1	0.390625	0.233645
21775	Gm50068	5xFAD	0	0	54784	0.5	1	1	0	0
21776	BC004004	5xFAD	0.146779	0.0792047	56144	0.512412	0.107099	1	5.46875	3.03738
21777	Pi16	5xFAD	0	0	54784	0.5	1	1	0	0
21778	Gm46603	5xFAD	0	0	54784	0.5	1	1	0	0
21779	Mtch1	5xFAD	0.085942	-0.0117327	54656	0.498832	0.875388	1	3.51562	3.73832
21780	Fgd2	5xFAD	0	-0.00383777	54656	0.498832	0.441082	1	0	0.233645
21781	Gm36486	5xFAD	0	0	54784	0.5	1	1	0	0
21782	Gm36199	5xFAD	0	0	54784	0.5	1	1	0	0
21783	Gm26885	5xFAD	0.00641627	0.00641627	54998	0.501953	0.197054	1	0.390625	0
21784	Pim1	5xFAD	0	0	54784	0.5	1	1	0	0
21785	Gm17657	5xFAD	0	0	54784	0.5	1	1	0	0
21786	Tmem217	5xFAD	0.00249368	-0.00304002	54869.5	0.50078	0.716291	1	0.390625	0.233645
21787	Tbc1d22b	5xFAD	0.0277245	-0.0618825	53659.5	0.489737	0.141443	1	1.95312	3.97196
21788	Tbc1d22bos	5xFAD	0.0232702	0.0158688	54957	0.501579	0.601478	1	0.78125	0.46729
21789	2010106G04Rik	5xFAD	0	0	54784	0.5	1	1	0	0
21790	Rnf8	5xFAD	0.0185147	-0.0286251	54142	0.494141	0.278136	1	1.17188	2.33645
21791	Gm20161	5xFAD	0	-0.00163496	54656	0.498832	0.441082	1	0	0.233645
21792	Cmtr1	5xFAD	0.116693	0.0790498	57090.5	0.521051	0.00255495	0.495387	5.85938	1.63551
21793	Ccdc167	5xFAD	0.0117546	-0.021362	54441	0.49687	0.462088	1	0.78125	1.40187
21794	1810014P07Rik	5xFAD	0	0	54784	0.5	1	1	0	0
21795	Gm50016	5xFAD	0	0	54784	0.5	1	1	0	0
21796	Mdga1	5xFAD	0.0250886	0.0129381	55042.5	0.502359	0.522994	1	1.17188	0.700935
21797	Gm16758	5xFAD	0	0	54784	0.5	1	1	0	0
21798	Gm50019	5xFAD	0	-0.00640274	54656	0.498832	0.441082	1	0	0.233645
21799	Zfand3	5xFAD	0.356021	-0.0167281	54107.5	0.493826	0.667762	1	14.4531	16.1215
21800	Btbd9	5xFAD	0.289597	-0.0230737	53934.5	0.492247	0.559529	1	11.7188	13.5514
21801	Gm50250	5xFAD	0.0288097	0.0114585	55000	0.501971	0.662419	1	1.5625	1.16822
21802	Gm50240	5xFAD	0.0113362	0.0113362	54998	0.501953	0.197054	1	0.390625	0
21803	Glo1	5xFAD	0.0339581	0.00175158	54535.5	0.497732	0.633373	1	1.17188	1.63551
21804	Dnah8	5xFAD	0	-0.0229315	54272	0.495327	0.121462	1	0	0.934579
21805	Gm50242	5xFAD	0	0	54784	0.5	1	1	0	0
21806	Glp1r	5xFAD	0	0	54784	0.5	1	1	0	0
21807	Gm10503	5xFAD	0	0	54784	0.5	1	1	0	0
21808	Gm41562	5xFAD	0	0	54784	0.5	1	1	0	0
21809	Umodl1	5xFAD	0	0	54784	0.5	1	1	0	0
21810	Abcg1	5xFAD	0.137512	-0.00256164	54366	0.496185	0.684911	1	5.46875	6.30841
21811	Ubash3a	5xFAD	0.00148619	-0.00235158	54869.5	0.50078	0.716291	1	0.390625	0.233645
21812	Gm50218	5xFAD	0	0	54784	0.5	1	1	0	0
21813	Rsph1	5xFAD	0	0	54784	0.5	1	1	0	0
21814	Slc37a1	5xFAD	0	-0.00226748	54656	0.498832	0.441082	1	0	0.233645
21815	Pde9a	5xFAD	0.014408	0.0130132	55084	0.502738	0.295418	1	0.78125	0.233645
21816	Gm9902	5xFAD	0	0	54784	0.5	1	1	0	0
21817	Gm50138	5xFAD	0.00347376	0.00347376	54998	0.501953	0.197054	1	0.390625	0
21818	Wdr4	5xFAD	0.00148619	-0.019504	54355.5	0.496089	0.289322	1	0.390625	1.16822
21819	Gm50103	5xFAD	0	0	54784	0.5	1	1	0	0
21820	Ndufv3	5xFAD	0.0090958	-0.00977563	55037.5	0.502314	0.53108	1	1.17188	0.700935
21821	Gm50105	5xFAD	0	0	54784	0.5	1	1	0	0
21822	AC166172.1	5xFAD	0.00960142	-0.00290997	54826	0.500383	0.910454	1	0.78125	0.700935
21823	Pknox1	5xFAD	0.0565755	0.00342881	55330	0.504983	0.41861	1	3.125	2.1028
21824	Gm50107	5xFAD	0	-0.0112307	54528	0.497664	0.274657	1	0	0.46729
21825	Cbs	5xFAD	0.015089	-0.00713961	54700	0.499233	0.836226	1	0.78125	0.934579
21826	U2af1	5xFAD	0.0927251	-0.0335652	53361	0.487013	0.125551	1	3.125	5.84112
21827	Cryaa	5xFAD	0	0	54784	0.5	1	1	0	0
21828	Sik1	5xFAD	0.0115457	0.00454495	54869.5	0.50078	0.716291	1	0.390625	0.233645
21829	Hsf2bp	5xFAD	0.00211093	0.00211093	54998	0.501953	0.197054	1	0.390625	0
21830	Rrp1b	5xFAD	0.0156682	0.00906814	54956	0.50157	0.603587	1	0.78125	0.46729
21831	Gm17276	5xFAD	0.0206942	0.0187849	55512	0.506644	0.048661	1	1.5625	0.233645
21832	Notch3	5xFAD	0.0265069	0.0204474	55511	0.506635	0.0489714	1	1.5625	0.233645
21833	Ephx3	5xFAD	0	0	54784	0.5	1	1	0	0
21834	Brd4	5xFAD	0.238388	-0.0122188	54343	0.495975	0.739324	1	9.76562	10.7477
21835	Gm26549	5xFAD	0.0192393	-0.0316369	54094	0.493703	0.292323	1	1.5625	2.80374
21836	Akap8	5xFAD	0.155189	-0.0135393	54474.5	0.497175	0.780235	1	6.64062	7.24299
21837	Akap8l	5xFAD	0.308287	-0.0383063	54043	0.493237	0.620802	1	12.8906	14.2523
21838	Wiz	5xFAD	0.0114438	-0.0188935	54443	0.496888	0.464707	1	0.78125	1.40187
21839	Rasal3	5xFAD	0	0	54784	0.5	1	1	0	0
21840	A530088E08Rik	5xFAD	0	0	54784	0.5	1	1	0	0
21841	Cyp4f39	5xFAD	0	0	54784	0.5	1	1	0	0
21842	Cyp4f17	5xFAD	0.0315146	0.00369409	54788	0.500037	0.994004	1	1.17188	1.16822
21843	Cyp4f16	5xFAD	0	-0.0234707	54272	0.495327	0.121462	1	0	0.934579
21844	Cyp4f40	5xFAD	0	0	54784	0.5	1	1	0	0
21845	Cyp4f15	5xFAD	0	-0.00471096	54656	0.498832	0.441082	1	0	0.233645
21846	Gm50046	5xFAD	0	0	54784	0.5	1	1	0	0
21847	Zfp871	5xFAD	0.139253	-0.0322656	53608	0.489267	0.283785	1	5.46875	7.71028
21848	Gm17115	5xFAD	0	0	54784	0.5	1	1	0	0
21849	Zfp811	5xFAD	0.00240593	-0.0365584	54309	0.495665	0.336412	1	0.78125	1.63551
21850	Gm26693	5xFAD	0.00812738	-0.028319	54439	0.496851	0.459478	1	0.78125	1.40187
21851	Zfp799	5xFAD	0.0275596	-0.015697	54821	0.500338	0.950796	1	1.95312	1.86916
21852	Gm50050	5xFAD	0.00507305	0.00507305	54998	0.501953	0.197054	1	0.390625	0
21853	Zfp870	5xFAD	0.011128	0.00554235	55083	0.502729	0.297034	1	0.78125	0.233645
21854	Cyp4f14	5xFAD	0	-0.00326625	54656	0.498832	0.441082	1	0	0.233645
21855	Cyp4f13	5xFAD	0.126514	0.0272496	54538	0.497755	0.788485	1	4.29688	4.90654
21856	Zfp472	5xFAD	0.00460461	-0.00110939	55083	0.502729	0.297034	1	0.78125	0.233645
21857	Zfp952	5xFAD	0.0200149	-0.0101132	54571	0.498056	0.625958	1	0.78125	1.16822
21858	Zfp763	5xFAD	0.0249444	0.00263033	54913	0.501177	0.768186	1	1.17188	0.934579
21859	Zfp563	5xFAD	0.0353571	0.0110685	55211.5	0.503902	0.411498	1	1.95312	1.16822
21860	Morc2b	5xFAD	0	0	54784	0.5	1	1	0	0
21861	Olfr55	5xFAD	0	0	54784	0.5	1	1	0	0
21862	Olfr239	5xFAD	0	0	54784	0.5	1	1	0	0
21863	Olfr1564	5xFAD	0	-0.00210934	54656	0.498832	0.441082	1	0	0.233645
21864	Zfp955a	5xFAD	0.0158792	0.00911799	54956	0.50157	0.603587	1	0.78125	0.46729
21865	Olfr63	5xFAD	0	0	54784	0.5	1	1	0	0
21866	Zfp955b	5xFAD	0.00415736	-0.00178525	55083	0.502729	0.297034	1	0.78125	0.233645
21867	Zfp81	5xFAD	0.0142549	-0.0125327	54993	0.501907	0.672737	1	1.5625	1.16822
21868	Zfp101	5xFAD	0.0683405	-0.01745	54250	0.495126	0.494544	1	2.73438	3.73832
21869	Actl9	5xFAD	0	0	54784	0.5	1	1	0	0
21870	Adamts10	5xFAD	0.0140872	0.00442616	54956	0.50157	0.603587	1	0.78125	0.46729
21871	Myo1f	5xFAD	0	-0.00383777	54656	0.498832	0.441082	1	0	0.233645
21872	Zfp414	5xFAD	0.0198926	0.00726791	55465.5	0.50622	0.143677	1	1.95312	0.700935
21873	Pram1	5xFAD	0.0119577	0.00396613	54956	0.50157	0.603587	1	0.78125	0.46729
21874	Hnrnpm	5xFAD	0.162685	-0.237587	49700	0.4536	0.000417067	0.201252	6.64062	16.1215
21875	March2	5xFAD	0.0727549	-0.0102605	55106	0.502939	0.68674	1	3.90625	3.27103
21876	Rab11b	5xFAD	0.031569	-0.004698	54533.5	0.497714	0.630636	1	1.17188	1.63551
21877	Gm17251	5xFAD	0.00894771	-0.0183834	54484	0.497262	0.416989	1	0.390625	0.934579
21878	Angptl4	5xFAD	0	0	54784	0.5	1	1	0	0
21879	Kank3	5xFAD	0.00148619	8.75432434067085e-05	54869.5	0.50078	0.716291	1	0.390625	0.233645
21880	Rps28	5xFAD	0.0851846	-0.0236976	54088	0.493648	0.409738	1	3.125	4.43925
21881	Ndufa7	5xFAD	0.0274287	-0.0503564	53508.5	0.488359	0.0659761	1	1.17188	3.50467
21882	Cd320	5xFAD	0.0123952	0.00492416	54869.5	0.50078	0.716291	1	0.390625	0.233645
21883	Kifc1	5xFAD	0.0151538	0.0151538	54998	0.501953	0.197054	1	0.390625	0
21884	Smim40	5xFAD	0	0	54784	0.5	1	1	0	0
21885	BC051226	5xFAD	0.0120115	-0.0129386	54443	0.496888	0.464707	1	0.78125	1.40187
21886	Daxx	5xFAD	0.00148619	-0.00929108	54741	0.499608	0.881968	1	0.390625	0.46729
21887	Tapbp	5xFAD	0.0187681	0.0106624	54956	0.50157	0.603587	1	0.78125	0.46729
21888	Zbtb22	5xFAD	0.0107526	0.00686777	54870.5	0.500789	0.7131	1	0.390625	0.233645
21889	Gm19412	5xFAD	0.00835791	0.00835791	54998	0.501953	0.197054	1	0.390625	0
21890	Rgl2	5xFAD	0.040245	0.0240371	55468.5	0.506247	0.14192	1	1.95312	0.700935
21891	Pfdn6	5xFAD	0.0850759	0.0475499	55608	0.50752	0.194294	1	3.125	1.63551
21892	Gm50037	5xFAD	0	0	54784	0.5	1	1	0	0
21893	Wdr46	5xFAD	0	-0.0135877	54528	0.497664	0.274657	1	0	0.46729
21894	B3galt4	5xFAD	0	-0.00486506	54656	0.498832	0.441082	1	0	0.233645
21895	Rps18	5xFAD	0.0270345	-0.0376106	54636	0.498649	0.82688	1	2.34375	2.57009
21896	Vps52	5xFAD	0.103241	0.0249215	55348	0.505147	0.488263	1	4.29688	3.27103
21897	AA388235	5xFAD	0.01425	-0.0041574	54826	0.500383	0.910454	1	0.78125	0.700935
21898	H2-K1	5xFAD	0.173429	0.131725	57537.5	0.525131	0.000553763	0.227756	6.64062	1.63551
21899	Ring1	5xFAD	0.112703	-0.151207	52169	0.476134	0.0291787	0.956588	5.46875	10.0467
21900	H2-Ke6	5xFAD	0.0456782	-0.0442359	53681.5	0.489938	0.149399	1	1.95312	3.97196
21901	Slc39a7	5xFAD	0.0525156	0.0125624	54756	0.499744	0.95975	1	1.5625	1.63551
21902	Rxrb	5xFAD	0.0615099	0.0075189	55211	0.503897	0.538538	1	3.125	2.33645
21903	Col11a2	5xFAD	0.108573	0.0737221	56057	0.511618	0.0591888	1	3.90625	1.63551
21904	BC051537	5xFAD	0	0	54784	0.5	1	1	0	0
21905	Gm50333	5xFAD	0	0	54784	0.5	1	1	0	0
21906	Brd2	5xFAD	0.0948746	-0.0440048	54070.5	0.493488	0.455259	1	4.29688	5.60748
21907	H2-DMa	5xFAD	0.021731	0.00409743	54914	0.501186	0.766435	1	1.17188	0.934579
21908	Gm50336	5xFAD	0	0	54784	0.5	1	1	0	0
21909	Gm50335	5xFAD	0.000919746	0.000919746	54998	0.501953	0.197054	1	0.390625	0
21910	H2-DMb2	5xFAD	0	0	54784	0.5	1	1	0	0
21911	H2-DMb1	5xFAD	0	0	54784	0.5	1	1	0	0
21912	Psmb9	5xFAD	0	-0.00822447	54656	0.498832	0.441082	1	0	0.233645
21913	Tap1	5xFAD	0	0	54784	0.5	1	1	0	0
21914	Psmb8	5xFAD	0.0293412	0.0293412	55640	0.507812	0.00959228	0.704899	1.5625	0
21915	Tap2	5xFAD	0.0324955	0.0278657	55298.5	0.504696	0.119653	1	1.17188	0.233645
21916	Gm15821	5xFAD	0	0	54784	0.5	1	1	0	0
21917	H2-Ob	5xFAD	0	0	54784	0.5	1	1	0	0
21918	H2-Ab1	5xFAD	0	0	54784	0.5	1	1	0	0
21919	H2-Aa	5xFAD	0	0	54784	0.5	1	1	0	0
21920	Gm20513	5xFAD	0	0	54784	0.5	1	1	0	0
21921	H2-Eb1	5xFAD	0.0107152	0.00932041	54870.5	0.500789	0.7131	1	0.390625	0.233645
21922	BC051142	5xFAD	0.00211093	-0.0105094	54741	0.499608	0.881968	1	0.390625	0.46729
21923	Notch4	5xFAD	0	-0.00787474	54656	0.498832	0.441082	1	0	0.233645
21924	Gpsm3	5xFAD	0	0	54784	0.5	1	1	0	0
21925	Pbx2	5xFAD	0.0575207	0.0429828	55685	0.508223	0.0681066	1	2.34375	0.700935
21926	Ager	5xFAD	0	0	54784	0.5	1	1	0	0
21927	Rnf5	5xFAD	0.016294	-0.00931697	54573	0.498074	0.629212	1	0.78125	1.16822
21928	Gm20463	5xFAD	0	-0.00655727	54656	0.498832	0.441082	1	0	0.233645
21929	Agpat1	5xFAD	0.0103526	0.00165493	54742	0.499617	0.884726	1	0.390625	0.46729
21930	Egfl8	5xFAD	0	0	54784	0.5	1	1	0	0
21931	Ppt2	5xFAD	0.0309647	0.00593707	55125	0.503112	0.464707	1	1.5625	0.934579
21932	Prrt1	5xFAD	0.390235	-0.020528	54047.5	0.493278	0.641583	1	14.4531	16.3551
21933	Gm20461	5xFAD	0	0	54784	0.5	1	1	0	0
21934	Fkbpl	5xFAD	0	-0.00508775	54656	0.498832	0.441082	1	0	0.233645
21935	Atf6b	5xFAD	0.0342285	-0.00643244	54948.5	0.501501	0.773066	1	1.95312	1.63551
21936	Tnxb	5xFAD	0	-0.00533887	54528	0.497664	0.274657	1	0	0.46729
21937	C4b	5xFAD	0.976965	0.690419	67065.5	0.61209	4.47498046052061e-13	1.21473344600832e-08	32.0312	10.514
21938	C4a	5xFAD	0	0	54784	0.5	1	1	0	0
21939	Stk19	5xFAD	0.102897	0.056432	56078	0.51181	0.090611	1	4.6875	2.33645
21940	Dxo	5xFAD	0.0063399	-0.0189112	54485	0.497271	0.418547	1	0.390625	0.934579
21941	Skiv2l	5xFAD	0.069199	0.0382889	55519	0.506708	0.214332	1	2.73438	1.40187
21942	Nelfe	5xFAD	0	-0.0114047	54528	0.497664	0.274657	1	0	0.46729
21943	Cfb	5xFAD	0.00211093	0.00211093	54998	0.501953	0.197054	1	0.390625	0
21944	C2	5xFAD	0.00835791	0.00285674	54869.5	0.50078	0.716291	1	0.390625	0.233645
21945	Zbtb12	5xFAD	0	0	54784	0.5	1	1	0	0
21946	Ehmt2	5xFAD	0.0631298	0.0173487	55425	0.50585	0.368308	1	3.51562	2.33645
21947	Slc44a4	5xFAD	0	0	54784	0.5	1	1	0	0
21948	Neu1	5xFAD	0.0402258	0.0402258	55854	0.509766	0.00375093	0.53589	1.95312	0
21949	1110038B12Rik	5xFAD	0.0384708	0.0204455	55470.5	0.506266	0.140759	1	1.95312	0.700935
21950	Hspa1b	5xFAD	0	0	54784	0.5	1	1	0	0
21951	Hspa1a	5xFAD	0	0	54784	0.5	1	1	0	0
21952	Hspa1l	5xFAD	0	0	54784	0.5	1	1	0	0
21953	Gm10501	5xFAD	0.0108617	-0.00175678	54742	0.499617	0.884726	1	0.390625	0.46729
21954	Lsm2	5xFAD	0	-0.011812	54528	0.497664	0.274657	1	0	0.46729
21955	Vars	5xFAD	0.0186421	-0.00861287	54572	0.498065	0.627584	1	0.78125	1.16822
21956	Vwa7	5xFAD	0	-0.00545143	54656	0.498832	0.441082	1	0	0.233645
21957	Sapcd1	5xFAD	0	-0.00558775	54656	0.498832	0.441082	1	0	0.233645
21958	Msh5	5xFAD	0	0	54784	0.5	1	1	0	0
21959	Clic1	5xFAD	0	0	54784	0.5	1	1	0	0
21960	Ddah2	5xFAD	0	0	54784	0.5	1	1	0	0
21961	Ly6g6d	5xFAD	0	0	54784	0.5	1	1	0	0
21962	Ly6g6e	5xFAD	0	0	54784	0.5	1	1	0	0
21963	Ly6g6f	5xFAD	0.0095083	0.0095083	54998	0.501953	0.197054	1	0.390625	0
21964	Abhd16a	5xFAD	0.0475611	-0.0269952	54263	0.495245	0.475778	1	2.34375	3.27103
21965	Ly6g5b	5xFAD	0	0	54784	0.5	1	1	0	0
21966	Csnk2b	5xFAD	0	-0.0186319	54400	0.496495	0.180322	1	0	0.700935
21967	Gpank1	5xFAD	0.00586802	0.00586802	54998	0.501953	0.197054	1	0.390625	0
21968	Gm20522	5xFAD	0	0	54784	0.5	1	1	0	0
21969	D17H6S53E	5xFAD	0	-0.00502872	54656	0.498832	0.441082	1	0	0.233645
21970	Apom	5xFAD	0	0	54784	0.5	1	1	0	0
21971	Bag6	5xFAD	0.0172903	-0.0133125	54781.5	0.499977	0.996574	1	1.17188	1.16822
21972	Prrc2a	5xFAD	0.076087	0.0217941	55430	0.505896	0.364581	1	3.51562	2.33645
21973	Gm17705	5xFAD	0	0	54784	0.5	1	1	0	0
21974	Aif1	5xFAD	0	0	54784	0.5	1	1	0	0
21975	Lst1	5xFAD	0.00211093	-0.00390101	54869.5	0.50078	0.716291	1	0.390625	0.233645
21976	Ltb	5xFAD	0	0	54784	0.5	1	1	0	0
21977	Tnf	5xFAD	0	0	54784	0.5	1	1	0	0
21978	Lta	5xFAD	0	0	54784	0.5	1	1	0	0
21979	Nfkbil1	5xFAD	0	-0.021735	54272	0.495327	0.121462	1	0	0.934579
21980	Gm16181	5xFAD	0	0	54784	0.5	1	1	0	0
21981	Atp6v1g2	5xFAD	0.00974812	-0.00139756	54955	0.501561	0.6057	1	0.78125	0.46729
21982	Ddx39b	5xFAD	0.129131	-0.00657725	54472	0.497152	0.75939	1	5.46875	6.07477
21983	H2-D1	5xFAD	0.410046	0.314614	60322	0.550544	1.16362838137055e-06	0.00242975	13.6719	3.73832
21984	H2-Q1	5xFAD	0	0	54784	0.5	1	1	0	0
21985	H2-Q2	5xFAD	0	0	54784	0.5	1	1	0	0
21986	H2-Q4	5xFAD	0.0425727	0.0365398	55512	0.506644	0.048661	1	1.5625	0.233645
21987	H2-Q6	5xFAD	0	0	54784	0.5	1	1	0	0
21988	H2-Q7	5xFAD	0.00868454	0.00868454	54998	0.501953	0.197054	1	0.390625	0
21989	Tcf19	5xFAD	0	0	54784	0.5	1	1	0	0
21990	Cchcr1	5xFAD	0	0	54784	0.5	1	1	0	0
21991	Psors1c2	5xFAD	0	0	54784	0.5	1	1	0	0
21992	Cdsn	5xFAD	0	0	54784	0.5	1	1	0	0
21993	Sfta2	5xFAD	0.00948244	0.00269048	54869.5	0.50078	0.716291	1	0.390625	0.233645
21994	Gm9573	5xFAD	0	0	54784	0.5	1	1	0	0
21995	Mucl3	5xFAD	0	0	54784	0.5	1	1	0	0
21996	Gm20483	5xFAD	0	0	54784	0.5	1	1	0	0
21997	Vars2	5xFAD	0.016294	0.00811865	54957	0.501579	0.601478	1	0.78125	0.46729
21998	Gtf2h4	5xFAD	0.013898	-0.018481	54781.5	0.499977	0.996574	1	1.17188	1.16822
21999	Ddr1	5xFAD	0.568635	0.105766	56764.5	0.518076	0.250368	1	21.0938	18.2243
22000	Gm4577	5xFAD	0	0	54784	0.5	1	1	0	0
22001	Gm20442	5xFAD	0	0	54784	0.5	1	1	0	0
22002	4833427F10Rik	5xFAD	0	0	54784	0.5	1	1	0	0
22003	Ier3	5xFAD	0	0	54784	0.5	1	1	0	0
22004	Flot1	5xFAD	0.0292313	-0.0388312	54095	0.493712	0.293024	1	1.5625	2.80374
22005	Tubb5	5xFAD	0.0224202	-0.0479739	53805	0.491065	0.0980777	1	0.78125	2.57009
22006	Mdc1	5xFAD	0.0099992	-0.019228	54232	0.494962	0.205869	1	0.390625	1.40187
22007	Ppp1r18os	5xFAD	0	0	54784	0.5	1	1	0	0
22008	Nrm	5xFAD	0	-0.00499295	54656	0.498832	0.441082	1	0	0.233645
22009	Ppp1r18	5xFAD	0.00148619	0.00148619	54998	0.501953	0.197054	1	0.390625	0
22010	Dhx16	5xFAD	0.0473918	-0.0186071	53994	0.49279	0.24175	1	1.5625	3.03738
22011	2310061I04Rik	5xFAD	0.0124043	-0.027406	54314	0.49571	0.341529	1	0.78125	1.63551
22012	Gm16279	5xFAD	0.0178464	-0.007362	54739	0.499589	0.934913	1	1.5625	1.63551
22013	Atat1	5xFAD	0.0689539	-0.0374656	54054	0.493337	0.387229	1	3.125	4.43925
22014	Mrps18b	5xFAD	0	-0.0178527	54272	0.495327	0.121462	1	0	0.934579
22015	Ppp1r10	5xFAD	0.294547	0.0366131	55442	0.506005	0.623738	1	11.3281	10.2804
22016	Abcf1	5xFAD	0.0609502	-0.0583648	53584.5	0.489052	0.162545	1	2.73438	4.90654
22017	Prr3	5xFAD	0.0311635	0.00623746	55211.5	0.503902	0.411498	1	1.95312	1.16822
22018	Gnl1	5xFAD	0.00480353	0.00228727	55083	0.502729	0.297034	1	0.78125	0.233645
22019	Gm20508	5xFAD	0	0	54784	0.5	1	1	0	0
22020	A930015D03Rik	5xFAD	0.0718356	-0.00356414	55195	0.503751	0.62028	1	4.29688	3.50467
22021	H2-T24	5xFAD	0.00996072	0.00996072	54998	0.501953	0.197054	1	0.390625	0
22022	H2-T23	5xFAD	0.0272037	0.0121411	54831	0.500429	0.899719	1	0.78125	0.700935
22023	H2-T22	5xFAD	0.0245566	-0.00671221	54784.5	0.500005	1	1	1.17188	1.16822
22024	Gm6034	5xFAD	0	0	54784	0.5	1	1	0	0
22025	Gm7030	5xFAD	0	0	54784	0.5	1	1	0	0
22026	BC023719	5xFAD	0	0	54784	0.5	1	1	0	0
22027	Gm19684	5xFAD	0	0	54784	0.5	1	1	0	0
22028	Gm20546	5xFAD	0	-0.00755693	54656	0.498832	0.441082	1	0	0.233645
22029	Rpp21	5xFAD	0.0396963	-0.0235775	54032.5	0.493141	0.22082	1	1.17188	2.57009
22030	Trim39	5xFAD	0	-0.0197158	54272	0.495327	0.121462	1	0	0.934579
22031	H2-M10.2	5xFAD	0	0	54784	0.5	1	1	0	0
22032	Trim26	5xFAD	0.00211093	-0.0717517	53199	0.485534	0.0125091	0.800845	0.390625	3.27103
22033	Trim15	5xFAD	0	0	54784	0.5	1	1	0	0
22034	Trim10	5xFAD	0	0	54784	0.5	1	1	0	0
22035	Trim40	5xFAD	0	0	54784	0.5	1	1	0	0
22036	Trim31	5xFAD	0	0	54784	0.5	1	1	0	0
22037	1700031A10Rik	5xFAD	0	0	54784	0.5	1	1	0	0
22038	Rnf39	5xFAD	0.00896334	0.00896334	54998	0.501953	0.197054	1	0.390625	0
22039	Ppp1r11	5xFAD	0.029988	0.0217741	55258	0.504326	0.277437	1	1.5625	0.700935
22040	Znrd1	5xFAD	0.0106416	0.000362664	54742	0.499617	0.884726	1	0.390625	0.46729
22041	Znrd1as	5xFAD	0	-0.00462977	54656	0.498832	0.441082	1	0	0.233645
22042	2410137M14Rik	5xFAD	0	0	54784	0.5	1	1	0	0
22043	H2-M5	5xFAD	0	0	54784	0.5	1	1	0	0
22044	Zfp57	5xFAD	0	0	54784	0.5	1	1	0	0
22045	Mog	5xFAD	1.05584	-0.278032	50341	0.45945	0.0490556	1	35.5469	47.4299
22046	Gabbr1	5xFAD	0.317659	-0.112808	52444	0.478643	0.131132	1	12.1094	16.5888
22047	Olfr90	5xFAD	0.0123022	0.0123022	54998	0.501953	0.197054	1	0.390625	0
22048	Olfr91	5xFAD	0	0	54784	0.5	1	1	0	0
22049	Olfr93	5xFAD	0	0	54784	0.5	1	1	0	0
22050	H2-M3	5xFAD	0	0	54784	0.5	1	1	0	0
22051	Olfr107	5xFAD	0	0	54784	0.5	1	1	0	0
22052	Olfr109	5xFAD	0	0	54784	0.5	1	1	0	0
22053	Olfr110	5xFAD	0	0	54784	0.5	1	1	0	0
22054	Olfr111	5xFAD	0	0	54784	0.5	1	1	0	0
22055	Olfr116	5xFAD	0	0	54784	0.5	1	1	0	0
22056	Olfr127	5xFAD	0	0	54784	0.5	1	1	0	0
22057	Olfr129	5xFAD	0	0	54784	0.5	1	1	0	0
22058	Olfr131	5xFAD	0	0	54784	0.5	1	1	0	0
22059	Olfr138	5xFAD	0	0	54784	0.5	1	1	0	0
22060	Gm26917	5xFAD	0.228697	-0.0528184	53170	0.485269	0.234255	1	8.98438	12.1495
22061	Gm42418	5xFAD	1.83114	0.326595	62351.5	0.569067	0.00145444	0.384808	57.4219	52.1028
22062	AY036118	5xFAD	0.60318	-0.086793	52900	0.482805	0.321926	1	22.2656	26.6355
22063	Crisp3	5xFAD	0	0	54784	0.5	1	1	0	0
22064	Crisp1	5xFAD	0	0	54784	0.5	1	1	0	0
22065	Crisp2	5xFAD	0	0	54784	0.5	1	1	0	0
22066	Rhag	5xFAD	0	0	54784	0.5	1	1	0	0
22067	9130008F23Rik	5xFAD	0	0	54784	0.5	1	1	0	0
22068	Cenpq	5xFAD	0.00577541	-0.00185955	54869.5	0.50078	0.716291	1	0.390625	0.233645
22069	Mmut	5xFAD	0.0282656	0.00174609	54787.5	0.500032	0.99486	1	1.17188	1.16822
22070	Gm49857	5xFAD	0	0	54784	0.5	1	1	0	0
22071	Ptchd4	5xFAD	0.0306399	0.0127151	55762	0.508926	0.0728329	1	2.73438	0.934579
22072	Opn5	5xFAD	0	0	54784	0.5	1	1	0	0
22073	Adgrf4	5xFAD	0	-0.00558564	54656	0.498832	0.441082	1	0	0.233645
22074	Adgrf2	5xFAD	0	-0.00904271	54528	0.497664	0.274657	1	0	0.46729
22075	Cd2ap	5xFAD	0.275013	-0.0358333	53995.5	0.492804	0.586233	1	11.7188	13.3178
22076	Tnfrsf21	5xFAD	0.0331743	0.0200837	55218.5	0.503966	0.403873	1	1.95312	1.16822
22077	E130008D07Rik	5xFAD	0	-0.00190925	54656	0.498832	0.441082	1	0	0.233645
22078	Adgrf1	5xFAD	0	0	54784	0.5	1	1	0	0
22079	Adgrf5	5xFAD	0	0	54784	0.5	1	1	0	0
22080	Mep1a	5xFAD	0	0	54784	0.5	1	1	0	0
22081	Ankrd66	5xFAD	0	0	54784	0.5	1	1	0	0
22082	Pla2g7	5xFAD	0.079542	0.0432513	55700	0.50836	0.174638	1	3.51562	1.86916
22083	1700071M16Rik	5xFAD	0	0	54784	0.5	1	1	0	0
22084	Tdrd6	5xFAD	0.0114921	-0.00133757	54742	0.499617	0.884726	1	0.390625	0.46729
