## Supplemental Table 1 for "Analysis of changes in inter-cellular communications during Alzheimer’s Disease pathogenesis reveals conserved changes in glutamatergic transmission in mice and humans" (part 50 of 98)

### Sheet: 5xFAD-8mo-Oligodendrocytes_degs (continued)
	feature	group	avgExpr	logFC	statistic	auc	pval	padj	pct_in	pct_out
22085	Slc25a27	5xFAD	0.183342	-0.316547	48197.5	0.439887	2.49481090075608e-05	0.0260468	7.8125	19.6262
22086	Cyp39a1	5xFAD	0.0401134	-0.00676548	54493	0.497344	0.623344	1	1.5625	2.1028
22087	Rcan2	5xFAD	0.45104	0.0293072	55324	0.504928	0.739622	1	16.7969	16.5888
22088	Enpp5	5xFAD	0.0204185	-0.0371497	53679	0.489915	0.0717563	1	0.78125	2.80374
22089	Enpp4	5xFAD	0.118757	0.0765357	56131	0.512294	0.0585846	1	4.29688	1.86916
22090	Clic5	5xFAD	0	-0.0211381	54400	0.496495	0.180322	1	0	0.700935
22091	Runx2	5xFAD	0.125813	0.0737783	56387	0.51463	0.0487254	1	5.46875	2.57009
22092	Runx2os2	5xFAD	0	0	54784	0.5	1	1	0	0
22093	Runx2os1	5xFAD	0	0	54784	0.5	1	1	0	0
22094	Supt3	5xFAD	0.288034	-0.0280031	54080	0.493575	0.630391	1	12.1094	13.5514
22095	Cdc5l	5xFAD	0.0792378	0.0132344	55174	0.503559	0.602257	1	3.51562	2.80374
22096	B230354K17Rik	5xFAD	0.00304813	-0.0245572	54355.5	0.496089	0.289322	1	0.390625	1.16822
22097	Spats1	5xFAD	0.0299324	0.0145091	54790.5	0.500059	0.989721	1	1.17188	1.16822
22098	Aars2	5xFAD	0.0171767	0.0051346	54955	0.501561	0.6057	1	0.78125	0.46729
22099	Tcte1	5xFAD	0	0	54784	0.5	1	1	0	0
22100	Tmem151b	5xFAD	0.0132082	0.010692	54870.5	0.500789	0.7131	1	0.390625	0.233645
22101	Nfkbie	5xFAD	0	-0.00338119	54656	0.498832	0.441082	1	0	0.233645
22102	Slc35b2	5xFAD	0	-0.00466926	54656	0.498832	0.441082	1	0	0.233645
22103	Hsp90ab1	5xFAD	0.286463	-0.00787534	54484.5	0.497267	0.828494	1	10.9375	11.6822
22104	Slc29a1	5xFAD	0.0162774	0.0162774	55212	0.503906	0.0675807	1	0.78125	0
22105	Gm17080	5xFAD	0	0	54784	0.5	1	1	0	0
22106	Capn11	5xFAD	0	-0.00190925	54656	0.498832	0.441082	1	0	0.233645
22107	Tmem63b	5xFAD	0.106009	0.00419878	54795	0.5001	0.990845	1	4.6875	4.6729
22108	Gm16172	5xFAD	0.0017554	-0.0112444	54741	0.499608	0.881968	1	0.390625	0.46729
22109	Mrpl14	5xFAD	0.0204201	-0.0151635	54444	0.496897	0.46602	1	0.78125	1.40187
22110	F630040K05Rik	5xFAD	0.00303068	0.00303068	55212	0.503906	0.0675807	1	0.78125	0
22111	Gm35692	5xFAD	0	0	54784	0.5	1	1	0	0
22112	Vegfa	5xFAD	0.0742775	0.0502254	55946	0.510605	0.0671413	1	3.51562	1.40187
22113	Gm36200	5xFAD	0	0	54784	0.5	1	1	0	0
22114	Mrps18a	5xFAD	0.00956579	-0.010086	54780.5	0.499968	0.99486	1	1.17188	1.16822
22115	Rsph9	5xFAD	0	0	54784	0.5	1	1	0	0
22116	Mad2l1bp	5xFAD	0	0	54784	0.5	1	1	0	0
22117	Gtpbp2	5xFAD	0.0922691	-0.02233	54013	0.492963	0.406681	1	3.90625	5.37383
22118	Polh	5xFAD	0.00953541	-0.0309485	54182	0.494506	0.247321	1	0.78125	1.86916
22119	Xpo5	5xFAD	0.0635102	0.0087197	55046.5	0.502396	0.731784	1	3.51562	3.03738
22120	Polr1c	5xFAD	0.0372089	0.00391749	54664	0.498905	0.808709	1	1.17188	1.40187
22121	Yipf3	5xFAD	0.0311333	-0.0248057	54148	0.494195	0.282656	1	1.17188	2.33645
22122	Lrrc73	5xFAD	0	0	54784	0.5	1	1	0	0
22123	Tjap1	5xFAD	0.210469	0.0740815	56323.5	0.514051	0.160526	1	8.59375	5.84112
22124	Dlk2	5xFAD	0.0463999	0.0419744	55601	0.507457	0.0610886	1	1.95312	0.46729
22125	Abcc10	5xFAD	0.0275632	-0.0228592	54611	0.498421	0.761652	1	1.5625	1.86916
22126	Zfp318	5xFAD	0.0886929	0.0325346	55725.5	0.508593	0.21831	1	4.29688	2.57009
22127	Crip3	5xFAD	0.00586802	0.00586802	54998	0.501953	0.197054	1	0.390625	0
22128	Slc22a7	5xFAD	0	0	54784	0.5	1	1	0	0
22129	Ttbk1	5xFAD	0.0701226	0.0504113	55563	0.50711	0.134313	1	2.34375	0.934579
22130	Gm47119	5xFAD	0	0	54784	0.5	1	1	0	0
22131	Dnph1	5xFAD	0	0	54784	0.5	1	1	0	0
22132	Cul9	5xFAD	0.154055	0.0456412	55942.5	0.510573	0.249219	1	7.03125	4.90654
22133	Srf	5xFAD	0.00586802	0.00227504	54743	0.499626	0.887485	1	0.390625	0.46729
22134	Ptk7	5xFAD	0.0144492	-0.00417168	55038.5	0.502323	0.529458	1	1.17188	0.700935
22135	Klc4	5xFAD	0.0123813	-0.00589718	54700	0.499233	0.836226	1	0.78125	0.934579
22136	Mrpl2	5xFAD	0.0355687	-0.0118171	54494	0.497353	0.62454	1	1.5625	2.1028
22137	Cul7	5xFAD	0.0360466	0.0263931	55172	0.503541	0.293654	1	1.17188	0.46729
22138	Rrp36	5xFAD	0.0135331	-0.00544712	54488	0.497298	0.423239	1	0.390625	0.934579
22139	Klhdc3	5xFAD	0.000919746	-0.0228584	54355.5	0.496089	0.289322	1	0.390625	1.16822
22140	Mea1	5xFAD	0.0130318	0.00758042	55084	0.502738	0.295418	1	0.78125	0.233645
22141	Ppp2r5d	5xFAD	0.0299203	-0.000741961	54746	0.499653	0.945134	1	1.5625	1.63551
22142	Pex6	5xFAD	0.053206	0.00643829	55585	0.507311	0.207047	1	3.125	1.63551
22143	Gnmt	5xFAD	0	0	54784	0.5	1	1	0	0
22144	Cnpy3	5xFAD	0.0155499	0.0155499	55212	0.503906	0.0675807	1	0.78125	0
22145	Ptcra	5xFAD	0	0	54784	0.5	1	1	0	0
22146	2310039H08Rik	5xFAD	0.00685013	0.00545148	55084	0.502738	0.295418	1	0.78125	0.233645
22147	Rpl7l1	5xFAD	0.0182214	-0.00348547	54913	0.501177	0.768186	1	1.17188	0.934579
22148	Bicral	5xFAD	0.198491	-0.0908401	52923	0.483015	0.177663	1	9.375	12.6168
22149	Tbcc	5xFAD	0	-0.0074191	54656	0.498832	0.441082	1	0	0.233645
22150	Prph2	5xFAD	0	0	54784	0.5	1	1	0	0
22151	Ubr2	5xFAD	0.219857	-0.0718173	53041	0.484092	0.193575	1	8.59375	11.9159
22152	Trerf1	5xFAD	0.0442175	-0.0372562	54613	0.498439	0.833897	1	3.51562	3.73832
22153	Mrps10	5xFAD	0.0423675	0.0276797	55768	0.508981	0.0710923	1	2.73438	0.934579
22154	Guca1b	5xFAD	0	-0.00723706	54656	0.498832	0.441082	1	0	0.233645
22155	Guca1a	5xFAD	0	0	54784	0.5	1	1	0	0
22156	1700001C19Rik	5xFAD	0	0	54784	0.5	1	1	0	0
22157	AI661453	5xFAD	0	0	54784	0.5	1	1	0	0
22158	Taf8	5xFAD	0.0219917	0.00137327	54786.5	0.500023	0.996574	1	1.17188	1.16822
22159	Ccnd3	5xFAD	0.0941516	-0.0546956	53725	0.490335	0.267648	1	3.90625	5.84112
22160	Bysl	5xFAD	0.00629563	-0.00672555	54741	0.499608	0.881968	1	0.390625	0.46729
22161	Med20	5xFAD	0.0452821	0.0169165	55005	0.502017	0.655088	1	1.5625	1.16822
22162	Usp49	5xFAD	0.0581649	0.0216766	55346	0.505129	0.405093	1	3.125	2.1028
22163	Tomm6	5xFAD	0.0459878	0.0191606	55002	0.50199	0.659482	1	1.5625	1.16822
22164	Tomm6os	5xFAD	0.00249368	0.00249368	54998	0.501953	0.197054	1	0.390625	0
22165	Prickle4	5xFAD	0	0	54784	0.5	1	1	0	0
22166	Frs3	5xFAD	0.0100952	-0.00156923	54743	0.499626	0.887485	1	0.390625	0.46729
22167	Frs3os	5xFAD	0	0	54784	0.5	1	1	0	0
22168	Pgc	5xFAD	0	0	54784	0.5	1	1	0	0
22169	Tfeb	5xFAD	0.0941552	-0.0379742	53742	0.49049	0.275409	1	3.90625	5.84112
22170	Mdfi	5xFAD	0	0	54784	0.5	1	1	0	0
22171	Foxp4	5xFAD	0.00211093	0.000475975	54869.5	0.50078	0.716291	1	0.390625	0.233645
22172	A730006G06Rik	5xFAD	0	0	54784	0.5	1	1	0	0
22173	1700067P10Rik	5xFAD	0	0	54784	0.5	1	1	0	0
22174	Gm49946	5xFAD	0	0	54784	0.5	1	1	0	0
22175	9830107B12Rik	5xFAD	0	0	54784	0.5	1	1	0	0
22176	A530064D06Rik	5xFAD	0	0	54784	0.5	1	1	0	0
22177	Trem3	5xFAD	0	0	54784	0.5	1	1	0	0
22178	Treml4	5xFAD	0	0	54784	0.5	1	1	0	0
22179	Treml2	5xFAD	0	0	54784	0.5	1	1	0	0
22180	B430306N03Rik	5xFAD	0	0	54784	0.5	1	1	0	0
22181	Trem2	5xFAD	0	0	54784	0.5	1	1	0	0
22182	Nfya	5xFAD	0.00347376	-0.0563261	53458	0.487898	0.0250338	0.892959	0.390625	2.80374
22183	Oard1	5xFAD	0.00980392	-0.00301367	54954	0.501552	0.607816	1	0.78125	0.46729
22184	Gm49893	5xFAD	0	-0.00489694	54656	0.498832	0.441082	1	0	0.233645
22185	Apobec2	5xFAD	0.0151357	0.0102387	54870.5	0.500789	0.7131	1	0.390625	0.233645
22186	Tspo2	5xFAD	0	0	54784	0.5	1	1	0	0
22187	Unc5cl	5xFAD	0	0	54784	0.5	1	1	0	0
22188	Gm49896	5xFAD	0	0	54784	0.5	1	1	0	0
22189	Gm45330	5xFAD	0	0	54784	0.5	1	1	0	0
22190	Lrfn2	5xFAD	0.034796	0.014521	55515	0.506672	0.216839	1	2.73438	1.40187
22191	1700008K24Rik	5xFAD	0	0	54784	0.5	1	1	0	0
22192	Mocs1	5xFAD	0.0116553	-0.069219	53084.5	0.484489	0.0094647	0.704899	0.390625	3.50467
22193	Daam2	5xFAD	0.697176	-0.0203982	54330	0.495856	0.816657	1	25.7812	27.8037
22194	Kif6	5xFAD	0.205213	-0.0234564	54149.5	0.494209	0.602621	1	7.8125	9.11215
22195	Gm16555	5xFAD	0	0	54784	0.5	1	1	0	0
22196	Gm16554	5xFAD	0	0	54784	0.5	1	1	0	0
22197	Rftn1	5xFAD	0.170905	-0.157313	51158.5	0.466911	0.00718165	0.688855	6.64062	13.3178
22198	Gm49901	5xFAD	0.00959853	0.00959853	54998	0.501953	0.197054	1	0.390625	0
22199	AY702103	5xFAD	0	0	54784	0.5	1	1	0	0
22200	Dazl	5xFAD	0.00211093	0.00211093	54998	0.501953	0.197054	1	0.390625	0
22201	Gm49906	5xFAD	0.00831175	-0.00278366	54614.5	0.498453	0.608875	1	0.390625	0.700935
22202	Plcl2	5xFAD	0.0423435	0.0144169	55471	0.50627	0.294428	1	3.125	1.86916
22203	Tbc1d5	5xFAD	1.87005	-0.136768	53902	0.49195	0.717016	1	57.4219	64.9533
22204	Gm31143	5xFAD	0	0	54784	0.5	1	1	0	0
22205	Satb1	5xFAD	0.0485817	0.0146683	55049	0.502419	0.666313	1	2.34375	1.86916
22206	Gm20098	5xFAD	0	0	54784	0.5	1	1	0	0
22207	Gm19585	5xFAD	0	0	54784	0.5	1	1	0	0
22208	Gm41600	5xFAD	0	0	54784	0.5	1	1	0	0
22209	Gm49912	5xFAD	0	0	54784	0.5	1	1	0	0
22210	Gm27217	5xFAD	0	0	54784	0.5	1	1	0	0
22211	Kcnh8	5xFAD	0.00256018	0.00256018	54998	0.501953	0.197054	1	0.390625	0
22212	Efhb	5xFAD	0	0	54784	0.5	1	1	0	0
22213	Rab5a	5xFAD	0.0632111	-0.0122733	54574	0.498083	0.78851	1	3.125	3.50467
22214	Gm49915	5xFAD	0	-0.0159829	54400	0.496495	0.180322	1	0	0.700935
22215	Pp2d1	5xFAD	0	0	54784	0.5	1	1	0	0
22216	Kat2b	5xFAD	0.346271	-0.0493461	53499	0.488272	0.399211	1	12.5	15.4206
22217	Sgo1	5xFAD	0	0	54784	0.5	1	1	0	0
22218	Sult1c1	5xFAD	0	0	54784	0.5	1	1	0	0
22219	Slc5a7	5xFAD	0	0	54784	0.5	1	1	0	0
22220	St6gal2	5xFAD	0.0102923	-0.0171526	54862	0.500712	0.881508	1	1.5625	1.40187
22221	Vmn2r118	5xFAD	0	0	54784	0.5	1	1	0	0
22222	Pot1b	5xFAD	0.0522752	-0.0834469	53380	0.487186	0.125099	1	3.125	5.60748
22223	Adgre4	5xFAD	0	0	54784	0.5	1	1	0	0
22224	Zfp119a	5xFAD	0.00859265	-0.0105316	54486	0.49728	0.420107	1	0.390625	0.934579
22225	Zfp959	5xFAD	0.0166025	-0.011496	54780.5	0.499968	0.99486	1	1.17188	1.16822
22226	Zfp119b	5xFAD	0	-0.0139601	54400	0.496495	0.180322	1	0	0.700935
22227	Ebi3	5xFAD	0	-0.00383777	54656	0.498832	0.441082	1	0	0.233645
22228	Gm16712	5xFAD	0.0120138	0.0066933	54870.5	0.500789	0.7131	1	0.390625	0.233645
22229	Yju2	5xFAD	0.0142898	0.0113941	55297.5	0.504687	0.120374	1	1.17188	0.233645
22230	Shd	5xFAD	0.00148619	-0.0107601	54741	0.499608	0.881968	1	0.390625	0.46729
22231	Fsd1	5xFAD	0.0265303	0.00713132	55465.5	0.50622	0.143677	1	1.95312	0.700935
22232	Stap2	5xFAD	0.00641627	-0.000902516	54869.5	0.50078	0.716291	1	0.390625	0.233645
22233	Mpnd	5xFAD	0.0201843	0.00406772	54830	0.50042	0.901864	1	0.78125	0.700935
22234	Sh3gl1	5xFAD	0.0564271	0.0120409	55462	0.506188	0.300804	1	3.125	1.86916
22235	Chaf1a	5xFAD	0.00897589	-0.00099809	54743	0.499626	0.887485	1	0.390625	0.46729
22236	Ubxn6	5xFAD	0.0131868	0.00328961	54743	0.499626	0.887485	1	0.390625	0.46729
22237	Hdgfl2	5xFAD	0.098694	0.0560677	56124	0.51223	0.0599086	1	4.29688	1.86916
22238	Plin4	5xFAD	0.0649872	0.0577549	55726.5	0.508602	0.0196937	0.87089	1.95312	0.233645
22239	Plin5	5xFAD	0	0	54784	0.5	1	1	0	0
22240	Lrg1	5xFAD	0	0	54784	0.5	1	1	0	0
22241	Sema6b	5xFAD	0.0168025	0.00896549	55083	0.502729	0.297034	1	0.78125	0.233645
22242	Tnfaip8l1	5xFAD	0.0209811	0.0209811	55212	0.503906	0.0675807	1	0.78125	0
22243	Mydgf	5xFAD	0.0108286	-0.00783455	54486	0.49728	0.420107	1	0.390625	0.934579
22244	Dpp9	5xFAD	0.0305639	-0.032362	54226	0.494907	0.379555	1	1.5625	2.57009
22245	A230051N06Rik	5xFAD	0.0126069	0.0112121	54870.5	0.500789	0.7131	1	0.390625	0.233645
22246	Fem1a	5xFAD	0.00541915	-0.00209308	54955	0.501561	0.6057	1	0.78125	0.46729
22247	Ticam1	5xFAD	0.0295122	-0.0361514	54018.5	0.493013	0.212333	1	1.17188	2.57009
22248	Plin3	5xFAD	0.0642269	-0.0689844	53230	0.485817	0.0847942	1	2.73438	5.60748
22249	Arrdc5	5xFAD	0	0	54784	0.5	1	1	0	0
22250	Uhrf1	5xFAD	0	0	54784	0.5	1	1	0	0
22251	Kdm4b	5xFAD	0.07967	-0.0645414	53479	0.48809	0.183302	1	3.90625	6.30841
22252	Ptprs	5xFAD	0.239673	0.146114	57952	0.528914	0.00423491	0.56863	10.5469	4.90654
22253	Gm20219	5xFAD	0	-0.0159007	54400	0.496495	0.180322	1	0	0.700935
22254	Safb2	5xFAD	0.143096	0.0336472	55853	0.509756	0.275746	1	6.64062	4.6729
22255	Safb	5xFAD	0.118605	-0.0404642	54221	0.494862	0.57568	1	5.07812	6.07477
22256	Micos13	5xFAD	0.0128635	0.00148602	54956	0.50157	0.603587	1	0.78125	0.46729
22257	Rpl36	5xFAD	0.0923459	0.0029333	55083	0.502729	0.723487	1	4.29688	3.73832
22258	Lonp1	5xFAD	0.0943571	0.0402717	55733.5	0.508666	0.214421	1	4.29688	2.57009
22259	Catsperd	5xFAD	0	-0.00528232	54656	0.498832	0.441082	1	0	0.233645
22260	Ranbp3	5xFAD	0.0574427	-0.00581351	54789	0.500046	0.994516	1	2.34375	2.33645
22261	Vmac	5xFAD	0.00894771	0.00894771	54998	0.501953	0.197054	1	0.390625	0
22262	Ndufa11	5xFAD	0.0393177	-0.033247	54308	0.495656	0.480783	1	1.95312	2.80374
22263	Nrtn	5xFAD	0	-0.00402861	54656	0.498832	0.441082	1	0	0.233645
22264	Dus3l	5xFAD	0.0554765	0.0207313	54967.5	0.501675	0.747623	1	1.95312	1.63551
22265	Prr22	5xFAD	0	-0.00564986	54656	0.498832	0.441082	1	0	0.233645
22266	Rfx2	5xFAD	0.00883358	-0.00745523	54827	0.500392	0.908305	1	0.78125	0.700935
22267	Acsbg2	5xFAD	0	0	54784	0.5	1	1	0	0
22268	1700061G19Rik	5xFAD	0.0113745	0.0113745	54998	0.501953	0.197054	1	0.390625	0
22269	Mllt1	5xFAD	0.00586802	-0.0117345	54612.5	0.498435	0.604643	1	0.390625	0.700935
22270	Acer1	5xFAD	0	0	54784	0.5	1	1	0	0
22271	Clpp	5xFAD	0.106843	0.00776638	55232	0.504089	0.619558	1	5.07812	4.20561
22272	Alkbh7	5xFAD	0	-0.00498067	54656	0.498832	0.441082	1	0	0.233645
22273	Pspn	5xFAD	0	0	54784	0.5	1	1	0	0
22274	Gtf2f1	5xFAD	0.012144	-0.0044464	55038.5	0.502323	0.529458	1	1.17188	0.700935
22275	Gm17949	5xFAD	0.0144607	0.0144607	54998	0.501953	0.197054	1	0.390625	0
22276	Khsrp	5xFAD	0.0640203	-0.0376027	53905	0.491978	0.260656	1	2.34375	3.97196
22277	Slc25a41	5xFAD	0	0	54784	0.5	1	1	0	0
22278	Gm17168	5xFAD	0	-0.00163496	54656	0.498832	0.441082	1	0	0.233645
22279	Slc25a23	5xFAD	0.114698	0.0248648	55355	0.505211	0.538971	1	5.46875	4.43925
22280	Crb3	5xFAD	0	0	54784	0.5	1	1	0	0
22281	Dennd1c	5xFAD	0	0	54784	0.5	1	1	0	0
22282	Tubb4a	5xFAD	0.538756	-0.344784	47917.5	0.437331	0.000459193	0.204341	18.3594	32.4766
22283	Gm11110	5xFAD	0.0351849	0.00381754	54787.5	0.500032	0.99486	1	1.17188	1.16822
22284	Tnfsf9	5xFAD	0	-0.0172631	54400	0.496495	0.180322	1	0	0.700935
22285	Cd70	5xFAD	0	0	54784	0.5	1	1	0	0
22286	C3	5xFAD	0	-0.00700493	54656	0.498832	0.441082	1	0	0.233645
22287	Gpr108	5xFAD	0.0630888	0.0292193	55514	0.506663	0.217469	1	2.73438	1.40187
22288	Trip10	5xFAD	0	0	54784	0.5	1	1	0	0
22289	Vav1	5xFAD	0	0	54784	0.5	1	1	0	0
22290	Adgre1	5xFAD	0.00991008	0.00991008	54998	0.501953	0.197054	1	0.390625	0
22291	Vmn2r120	5xFAD	0	0	54784	0.5	1	1	0	0
22292	Cntnap5c	5xFAD	0.0524065	0.0409041	55474.5	0.506302	0.138457	1	1.95312	0.700935
22293	A330072L02Rik	5xFAD	0	-0.0163248	54400	0.496495	0.180322	1	0	0.700935
22294	Pdzph1	5xFAD	0.0136239	0.0136239	55212	0.503906	0.0675807	1	0.78125	0
22295	Nudt12os	5xFAD	0	0	54784	0.5	1	1	0	0
22296	Nudt12	5xFAD	0.00249368	0.00249368	54998	0.501953	0.197054	1	0.390625	0
22297	Gm49853	5xFAD	0	0	54784	0.5	1	1	0	0
22298	Gm29051	5xFAD	0	0	54784	0.5	1	1	0	0
22299	Gm49860	5xFAD	0	0	54784	0.5	1	1	0	0
22300	Efna5	5xFAD	0.0258306	0.0124825	55127	0.50313	0.462088	1	1.5625	0.934579
22301	Fbxl17	5xFAD	0.470535	-0.0922673	52621	0.480259	0.217368	1	17.1875	21.9626
22302	4930405O22Rik	5xFAD	0	0	54784	0.5	1	1	0	0
22303	Fer	5xFAD	0.19624	-0.0777277	53137	0.484968	0.207763	1	8.20312	11.215
22304	Pja2	5xFAD	0.191316	-0.062832	53896	0.491895	0.499886	1	9.375	10.7477
22305	AU016765	5xFAD	0	0	54784	0.5	1	1	0	0
22306	Man2a1	5xFAD	0.0439179	-0.0204194	54605.5	0.498371	0.807333	1	2.73438	3.03738
22307	Gm17133	5xFAD	0	0	54784	0.5	1	1	0	0
22308	Tmem232	5xFAD	0.00148619	-0.00673717	54612.5	0.498435	0.604643	1	0.390625	0.700935
22309	Vapa	5xFAD	0.178943	-0.130063	52461.5	0.478803	0.0850702	1	8.20312	12.3832
22310	Txndc2	5xFAD	0	0	54784	0.5	1	1	0	0
22311	Rab31	5xFAD	1.12898	0.107183	57029	0.52049	0.301109	1	36.7188	37.6168
22312	Ppp4r1	5xFAD	0.255636	0.0547295	55815.5	0.509414	0.407797	1	10.1562	8.41121
22313	Ralbp1	5xFAD	0.0636211	-0.00357161	54373.5	0.496253	0.591703	1	2.73438	3.50467
22314	Gm49870	5xFAD	0	-0.00865421	54400	0.496495	0.180322	1	0	0.700935
22315	Gm49871	5xFAD	0	0	54784	0.5	1	1	0	0
22316	Gm35550	5xFAD	0	0	54784	0.5	1	1	0	0
22317	Twsg1	5xFAD	0.0204217	0.0040829	54914	0.501186	0.766435	1	1.17188	0.934579
22318	Ankrd12	5xFAD	0.320014	-0.16279	51248.5	0.467732	0.0306041	0.980299	12.8906	19.3925
22319	Ndufv2	5xFAD	0.0713819	0.0315171	55560.5	0.507087	0.263134	1	3.51562	2.1028
22320	Washc1	5xFAD	0.0392492	0.0149977	55128	0.50314	0.460782	1	1.5625	0.934579
22321	Ddx11	5xFAD	0	-0.0106403	54528	0.497664	0.274657	1	0	0.46729
22322	Gm49932	5xFAD	0	0	54784	0.5	1	1	0	0
22323	Mtcl1	5xFAD	0.0437905	0.00635733	55336	0.505038	0.41351	1	3.125	2.1028
22324	Gm49937	5xFAD	0.00894771	0.00894771	54998	0.501953	0.197054	1	0.390625	0
22325	Rab12	5xFAD	0.0918705	-0.0113501	54895	0.501013	0.902429	1	4.6875	4.43925
22326	Gm49938	5xFAD	0	0	54784	0.5	1	1	0	0
22327	Themis3	5xFAD	0	0	54784	0.5	1	1	0	0
22328	Ptprm	5xFAD	0.20241	-0.020189	54025.5	0.493077	0.536761	1	7.8125	9.34579
22329	1700016K05Rik	5xFAD	0	-0.00444235	54656	0.498832	0.441082	1	0	0.233645
22330	Gm47471	5xFAD	0	-0.00139864	54656	0.498832	0.441082	1	0	0.233645
22331	Gm9984	5xFAD	0	-0.0124703	54528	0.497664	0.274657	1	0	0.46729
22332	Gm36201	5xFAD	0	0	54784	0.5	1	1	0	0
22333	Lama1	5xFAD	0.00304813	0.000531874	54869.5	0.50078	0.716291	1	0.390625	0.233645
22334	Arhgap28	5xFAD	0	0	54784	0.5	1	1	0	0
22335	Gm49944	5xFAD	0	0	54784	0.5	1	1	0	0
22336	L3mbtl4	5xFAD	0	-0.00478828	54528	0.497664	0.274657	1	0	0.46729
22337	Tmem200c	5xFAD	0	0	54784	0.5	1	1	0	0
22338	Gm38593	5xFAD	0	0	54784	0.5	1	1	0	0
22339	Epb41l3	5xFAD	0.442604	-0.247126	49844.5	0.454918	0.00692212	0.681443	16.4062	26.1682
22340	2410021H03Rik	5xFAD	0.0117684	-0.000770131	54743	0.499626	0.887485	1	0.390625	0.46729
22341	Gm36487	5xFAD	0	-0.00251001	54656	0.498832	0.441082	1	0	0.233645
22342	Gm49894	5xFAD	0	0	54784	0.5	1	1	0	0
22343	Zbtb14	5xFAD	0.00148619	-0.00954134	54612.5	0.498435	0.604643	1	0.390625	0.700935
22344	A930029G22Rik	5xFAD	0	0	54784	0.5	1	1	0	0
22345	C030034I22Rik	5xFAD	0.0200485	0.0144733	55084	0.502738	0.295418	1	0.78125	0.233645
22346	Akain1	5xFAD	0	-0.00294572	54656	0.498832	0.441082	1	0	0.233645
22347	A730049N16Rik	5xFAD	0	0	54784	0.5	1	1	0	0
22348	Gm49895	5xFAD	0	0	54784	0.5	1	1	0	0
22349	Gm36594	5xFAD	0	0	54784	0.5	1	1	0	0
22350	Dlgap1	5xFAD	0.289186	0.124208	57167	0.521749	0.0364607	1	10.1562	5.84112
22351	5031415H12Rik	5xFAD	0	-0.00319953	54656	0.498832	0.441082	1	0	0.233645
22352	Gm41609	5xFAD	0.0118423	-0.00641819	54991	0.501889	0.675696	1	1.5625	1.16822
22353	Gm20703	5xFAD	0	0	54784	0.5	1	1	0	0
22354	Tgif1	5xFAD	0	0	54784	0.5	1	1	0	0
22355	Gm26510	5xFAD	0.00148619	0.00148619	54998	0.501953	0.197054	1	0.390625	0
22356	Gm41611	5xFAD	0	0	54784	0.5	1	1	0	0
22357	Myl12b	5xFAD	0.0510188	0.0271658	55430	0.505896	0.236175	1	2.34375	1.16822
22358	Myl12a	5xFAD	0.0107526	-0.0149642	54486	0.49728	0.420107	1	0.390625	0.934579
22359	Myom1	5xFAD	0	0	54784	0.5	1	1	0	0
22360	1600022D10Rik	5xFAD	0	0	54784	0.5	1	1	0	0
22361	Lpin2	5xFAD	0.0493627	0.0300113	55816.5	0.509423	0.114998	1	3.51562	1.63551
22362	Emilin2	5xFAD	0.0720867	0.0350944	55187	0.503678	0.496211	1	2.34375	1.63551
22363	4930471L23Rik	5xFAD	0	-0.00720429	54656	0.498832	0.441082	1	0	0.233645
22364	Gm4566	5xFAD	0	-0.00139864	54656	0.498832	0.441082	1	0	0.233645
22365	Smchd1	5xFAD	0.1699	-0.0229026	54487	0.497289	0.798151	1	7.42188	7.94393
22366	Gm4707	5xFAD	0.0105032	0.00232293	55083	0.502729	0.297034	1	0.78125	0.233645
22367	Ndc80	5xFAD	0	-0.00748667	54528	0.497664	0.274657	1	0	0.46729
22368	Spdya	5xFAD	0.0162024	-0.00935959	54909	0.501141	0.775205	1	1.17188	0.934579
22369	Trmt61b	5xFAD	0.0062548	-0.0206527	54440	0.49686	0.460782	1	0.78125	1.40187
22370	Gm30091	5xFAD	0.00896334	0.00896334	54998	0.501953	0.197054	1	0.390625	0
22371	Wdr43	5xFAD	0.08859	-0.0439196	54254	0.495163	0.584269	1	4.6875	5.60748
22372	Togaram2	5xFAD	0.0017554	0.0017554	54998	0.501953	0.197054	1	0.390625	0
22373	Pcare	5xFAD	0	0	54784	0.5	1	1	0	0
22374	Clip4	5xFAD	0.0116609	0.000559941	55251	0.504262	0.284602	1	1.5625	0.700935
22375	Alk	5xFAD	0.0116349	-0.023463	54441	0.49687	0.462088	1	0.78125	1.40187
22376	Ypel5	5xFAD	0.0122525	-0.0156093	54486	0.49728	0.420107	1	0.390625	0.934579
22377	Lbh	5xFAD	0.0279892	-0.0014998	54782.5	0.499986	0.998287	1	1.17188	1.16822
22378	Lclat1	5xFAD	0.041447	-0.0601252	53953	0.492416	0.307032	1	2.73438	4.20561
22379	E330032C10Rik	5xFAD	0	0	54784	0.5	1	1	0	0
22380	Capn13	5xFAD	0	0	54784	0.5	1	1	0	0
22381	Galnt14	5xFAD	0.011628	0.00182118	54827	0.500392	0.908305	1	0.78125	0.700935
22382	Gm49876	5xFAD	0	0	54784	0.5	1	1	0	0
22383	Gm49878	5xFAD	0.00868167	0.00868167	54998	0.501953	0.197054	1	0.390625	0
22384	D630014O11Rik	5xFAD	0	0	54784	0.5	1	1	0	0
22385	Ehd3	5xFAD	0	-0.00536312	54656	0.498832	0.441082	1	0	0.233645
22386	Xdh	5xFAD	0.00577541	0.00577541	54998	0.501953	0.197054	1	0.390625	0
22387	Srd5a2	5xFAD	0	0	54784	0.5	1	1	0	0
22388	Gm31084	5xFAD	0	0	54784	0.5	1	1	0	0
22389	Memo1	5xFAD	0.292933	0.0591909	55637.5	0.50779	0.521951	1	11.3281	10.0467
22390	Dpy30	5xFAD	0.0393686	0.00156847	54872	0.500803	0.866354	1	1.5625	1.40187
22391	Spast	5xFAD	0.06983	-0.0982843	52768	0.4816	0.0397909	1	3.125	6.7757
22392	Slc30a6	5xFAD	0.0631787	0.0048495	55002.5	0.501994	0.746515	1	2.73438	2.33645
22393	Nlrc4	5xFAD	0.0129797	-0.0273182	54232	0.494962	0.205869	1	0.390625	1.40187
22394	Yipf4	5xFAD	0.0702858	-0.025128	54431	0.496778	0.658367	1	3.125	3.73832
22395	Gm31645	5xFAD	0	-0.00722999	54656	0.498832	0.441082	1	0	0.233645
22396	Birc6	5xFAD	0.447113	-0.140559	51560.5	0.47058	0.0682891	1	16.4062	23.1308
22397	Gm26749	5xFAD	0.0721758	-0.0751204	53521	0.488473	0.209033	1	4.29688	6.54206
22398	Ttc27	5xFAD	0.0550048	-0.0252285	54559	0.497946	0.773766	1	3.125	3.50467
22399	Gm50020	5xFAD	0.0126526	-0.00673074	54488	0.497298	0.423239	1	0.390625	0.934579
22400	Gm50021	5xFAD	0	-0.00781227	54656	0.498832	0.441082	1	0	0.233645
22401	Gm31818	5xFAD	0	0	54784	0.5	1	1	0	0
22402	Ltbp1	5xFAD	0.0185836	0.0185836	55640	0.507812	0.00959228	0.704899	1.5625	0
22403	Rasgrp3	5xFAD	0.422836	-0.126655	52009.5	0.474678	0.0997821	1	14.4531	20.5607
22404	Fam98a	5xFAD	0.0386242	-0.070486	53283	0.486301	0.0649602	1	1.95312	4.6729
22405	Gm4710	5xFAD	0	0	54784	0.5	1	1	0	0
22406	Gm50028	5xFAD	0	0	54784	0.5	1	1	0	0
22407	Gm32282	5xFAD	0	0	54784	0.5	1	1	0	0
22408	Crim1	5xFAD	0.0735493	-0.110553	52711	0.48108	0.053803	1	4.29688	7.94393
22409	Fez2	5xFAD	0.0210579	-0.00495335	54784.5	0.500005	1	1	1.17188	1.16822
22410	Gm50034	5xFAD	0	-0.00745735	54528	0.497664	0.274657	1	0	0.46729
22411	Vit	5xFAD	0.0341395	0.00686446	55337	0.505047	0.263014	1	1.95312	0.934579
22412	Strn	5xFAD	0.346103	-0.0166684	54549	0.497855	0.878207	1	14.0625	14.7196
22413	Heatr5b	5xFAD	0.0521034	-0.0890041	52939	0.483161	0.0469959	1	2.73438	6.07477
22414	Gpatch11	5xFAD	0.025037	0.00734223	54917	0.501214	0.761187	1	1.17188	0.934579
22415	Eif2ak2	5xFAD	0.0211311	0.0177499	55085	0.502747	0.293809	1	0.78125	0.233645
22416	Sult6b1	5xFAD	0	0	54784	0.5	1	1	0	0
22417	Cebpzos	5xFAD	0.0259685	0.0259685	55212	0.503906	0.0675807	1	0.78125	0
22418	Cebpz	5xFAD	0.0805846	0.0125408	55383	0.505467	0.433645	1	3.90625	2.80374
22419	Ndufaf7	5xFAD	0.120388	-0.0423661	53854.5	0.491517	0.371989	1	5.07812	6.7757
22420	Prkd3	5xFAD	0.285505	-0.0936754	52283	0.477174	0.0917917	1	10.1562	15.4206
22421	Qpct	5xFAD	0.0255008	-0.0116722	54532.5	0.497705	0.62927	1	1.17188	1.63551
22422	Cdc42ep3	5xFAD	0.00577541	0.00577541	54998	0.501953	0.197054	1	0.390625	0
22423	Rmdn2	5xFAD	0.0992327	0.0110706	54564.5	0.497997	0.791531	1	3.51562	3.97196
22424	Cyp1b1	5xFAD	0	0	54784	0.5	1	1	0	0
22425	Gm33055	5xFAD	0	0	54784	0.5	1	1	0	0
22426	Gm49984	5xFAD	0	-0.00486506	54656	0.498832	0.441082	1	0	0.233645
22427	Atl2	5xFAD	0.077216	0.0118413	55581	0.507274	0.307801	1	4.29688	2.80374
22428	Hnrnpll	5xFAD	0.0824182	0.0115055	55010	0.502063	0.781509	1	3.90625	3.50467
22429	Galm	5xFAD	0	-0.00696721	54656	0.498832	0.441082	1	0	0.233645
22430	Srsf7	5xFAD	0.215738	0.00151148	54736	0.499562	0.970221	1	9.375	9.57944
22431	Ttc39d	5xFAD	0	0	54784	0.5	1	1	0	0
22432	Gemin6	5xFAD	0	-0.0178257	54400	0.496495	0.180322	1	0	0.700935
22433	Dhx57	5xFAD	0.0837263	0.0122055	55214.5	0.503929	0.603768	1	4.29688	3.50467
22434	Gm50087	5xFAD	0.0110614	0.00717251	54870.5	0.500789	0.7131	1	0.390625	0.233645
22435	Morn2	5xFAD	0.00324159	-0.00337052	54954	0.501552	0.607816	1	0.78125	0.46729
22436	Arhgef33	5xFAD	0	0	54784	0.5	1	1	0	0
22437	Sos1	5xFAD	0.154873	-0.119027	52720.5	0.481167	0.107348	1	7.42188	10.9813
22438	Cdkl4	5xFAD	0.000919746	-0.00258436	54741	0.499608	0.881968	1	0.390625	0.46729
22439	Gm33373	5xFAD	0	-0.00476314	54656	0.498832	0.441082	1	0	0.233645
22440	Map4k3	5xFAD	0.149135	-0.0769843	53159.5	0.485174	0.178932	1	6.64062	9.57944
22441	C230072F16Rik	5xFAD	0	-0.00645731	54656	0.498832	0.441082	1	0	0.233645
22442	Tmem178	5xFAD	0.022548	0.00705002	54829	0.500411	0.904011	1	0.78125	0.700935
22443	Thumpd2	5xFAD	0.0157017	-0.00445976	54912	0.501168	0.769939	1	1.17188	0.934579
22444	Gm50044	5xFAD	0	0	54784	0.5	1	1	0	0
22445	Slc8a1	5xFAD	1.41225	-0.0949962	53866	0.491622	0.693987	1	45.7031	51.4019
22446	Gm19689	5xFAD	0	0	54784	0.5	1	1	0	0
22447	Gm46606	5xFAD	0	0	54784	0.5	1	1	0	0
22448	Pkdcc	5xFAD	0.0112645	0.00421252	55296.5	0.504677	0.121099	1	1.17188	0.233645
22449	Eml4	5xFAD	0.0559106	-0.00182717	55239	0.504153	0.560603	1	3.90625	3.03738
22450	Cox7a2l	5xFAD	0.0361015	0.0227725	55809	0.509355	0.0278214	0.928697	2.34375	0.46729
22451	Kcng3	5xFAD	0.00228834	0.000889693	54869.5	0.50078	0.716291	1	0.390625	0.233645
22452	Mta3	5xFAD	0.291884	-0.0710444	52838	0.482239	0.189588	1	10.9375	14.9533
22453	Haao	5xFAD	0	0	54784	0.5	1	1	0	0
22454	C430042M11Rik	5xFAD	0	0	54784	0.5	1	1	0	0
22455	Gm41639	5xFAD	0	0	54784	0.5	1	1	0	0
22456	8430430B14Rik	5xFAD	0	0	54784	0.5	1	1	0	0
22457	4933433H22Rik	5xFAD	0	0	54784	0.5	1	1	0	0
22458	Gm19696	5xFAD	0	0	54784	0.5	1	1	0	0
22459	Zfp36l2	5xFAD	0.0378718	-0.00507481	54822	0.500347	0.94945	1	1.95312	1.86916
22460	Gm36279	5xFAD	0	-0.0108386	54528	0.497664	0.274657	1	0	0.46729
22461	Thada	5xFAD	0.209844	-0.0484697	54068.5	0.49347	0.591444	1	9.76562	10.9813
22462	Plekhh2	5xFAD	0.17044	-0.0967498	52986	0.48359	0.148967	1	7.03125	10.2804
22463	4930500A05Rik	5xFAD	0	-0.0244602	54272	0.495327	0.121462	1	0	0.934579
22464	Gm49969	5xFAD	0.00453432	-0.0376294	54309	0.495665	0.336412	1	0.78125	1.63551
22465	Dync2li1	5xFAD	0	-0.029566	54144	0.494159	0.0830837	1	0	1.16822
22466	Abcg5	5xFAD	0	0	54784	0.5	1	1	0	0
22467	Lrpprc	5xFAD	0.196075	0.103048	56916.5	0.519463	0.036057	1	8.20312	4.43925
22468	Gm49981	5xFAD	0	0	54784	0.5	1	1	0	0
22469	1110020A21Rik	5xFAD	0.0122443	0.0122443	54998	0.501953	0.197054	1	0.390625	0
22470	Ppm1b	5xFAD	0.246051	-0.0993026	52656	0.480578	0.145625	1	10.5469	14.486
22471	Slc3a1	5xFAD	0	-0.00505402	54656	0.498832	0.441082	1	0	0.233645
22472	Prepl	5xFAD	0.0777079	-0.0312182	54547	0.497837	0.793026	1	4.29688	4.6729
22473	Camkmt	5xFAD	0.42852	-0.145233	51519	0.470201	0.0603327	1	15.625	22.1963
22474	Six3	5xFAD	0	0	54784	0.5	1	1	0	0
22475	Six2	5xFAD	0	0	54784	0.5	1	1	0	0
22476	CJ186046Rik	5xFAD	0	0	54784	0.5	1	1	0	0
22477	Gm29418	5xFAD	0	-0.00443219	54656	0.498832	0.441082	1	0	0.233645
22478	Gm30117	5xFAD	0.012671	0.012671	54998	0.501953	0.197054	1	0.390625	0
22479	Srbd1	5xFAD	0.127009	0.0104966	54978	0.501771	0.841517	1	5.46875	5.14019
22480	Prkce	5xFAD	0.192848	0.0745499	56359.5	0.514379	0.138618	1	8.20312	5.37383
22481	2010106C02Rik	5xFAD	0	0	54784	0.5	1	1	0	0
22482	Gm10309	5xFAD	0	0	54784	0.5	1	1	0	0
22483	Epas1	5xFAD	0.0122884	0.000199887	55040.5	0.502341	0.526221	1	1.17188	0.700935
22484	Gm50011	5xFAD	0	0	54784	0.5	1	1	0	0
22485	Atp6v1e2	5xFAD	0	0	54784	0.5	1	1	0	0
22486	Rhoq	5xFAD	0.0495036	-0.0351885	54055	0.493347	0.306188	1	1.95312	3.27103
22487	Gm50012	5xFAD	0.0251127	0.0181579	55084	0.502738	0.295418	1	0.78125	0.233645
22488	Pigf	5xFAD	0.0345429	0.00696971	55208.5	0.503874	0.414792	1	1.95312	1.16822
22489	Cript	5xFAD	0.0390302	0.00141523	54749	0.499681	0.949517	1	1.5625	1.63551
22490	Socs5	5xFAD	0.029426	-0.0197111	54695.5	0.499192	0.885922	1	1.95312	2.1028
22491	Mcfd2	5xFAD	0.0132405	-0.000568666	54743	0.499626	0.887485	1	0.390625	0.46729
22492	4833418N02Rik	5xFAD	0	0	54784	0.5	1	1	0	0
22493	Ttc7	5xFAD	0.0357604	0.0246206	56021	0.51129	0.0122453	0.791425	2.73438	0.46729
22494	Gm15978	5xFAD	0	0	54784	0.5	1	1	0	0
22495	0610012D04Rik	5xFAD	0	0	54784	0.5	1	1	0	0
22496	Stpg4	5xFAD	0	0	54784	0.5	1	1	0	0
22497	Calm2	5xFAD	0.195145	-0.0726444	53564	0.488865	0.347645	1	8.59375	10.7477
22498	Gm30794	5xFAD	0	0	54784	0.5	1	1	0	0
22499	Gm30938	5xFAD	0	0	54784	0.5	1	1	0	0
22500	Gm28676	5xFAD	0	0	54784	0.5	1	1	0	0
22501	Gm30984	5xFAD	0	0	54784	0.5	1	1	0	0
22502	Gm46587	5xFAD	0	0	54784	0.5	1	1	0	0
22503	Msh2	5xFAD	0.0371222	-0.0292161	53900	0.491932	0.163756	1	1.17188	2.80374
22504	Kcnk12	5xFAD	0.000919746	-0.00510449	54612.5	0.498435	0.604643	1	0.390625	0.700935
22505	Gm50039	5xFAD	0	0	54784	0.5	1	1	0	0
22506	Rpl36-ps4	5xFAD	0	0	54784	0.5	1	1	0	0
22507	Msh6	5xFAD	0.0163006	0.00247944	54829	0.500411	0.904011	1	0.78125	0.700935
22508	Fbxo11	5xFAD	0.273946	-0.108267	52497	0.479127	0.124885	1	10.9375	15.1869
22509	Gm26612	5xFAD	0	0	54784	0.5	1	1	0	0
22510	Gm31615	5xFAD	0.00148619	-0.0035504	54869.5	0.50078	0.716291	1	0.390625	0.233645
22511	Foxn2	5xFAD	0.0419838	-0.101899	53169	0.48526	0.0732615	1	2.73438	5.60748
22512	Ppp1r21	5xFAD	0.276829	-0.171709	50761	0.463283	0.0106476	0.737304	10.5469	18.4579
22513	Ston1	5xFAD	0	0	54784	0.5	1	1	0	0
22514	Gtf2a1l	5xFAD	0	0	54784	0.5	1	1	0	0
22515	Lhcgr	5xFAD	0	0	54784	0.5	1	1	0	0
22516	Fshr	5xFAD	0	-0.0135412	54528	0.497664	0.274657	1	0	0.46729
22517	Gm4719	5xFAD	0	0	54784	0.5	1	1	0	0
22518	Gm50061	5xFAD	0	0	54784	0.5	1	1	0	0
22519	Gm10184	5xFAD	0	0	54784	0.5	1	1	0	0
22520	Gm41653	5xFAD	0	0	54784	0.5	1	1	0	0
22521	Nrxn1	5xFAD	0.596497	0.166632	56595	0.516529	0.242688	1	16.4062	14.0187
22522	4930480K15Rik	5xFAD	0.0075317	-0.000227499	54955	0.501561	0.6057	1	0.78125	0.46729
22523	Gm10308	5xFAD	0	-0.00139864	54656	0.498832	0.441082	1	0	0.233645
22524	Gm15404	5xFAD	0	0	54784	0.5	1	1	0	0
22525	Gm41654	5xFAD	0	0	54784	0.5	1	1	0	0
22526	Adcyap1	5xFAD	0	0	54784	0.5	1	1	0	0
22527	Mettl4	5xFAD	0.0236382	-0.000180319	55124	0.503103	0.46602	1	1.5625	0.934579
22528	Gm1976	5xFAD	0.0402491	-0.00106892	55199	0.503788	0.550026	1	3.125	2.33645
22529	Gm20939	5xFAD	0	0	54784	0.5	1	1	0	0
22530	Crem	5xFAD	0.0903639	-0.00924621	54946.5	0.501483	0.850333	1	4.29688	3.97196
22531	Gm6225	5xFAD	0.0072616	0.0072616	55212	0.503906	0.0675807	1	0.78125	0
22532	Cul2	5xFAD	0.0798272	0.0262665	55396	0.505586	0.423724	1	3.90625	2.80374
22533	Bambi	5xFAD	0	0	54784	0.5	1	1	0	0
22534	Map3k8	5xFAD	0.000919746	0.000919746	54998	0.501953	0.197054	1	0.390625	0
22535	4833419F23Rik	5xFAD	0	0	54784	0.5	1	1	0	0
22536	Gm26865	5xFAD	0	0	54784	0.5	1	1	0	0
22537	Mtpap	5xFAD	0.0965087	-0.00066489	54888	0.500949	0.900587	1	3.90625	3.73832
22538	Gm50023	5xFAD	0	-0.00530038	54656	0.498832	0.441082	1	0	0.233645
22539	Gm50024	5xFAD	0.00148619	0.00148619	54998	0.501953	0.197054	1	0.390625	0
22540	Jcad	5xFAD	0.0127703	0.00228068	55040.5	0.502341	0.526221	1	1.17188	0.700935
22541	Gm10556	5xFAD	0	0	54784	0.5	1	1	0	0
22542	Svil	5xFAD	0.0274548	-0.0210944	54484	0.497262	0.612623	1	1.5625	2.1028
22543	Gm26682	5xFAD	0.0117612	0.00489931	54870.5	0.500789	0.7131	1	0.390625	0.233645
22544	Zfp438	5xFAD	0.0962583	-0.0547267	53522.5	0.488487	0.180622	1	3.51562	5.84112
22545	Gm10125	5xFAD	0.0306669	0.0201853	55683	0.508205	0.068721	1	2.34375	0.700935
22546	Gm26575	5xFAD	0	0	54784	0.5	1	1	0	0
22547	Zeb1	5xFAD	0.102875	0.0189638	55666	0.50805	0.342476	1	5.85938	4.20561
22548	Gm34804	5xFAD	0	0	54784	0.5	1	1	0	0
22549	Arhgap12	5xFAD	0.101868	-0.0871453	53480	0.488099	0.234609	1	5.46875	7.71028
22550	Kif5b	5xFAD	0.192796	-0.0807613	53164.5	0.485219	0.215457	1	8.20312	11.215
22551	Gm17036	5xFAD	0.0230793	0.00129927	54703	0.499261	0.842031	1	0.78125	0.934579
22552	Gm41664	5xFAD	0.0167381	0.0167381	54998	0.501953	0.197054	1	0.390625	0
22553	Epc1	5xFAD	0.286008	-0.294753	48803.5	0.445417	0.000422596	0.201252	11.7188	22.6636
22554	Gm28529	5xFAD	0	-0.0107555	54528	0.497664	0.274657	1	0	0.46729
22555	Rab18	5xFAD	0.0470472	-0.0207764	54607.5	0.498389	0.809456	1	2.73438	3.03738
22556	Gm2350	5xFAD	0	-0.00163496	54656	0.498832	0.441082	1	0	0.233645
22557	Mkx	5xFAD	0.00959853	0.00101736	54742	0.499617	0.884726	1	0.390625	0.46729
22558	Gm46633	5xFAD	0	0	54784	0.5	1	1	0	0
22559	Armc4	5xFAD	0	-0.00594261	54656	0.498832	0.441082	1	0	0.233645
22560	Mpp7	5xFAD	0.057767	-0.0246924	54357.5	0.496107	0.577321	1	2.73438	3.50467
22561	Gm9993	5xFAD	0.0346019	0.0252464	55599	0.507438	0.061725	1	1.95312	0.46729
22562	Wac	5xFAD	0.314111	-0.158226	51385	0.468978	0.0369695	1	12.8906	19.1589
22563	Gm35031	5xFAD	0	0	54784	0.5	1	1	0	0
22564	Fzd8	5xFAD	0	0	54784	0.5	1	1	0	0
22565	Gjd4	5xFAD	0	0	54784	0.5	1	1	0	0
22566	Ccny	5xFAD	0.171905	-0.012977	54536.5	0.497741	0.838024	1	8.20312	8.64486
22567	Colec12	5xFAD	0.00148619	-0.00273062	54869.5	0.50078	0.716291	1	0.390625	0.233645
22568	Thoc1	5xFAD	0.196201	-0.0401165	53276	0.486237	0.239338	1	7.8125	10.7477
22569	Usp14	5xFAD	0.143642	0.01465	54803	0.500173	0.985971	1	6.25	6.30841
22570	Rock1	5xFAD	0.384994	-0.117031	52173	0.47617	0.124979	1	15.625	20.5607
22571	Greb1l	5xFAD	0.0266053	0.00228738	55372.5	0.505371	0.337753	1	2.73438	1.63551
22572	Esco1	5xFAD	0.131072	0.00209708	55128	0.50314	0.735555	1	6.25	5.60748
22573	Snrpd1	5xFAD	0.0217381	-0.00530444	55205.5	0.503847	0.418101	1	1.95312	1.16822
22574	Abhd3	5xFAD	0.0694872	0.0168853	55422	0.505823	0.370555	1	3.51562	2.33645
22575	4930563E18Rik	5xFAD	0	0	54784	0.5	1	1	0	0
22576	Mib1	5xFAD	0.189982	-2.31491e-05	54915.5	0.5012	0.913664	1	8.59375	8.41121
22577	Mir133a-1hg	5xFAD	0.0171863	0.0133485	55085	0.502747	0.293809	1	0.78125	0.233645
22578	1010001N08Rik	5xFAD	0	-0.00593505	54656	0.498832	0.441082	1	0	0.233645
22579	Gata6	5xFAD	0	-0.00668035	54656	0.498832	0.441082	1	0	0.233645
22580	Rbbp8	5xFAD	0.00688719	-0.00439451	55039.5	0.502332	0.527838	1	1.17188	0.700935
22581	Gm50069	5xFAD	0	0	54784	0.5	1	1	0	0
22582	Gm6277	5xFAD	0.00869028	0.00705533	54870.5	0.500789	0.7131	1	0.390625	0.233645
22583	Cables1	5xFAD	0.0182316	-0.0017506	54868	0.500767	0.87241	1	1.5625	1.40187
22584	Tmem241	5xFAD	0.0111609	-0.0167533	54442	0.496879	0.463397	1	0.78125	1.40187
22585	Riok3	5xFAD	0.16818	0.0122227	55146.5	0.503308	0.743766	1	7.42188	6.7757
22586	Rmc1	5xFAD	0.0247002	0.00527276	55039.5	0.502332	0.527838	1	1.17188	0.700935
22587	Npc1	5xFAD	0.253848	0.0101166	54398	0.496477	0.763496	1	8.98438	10.0467
22588	Gm15956	5xFAD	0	-0.00454492	54656	0.498832	0.441082	1	0	0.233645
22589	Ankrd29	5xFAD	0.0129855	0.0100898	55085	0.502747	0.293809	1	0.78125	0.233645
22590	Lama3	5xFAD	0.0182164	0.00730397	54917	0.501214	0.761187	1	1.17188	0.934579
22591	Ttc39c	5xFAD	0.0327716	-0.0145174	54781	0.499973	0.996954	1	2.34375	2.33645
22592	Gm50063	5xFAD	0	0	54784	0.5	1	1	0	0
22593	Gm41668	5xFAD	0.00211093	0.00211093	54998	0.501953	0.197054	1	0.390625	0
22594	Cabyr	5xFAD	0.0129496	-0.00522882	54615.5	0.498462	0.610996	1	0.390625	0.700935
22595	Osbpl1a	5xFAD	0.426539	-0.228937	49879.5	0.455238	0.00648072	0.681443	15.2344	25.4673
22596	Gm49970	5xFAD	0.0108617	-0.000623111	54615.5	0.498462	0.610996	1	0.390625	0.700935
22597	Impact	5xFAD	0.179483	-0.0457833	54057	0.493365	0.565307	1	8.59375	9.81308
22598	Hrh4	5xFAD	0	0	54784	0.5	1	1	0	0
22599	Gm41669	5xFAD	0	0	54784	0.5	1	1	0	0
22600	AC103362.1	5xFAD	0	-0.00822447	54656	0.498832	0.441082	1	0	0.233645
22601	Zfp521	5xFAD	0.0590595	0.00136185	55161	0.503441	0.614427	1	3.51562	2.80374
22602	8430422H06Rik	5xFAD	0.0420088	0.0242549	55046.5	0.502396	0.516571	1	1.17188	0.700935
22603	Gm29992	5xFAD	0.0148077	0.0148077	54998	0.501953	0.197054	1	0.390625	0
22604	Ss18	5xFAD	0.0465963	-0.129637	51513	0.470146	0.00113691	0.371984	1.95312	7.94393
22605	Psma8	5xFAD	0	0	54784	0.5	1	1	0	0
22606	Taf4b	5xFAD	0.00894771	-0.0259764	53974	0.492607	0.101016	1	0.390625	1.86916
22607	Kctd1	5xFAD	0.0416321	0.0100219	55463	0.506197	0.300091	1	3.125	1.86916
22608	4933424G05Rik	5xFAD	0.0127073	-0.000449924	54912	0.501168	0.769939	1	1.17188	0.934579
22609	Gm2629	5xFAD	0	0	54784	0.5	1	1	0	0
22610	Gm50035	5xFAD	0	0	54784	0.5	1	1	0	0
22611	A830021F12Rik	5xFAD	0.00304813	0.00304813	54998	0.501953	0.197054	1	0.390625	0
22612	Aqp4	5xFAD	0.0503377	0.0218666	55507	0.506599	0.221914	1	2.73438	1.40187
22613	Gm50048	5xFAD	0.00304813	0.00304813	54998	0.501953	0.197054	1	0.390625	0
22614	Chst9	5xFAD	0.0274046	0.00911553	55336	0.505038	0.263879	1	1.95312	0.934579
22615	Gm50076	5xFAD	0	0	54784	0.5	1	1	0	0
22616	Cdh2	5xFAD	0.71283	-0.0728143	53110.5	0.484726	0.395938	1	25	29.2056
22617	Gm15485	5xFAD	0.00267515	0.00267515	55212	0.503906	0.0675807	1	0.78125	0
22618	Gm15328	5xFAD	0	0	54784	0.5	1	1	0	0
22619	1700001G01Rik	5xFAD	0	0	54784	0.5	1	1	0	0
22620	Gm50084	5xFAD	0	0	54784	0.5	1	1	0	0
22621	Gm31086	5xFAD	0	0	54784	0.5	1	1	0	0
22622	Dsc3	5xFAD	0.0108951	0.00667831	54870.5	0.500789	0.7131	1	0.390625	0.233645
22623	Dsc2	5xFAD	0	0	54784	0.5	1	1	0	0
22624	Dsg1c	5xFAD	0	-0.00757894	54656	0.498832	0.441082	1	0	0.233645
22625	Dsg1a	5xFAD	0	0	54784	0.5	1	1	0	0
22626	Dsg1b	5xFAD	0	0	54784	0.5	1	1	0	0
22627	Dsg3	5xFAD	0	0	54784	0.5	1	1	0	0
22628	Dsg2	5xFAD	0	-0.00338119	54656	0.498832	0.441082	1	0	0.233645
22629	Gm16090	5xFAD	0	0	54784	0.5	1	1	0	0
22630	Ttr	5xFAD	0	0	54784	0.5	1	1	0	0
22631	B4galt6	5xFAD	0.0369303	0.0299735	55725.5	0.508593	0.0198242	0.87089	1.95312	0.233645
22632	Trappc8	5xFAD	0.160949	-0.0696836	52863	0.482468	0.120336	1	6.64062	10.2804
22633	Rnf125	5xFAD	0.0103146	0.00478093	54870.5	0.500789	0.7131	1	0.390625	0.233645
22634	Rnf138	5xFAD	0.0561982	-0.0553712	54105	0.493803	0.437083	1	3.51562	4.6729
22635	Mep1b	5xFAD	0	0	54784	0.5	1	1	0	0
22636	Garem1	5xFAD	0.0559185	-0.116258	52373	0.477995	0.0177824	0.87089	3.125	7.47664
22637	Klhl14	5xFAD	0.0248474	-0.00116694	54912	0.501168	0.769939	1	1.17188	0.934579
22638	4930426D05Rik	5xFAD	0.00256018	0.00256018	54998	0.501953	0.197054	1	0.390625	0
22639	Ccdc178	5xFAD	0.0121551	-0.00808276	54614.5	0.498453	0.608875	1	0.390625	0.700935
22640	Asxl3	5xFAD	0.214101	-0.131571	51959	0.474217	0.0418529	1	8.20312	13.5514
22641	Nol4	5xFAD	0.145121	0.0742506	56914.5	0.519445	0.0237292	0.892959	7.42188	3.50467
22642	Dtna	5xFAD	0.549143	-0.0288873	53875.5	0.491708	0.61141	1	19.5312	22.1963
22643	Gm47898	5xFAD	0	0	54784	0.5	1	1	0	0
22644	Gm15972	5xFAD	0	-0.00421681	54656	0.498832	0.441082	1	0	0.233645
22645	Mapre2	5xFAD	0.213382	-0.223909	50109.5	0.457337	0.00215788	0.453529	8.98438	17.5234
22646	Zfp397	5xFAD	0.071479	0.0136326	55172	0.503541	0.604122	1	3.51562	2.80374
22647	Zfp35	5xFAD	0.0129898	-7.3404e-05	54743	0.499626	0.887485	1	0.390625	0.46729
22648	Zfp24	5xFAD	0.0541572	0.0273767	55766	0.508962	0.0716687	1	2.73438	0.934579
22649	Ino80c	5xFAD	0.0138003	-0.000216015	54743	0.499626	0.887485	1	0.390625	0.46729
22650	Galnt1	5xFAD	0.109401	-0.0586857	53587.5	0.48908	0.260763	1	5.07812	7.24299
22651	Gm38410	5xFAD	0	0	54784	0.5	1	1	0	0
22652	2700062C07Rik	5xFAD	0.0612724	-0.00517428	54208.5	0.494748	0.40701	1	1.95312	3.03738
22653	Rprd1a	5xFAD	0.171368	0.00101532	54898.5	0.501045	0.919544	1	7.42188	7.24299
22654	Slc39a6	5xFAD	0.0353019	0.0353019	55426	0.505859	0.0250201	0.892959	1.17188	0
22655	Elp2	5xFAD	0.0307196	-0.0599259	53872	0.491676	0.243172	1	2.34375	3.97196
22656	Mocos	5xFAD	0.000919746	0.000919746	54998	0.501953	0.197054	1	0.390625	0
22657	Fhod3	5xFAD	0.0411812	0.0129904	55716	0.508506	0.128858	1	3.125	1.40187
22658	Tpgs2	5xFAD	0.0249238	0.00974953	55128	0.50314	0.460782	1	1.5625	0.934579
22659	AW554918	5xFAD	0.240312	-0.0914741	52508	0.479228	0.108645	1	9.375	13.785
22660	Celf4	5xFAD	0.0964637	0.0316232	55676	0.508141	0.272862	1	4.6875	3.03738
22661	Gm3227	5xFAD	0.00211093	0.00211093	54998	0.501953	0.197054	1	0.390625	0
22662	0710001A04Rik	5xFAD	0	0	54784	0.5	1	1	0	0
22663	Gm50304	5xFAD	0.0136471	0.011385	55297.5	0.504687	0.120374	1	1.17188	0.233645
22664	Gm33228	5xFAD	0.0393447	0.0327058	55690	0.508269	0.0665901	1	2.34375	0.700935
22665	Gm49976	5xFAD	0	0	54784	0.5	1	1	0	0
22666	Gm33674	5xFAD	0	0	54784	0.5	1	1	0	0
22667	BC051408	5xFAD	0.0364487	-0.019584	54358	0.496112	0.487876	1	1.5625	2.33645
22668	Gm33948	5xFAD	0.0670642	0.00993869	54598	0.498302	0.769996	1	1.95312	2.33645
22669	4930578E11Rik	5xFAD	0	0	54784	0.5	1	1	0	0
22670	4930527G23Rik	5xFAD	0	0	54784	0.5	1	1	0	0
22671	Gm49980	5xFAD	0.0264276	-0.0180954	54277.5	0.495377	0.373619	1	1.17188	2.1028
22672	Pik3c3	5xFAD	0.12624	0.00581353	54843.5	0.500543	0.95201	1	5.46875	5.37383
22673	Rit2	5xFAD	0.0305867	0.00295522	55041	0.502346	0.675822	1	2.34375	1.86916
22674	Syt4	5xFAD	0.00359712	-0.00683316	54825	0.500374	0.912603	1	0.78125	0.700935
22675	Gm26658	5xFAD	0	0	54784	0.5	1	1	0	0
22676	Slc25a46	5xFAD	0.0901768	-0.0404308	53860	0.491567	0.326835	1	3.90625	5.60748
22677	B930094E09Rik	5xFAD	0	0	54784	0.5	1	1	0	0
22678	Sap130	5xFAD	0.152365	0.00263717	55174	0.503559	0.717037	1	7.03125	6.30841
22679	Ammecr1l	5xFAD	0.0285414	-0.0527848	53787	0.490901	0.182422	1	1.95312	3.73832
22680	Gm26533	5xFAD	0	-0.0302842	54144	0.494159	0.0830837	1	0	1.16822
22681	Polr2d	5xFAD	0.00885854	-0.00231407	54742	0.499617	0.884726	1	0.390625	0.46729
22682	Wdr33	5xFAD	0.321154	-0.158438	51238	0.467637	0.031868	0.992129	13.2812	19.8598
22683	Sft2d3	5xFAD	0.0342644	0.0143345	54920	0.501241	0.755949	1	1.17188	0.934579
22684	Lims2	5xFAD	0.000919746	-0.0478141	53841.5	0.491398	0.0700212	1	0.390625	2.1028
22685	Gpr17	5xFAD	0	-0.00706933	54656	0.498832	0.441082	1	0	0.233645
22686	Myo7b	5xFAD	0	0	54784	0.5	1	1	0	0
22687	Iws1	5xFAD	0.148949	0.0412222	55586	0.50732	0.394782	1	5.85938	4.43925
22688	4933435E02Rik	5xFAD	0	0	54784	0.5	1	1	0	0
22689	Proc	5xFAD	0	-0.00163496	54656	0.498832	0.441082	1	0	0.233645
22690	Gm26717	5xFAD	0	0	54784	0.5	1	1	0	0
22691	Map3k2	5xFAD	0.164973	-0.0620609	53472	0.488026	0.288788	1	7.42188	9.81308
22692	Ercc3	5xFAD	0.0506159	0.0375497	55685	0.508223	0.0681066	1	2.34375	0.700935
22693	A830052D11Rik	5xFAD	0	-0.0102174	54528	0.497664	0.274657	1	0	0.46729
22694	Bin1	5xFAD	0.677025	-0.229974	50446.5	0.460413	0.0323395	0.992129	23.4375	33.8785
22695	Gm44577	5xFAD	0.00641627	0.00123886	54869.5	0.50078	0.716291	1	0.390625	0.233645
22696	Gypc	5xFAD	0	0	54784	0.5	1	1	0	0
22697	Tslp	5xFAD	0.0017554	0.0017554	54998	0.501953	0.197054	1	0.390625	0
22698	Wdr36	5xFAD	0.0219815	-0.0497482	53426	0.487606	0.0381499	1	0.78125	3.27103
22699	2310026I22Rik	5xFAD	0	-0.00139864	54656	0.498832	0.441082	1	0	0.233645
22700	Camk4	5xFAD	0.0697385	0.048406	55944	0.510587	0.0676134	1	3.51562	1.40187
22701	Stard4	5xFAD	0.0227973	0.00436116	54829	0.500411	0.904011	1	0.78125	0.700935
22702	Nrep	5xFAD	0	0	54784	0.5	1	1	0	0
22703	Gm10549	5xFAD	0	0	54784	0.5	1	1	0	0
22704	Epb41l4aos	5xFAD	0.0130037	-0.000605042	54955	0.501561	0.6057	1	0.78125	0.46729
22705	Epb41l4a	5xFAD	0.033557	-0.16104	50979.5	0.465277	0.000127246	0.0933541	1.17188	8.17757
22706	Apc	5xFAD	0.430435	-0.278225	49180.5	0.448858	0.00241238	0.481501	16.7969	26.8692
22707	Srp19	5xFAD	0.0502123	-0.0258802	54474	0.497171	0.678789	1	2.73438	3.27103
22708	Reep5	5xFAD	0.280739	0.00984635	55226	0.504034	0.743353	1	11.3281	10.514
22709	Pkd2l2	5xFAD	0.0456679	-0.0471485	53559	0.48882	0.116913	1	1.95312	4.20561
22710	Fam13b	5xFAD	0.329031	-0.128047	52094	0.475449	0.0963377	1	13.2812	18.4579
22711	Nme5	5xFAD	0.0223105	0.0158532	55511	0.506635	0.0489714	1	1.5625	0.233645
22712	4933408B17Rik	5xFAD	0.00641627	0.00641627	54998	0.501953	0.197054	1	0.390625	0
22713	Brd8	5xFAD	0.112197	-0.0418057	53963	0.492507	0.42519	1	5.07812	6.54206
22714	Kif20a	5xFAD	0.0127363	0.0127363	54998	0.501953	0.197054	1	0.390625	0
22715	Cdc23	5xFAD	0.0581018	-0.032201	54228	0.494926	0.476918	1	2.73438	3.73832
22716	Gfra3	5xFAD	0	0	54784	0.5	1	1	0	0
22717	Cdc25c	5xFAD	0	-0.00559832	54656	0.498832	0.441082	1	0	0.233645
22718	Gm3550	5xFAD	0	-0.00577336	54656	0.498832	0.441082	1	0	0.233645
22719	2010110K18Rik	5xFAD	0	-0.00210934	54656	0.498832	0.441082	1	0	0.233645
22720	Fam53c	5xFAD	0.0611358	0.0253069	55514	0.506663	0.217469	1	2.73438	1.40187
22721	Kdm3b	5xFAD	0.172609	-0.0251955	53971	0.49258	0.490835	1	7.03125	8.64486
22722	Reep2	5xFAD	0.0192307	0.0111556	55383	0.505467	0.138414	1	1.5625	0.46729
22723	Egr1	5xFAD	0.00148619	-0.00383427	54869.5	0.50078	0.716291	1	0.390625	0.233645
22724	Etf1	5xFAD	0.13773	0.0770897	56707	0.517551	0.0180511	0.87089	5.85938	2.33645
22725	Hspa9	5xFAD	0.0619912	-0.0585999	54056	0.493356	0.426614	1	3.90625	5.14019
22726	Gm36037	5xFAD	0.0141572	0.0141572	55212	0.503906	0.0675807	1	0.78125	0
22727	Gm3587	5xFAD	0	0	54784	0.5	1	1	0	0
22728	Ctnna1	5xFAD	0.154493	-0.0881369	52904.5	0.482846	0.125706	1	6.64062	10.0467
22729	Lrrtm2	5xFAD	0.0216636	-0.0047009	54911	0.501159	0.771694	1	1.17188	0.934579
22730	Gm50146	5xFAD	0	0	54784	0.5	1	1	0	0
22731	Sil1	5xFAD	0.156729	-0.0114965	55191	0.503715	0.710892	1	7.42188	6.54206
22732	Gm50145	5xFAD	0.0148576	0.0148576	54998	0.501953	0.197054	1	0.390625	0
22733	Snhg4	5xFAD	0.0202598	-0.00387463	54784.5	0.500005	1	1	1.17188	1.16822
22734	Snhg4.1	5xFAD	0	0	54784	0.5	1	1	0	0
22735	Matr3	5xFAD	0.207816	-0.0771625	53043	0.48411	0.194087	1	8.59375	11.9159
22736	Gm50163	5xFAD	0.0262275	0.013326	55170	0.503523	0.296153	1	1.17188	0.46729
22737	Paip2	5xFAD	0.294643	-0.139416	51790.5	0.472679	0.0583664	1	12.1094	17.757
22738	Slc23a1	5xFAD	0	-0.00528412	54656	0.498832	0.441082	1	0	0.233645
22739	Mzb1	5xFAD	0	0	54784	0.5	1	1	0	0
22740	Prob1	5xFAD	0.00211093	0.00211093	54998	0.501953	0.197054	1	0.390625	0
22741	Spata24	5xFAD	0.0448583	0.00507136	54705.5	0.499284	0.898811	1	1.95312	2.1028
22742	Dnajc18	5xFAD	0.231956	0.141163	57271	0.522698	0.0144914	0.854579	8.59375	4.20561
22743	1700066B19Rik	5xFAD	0	-0.0062798	54656	0.498832	0.441082	1	0	0.233645
22744	Ecscr	5xFAD	0	0	54784	0.5	1	1	0	0
22745	Tmem173	5xFAD	0	0	54784	0.5	1	1	0	0
22746	Ube2d2a	5xFAD	0.193995	-0.0380851	53848.5	0.491462	0.459305	1	8.20312	10.0467
22747	Cxxc5	5xFAD	0.119429	0.0141394	55367.5	0.505325	0.511174	1	5.07812	3.97196
22748	Gm29417	5xFAD	0	-0.00402861	54656	0.498832	0.441082	1	0	0.233645
22749	Gm50399	5xFAD	0	-0.00614702	54656	0.498832	0.441082	1	0	0.233645
22750	Gm36315	5xFAD	0	0	54784	0.5	1	1	0	0
22751	C330008A17Rik	5xFAD	0	0	54784	0.5	1	1	0	0
22752	Gm50405	5xFAD	0	0	54784	0.5	1	1	0	0
22753	Psd2	5xFAD	0.012814	-0.0282988	54266.5	0.495277	0.36332	1	1.17188	2.1028
22754	Nrg2	5xFAD	0.0419237	0.0133764	55551.5	0.507005	0.268711	1	3.51562	2.1028
22755	4930471G03Rik	5xFAD	0	0	54784	0.5	1	1	0	0
22756	Pura	5xFAD	0.106755	-0.0581024	54279	0.495391	0.642187	1	6.25	7.00935
22757	Igip	5xFAD	0.0989942	0.0339574	55809	0.509355	0.198753	1	4.6875	2.80374
22758	Cystm1	5xFAD	0.0649555	0.0291999	55810.5	0.509369	0.117125	1	3.51562	1.63551
22759	Pfdn1	5xFAD	0.0980262	0.054703	55787	0.509154	0.159097	1	3.90625	2.1028
22760	Hbegf	5xFAD	0	0	54784	0.5	1	1	0	0
22761	Gm50199	5xFAD	0	0	54784	0.5	1	1	0	0
22762	Slc4a9	5xFAD	0.0132514	0.000621532	54743	0.499626	0.887485	1	0.390625	0.46729
22763	Ankhd1	5xFAD	0.383131	-0.149955	51437	0.469453	0.0485007	1	14.4531	21.028
22764	Eif4ebp3	5xFAD	0.0129893	0.00386079	54956	0.50157	0.603587	1	0.78125	0.46729
22765	Sra1	5xFAD	0.0253442	0.00576311	54703	0.499261	0.842031	1	0.78125	0.934579
22766	Apbb3	5xFAD	0.0287069	0.00681743	55040.5	0.502341	0.526221	1	1.17188	0.700935
22767	Slc35a4	5xFAD	0.0384816	0.00133583	55082	0.50272	0.585092	1	1.95312	1.40187
22768	E230025N22Rik	5xFAD	0	0	54784	0.5	1	1	0	0
22769	Cd14	5xFAD	0	-0.00678052	54656	0.498832	0.441082	1	0	0.233645
22770	Tmco6	5xFAD	0.0124995	-0.0248424	54105.5	0.493807	0.14545	1	0.390625	1.63551
22771	Ndufa2	5xFAD	0.0219025	-0.00860337	54657	0.498841	0.79774	1	1.17188	1.40187
22772	Ik	5xFAD	0.05103	-0.0111116	54993	0.501907	0.757206	1	2.73438	2.33645
22773	Wdr55	5xFAD	0	-0.0183283	54400	0.496495	0.180322	1	0	0.700935
22774	Dnd1	5xFAD	0	0	54784	0.5	1	1	0	0
22775	Hars	5xFAD	0.0285444	0.00446523	55209.5	0.503883	0.413692	1	1.95312	1.16822
22776	Hars2	5xFAD	0.0146831	-0.0101417	54782.5	0.499986	0.998287	1	1.17188	1.16822
22777	Zmat2	5xFAD	0.039618	-0.00826382	54700.5	0.499238	0.892363	1	1.95312	2.1028
22778	Pcdha1	5xFAD	0	0	54784	0.5	1	1	0	0
22779	Gm37751	5xFAD	0	0	54784	0.5	1	1	0	0
22780	Pcdha2	5xFAD	0	0	54784	0.5	1	1	0	0
22781	Pcdha3	5xFAD	0	0	54784	0.5	1	1	0	0
22782	Pcdha4	5xFAD	0	0	54784	0.5	1	1	0	0
22783	Gm38225	5xFAD	0	0	54784	0.5	1	1	0	0
22784	Pcdha5	5xFAD	0	0	54784	0.5	1	1	0	0
22785	Gm37753	5xFAD	0	0	54784	0.5	1	1	0	0
22786	Pcdha6	5xFAD	0	-0.00622971	54656	0.498832	0.441082	1	0	0.233645
22787	Pcdha7	5xFAD	0	0	54784	0.5	1	1	0	0
22788	Pcdha8	5xFAD	0	0	54784	0.5	1	1	0	0
22789	Pcdha9	5xFAD	0.00148619	0.00148619	54998	0.501953	0.197054	1	0.390625	0
22790	Pcdha11	5xFAD	0	0	54784	0.5	1	1	0	0
22791	Gm10545	5xFAD	0.00148619	0.00148619	54998	0.501953	0.197054	1	0.390625	0
22792	Pcdha11.1	5xFAD	0	-0.00289569	54656	0.498832	0.441082	1	0	0.233645
22793	Pcdha12	5xFAD	0	0	54784	0.5	1	1	0	0
22794	Pcdhac1	5xFAD	0	0	54784	0.5	1	1	0	0
22795	Pcdhac2	5xFAD	0	0	54784	0.5	1	1	0	0
22796	Gm10544	5xFAD	0.00304813	0.00304813	54998	0.501953	0.197054	1	0.390625	0
22797	Pcdhb2	5xFAD	0	-0.00295613	54656	0.498832	0.441082	1	0	0.233645
22798	Pcdhb3	5xFAD	0	0	54784	0.5	1	1	0	0
22799	Pcdhb4	5xFAD	0	0	54784	0.5	1	1	0	0
22800	Pcdhb5	5xFAD	0	0	54784	0.5	1	1	0	0
22801	Pcdhb6	5xFAD	0	-0.0171625	54400	0.496495	0.180322	1	0	0.700935
22802	Pcdhb7	5xFAD	0.0129	0.0129	54998	0.501953	0.197054	1	0.390625	0
22803	Pcdhb8	5xFAD	0	0	54784	0.5	1	1	0	0
22804	Pcdhb9	5xFAD	0.00449941	0.00449941	54998	0.501953	0.197054	1	0.390625	0
22805	Pcdhb10	5xFAD	0	0	54784	0.5	1	1	0	0
22806	Pcdhb11	5xFAD	0	-0.0156395	54528	0.497664	0.274657	1	0	0.46729
22807	Gm37446	5xFAD	0	0	54784	0.5	1	1	0	0
22808	Pcdhb12	5xFAD	0	0	54784	0.5	1	1	0	0
22809	Pcdhb13	5xFAD	0	-0.00139864	54656	0.498832	0.441082	1	0	0.233645
22810	Pcdhb14	5xFAD	0.0226357	0.0193316	55171	0.503532	0.294902	1	1.17188	0.46729
22811	Pcdhb15	5xFAD	0	0	54784	0.5	1	1	0	0
22812	Pcdhb16	5xFAD	0.024833	0.024833	55426	0.505859	0.0250201	0.892959	1.17188	0
22813	Pcdhb17	5xFAD	0	-0.00210934	54656	0.498832	0.441082	1	0	0.233645
22814	Pcdhb18	5xFAD	0	-0.00538767	54656	0.498832	0.441082	1	0	0.233645
22815	Pcdhb19	5xFAD	0	0	54784	0.5	1	1	0	0
22816	Pcdhb20	5xFAD	0.0117972	0.00841721	54870.5	0.500789	0.7131	1	0.390625	0.233645
22817	Pcdhb21	5xFAD	0	-0.00673913	54656	0.498832	0.441082	1	0	0.233645
22818	Pcdhb22	5xFAD	0	-0.0108409	54528	0.497664	0.274657	1	0	0.46729
22819	Slc25a2	5xFAD	0	0	54784	0.5	1	1	0	0
22820	Taf7	5xFAD	0.0225135	0.0225135	55212	0.503906	0.0675807	1	0.78125	0
22821	3222401L13Rik	5xFAD	0.0303152	-0.00712508	54659	0.498859	0.80087	1	1.17188	1.40187
22822	Pcdhga1	5xFAD	0	0	54784	0.5	1	1	0	0
22823	Pcdhga2	5xFAD	0.00249368	-0.00304412	54869.5	0.50078	0.716291	1	0.390625	0.233645
22824	Pcdhga3	5xFAD	0	-0.0050588	54656	0.498832	0.441082	1	0	0.233645
22825	Pcdhgb1	5xFAD	0	0	54784	0.5	1	1	0	0
22826	Pcdhga4	5xFAD	0	-0.00580372	54656	0.498832	0.441082	1	0	0.233645
22827	Pcdhgb2	5xFAD	0	0	54784	0.5	1	1	0	0
22828	Pcdhga5	5xFAD	0.0191549	0.0191549	55212	0.503906	0.0675807	1	0.78125	0
22829	Pcdhga6	5xFAD	0	-0.00542994	54656	0.498832	0.441082	1	0	0.233645
22830	Gm37165	5xFAD	0	0	54784	0.5	1	1	0	0
22831	Pcdhga7	5xFAD	0	-0.00580136	54656	0.498832	0.441082	1	0	0.233645
22832	Pcdhgb4	5xFAD	0	0	54784	0.5	1	1	0	0
22833	Pcdhga8	5xFAD	0.0104299	0.00490849	54870.5	0.500789	0.7131	1	0.390625	0.233645
22834	Pcdhgb5	5xFAD	0	-0.0129145	54400	0.496495	0.180322	1	0	0.700935
22835	Pcdhga9	5xFAD	0	-0.0050588	54656	0.498832	0.441082	1	0	0.233645
22836	Pcdhgb6	5xFAD	0	-0.00683832	54656	0.498832	0.441082	1	0	0.233645
22837	Gm26672	5xFAD	0.0627056	-0.0786691	53202	0.485561	0.0793301	1	2.73438	5.60748
22838	Pcdhga10	5xFAD	0	-0.00458622	54656	0.498832	0.441082	1	0	0.233645
22839	Pcdhgb7	5xFAD	0.0125528	0.0125528	54998	0.501953	0.197054	1	0.390625	0
22840	Pcdhga11	5xFAD	0.00835791	0.00835791	54998	0.501953	0.197054	1	0.390625	0
22841	Pcdhga12	5xFAD	0	-0.0192537	54400	0.496495	0.180322	1	0	0.700935
22842	BC037039	5xFAD	0	-0.00500687	54656	0.498832	0.441082	1	0	0.233645
22843	Pcdhgc3	5xFAD	0	0	54784	0.5	1	1	0	0
22844	Pcdhgc4	5xFAD	0.0121637	0.0121637	55212	0.503906	0.0675807	1	0.78125	0
22845	Pcdhgc5	5xFAD	0.00449941	-0.00651432	54741	0.499608	0.881968	1	0.390625	0.46729
22846	Gm29994	5xFAD	0.0115814	0.00508466	55083	0.502729	0.297034	1	0.78125	0.233645
22847	Diaph1	5xFAD	0.0231859	-0.0758395	53518	0.488446	0.105155	1	1.95312	4.20561
22848	Hdac3	5xFAD	0.0288967	-0.0113847	54405	0.496541	0.487299	1	1.17188	1.86916
22849	Rell2	5xFAD	0	-0.00743886	54528	0.497664	0.274657	1	0	0.46729
22850	Fchsd1	5xFAD	0.0122922	0.0065601	55083	0.502729	0.297034	1	0.78125	0.233645
22851	Arap3	5xFAD	0	0	54784	0.5	1	1	0	0
22852	Gm30093	5xFAD	0	-0.00427943	54656	0.498832	0.441082	1	0	0.233645
22853	Pcdh1	5xFAD	0.0271439	0.0205631	55598	0.507429	0.0620452	1	1.95312	0.46729
22854	2010320O07Rik	5xFAD	0	-0.0117091	54528	0.497664	0.274657	1	0	0.46729
22855	1700086O06Rik	5xFAD	0.00642416	-0.00545336	54614.5	0.498453	0.608875	1	0.390625	0.700935
22856	Dele1	5xFAD	0.0321529	0.00141284	55211.5	0.503902	0.411498	1	1.95312	1.16822
22857	Pcdh12	5xFAD	0	0	54784	0.5	1	1	0	0
22858	Rnf14	5xFAD	0.116682	0.00220497	54760	0.499781	0.980366	1	5.07812	5.14019
22859	Gnpda1	5xFAD	0.0424682	0.0100059	55379.5	0.505435	0.332034	1	2.73438	1.63551
22860	Ndfip1	5xFAD	0.264865	-0.10776	52271	0.477064	0.0872252	1	10.1562	14.9533
22861	Spry4	5xFAD	0	0	54784	0.5	1	1	0	0
22862	9630014M24Rik	5xFAD	0.0254516	0.0190658	55599	0.507438	0.061725	1	1.95312	0.46729
22863	Fgf1	5xFAD	0.16023	0.0692289	56083	0.511856	0.162008	1	6.25	3.97196
22864	Gm5820	5xFAD	0.0172635	0.00411703	55167	0.503496	0.299928	1	1.17188	0.46729
22865	Arhgap26	5xFAD	0.0520781	-0.00985175	55230	0.504071	0.568391	1	3.90625	3.03738
22866	Gm15336	5xFAD	0.0261161	0.0261161	55426	0.505859	0.0250201	0.892959	1.17188	0
22867	Gm15337	5xFAD	0	0	54784	0.5	1	1	0	0
22868	Nr3c1	5xFAD	0.318117	-0.0332833	54099.5	0.493753	0.647694	1	12.8906	14.2523
22869	Gm50397	5xFAD	0	0	54784	0.5	1	1	0	0
22870	Gm30961	5xFAD	0	0	54784	0.5	1	1	0	0
22871	Gm41708	5xFAD	0	-0.012755	54528	0.497664	0.274657	1	0	0.46729
22872	Gm50395	5xFAD	0	0	54784	0.5	1	1	0	0
22873	Yipf5	5xFAD	0.0702234	-0.0384691	53895	0.491886	0.32426	1	3.51562	5.14019
22874	Gm31087	5xFAD	0	-0.00502089	54656	0.498832	0.441082	1	0	0.233645
22875	Kctd16	5xFAD	0.563831	-0.00827016	54541	0.497782	0.891194	1	20.3125	21.028
22876	Gm31019	5xFAD	0	0	54784	0.5	1	1	0	0
22877	C030017B01Rik	5xFAD	0.00240593	-0.00173904	54954	0.501552	0.607816	1	0.78125	0.46729
22878	Gm31205	5xFAD	0	0	54784	0.5	1	1	0	0
22879	Gm50410	5xFAD	0	0	54784	0.5	1	1	0	0
22880	Prelid2	5xFAD	0	0	54784	0.5	1	1	0	0
22881	Grxcr2	5xFAD	0	0	54784	0.5	1	1	0	0
22882	Sh3rf2	5xFAD	0.0141165	0.0141165	55212	0.503906	0.0675807	1	0.78125	0
22883	Plac8l1	5xFAD	0	-0.00601456	54656	0.498832	0.441082	1	0	0.233645
22884	Lars	5xFAD	0.141814	0.0244629	55101.5	0.502898	0.749491	1	5.85938	5.37383
22885	Gm4013	5xFAD	0	0	54784	0.5	1	1	0	0
22886	Rbm27	5xFAD	0.0947431	-0.078594	53436	0.487697	0.209907	1	5.07812	7.47664
22887	Tcerg1	5xFAD	0.157052	-0.0313836	54442	0.496879	0.768334	1	7.42188	7.94393
22888	Gpr151	5xFAD	0	0	54784	0.5	1	1	0	0
22889	Gm50214	5xFAD	0	0	54784	0.5	1	1	0	0
22890	C030004G16Rik	5xFAD	0	0	54784	0.5	1	1	0	0
22891	Ppp2r2b	5xFAD	0.153086	0.0116285	55315	0.504846	0.606136	1	6.64062	5.60748
22892	4933407I08Rik	5xFAD	0	0	54784	0.5	1	1	0	0
22893	4930588A03Rik	5xFAD	0	0	54784	0.5	1	1	0	0
22894	Stk32a	5xFAD	0.00256018	0.000925225	54869.5	0.50078	0.716291	1	0.390625	0.233645
22895	Dpysl3	5xFAD	0.00901505	-0.00166622	55039.5	0.502332	0.527838	1	1.17188	0.700935
22896	Eif3j2	5xFAD	0	0	54784	0.5	1	1	0	0
22897	AC156546.1	5xFAD	0.013006	-0.00440632	54827	0.500392	0.908305	1	0.78125	0.700935
22898	Jakmip2	5xFAD	0.228691	0.0261434	55130	0.503158	0.781475	1	9.375	8.8785
22899	Gm50207	5xFAD	0	0	54784	0.5	1	1	0	0
22900	Spinkl	5xFAD	0	0	54784	0.5	1	1	0	0
22901	Gm41717	5xFAD	0	0	54784	0.5	1	1	0	0
22902	Myot	5xFAD	0	0	54784	0.5	1	1	0	0
22903	Dcp2	5xFAD	0	-0.0419384	53760	0.490654	0.0279742	0.928697	0	1.86916
22904	Mcc	5xFAD	0.0298458	0.00627185	55293	0.504646	0.371262	1	2.34375	1.40187
22905	A930012L18Rik	5xFAD	0.00885854	0.00450764	54743	0.499626	0.887485	1	0.390625	0.46729
22906	Ythdc2	5xFAD	0.0531562	-0.0977141	52622	0.480268	0.0294615	0.960063	3.125	7.00935
22907	Gm31706	5xFAD	0	0	54784	0.5	1	1	0	0
22908	Kcnn2	5xFAD	0.102448	0.0498972	56251	0.513389	0.0767277	1	5.46875	2.80374
22909	A330093E20Rik	5xFAD	0.0206584	0.0159475	55512	0.506644	0.048661	1	1.5625	0.233645
22910	Trim36	5xFAD	0.112506	-0.168304	51276.5	0.467988	0.00426368	0.56863	4.6875	11.215
22911	Pggt1b	5xFAD	0.0140593	-0.0299653	54268.5	0.495295	0.365179	1	1.17188	2.1028
22912	Ccdc112	5xFAD	0.00240593	-0.0279057	54567	0.498019	0.619472	1	0.78125	1.16822
22913	Gm4107	5xFAD	0.0217459	-0.00778599	54784.5	0.500005	1	1	1.17188	1.16822
22914	Fem1c	5xFAD	0.0837764	0.0311983	54987	0.501853	0.781446	1	3.125	2.80374
22915	Ticam2	5xFAD	0	-0.00727513	54656	0.498832	0.441082	1	0	0.233645
22916	Tmed7	5xFAD	0.058444	0.0373294	55226.5	0.504039	0.395264	1	1.95312	1.16822
22917	Eif1a	5xFAD	0.0146145	0.00366174	55252	0.504271	0.283571	1	1.5625	0.700935
22918	Gm3734	5xFAD	0	0	54784	0.5	1	1	0	0
22919	Cdo1	5xFAD	0	-0.0149986	54528	0.497664	0.274657	1	0	0.46729
22920	Atg12	5xFAD	0.0591566	0.00754855	55003	0.501999	0.745954	1	2.73438	2.33645
22921	Ap3s1	5xFAD	0.0965002	0.0699216	56131	0.512294	0.0585846	1	4.29688	1.86916
22922	Lvrn	5xFAD	0	0	54784	0.5	1	1	0	0
22923	Arl14epl	5xFAD	0	0	54784	0.5	1	1	0	0
22924	Gm49974	5xFAD	0	-0.00251001	54656	0.498832	0.441082	1	0	0.233645
22925	Commd10	5xFAD	0.218473	-0.0427674	53939	0.492288	0.523522	1	9.375	10.9813
22926	Hspe1-rs1	5xFAD	0	0	54784	0.5	1	1	0	0
22927	Gm49975	5xFAD	0	0	54784	0.5	1	1	0	0
22928	Sema6a	5xFAD	0.314752	-0.502485	44946.5	0.410216	8.67354455724292e-08	0.000235443	11.7188	29.4393
22929	Gm50086	5xFAD	0	0	54784	0.5	1	1	0	0
22930	9130209A04Rik	5xFAD	0	0	54784	0.5	1	1	0	0
22931	Gm50223	5xFAD	0	-0.0050668	54656	0.498832	0.441082	1	0	0.233645
22932	Gm5095	5xFAD	0	0	54784	0.5	1	1	0	0
22933	Gm4146	5xFAD	0	0	54784	0.5	1	1	0	0
22934	G630055G22Rik	5xFAD	0	-0.0164181	54400	0.496495	0.180322	1	0	0.700935
22935	Eno1b	5xFAD	0	0	54784	0.5	1	1	0	0
22936	Gm50229	5xFAD	0	0	54784	0.5	1	1	0	0
22937	Dtwd2	5xFAD	0.0714576	-0.0061318	54590	0.498229	0.804321	1	3.125	3.50467
22938	Gm16283	5xFAD	0	-0.00790299	54528	0.497664	0.274657	1	0	0.46729
22939	Dmxl1	5xFAD	0.611234	-0.0332325	53667	0.489805	0.55454	1	22.6562	25.7009
22940	Tnfaip8	5xFAD	0.0175962	0.00754644	55041.5	0.50235	0.524606	1	1.17188	0.700935
22941	C030005K06Rik	5xFAD	0.00641627	-0.00123016	54742	0.499617	0.884726	1	0.390625	0.46729
22942	Hsd17b4	5xFAD	0.0647342	-0.0355617	53537	0.488619	0.132461	1	2.34375	4.6729
22943	Pudp	5xFAD	0	0	54784	0.5	1	1	0	0
22944	Prr16	5xFAD	0.0487037	0.0271798	55309	0.504792	0.356401	1	2.34375	1.40187
22945	Gm50446	5xFAD	0	0	54784	0.5	1	1	0	0
22946	Srfbp1	5xFAD	0.0339834	-0.0152852	54822	0.500347	0.94945	1	1.95312	1.86916
22947	Lox	5xFAD	0	0	54784	0.5	1	1	0	0
22948	Gm41724	5xFAD	0	0	54784	0.5	1	1	0	0
22949	1700034E13Rik	5xFAD	0	0	54784	0.5	1	1	0	0
22950	Sncaip	5xFAD	0.01246	0.00667532	54743	0.499626	0.887485	1	0.390625	0.46729
22951	Ancv1r	5xFAD	0	0	54784	0.5	1	1	0	0
22952	Snx2	5xFAD	0.0925267	-0.0597673	53550	0.488738	0.219683	1	4.29688	6.54206
22953	Snx24	5xFAD	0.182681	0.0101013	55416	0.505768	0.579281	1	8.20312	7.00935
22954	Ppic	5xFAD	0	0	54784	0.5	1	1	0	0
22955	Prdm6	5xFAD	0	-0.00258744	54656	0.498832	0.441082	1	0	0.233645
22956	Gm19466	5xFAD	0.0017554	-0.00466643	54869.5	0.50078	0.716291	1	0.390625	0.233645
22957	Cep120	5xFAD	0.137388	0.0157708	55786	0.509145	0.32476	1	7.03125	5.14019
22958	Csnk1g3	5xFAD	0.192935	-0.0758468	53138	0.484977	0.20804	1	8.20312	11.215
22959	Redrum	5xFAD	0	0	54784	0.5	1	1	0	0
22960	Gm50361	5xFAD	0	0	54784	0.5	1	1	0	0
22961	9330117O12Rik	5xFAD	0.177861	0.0284939	54780	0.499963	0.997286	1	5.85938	6.07477
22962	Gm33732	5xFAD	0	0	54784	0.5	1	1	0	0
22963	Zfp608	5xFAD	0.245896	-0.247335	49838	0.454859	0.00214794	0.453529	10.9375	19.6262
22964	Gm4221	5xFAD	0.0481658	-0.0708097	53176.5	0.485329	0.0524316	1	1.95312	4.90654
22965	AC163347.1	5xFAD	0	-0.011204	54528	0.497664	0.274657	1	0	0.46729
22966	Gm4230	5xFAD	0	-0.00444235	54656	0.498832	0.441082	1	0	0.233645
22967	Gramd3	5xFAD	0.104935	-0.0205448	53897	0.491905	0.34659	1	3.90625	5.60748
22968	Aldh7a1	5xFAD	0.0395968	-0.0427393	53931.5	0.492219	0.243097	1	1.95312	3.50467
22969	Phax	5xFAD	0.025687	-0.0166289	54528.5	0.497668	0.623817	1	1.17188	1.63551
22970	Tex43	5xFAD	0	-0.00494582	54656	0.498832	0.441082	1	0	0.233645
22971	Lmnb1	5xFAD	0	-0.00976142	54400	0.496495	0.180322	1	0	0.700935
22972	March3	5xFAD	0.0291959	0.015436	55128	0.50314	0.460782	1	1.5625	0.934579
22973	Gm15345	5xFAD	0	0	54784	0.5	1	1	0	0
22974	C330018D20Rik	5xFAD	0.0017554	-0.0171762	54612.5	0.498435	0.604643	1	0.390625	0.700935
22975	Megf10	5xFAD	0.386696	-0.0733107	53071	0.484366	0.296592	1	14.8438	18.4579
22976	Prrc1	5xFAD	0.0124636	-0.0427449	54055	0.493347	0.181249	1	0.78125	2.1028
22977	4930511M06Rik	5xFAD	0.433915	-0.0504315	53135.5	0.484955	0.313455	1	14.4531	18.4579
22978	Gm19500	5xFAD	0.511849	-0.0420457	53742.5	0.490494	0.553757	1	18.3594	21.4953
22979	Ctxn3	5xFAD	0.0214835	0.0164247	55297.5	0.504687	0.120374	1	1.17188	0.233645
22980	Ccdc192	5xFAD	0	-0.00906973	54400	0.496495	0.180322	1	0	0.700935
22981	2210409D07Rik	5xFAD	0.0103099	0.00542753	54870.5	0.500789	0.7131	1	0.390625	0.233645
22982	Gm19519	5xFAD	0	-0.0103609	54528	0.497664	0.274657	1	0	0.46729
22983	Slc12a2	5xFAD	0.933423	-0.373149	48090	0.438906	0.00254041	0.495387	32.0312	45.0935
22984	Fbn2	5xFAD	0.133317	-0.109838	52223	0.476626	0.0232866	0.892959	4.29688	9.11215
22985	Slc27a6	5xFAD	0	0	54784	0.5	1	1	0	0
22986	Isoc1	5xFAD	0.0126526	0.0126526	54998	0.501953	0.197054	1	0.390625	0
22987	Gm50227	5xFAD	0	0	54784	0.5	1	1	0	0
22988	Adamts19	5xFAD	0.0017554	-0.0109831	54741	0.499608	0.881968	1	0.390625	0.46729
22989	Minar2	5xFAD	0.0139196	0.012521	55084	0.502738	0.295418	1	0.78125	0.233645
22990	Chsy3	5xFAD	0.21649	-0.058759	53874.5	0.491699	0.4839	1	8.98438	10.514
22991	Gm38695	5xFAD	0	0	54784	0.5	1	1	0	0
22992	Gm4951	5xFAD	0.00679516	0.00174908	54869.5	0.50078	0.716291	1	0.390625	0.233645
22993	Gm4841	5xFAD	0	0	54784	0.5	1	1	0	0
22994	Gm50237	5xFAD	0	0	54784	0.5	1	1	0	0
22995	F830016B08Rik	5xFAD	0	0	54784	0.5	1	1	0	0
22996	Iigp1	5xFAD	0.00679516	0.00679516	54998	0.501953	0.197054	1	0.390625	0
22997	Smim3	5xFAD	0	-0.00797701	54528	0.497664	0.274657	1	0	0.46729
22998	Dctn4	5xFAD	0.12524	-0.0975177	52748.5	0.481422	0.0870001	1	5.85938	9.57944
22999	Rbm22	5xFAD	0.117715	0.0359626	55172	0.503541	0.626916	1	3.90625	3.27103
23000	Myoz3	5xFAD	0	0	54784	0.5	1	1	0	0
23001	Synpo	5xFAD	0.0229587	0.0215639	55513	0.506653	0.0483522	1	1.5625	0.233645
23002	Ndst1	5xFAD	0.0588933	-0.0077228	54539	0.497764	0.724406	1	2.34375	2.80374
23003	Rps14	5xFAD	0.101108	-0.00605486	54550.5	0.497869	0.778542	1	3.51562	3.97196
23004	Cd74	5xFAD	0	-0.0165734	54400	0.496495	0.180322	1	0	0.700935
23005	Tcof1	5xFAD	0.0363301	0.0177429	55257	0.504317	0.278453	1	1.5625	0.700935
23006	Arsi	5xFAD	0	0	54784	0.5	1	1	0	0
23007	Camk2a	5xFAD	0.0658359	0.0287511	55683	0.508205	0.18278	1	3.51562	1.86916
23008	Slc6a7	5xFAD	0.0660972	0.0555173	56418	0.514913	0.00774273	0.697178	3.90625	0.934579
23009	Cdx1	5xFAD	0	0	54784	0.5	1	1	0	0
23010	Pdgfrb	5xFAD	0.0127647	0.0127647	54998	0.501953	0.197054	1	0.390625	0
23011	Csf1r	5xFAD	0.00831175	0.00831175	54998	0.501953	0.197054	1	0.390625	0
23012	Hmgxb3	5xFAD	0.0757225	-0.0160727	54609	0.498403	0.838937	1	3.90625	4.20561
23013	Slc26a2	5xFAD	0	-0.00383777	54656	0.498832	0.441082	1	0	0.233645
23014	Pde6a	5xFAD	0.101911	0.0215119	55066.5	0.502578	0.712189	1	3.51562	3.03738
23015	Ppargc1b	5xFAD	0.0335004	0.0275711	55684	0.508214	0.0684132	1	2.34375	0.700935
23016	Lncbate10	5xFAD	0	0	54784	0.5	1	1	0	0
23017	Gm46637	5xFAD	0	0	54784	0.5	1	1	0	0
23018	Arhgef37	5xFAD	0.0139912	0.000801721	54828	0.500402	0.906158	1	0.78125	0.700935
23019	Csnk1a1	5xFAD	0.26879	-0.0893086	52548.5	0.479597	0.13	1	10.5469	14.9533
23020	Bvht	5xFAD	0	0	54784	0.5	1	1	0	0
23021	Carmn	5xFAD	0.00586802	0.00586802	54998	0.501953	0.197054	1	0.390625	0
23022	Il17b	5xFAD	0	0	54784	0.5	1	1	0	0
23023	Gm38165	5xFAD	0	0	54784	0.5	1	1	0	0
23024	Pcyox1l	5xFAD	0.0160735	0.0160735	55212	0.503906	0.0675807	1	0.78125	0
23025	Grpel2	5xFAD	0.00869028	-0.0251865	54229	0.494935	0.203413	1	0.390625	1.40187
23026	1500015A07Rik	5xFAD	0.0144355	-0.00484392	54700	0.499233	0.836226	1	0.78125	0.934579
23027	Afap1l1	5xFAD	0.131895	-0.0168007	54446	0.496915	0.740005	1	5.46875	6.07477
23028	Ablim3	5xFAD	0.00918884	-0.00146428	55167	0.503496	0.299928	1	1.17188	0.46729
23029	Sh3tc2	5xFAD	0.0568947	-0.0796663	52808.5	0.48197	0.0236917	0.892959	1.95312	5.60748
23030	Adrb2	5xFAD	0	0	54784	0.5	1	1	0	0
23031	Gm9949	5xFAD	0	0	54784	0.5	1	1	0	0
23032	Htr4	5xFAD	0.015627	0.00363321	55336	0.505038	0.263879	1	1.95312	0.934579
23033	Fbxo38	5xFAD	0.0982532	0.0030939	55164	0.503468	0.663805	1	4.6875	3.97196
23034	Spink10	5xFAD	0.0190411	-0.039747	54423.5	0.49671	0.58245	1	1.95312	2.57009
23035	Gm36368	5xFAD	0.00148619	0.00148619	54998	0.501953	0.197054	1	0.390625	0
23036	Spink7	5xFAD	0	0	54784	0.5	1	1	0	0
23037	Spink13	5xFAD	0.000919746	-0.00118959	54869.5	0.50078	0.716291	1	0.390625	0.233645
23038	2700046A07Rik	5xFAD	0.00896334	0.00393462	54870.5	0.500789	0.7131	1	0.390625	0.233645
23039	Gm50128	5xFAD	0	0	54784	0.5	1	1	0	0
23040	Apcdd1	5xFAD	0.0111206	0.0111206	54998	0.501953	0.197054	1	0.390625	0
23041	Napg	5xFAD	0.0512732	-0.0619295	54033	0.493146	0.373711	1	3.125	4.43925
23042	Piezo2	5xFAD	0.0302025	-0.0720819	53004.5	0.483759	0.019948	0.87089	1.17188	4.43925
23043	Gm26972	5xFAD	0	0	54784	0.5	1	1	0	0
23044	Txnl1	5xFAD	0.0373098	-0.0159812	55191	0.503715	0.557752	1	3.125	2.33645
23045	Wdr7	5xFAD	0.336382	0.0230581	55449.5	0.506074	0.652346	1	14.0625	12.8505
23046	Gm50106	5xFAD	0	-0.00552144	54656	0.498832	0.441082	1	0	0.233645
23047	St8sia3os	5xFAD	0.0134808	-0.0263111	54105.5	0.493807	0.14545	1	0.390625	1.63551
23048	St8sia3	5xFAD	0.00741434	-0.00860629	54909	0.501141	0.775205	1	1.17188	0.934579
23049	Onecut2	5xFAD	0.0129489	-0.0514735	53547	0.48871	0.0513026	1	0.78125	3.03738
23050	Fech	5xFAD	0.0874166	-0.036233	53970	0.492571	0.381	1	3.90625	5.37383
23051	Nars	5xFAD	0.0643346	0.0147714	55258	0.504326	0.455475	1	2.73438	1.86916
23052	Atp8b1	5xFAD	0.324587	0.0266451	54599.5	0.498316	0.897318	1	11.7188	12.6168
23053	A330084C13Rik	5xFAD	0	0	54784	0.5	1	1	0	0
23054	Nedd4l	5xFAD	0.136869	0.0198342	55030	0.502245	0.811413	1	6.25	5.84112
23055	Gm50368	5xFAD	0.00890995	-0.00141946	54954	0.501552	0.607816	1	0.78125	0.46729
23056	Gm29966	5xFAD	0	0	54784	0.5	1	1	0	0
23057	Alpk2	5xFAD	0	0	54784	0.5	1	1	0	0
23058	Gm41757	5xFAD	0	0	54784	0.5	1	1	0	0
23059	Malt1	5xFAD	0.0346595	-0.00920466	54695.5	0.499192	0.885922	1	1.95312	2.1028
23060	Gm30018	5xFAD	0	0	54784	0.5	1	1	0	0
23061	Gm41760	5xFAD	0.000919746	0.000919746	54998	0.501953	0.197054	1	0.390625	0
23062	Zfp532	5xFAD	0.440957	-0.093981	52943.5	0.483202	0.291135	1	17.5781	21.2617
23063	Gm50115	5xFAD	0.00835791	0.00835791	54998	0.501953	0.197054	1	0.390625	0
23064	AC132307.1	5xFAD	0.0309842	0.00493544	54789.5	0.50005	0.991434	1	1.17188	1.16822
23065	Oacyl	5xFAD	0.0135266	0.012128	55084	0.502738	0.295418	1	0.78125	0.233645
23066	Sec11c	5xFAD	0.208637	-0.066142	52667	0.480679	0.105375	1	7.42188	11.6822
23067	Gm30094	5xFAD	0	0	54784	0.5	1	1	0	0
23068	Grp	5xFAD	0	-0.00731389	54656	0.498832	0.441082	1	0	0.233645
23069	Rax	5xFAD	0	0	54784	0.5	1	1	0	0
23070	Cplx4	5xFAD	0	0	54784	0.5	1	1	0	0
23071	Lman1	5xFAD	0.0490583	0.0252458	55429	0.505887	0.236902	1	2.34375	1.16822
23072	Ccbe1	5xFAD	0.00541915	0.00541915	55212	0.503906	0.0675807	1	0.78125	0
23073	Gm50143	5xFAD	0	0	54784	0.5	1	1	0	0
23074	Gm15958	5xFAD	0	0	54784	0.5	1	1	0	0
23075	Pmaip1	5xFAD	0	0	54784	0.5	1	1	0	0
23076	Gm9926	5xFAD	0	-0.00541832	54656	0.498832	0.441082	1	0	0.233645
23077	Gm30190	5xFAD	0	0	54784	0.5	1	1	0	0
23078	Gm50162	5xFAD	0	0	54784	0.5	1	1	0	0
23079	Mc4r	5xFAD	0	0	54784	0.5	1	1	0	0
23080	Gm50166	5xFAD	0	0	54784	0.5	1	1	0	0
23081	Gnal	5xFAD	0.0232525	0.0134119	55680	0.508178	0.0696513	1	2.34375	0.700935
23082	Gm50169	5xFAD	0	0	54784	0.5	1	1	0	0
23083	Chmp1b	5xFAD	0.0287389	0.00638391	54914	0.501186	0.766435	1	1.17188	0.934579
23084	Mppe1	5xFAD	0	-0.00294572	54656	0.498832	0.441082	1	0	0.233645
23085	Impa2	5xFAD	0	0	54784	0.5	1	1	0	0
23086	B430212C06Rik	5xFAD	0	-0.00338003	54656	0.498832	0.441082	1	0	0.233645
23087	Cidea	5xFAD	0.0108784	0.0108784	54998	0.501953	0.197054	1	0.390625	0
23088	Tubb6	5xFAD	0	0	54784	0.5	1	1	0	0
23089	Afg3l2	5xFAD	0.0549941	0.0195242	55470	0.506261	0.295132	1	3.125	1.86916
23090	Prelid3a	5xFAD	0.0117527	-0.0137264	54780.5	0.499968	0.99486	1	1.17188	1.16822
23091	Spire1	5xFAD	0.145502	-0.143888	51726.5	0.472095	0.0233858	0.892959	7.42188	12.8505
23092	Cep76	5xFAD	0.00347376	-0.0157152	54485	0.497271	0.418547	1	0.390625	0.934579
23093	Psmg2	5xFAD	0.0282626	-0.0259952	54149	0.494205	0.283414	1	1.17188	2.33645
23094	Ptpn2	5xFAD	0.0167081	-0.0750919	53770	0.490745	0.175073	1	1.95312	3.73832
23095	4930549G23Rik	5xFAD	0.00341343	-0.0668617	53406	0.487423	0.0353972	1	0.78125	3.27103
23096	Gm26910	5xFAD	0.00669516	-0.00479028	54954	0.501552	0.607816	1	0.78125	0.46729
23097	Seh1l	5xFAD	0.0237024	0.0032088	55336	0.505038	0.263879	1	1.95312	0.934579
23098	Cep192	5xFAD	0.0601853	0.0109931	55251	0.504262	0.462166	1	2.73438	1.86916
23099	Ldlrad4	5xFAD	0.27077	0.0291951	55016	0.502117	0.863689	1	10.9375	10.7477
23100	Gm41764	5xFAD	0.0209296	0.0127818	55596	0.507411	0.0626899	1	1.95312	0.46729
23101	Fam210a	5xFAD	0.0267015	-0.0622686	53990	0.492753	0.299236	1	2.34375	3.73832
23102	Rnmt	5xFAD	0.0376925	-0.00752334	54908	0.501132	0.845661	1	2.34375	2.1028
23103	Mc5r	5xFAD	0	0	54784	0.5	1	1	0	0
23104	Mc2r	5xFAD	0	0	54784	0.5	1	1	0	0
23105	Gm29677	5xFAD	0	0	54784	0.5	1	1	0	0
23106	Gm30641	5xFAD	0	0	54784	0.5	1	1	0	0
23107	Gm50260	5xFAD	0	0	54784	0.5	1	1	0	0
23108	4930546C10Rik	5xFAD	0.0146301	0.0095261	54870.5	0.500789	0.7131	1	0.390625	0.233645
23109	Gm31294	5xFAD	0.00148619	0.00148619	54998	0.501953	0.197054	1	0.390625	0
23110	Tcf4	5xFAD	1.47855	-0.432415	46978.5	0.428761	0.0011374	0.371984	47.6562	62.3832
23111	Gm50215	5xFAD	0	0	54784	0.5	1	1	0	0
23112	Ccdc68	5xFAD	0	0	54784	0.5	1	1	0	0
23113	1700061H18Rik	5xFAD	0	0	54784	0.5	1	1	0	0
23114	Rab27b	5xFAD	0.0057573	-0.00441729	54826	0.500383	0.910454	1	0.78125	0.700935
23115	4930503L19Rik	5xFAD	0.0420999	-0.0623521	53546	0.488701	0.113078	1	1.95312	4.20561
23116	Stard6	5xFAD	0.00304813	-0.00199795	54869.5	0.50078	0.716291	1	0.390625	0.233645
23117	Poli	5xFAD	0.0135908	0.00266619	54956	0.50157	0.603587	1	0.78125	0.46729
23118	Mbd2	5xFAD	0.0923201	-0.0476045	53497	0.488254	0.18942	1	3.90625	6.30841
23119	Gm50261	5xFAD	0	0	54784	0.5	1	1	0	0
23120	Dcc	5xFAD	0.689883	-0.421243	46700	0.426219	0.000106715	0.0827648	23.4375	38.3178
23121	Gm31819	5xFAD	0	0	54784	0.5	1	1	0	0
23122	Gm31908	5xFAD	0	0	54784	0.5	1	1	0	0
23123	Mex3c	5xFAD	0.0526021	-0.0184264	55071	0.502619	0.687376	1	3.125	2.57009
23124	Smad4	5xFAD	0.143751	-0.058916	53778	0.490818	0.385791	1	6.64062	8.41121
23125	Elac1	5xFAD	0.0138814	0.00413076	54828	0.500402	0.906158	1	0.78125	0.700935
23126	Me2	5xFAD	0.0469268	-0.0597728	53626	0.489431	0.154545	1	2.34375	4.43925
23127	Mro	5xFAD	0.0139014	0.0139014	55212	0.503906	0.0675807	1	0.78125	0
23128	Mapk4	5xFAD	0.108053	0.0691498	56837.5	0.518742	0.0100171	0.714641	5.85938	2.1028
23129	D730045A05Rik	5xFAD	0	0	54784	0.5	1	1	0	0
23130	Gm9925	5xFAD	0.0456847	0.0427286	55942	0.510569	0.00793025	0.697178	2.34375	0.233645
23131	Ska1	5xFAD	0	0	54784	0.5	1	1	0	0
23132	Cxxc1	5xFAD	0.0232555	-0.00245931	54786.5	0.500023	0.996574	1	1.17188	1.16822
23133	Mbd1	5xFAD	0.0621899	-0.0086303	54413	0.496614	0.602781	1	2.34375	3.03738
23134	Cfap53	5xFAD	0	-0.00338003	54656	0.498832	0.441082	1	0	0.233645
23135	Myo5b	5xFAD	0.010578	0.010578	55426	0.505859	0.0250201	0.892959	1.17188	0
23136	1700120E14Rik	5xFAD	0	0	54784	0.5	1	1	0	0
23137	Acaa2	5xFAD	0	0	54784	0.5	1	1	0	0
23138	Lipg	5xFAD	0.000919746	0.000919746	54998	0.501953	0.197054	1	0.390625	0
23139	9030625G05Rik	5xFAD	0	0	54784	0.5	1	1	0	0
23140	Rpl17	5xFAD	0.0379581	-0.0882337	52848	0.482331	0.0317671	0.992129	2.34375	5.84112
23141	BC031181	5xFAD	0.053607	-0.00308829	54618.5	0.49849	0.821156	1	2.73438	3.03738
23142	Dym	5xFAD	0.138767	-0.0920205	52878.5	0.482609	0.120556	1	6.64062	10.0467
23143	Gm20544	5xFAD	0.00890128	-0.0017601	54742	0.499617	0.884726	1	0.390625	0.46729
23144	Smad7	5xFAD	0.241537	-0.116444	52072.5	0.475253	0.0572505	1	8.98438	14.2523
23145	Ctif	5xFAD	0.131444	-0.0924107	53028.5	0.483978	0.139955	1	6.25	9.34579
23146	Gm10532	5xFAD	0	0	54784	0.5	1	1	0	0
23147	Zbtb7c	5xFAD	0.0178736	0.00796752	55127	0.50313	0.462088	1	1.5625	0.934579
23148	BC026513	5xFAD	0	0	54784	0.5	1	1	0	0
23149	Smad2	5xFAD	0.106669	0.057905	55544	0.506936	0.309522	1	3.90625	2.57009
23150	Skor2	5xFAD	0	0	54784	0.5	1	1	0	0
23151	Ier3ip1	5xFAD	0.0270214	-0.00688708	54741	0.499608	0.937832	1	1.5625	1.63551
23152	Hdhd2	5xFAD	0.0281593	-0.0108243	54532.5	0.497705	0.62927	1	1.17188	1.63551
23153	Katnal2	5xFAD	0.0191397	0.0127938	55384	0.505476	0.137756	1	1.5625	0.46729
23154	Pias2	5xFAD	0.272224	0.0244904	55075.5	0.50266	0.828119	1	10.9375	10.514
23155	Gm7276	5xFAD	0	-0.00520137	54656	0.498832	0.441082	1	0	0.233645
23156	St8sia5	5xFAD	0.00809019	-0.00932257	55121	0.503076	0.469969	1	1.5625	0.934579
23157	Gm50284	5xFAD	0	0	54784	0.5	1	1	0	0
23158	Loxhd1	5xFAD	0.013603	0.013603	55212	0.503906	0.0675807	1	0.78125	0
23159	Rnf165	5xFAD	0.0317714	0.0241929	56114	0.512139	0.0146931	0.854579	3.125	0.700935
23160	8030462N17Rik	5xFAD	0.1222	-0.0933454	52892	0.482732	0.0997929	1	5.46875	8.8785
23161	Haus1	5xFAD	0.0127647	0.00181126	54743	0.499626	0.887485	1	0.390625	0.46729
23162	Atp5a1	5xFAD	0.073321	-0.0272619	54349	0.49603	0.624376	1	3.90625	4.6729
23163	Pstpip2	5xFAD	0.442803	-0.141803	51886	0.473551	0.100272	1	16.7969	22.6636
23164	F830208F22Rik	5xFAD	0	-0.00163496	54656	0.498832	0.441082	1	0	0.233645
23165	Epg5	5xFAD	0.119893	-0.0311187	54432	0.496787	0.729635	1	5.46875	6.07477
23166	Siglec15	5xFAD	0	0	54784	0.5	1	1	0	0
23167	Slc14a1	5xFAD	0.0127119	0.0127119	55212	0.503906	0.0675807	1	0.78125	0
23168	Slc14a2	5xFAD	0.0110074	0.00630043	55296.5	0.504677	0.121099	1	1.17188	0.233645
23169	Gm6133	5xFAD	0	0	54784	0.5	1	1	0	0
23170	4931439C15Rik	5xFAD	0	0	54784	0.5	1	1	0	0
23171	Setbp1	5xFAD	0.171869	-0.183615	50903	0.464579	0.00622097	0.670112	7.8125	14.7196
23172	Pard6g	5xFAD	0	0	54784	0.5	1	1	0	0
23173	Adnp2	5xFAD	0.00586802	-0.0195666	54230	0.494944	0.204229	1	0.390625	1.40187
23174	Rbfaos	5xFAD	0	0	54784	0.5	1	1	0	0
23175	Rbfa	5xFAD	0.0104299	0.00441537	54870.5	0.500789	0.7131	1	0.390625	0.233645
23176	Gm16286	5xFAD	0.00439927	-0.0401396	54180	0.494487	0.245753	1	0.78125	1.86916
23177	Txnl4a	5xFAD	0.0105721	-0.00793445	54614.5	0.498453	0.608875	1	0.390625	0.700935
23178	Hsbp1l1	5xFAD	0	0	54784	0.5	1	1	0	0
23179	Pqlc1	5xFAD	0.0100819	-0.0100391	54486.5	0.497285	0.420889	1	0.390625	0.934579
23180	Kcng2	5xFAD	0	0	54784	0.5	1	1	0	0
23181	Gm26676	5xFAD	0	0	54784	0.5	1	1	0	0
23182	Ctdp1	5xFAD	0.0232959	0.0052972	54787.5	0.500032	0.99486	1	1.17188	1.16822
23183	Gm50209	5xFAD	0	0	54784	0.5	1	1	0	0
23184	Gm41790	5xFAD	0	0	54784	0.5	1	1	0	0
23185	Nfatc1	5xFAD	0.0108298	0.0108298	55212	0.503906	0.0675807	1	0.78125	0
23186	Atp9b	5xFAD	0.162757	-0.194762	50359	0.459614	0.00202039	0.438748	7.42188	15.4206
23187	Gm47272	5xFAD	0.0146049	0.00210054	54828	0.500402	0.906158	1	0.78125	0.700935
23188	Sall3	5xFAD	0.00845084	0.00518458	55084	0.502738	0.295418	1	0.78125	0.233645
23189	Gm27239	5xFAD	0.0127562	0.00804521	55083	0.502729	0.297034	1	0.78125	0.233645
23190	Gm30192	5xFAD	0	0	54784	0.5	1	1	0	0
23191	Gm30288	5xFAD	0	0	54784	0.5	1	1	0	0
23192	Gm46614	5xFAD	0	0	54784	0.5	1	1	0	0
23193	Gm30593	5xFAD	0	0	54784	0.5	1	1	0	0
23194	B020010K11Rik	5xFAD	0	0	54784	0.5	1	1	0	0
23195	Galr1	5xFAD	0.0148077	0.0148077	54998	0.501953	0.197054	1	0.390625	0
23196	Mbp	5xFAD	2.66153	-0.596807	45199	0.41252	0.000123146	0.0928552	75	89.9533
23197	Zfp236	5xFAD	0.107303	-0.0136203	55138	0.503231	0.718407	1	5.85938	5.14019
23198	Gm46620	5xFAD	0	0	54784	0.5	1	1	0	0
23199	Gm50350	5xFAD	0	-0.00689776	54656	0.498832	0.441082	1	0	0.233645
23200	Gm41793	5xFAD	0	0	54784	0.5	1	1	0	0
23201	Gm50351	5xFAD	0	0	54784	0.5	1	1	0	0
23202	2210420H20Rik	5xFAD	0	0	54784	0.5	1	1	0	0
23203	Gm50356	5xFAD	0	0	54784	0.5	1	1	0	0
23204	4930445N18Rik	5xFAD	0	0	54784	0.5	1	1	0	0
23205	Gm30889	5xFAD	0	0	54784	0.5	1	1	0	0
23206	Zfp516	5xFAD	0.04824	0.0235304	55512	0.506644	0.218732	1	2.73438	1.40187
23207	4930592I03Rik	5xFAD	0	0	54784	0.5	1	1	0	0
23208	AC142100.1	5xFAD	0.00249368	0.00249368	54998	0.501953	0.197054	1	0.390625	0
23209	1700095A13Rik	5xFAD	0	0	54784	0.5	1	1	0	0
23210	4921531P14Rik	5xFAD	0	0	54784	0.5	1	1	0	0
23211	Gm50416	5xFAD	0	0	54784	0.5	1	1	0	0
23212	Gm31621	5xFAD	0	0	54784	0.5	1	1	0	0
23213	Tshz1	5xFAD	0.149655	0.0815663	56153	0.512495	0.104795	1	5.46875	3.03738
23214	Zadh2	5xFAD	0.0394553	-0.0175418	54363	0.496158	0.493004	1	1.5625	2.33645
23215	Gm31854	5xFAD	0	0	54784	0.5	1	1	0	0
23216	Gm50309	5xFAD	0	0	54784	0.5	1	1	0	0
23217	Zfp407	5xFAD	0.271483	-0.0146406	54928.5	0.501319	0.915951	1	11.3281	10.9813
23218	Gm50311	5xFAD	0	0	54784	0.5	1	1	0	0
23219	Cndp1	5xFAD	0	-0.00509587	54656	0.498832	0.441082	1	0	0.233645
23220	Cndp2	5xFAD	0.0149308	0.000679156	55040.5	0.502341	0.526221	1	1.17188	0.700935
23221	D030046N08Rik	5xFAD	0	0	54784	0.5	1	1	0	0
23222	Dipk1c	5xFAD	0	-0.00421681	54656	0.498832	0.441082	1	0	0.233645
23223	Gm38576	5xFAD	0	0	54784	0.5	1	1	0	0
23224	Gm17266	5xFAD	0	0	54784	0.5	1	1	0	0
23225	Cyb5a	5xFAD	0.0509682	-0.0477821	53894	0.491877	0.254734	1	2.34375	3.97196
23226	Gm16146	5xFAD	0	0	54784	0.5	1	1	0	0
23227	Fbxo15	5xFAD	0	-0.00295613	54656	0.498832	0.441082	1	0	0.233645
23228	Timm21	5xFAD	0.0095083	-0.0318513	54102.5	0.49378	0.143677	1	0.390625	1.63551
23229	Gm50370	5xFAD	0	0	54784	0.5	1	1	0	0
23230	Neto1	5xFAD	0.0581766	0.0199404	55760	0.508908	0.170628	1	3.90625	2.1028
23231	Gm50384	5xFAD	0.000919746	0.000919746	54998	0.501953	0.197054	1	0.390625	0
23232	Gm50386	5xFAD	0	0	54784	0.5	1	1	0	0
23233	Cbln2	5xFAD	0	0	54784	0.5	1	1	0	0
23234	Gm50401	5xFAD	0	-0.00558775	54656	0.498832	0.441082	1	0	0.233645
23235	Socs6	5xFAD	0.0985167	0.0254902	55671	0.508095	0.275561	1	4.6875	3.03738
23236	Rttn	5xFAD	0.0750121	-0.0718226	52929	0.48307	0.0553204	1	3.125	6.54206
23237	Cd226	5xFAD	0.00211093	0.00211093	54998	0.501953	0.197054	1	0.390625	0
23238	Dok6	5xFAD	0.114269	0.0283909	55444	0.506024	0.4344	1	4.6875	3.50467
23239	Gm18280	5xFAD	0	0	54784	0.5	1	1	0	0
23240	Tmx3	5xFAD	0.0932429	-0.0657172	53983	0.492689	0.446754	1	5.46875	6.7757
23241	Gm45871	5xFAD	0	-0.00721992	54528	0.497664	0.274657	1	0	0.46729
23242	1700030N03Rik	5xFAD	0.00908142	0.00908142	54998	0.501953	0.197054	1	0.390625	0
23243	Ighmbp2	5xFAD	0	-0.0152774	54400	0.496495	0.180322	1	0	0.700935
23244	Mrpl21	5xFAD	0.00249368	-0.0261652	54227	0.494916	0.201787	1	0.390625	1.40187
23245	Cpt1a	5xFAD	0.0235203	0.0135085	54831	0.500429	0.899719	1	0.78125	0.700935
23246	Tesmin	5xFAD	0	0	54784	0.5	1	1	0	0
23247	Gal	5xFAD	0	0	54784	0.5	1	1	0	0
23248	Ppp6r3	5xFAD	0.127705	-0.126632	52363	0.477904	0.0502559	1	6.25	10.514
23249	Gm48696	5xFAD	0	-0.0175619	54400	0.496495	0.180322	1	0	0.700935
23250	Gm48683	5xFAD	0	0	54784	0.5	1	1	0	0
23251	Lrp5	5xFAD	0.00296219	-0.00448274	54869.5	0.50078	0.716291	1	0.390625	0.233645
23252	Gm36608	5xFAD	0	0	54784	0.5	1	1	0	0
23253	1810055G02Rik	5xFAD	0.00211093	-0.0128899	54741	0.499608	0.881968	1	0.390625	0.46729
23254	Gm36787	5xFAD	0	0	54784	0.5	1	1	0	0
23255	Gm50375	5xFAD	0	0	54784	0.5	1	1	0	0
23256	Kmt5b	5xFAD	0.188214	-0.00999736	54436.5	0.496828	0.77568	1	8.20312	8.8785
23257	Gm16066	5xFAD	0.00918382	-0.00896882	54359.5	0.496126	0.293853	1	0.390625	1.16822
23258	Chka	5xFAD	0.0985264	-0.117741	52389	0.478141	0.0388914	1	5.07812	9.34579
23259	Gm50383	5xFAD	0	0	54784	0.5	1	1	0	0
23260	Tcirg1	5xFAD	0.00855055	-0.0392944	53925	0.49216	0.131164	1	0.78125	2.33645
23261	Ndufs8	5xFAD	0.0244492	-0.0115448	54449	0.496943	0.472613	1	0.78125	1.40187
23262	Aldh3b1	5xFAD	0.00868167	-0.0124833	54487	0.497289	0.421671	1	0.390625	0.934579
23263	Unc93b1	5xFAD	0.048587	-0.0106319	54784	0.5	1	1	2.34375	2.33645
23264	Aldh3b2	5xFAD	0	0	54784	0.5	1	1	0	0
23265	Acy3	5xFAD	0	-0.00596545	54656	0.498832	0.441082	1	0	0.233645
23266	4833408A19Rik	5xFAD	0.0099353	0.0099353	54998	0.501953	0.197054	1	0.390625	0
23267	Nudt8	5xFAD	0.00148619	0.00148619	54998	0.501953	0.197054	1	0.390625	0
23268	Doc2g	5xFAD	0.00918382	-0.00870877	54487	0.497289	0.421671	1	0.390625	0.934579
23269	Ndufv1	5xFAD	0.0585463	0.0214697	55177	0.503587	0.506973	1	2.34375	1.63551
23270	Gstp1	5xFAD	0.124926	0.0136127	55059	0.50251	0.757058	1	4.6875	4.20561
23271	Gstp2	5xFAD	0	0	54784	0.5	1	1	0	0
23272	Cdk2ap2	5xFAD	0	-0.0214176	54272	0.495327	0.121462	1	0	0.934579
23273	Pitpnm1	5xFAD	0.0149638	0.000253366	55126	0.503121	0.463397	1	1.5625	0.934579
23274	Aip	5xFAD	0.0136281	6.24365974797557e-05	54743	0.499626	0.887485	1	0.390625	0.46729
23275	Tmem134	5xFAD	0.0395585	0.0130484	54877	0.500849	0.858795	1	1.5625	1.40187
23276	Cabp4	5xFAD	0	-0.00475501	54656	0.498832	0.441082	1	0	0.233645
23277	Gpr152	5xFAD	0	0	54784	0.5	1	1	0	0
23278	Coro1b	5xFAD	0	-0.0244796	54144	0.494159	0.0830837	1	0	1.16822
23279	Ptprcap	5xFAD	0	0	54784	0.5	1	1	0	0
23280	Rps6kb2	5xFAD	0.106969	-0.0518005	54150	0.494214	0.542668	1	5.46875	6.54206
23281	Carns1	5xFAD	0.113404	-0.117452	52420.5	0.478429	0.0415335	1	5.07812	9.34579
23282	Gm17552	5xFAD	0.0129	0.00757222	54870.5	0.500789	0.7131	1	0.390625	0.233645
23283	Tbc1d10c	5xFAD	0	0	54784	0.5	1	1	0	0
23284	Ppp1ca	5xFAD	0.0265316	-0.026834	54481	0.497235	0.609068	1	1.5625	2.1028
23285	Rad9a	5xFAD	0.0117612	0.00240305	54743	0.499626	0.887485	1	0.390625	0.46729
23286	Gm30082	5xFAD	0.0201212	0.0201212	55212	0.503906	0.0675807	1	0.78125	0
23287	Clcf1	5xFAD	0	0	54784	0.5	1	1	0	0
23288	Pold4	5xFAD	0.0153804	0.00271152	54956	0.50157	0.603587	1	0.78125	0.46729
23289	1500032F14Rik	5xFAD	0	0	54784	0.5	1	1	0	0
23290	Ssh3	5xFAD	0.0307432	-0.0031518	54616	0.498467	0.76836	1	1.5625	1.86916
23291	Ankrd13d	5xFAD	0.0524963	0.0119593	55502	0.506553	0.337041	1	3.90625	2.57009
23292	Gm50152	5xFAD	0.0118396	-0.0133309	54526.5	0.49765	0.621098	1	1.17188	1.63551
23293	Grk2	5xFAD	0.0423316	0.0167048	55005	0.502017	0.655088	1	1.5625	1.16822
23294	Kdm2a	5xFAD	0.276762	-0.0729185	53614	0.489322	0.423763	1	11.7188	13.785
23295	Rhod	5xFAD	0	0	54784	0.5	1	1	0	0
23296	A930001C03Rik	5xFAD	0	-0.00465642	54656	0.498832	0.441082	1	0	0.233645
23297	Syt12	5xFAD	0	-0.00694244	54656	0.498832	0.441082	1	0	0.233645
23298	Pcx	5xFAD	0.101061	-0.0610943	53796	0.490983	0.313791	1	4.29688	6.07477
23299	Lrfn4	5xFAD	0.0124124	-0.0131833	54360.5	0.496135	0.294993	1	0.390625	1.16822
23300	Rce1	5xFAD	0.0244235	-0.019995	54319	0.495756	0.346695	1	0.78125	1.63551
23301	Gm960	5xFAD	0.0125198	0.00426233	54828	0.500402	0.906158	1	0.78125	0.700935
23302	Sptbn2	5xFAD	0.0300869	0.00874467	55504	0.506571	0.22384	1	2.73438	1.40187
23303	Rbm4b	5xFAD	0.0416163	-0.0470098	54046	0.493264	0.300251	1	1.95312	3.27103
23304	Rbm4	5xFAD	0.0960063	0.0347793	55411.5	0.505727	0.412071	1	3.90625	2.80374
23305	Rbm14	5xFAD	0.0254656	-0.0164422	54404	0.496532	0.486149	1	1.17188	1.86916
23306	Gm21844	5xFAD	0	0	54784	0.5	1	1	0	0
23307	Ccs	5xFAD	0.0266324	0.0174629	55171	0.503532	0.294902	1	1.17188	0.46729
23308	Ccdc87	5xFAD	0	0	54784	0.5	1	1	0	0
23309	Ctsf	5xFAD	0.0665602	0.0138152	55131.5	0.503172	0.596143	1	2.73438	2.1028
23310	Actn3	5xFAD	0	0	54784	0.5	1	1	0	0
23311	Zdhhc24	5xFAD	0.0272148	-0.00207998	54784.5	0.500005	1	1	1.17188	1.16822
23312	Bbs1	5xFAD	0.0165325	0.0105387	55723.5	0.508575	0.0200877	0.871053	1.95312	0.233645
23313	Dpp3	5xFAD	0.0253734	0.00262121	54704	0.49927	0.843968	1	0.78125	0.934579
23314	Peli3	5xFAD	0	-0.0160118	54400	0.496495	0.180322	1	0	0.700935
23315	Mrpl11	5xFAD	0	0	54784	0.5	1	1	0	0
23316	Npas4	5xFAD	0.0179469	0.0160377	55724.5	0.508584	0.0199556	0.87089	1.95312	0.233645
23317	Slc29a2	5xFAD	0.00211093	-0.00457003	54741	0.499608	0.881968	1	0.390625	0.46729
23318	B4gat1	5xFAD	0.0612387	0.0353992	55344	0.505111	0.257014	1	1.95312	0.934579
23319	Brms1	5xFAD	0.0439474	0.0120931	55085	0.502747	0.581313	1	1.95312	1.40187
23320	Rin1	5xFAD	0.0090993	0.00466711	55296.5	0.504677	0.121099	1	1.17188	0.233645
23321	Cd248	5xFAD	0	0	54784	0.5	1	1	0	0
23322	Tmem151a	5xFAD	0.237892	-0.0470161	53469	0.487998	0.326718	1	8.98438	11.6822
23323	Gm46658	5xFAD	0	0	54784	0.5	1	1	0	0
23324	Yif1a	5xFAD	0.0228666	0.0039154	54831	0.500429	0.899719	1	0.78125	0.700935
23325	Cnih2	5xFAD	0.0313253	0.0239904	55172	0.503541	0.293654	1	1.17188	0.46729
23326	Rab1b	5xFAD	0.0159405	0.000388122	54828	0.500402	0.906158	1	0.78125	0.700935
23327	Klc2	5xFAD	0.00249368	-0.00141735	54742	0.499617	0.884726	1	0.390625	0.46729
23328	Gm10817	5xFAD	0	0	54784	0.5	1	1	0	0
23329	Pacs1	5xFAD	0.0728153	-0.00165016	55067	0.502583	0.737747	1	4.29688	3.73832
23330	Sf3b2	5xFAD	0.140048	0.0375371	54820	0.500329	0.970344	1	5.07812	5.14019
23331	Gm50203	5xFAD	0	0	54784	0.5	1	1	0	0
23332	Gal3st3	5xFAD	0	0	54784	0.5	1	1	0	0
23333	Catsper1	5xFAD	0	0	54784	0.5	1	1	0	0
23334	Cst6	5xFAD	0	0	54784	0.5	1	1	0	0
23335	Banf1	5xFAD	0	-0.0188687	54272	0.495327	0.121462	1	0	0.934579
23336	Eif1ad	5xFAD	0.0224975	-0.00179259	54573	0.498074	0.629212	1	0.78125	1.16822
23337	Sart1	5xFAD	0.0211052	0.00969545	54958	0.501588	0.599371	1	0.78125	0.46729
23338	D330050I16Rik	5xFAD	0	-0.0127762	54528	0.497664	0.274657	1	0	0.46729
23339	Tsga10ip	5xFAD	0	0	54784	0.5	1	1	0	0
23340	4930481A15Rik	5xFAD	0	-0.0110614	54528	0.497664	0.274657	1	0	0.46729
23341	Drap1	5xFAD	0.0319362	0.0121301	55041.5	0.50235	0.524606	1	1.17188	0.700935
23342	AI837181	5xFAD	0	-0.0118674	54400	0.496495	0.180322	1	0	0.700935
23343	Fosl1	5xFAD	0	0	54784	0.5	1	1	0	0
23344	Ccdc85b	5xFAD	0.0213752	0.000219687	54660	0.498868	0.802436	1	1.17188	1.40187
23345	Fibp	5xFAD	0.0343908	0.001888	54953.5	0.501547	0.766346	1	1.95312	1.63551
23346	Ctsw	5xFAD	0	0	54784	0.5	1	1	0	0
23347	Efemp2	5xFAD	0.00148619	-0.00431753	54869.5	0.50078	0.716291	1	0.390625	0.233645
23348	Mus81	5xFAD	0.0129312	0.000527708	55167	0.503496	0.299928	1	1.17188	0.46729
23349	Cfl1	5xFAD	0.0902856	0.0141652	55137	0.503222	0.658367	1	3.90625	3.27103
23350	Snx32	5xFAD	0.339511	0.0680786	55864.5	0.509861	0.441529	1	12.8906	11.215
23351	1700020D05Rik	5xFAD	0	-0.00545143	54656	0.498832	0.441082	1	0	0.233645
23352	Ovol1	5xFAD	0	0	54784	0.5	1	1	0	0
23353	1810058N15Rik	5xFAD	0	0	54784	0.5	1	1	0	0
23354	Ap5b1	5xFAD	0	0	54784	0.5	1	1	0	0
23355	Rnaseh2c	5xFAD	0.0276338	0.00271473	55126	0.503121	0.463397	1	1.5625	0.934579
23356	Kat5	5xFAD	0.0255068	0.0130049	55042.5	0.502359	0.522994	1	1.17188	0.700935
23357	Rela	5xFAD	0.0929113	0.0605308	56163	0.512586	0.0352641	1	3.90625	1.40187
23358	Sipa1	5xFAD	0	0	54784	0.5	1	1	0	0
23359	Pcnx3	5xFAD	0.0245712	-0.0305195	54224	0.494889	0.377847	1	1.5625	2.57009
23360	Map3k11	5xFAD	0.0187551	-0.012564	54445	0.496906	0.467334	1	0.78125	1.40187
23361	Gm50315	5xFAD	0	0	54784	0.5	1	1	0	0
23362	Kcnk7	5xFAD	0	-0.00251001	54656	0.498832	0.441082	1	0	0.233645
23363	Ehbp1l1	5xFAD	0	0	54784	0.5	1	1	0	0
23364	Gm16538	5xFAD	0	0	54784	0.5	1	1	0	0
23365	Fam89b	5xFAD	0	-0.00657882	54528	0.497664	0.274657	1	0	0.46729
23366	Znrd2	5xFAD	0	-0.0106313	54528	0.497664	0.274657	1	0	0.46729
23367	Ltbp3	5xFAD	0.000919746	-0.0119376	54612.5	0.498435	0.604643	1	0.390625	0.700935
23368	Scyl1	5xFAD	0.0255679	0.0185616	55384	0.505476	0.137756	1	1.5625	0.46729
23369	Malat1	5xFAD	6.70325	0.0839331	60083.5	0.548367	0.0341043	1	100	100
23370	Neat1	5xFAD	1.91713	0.281127	61548.5	0.561738	0.00451068	0.583839	56.6406	53.5047
23371	Frmd8os	5xFAD	0	-0.00567615	54656	0.498832	0.441082	1	0	0.233645
23372	Frmd8	5xFAD	0.102701	-0.0703194	53327	0.486702	0.142344	1	3.90625	6.54206
23373	Slc25a45	5xFAD	0	-0.00219434	54656	0.498832	0.441082	1	0	0.233645
23374	Tigd3	5xFAD	0.00304813	0.00304813	54998	0.501953	0.197054	1	0.390625	0
23375	Dpf2	5xFAD	0.126803	0.0627891	56050	0.511554	0.11959	1	5.07812	2.80374
23376	Gm42067	5xFAD	0.0373596	0.0311745	55724.5	0.508584	0.0199556	0.87089	1.95312	0.233645
23377	Cdc42ep2	5xFAD	0.0493786	-0.0359114	53740	0.490472	0.142729	1	1.5625	3.50467
23378	Pola2	5xFAD	0	-0.0146869	54528	0.497664	0.274657	1	0	0.46729
23379	Slc22a20	5xFAD	0	-0.00552144	54656	0.498832	0.441082	1	0	0.233645
23380	Capn1	5xFAD	0.000919746	-0.00673803	54869.5	0.50078	0.716291	1	0.390625	0.233645
23381	Gm10814	5xFAD	0.000919746	0.000919746	54998	0.501953	0.197054	1	0.390625	0
23382	Syvn1	5xFAD	0.0243444	0.00404947	55125	0.503112	0.464707	1	1.5625	0.934579
23383	Mrpl49	5xFAD	0	0	54784	0.5	1	1	0	0
23384	Fau	5xFAD	0.102483	0.00501665	54950.5	0.50152	0.846683	1	4.29688	3.97196
23385	Znhit2	5xFAD	0.00507305	-0.000109463	54869.5	0.50078	0.716291	1	0.390625	0.233645
23386	Tm7sf2	5xFAD	0.00324159	-0.00534802	54954	0.501552	0.607816	1	0.78125	0.46729
23387	Vps51	5xFAD	0.03161	-0.0157422	54688.5	0.499128	0.876917	1	1.95312	2.1028
23388	Tmem262	5xFAD	0	0	54784	0.5	1	1	0	0
23389	Zfpl1	5xFAD	0.01523	-0.0285706	54188	0.49456	0.252068	1	0.78125	1.86916
23390	Gm550	5xFAD	0	0	54784	0.5	1	1	0	0
23391	Naaladl1	5xFAD	0	0	54784	0.5	1	1	0	0
23392	Sac3d1	5xFAD	0	0	54784	0.5	1	1	0	0
23393	Snx15	5xFAD	0.161624	-0.103593	52279	0.477137	0.0537586	1	7.03125	11.6822
23394	Arl2	5xFAD	0.0232898	-0.0757692	52996.5	0.483686	0.0193981	0.87089	1.17188	4.43925
23395	Batf2	5xFAD	0.0017554	-0.00882839	54741	0.499608	0.881968	1	0.390625	0.46729
23396	Majin	5xFAD	0	0	54784	0.5	1	1	0	0
23397	Gpha2	5xFAD	0	0	54784	0.5	1	1	0	0
23398	Ppp2r5b	5xFAD	0.0235245	-0.0139342	54528.5	0.497668	0.623817	1	1.17188	1.63551
23399	Atg2a	5xFAD	0.00958992	-0.038986	54471	0.497143	0.597284	1	1.5625	2.1028
23400	Gm14963	5xFAD	0	0	54784	0.5	1	1	0	0
23401	Ehd1	5xFAD	0.033986	0.00405222	54664	0.498905	0.808709	1	1.17188	1.40187
23402	Cdc42bpg	5xFAD	0	-0.00251626	54656	0.498832	0.441082	1	0	0.233645
23403	Men1	5xFAD	0.0162984	-0.0187228	54862	0.500712	0.881508	1	1.5625	1.40187
23404	Map4k2	5xFAD	0.118214	-0.0125668	54522	0.497609	0.789667	1	5.07812	5.60748
23405	Gm14966	5xFAD	0.0216809	-0.032609	54015.5	0.492986	0.210546	1	1.17188	2.57009
23406	Sf1	5xFAD	0.14737	-0.0227937	54630	0.498594	0.890806	1	7.03125	7.24299
23407	Pygm	5xFAD	0	-0.00632504	54656	0.498832	0.441082	1	0	0.233645
23408	Rasgrp2	5xFAD	0.0119929	0.00321168	54956	0.50157	0.603587	1	0.78125	0.46729
23409	Gm14965	5xFAD	0	-0.0050572	54656	0.498832	0.441082	1	0	0.233645
23410	Nrxn2	5xFAD	0.0727005	-0.070671	53185	0.485406	0.111709	1	3.90625	6.7757
23411	Gm14964	5xFAD	0.0119001	0.00113953	54615.5	0.498462	0.610996	1	0.390625	0.700935
23412	Slc22a12	5xFAD	0	0	54784	0.5	1	1	0	0
23413	2410152P15Rik	5xFAD	0	0	54784	0.5	1	1	0	0
23414	CAAA01066123.1	5xFAD	0	0	54784	0.5	1	1	0	0
23415	Rps6ka4	5xFAD	0	-0.00544946	54656	0.498832	0.441082	1	0	0.233645
23416	Ccdc88b	5xFAD	0	0	54784	0.5	1	1	0	0
23417	Prdx5	5xFAD	0	-0.0134606	54400	0.496495	0.180322	1	0	0.700935
23418	Trmt112	5xFAD	0.0204807	0.00340344	54702	0.499252	0.840095	1	0.78125	0.934579
23419	Esrra	5xFAD	0.0171537	0.00124982	54575	0.498093	0.632473	1	0.78125	1.16822
23420	Catsperz	5xFAD	0	0	54784	0.5	1	1	0	0
23421	Kcnk4	5xFAD	0	0	54784	0.5	1	1	0	0
23422	Gpr137	5xFAD	0.00586802	-0.00709875	54614.5	0.498453	0.608875	1	0.390625	0.700935
23423	Bad	5xFAD	0.0017554	-0.00867659	54741	0.499608	0.881968	1	0.390625	0.46729
23424	Plcb3	5xFAD	0.011787	-0.00729401	54700	0.499233	0.836226	1	0.78125	0.934579
23425	Ppp1r14b	5xFAD	0	-0.0166075	54272	0.495327	0.121462	1	0	0.934579
23426	Fkbp2	5xFAD	0.0382607	0.0148794	55214.5	0.503929	0.40822	1	1.95312	1.16822
23427	Vegfb	5xFAD	0.0220915	-0.0250837	54190	0.494579	0.253664	1	0.78125	1.86916
23428	Dnajc4	5xFAD	0	-0.00963149	54400	0.496495	0.180322	1	0	0.700935
23429	Nudt22	5xFAD	0.0304671	0.0253166	55173	0.50355	0.29241	1	1.17188	0.46729
23430	Trpt1	5xFAD	0	-0.00601456	54656	0.498832	0.441082	1	0	0.233645
23431	Fermt3	5xFAD	0.00641627	0.00641627	54998	0.501953	0.197054	1	0.390625	0
23432	Stip1	5xFAD	0.0214474	-0.0481104	53631	0.489477	0.087477	1	1.17188	3.27103
23433	Macrod1	5xFAD	0.0666747	0.0105742	55292.5	0.504641	0.486439	1	3.51562	2.57009
23434	AC109619.1	5xFAD	0.0167308	0.0167308	55426	0.505859	0.0250201	0.892959	1.17188	0
23435	Flrt1	5xFAD	0.00596832	-0.0177984	54441	0.49687	0.462088	1	0.78125	1.40187
23436	Otub1	5xFAD	0.0106784	-0.0104878	54825	0.500374	0.912603	1	0.78125	0.700935
23437	Cox8a	5xFAD	0.114211	0.0368024	55779	0.509081	0.238498	1	5.07812	3.27103
23438	Naa40	5xFAD	0.0546985	-0.02043	54901	0.501068	0.881421	1	3.51562	3.27103
23439	Rcor2	5xFAD	0	-0.0152245	54400	0.496495	0.180322	1	0	0.700935
23440	Mark2	5xFAD	0.225723	-0.0646222	53079	0.484439	0.216846	1	9.375	12.6168
23441	Gm17227	5xFAD	0.00747899	-0.0141161	54652	0.498795	0.789929	1	1.17188	1.40187
23442	Spindoc	5xFAD	0.0396671	-0.0565676	53545	0.488692	0.112787	1	1.95312	4.20561
23443	Gm50232	5xFAD	0.0408795	-0.0252357	54315	0.49572	0.487266	1	1.95312	2.80374
23444	1700105P06Rik	5xFAD	0.0166723	0.0166723	55212	0.503906	0.0675807	1	0.78125	0
23445	2700081O15Rik	5xFAD	0.0173521	0.00465462	55041.5	0.50235	0.524606	1	1.17188	0.700935
23446	Rtn3	5xFAD	0.470268	0.0240766	55049.5	0.502423	0.875061	1	18.3594	18.2243
23447	Atl3	5xFAD	0.1558	-0.0723012	52712	0.481089	0.0839733	1	5.85938	9.81308
23448	Plaat3	5xFAD	0.275238	-0.0775796	52924	0.483024	0.194467	1	10.1562	13.785
23449	Lgals12	5xFAD	0	-0.00326625	54656	0.498832	0.441082	1	0	0.233645
23450	Plaat5	5xFAD	0	0	54784	0.5	1	1	0	0
23451	Slc22a19	5xFAD	0	0	54784	0.5	1	1	0	0
23452	Slc22a27	5xFAD	0	0	54784	0.5	1	1	0	0
23453	Slc22a28	5xFAD	0	0	54784	0.5	1	1	0	0
23454	Slc22a29	5xFAD	0	0	54784	0.5	1	1	0	0
23455	Gm41804	5xFAD	0.00586802	-0.00086367	54869.5	0.50078	0.716291	1	0.390625	0.233645
23456	Slc22a30	5xFAD	0	0	54784	0.5	1	1	0	0
23457	Slc22a8	5xFAD	0	0	54784	0.5	1	1	0	0
23458	Slc22a6	5xFAD	0	0	54784	0.5	1	1	0	0
23459	9830166K06Rik	5xFAD	0.00589535	0.00589535	55212	0.503906	0.0675807	1	0.78125	0
23460	Chrm1	5xFAD	0.00857249	0.000290557	55380	0.50544	0.140402	1	1.5625	0.46729
23461	Slc3a2	5xFAD	0.0942147	-0.0139466	54967	0.50167	0.844192	1	5.07812	4.6729
23462	Snhg1	5xFAD	0.0553967	-0.00528847	54870.5	0.500789	0.901304	1	2.73438	2.57009
23463	Wdr74	5xFAD	0.0107152	-0.00580694	54487	0.497289	0.421671	1	0.390625	0.934579
23464	1700092M07Rik	5xFAD	0	0	54784	0.5	1	1	0	0
23465	Stx5a	5xFAD	0.0874958	-0.0537009	53841	0.491393	0.316981	1	3.90625	5.60748
23466	Nxf1	5xFAD	0.040251	-0.0745037	53113	0.484749	0.055706	1	2.34375	5.37383
23467	Tmem223	5xFAD	0.0690531	0.0186766	55465	0.506215	0.298668	1	3.125	1.86916
23468	Tmem179b	5xFAD	0.0392485	-0.0237492	53908	0.492005	0.167605	1	1.17188	2.80374
23469	Taf6l	5xFAD	0.0261228	0.018164	55296.5	0.504677	0.121099	1	1.17188	0.233645
23470	Polr2g	5xFAD	0.032061	0.00528995	55419	0.505795	0.244256	1	2.34375	1.16822
23471	Zbtb3	5xFAD	0	0	54784	0.5	1	1	0	0
23472	Ttc9c	5xFAD	0.0303973	-0.0431387	54044	0.493246	0.298942	1	1.95312	3.27103
23473	Hnrnpul2	5xFAD	0.0222281	-0.0490371	53507.5	0.48835	0.0657641	1	1.17188	3.50467
23474	Gng3	5xFAD	0	-0.0205574	54144	0.494159	0.0830837	1	0	1.16822
23475	Bscl2	5xFAD	0.0503741	0.0105605	55715	0.508497	0.129269	1	3.125	1.40187
23476	Lrrn4cl	5xFAD	0	0	54784	0.5	1	1	0	0
23477	Ubxn1	5xFAD	0	-0.0186541	54400	0.496495	0.180322	1	0	0.700935
23478	Uqcc3	5xFAD	0	0	54784	0.5	1	1	0	0
23479	Lbhd1	5xFAD	0	0	54784	0.5	1	1	0	0
23480	1810009A15Rik	5xFAD	0	-0.0050668	54656	0.498832	0.441082	1	0	0.233645
23481	Ints5	5xFAD	0	0	54784	0.5	1	1	0	0
23482	Ganab	5xFAD	0.0593719	-0.051316	53392	0.487296	0.099086	1	2.34375	4.90654
23483	B3gat3	5xFAD	0.0285255	-0.0223166	54278.5	0.495386	0.374564	1	1.17188	2.1028
23484	Rom1	5xFAD	0	-0.00464877	54656	0.498832	0.441082	1	0	0.233645
23485	Eml3	5xFAD	0.00396788	-0.0290567	54567	0.498019	0.619472	1	0.78125	1.16822
23486	Gm10353	5xFAD	0.0540618	-0.00323215	54457.5	0.49702	0.618566	1	1.95312	2.57009
23487	Mta2	5xFAD	0.012868	0.00235357	55380	0.50544	0.140402	1	1.5625	0.46729
23488	Tut1	5xFAD	0.0219727	-0.000889011	55124	0.503103	0.46602	1	1.5625	0.934579
23489	Eef1g	5xFAD	0.0868904	0.0408562	55529	0.506799	0.319175	1	3.90625	2.57009
23490	Ahnak	5xFAD	0.0126989	0.0126989	54998	0.501953	0.197054	1	0.390625	0
23491	Asrgl1	5xFAD	0.107784	-0.0178067	54099	0.493748	0.473479	1	4.29688	5.60748
23492	Gm9750	5xFAD	0	-0.0101844	54528	0.497664	0.274657	1	0	0.46729
23493	Gm50321	5xFAD	0.0119907	0.00563187	54870.5	0.500789	0.7131	1	0.390625	0.233645
23494	Gm50322	5xFAD	0	0	54784	0.5	1	1	0	0
23495	Incenp	5xFAD	0	-0.00943581	54528	0.497664	0.274657	1	0	0.46729
23496	Gm50340	5xFAD	0	-0.0108846	54528	0.497664	0.274657	1	0	0.46729
23497	Gm36913	5xFAD	0	0	54784	0.5	1	1	0	0
23498	Fth1	5xFAD	1.2197	0.221325	58805	0.536699	0.0586296	1	37.8906	32.9439
23499	Best1	5xFAD	0	0	54784	0.5	1	1	0	0
23500	Rab3il1	5xFAD	0	0	54784	0.5	1	1	0	0
23501	Fads3	5xFAD	0.00240593	-0.000110323	55083	0.502729	0.297034	1	0.78125	0.233645
23502	Fads2	5xFAD	0.0236437	0.0106003	55254	0.50429	0.281516	1	1.5625	0.700935
23503	Fads1	5xFAD	0.0367034	0.0092243	54665	0.498914	0.810279	1	1.17188	1.40187
23504	Gm10143	5xFAD	0	0	54784	0.5	1	1	0	0
23505	Fen1	5xFAD	0	-0.00526799	54656	0.498832	0.441082	1	0	0.233645
23506	Tmem258	5xFAD	0.0340299	-0.0319813	54025.5	0.493077	0.216546	1	1.17188	2.57009
23507	Myrf	5xFAD	0.320404	-0.1703	51330.5	0.468481	0.0295999	0.962263	11.7188	18.2243
23508	Dagla	5xFAD	0.00249368	0.000858723	54869.5	0.50078	0.716291	1	0.390625	0.233645
23509	Gm30042	5xFAD	0	0	54784	0.5	1	1	0	0
23510	Syt7	5xFAD	0.0385377	0.0123709	55592	0.507374	0.203103	1	3.125	1.63551
23511	Lrrc10b	5xFAD	0	0	54784	0.5	1	1	0	0
23512	Ppp1r32	5xFAD	0	0	54784	0.5	1	1	0	0
23513	Sdhaf2	5xFAD	0.0325261	-0.0155817	54821	0.500338	0.950796	1	1.95312	1.86916
23514	Cpsf7	5xFAD	0.116314	-0.0445831	54660	0.498868	0.906558	1	6.25	6.30841
23515	Tmem216	5xFAD	0.037163	-0.017597	54243	0.495062	0.394257	1	1.5625	2.57009
23516	Tmem138	5xFAD	0.031048	0.0245637	55597	0.50742	0.0623669	1	1.95312	0.46729
23517	Cyb561a3	5xFAD	0.0108951	-0.019238	54359.5	0.496126	0.293853	1	0.390625	1.16822
23518	Tkfc	5xFAD	0	0	54784	0.5	1	1	0	0
23519	Ddb1	5xFAD	0.0264052	-0.0287312	54352	0.496057	0.481761	1	1.5625	2.33645
23520	Vwce	5xFAD	0	0	54784	0.5	1	1	0	0
23521	Vps37c	5xFAD	0.0191922	-0.0103645	54781.5	0.499977	0.996574	1	1.17188	1.16822
23522	Cd5	5xFAD	0	0	54784	0.5	1	1	0	0
23523	A430093F15Rik	5xFAD	0	0	54784	0.5	1	1	0	0
23524	Cd6	5xFAD	0	0	54784	0.5	1	1	0	0
23525	Slc15a3	5xFAD	0	0	54784	0.5	1	1	0	0
23526	Tmem132a	5xFAD	0.0977584	0.0214131	55390.5	0.505535	0.494651	1	5.07812	3.97196
23527	Tmem109	5xFAD	0.02942	0.0138999	55043.5	0.502368	0.521384	1	1.17188	0.700935
23528	Prpf19	5xFAD	0.0137096	-0.0182439	54734	0.499544	0.927619	1	1.5625	1.63551
23529	Ccdc86	5xFAD	0.000919746	-0.005974	54869.5	0.50078	0.716291	1	0.390625	0.233645
23530	Ms4a18	5xFAD	0	0	54784	0.5	1	1	0	0
23531	AW112010	5xFAD	0	0	54784	0.5	1	1	0	0
23532	Ms4a8a	5xFAD	0	0	54784	0.5	1	1	0	0
23533	1700017D01Rik	5xFAD	0	0	54784	0.5	1	1	0	0
23534	1700025F22Rik	5xFAD	0.0149595	0.0149595	54998	0.501953	0.197054	1	0.390625	0
23535	4930526L06Rik	5xFAD	0	0	54784	0.5	1	1	0	0
23536	Ms4a12	5xFAD	0	0	54784	0.5	1	1	0	0
23537	Ms4a1	5xFAD	0.00869028	-0.00683266	54741	0.499608	0.881968	1	0.390625	0.46729
23538	Ms4a14	5xFAD	0	0	54784	0.5	1	1	0	0
23539	Ms4a7	5xFAD	0	-0.00500687	54656	0.498832	0.441082	1	0	0.233645
23540	Ms4a4a	5xFAD	0	0	54784	0.5	1	1	0	0
23541	Ms4a4c	5xFAD	0	0	54784	0.5	1	1	0	0
23542	Ms4a4b	5xFAD	0.0017554	0.0017554	54998	0.501953	0.197054	1	0.390625	0
23543	Ms4a6c	5xFAD	0	0	54784	0.5	1	1	0	0
23544	BE692007	5xFAD	0	0	54784	0.5	1	1	0	0
23545	Gm8369	5xFAD	0	0	54784	0.5	1	1	0	0
23546	Ms4a6b	5xFAD	0	0	54784	0.5	1	1	0	0
23547	Ms4a4d	5xFAD	0	0	54784	0.5	1	1	0	0
23548	Ms4a6d	5xFAD	0	-0.00383777	54656	0.498832	0.441082	1	0	0.233645
23549	Ms4a2	5xFAD	0	0	54784	0.5	1	1	0	0
23550	Ms4a3	5xFAD	0	0	54784	0.5	1	1	0	0
23551	Oosp1	5xFAD	0	0	54784	0.5	1	1	0	0
23552	Oosp3	5xFAD	0	0	54784	0.5	1	1	0	0
23553	Cblif	5xFAD	0	-0.00338119	54656	0.498832	0.441082	1	0	0.233645
23554	Mrpl16	5xFAD	0.0211697	0.0134992	54957	0.501579	0.601478	1	0.78125	0.46729
23555	Stx3	5xFAD	0.0460085	0.0256612	55889.5	0.51009	0.0335636	1	2.73438	0.700935
23556	Olfr1417	5xFAD	0	0	54784	0.5	1	1	0	0
23557	Olfr1418	5xFAD	0	0	54784	0.5	1	1	0	0
23558	Olfr1419	5xFAD	0	0	54784	0.5	1	1	0	0
23559	Olfr1420	5xFAD	0	0	54784	0.5	1	1	0	0
23560	Patl1	5xFAD	0.0441024	-0.014784	53990	0.492753	0.239373	1	1.5625	3.03738
23561	Osbp	5xFAD	0.131699	0.0249191	55444	0.506024	0.489786	1	5.85938	4.6729
23562	Olfr1423	5xFAD	0	0	54784	0.5	1	1	0	0
23563	Olfr1555-ps1	5xFAD	0	0	54784	0.5	1	1	0	0
23564	Olfr1431	5xFAD	0	0	54784	0.5	1	1	0	0
23565	Olfr1432	5xFAD	0	0	54784	0.5	1	1	0	0
23566	Olfr235	5xFAD	0	0	54784	0.5	1	1	0	0
23567	Olfr1440	5xFAD	0	0	54784	0.5	1	1	0	0
23568	Mpeg1	5xFAD	0	0	54784	0.5	1	1	0	0
23569	Dtx4	5xFAD	0.0143759	-0.00389002	55039.5	0.502332	0.527838	1	1.17188	0.700935
23570	A330040F15Rik	5xFAD	0.00449941	-0.00223366	54742	0.499617	0.884726	1	0.390625	0.46729
23571	Gm47243	5xFAD	0	0	54784	0.5	1	1	0	0
23572	Fam111a	5xFAD	0.0017554	0.0017554	54998	0.501953	0.197054	1	0.390625	0
23573	Gm4952	5xFAD	0	0	54784	0.5	1	1	0	0
23574	Glyat	5xFAD	0	0	54784	0.5	1	1	0	0
23575	Gm15962	5xFAD	0	0	54784	0.5	1	1	0	0
23576	Cntf	5xFAD	0	0	54784	0.5	1	1	0	0
23577	Zfp91	5xFAD	0.106302	-0.0252383	54242	0.495053	0.590018	1	5.07812	6.07477
23578	Lpxn	5xFAD	0	0	54784	0.5	1	1	0	0
23579	Olfr1458	5xFAD	0	0	54784	0.5	1	1	0	0
23580	Olfr1459	5xFAD	0.00211093	0.00211093	54998	0.501953	0.197054	1	0.390625	0
23581	Olfr1489	5xFAD	0	0	54784	0.5	1	1	0	0
23582	Olfr1491	5xFAD	0	0	54784	0.5	1	1	0	0
23583	Olfr1505	5xFAD	0	0	54784	0.5	1	1	0	0
23584	Tle4	5xFAD	0.17668	-0.156886	51728	0.472109	0.0277071	0.928697	8.20312	13.5514
23585	Psat1	5xFAD	0.112339	-0.0674331	53279.5	0.486269	0.157304	1	4.6875	7.47664
23586	Cep78	5xFAD	0.0590161	-0.0305709	54024	0.493064	0.320421	1	2.34375	3.73832
23587	C130060C02Rik	5xFAD	0.0318489	0.0113634	54916	0.501205	0.762935	1	1.17188	0.934579
23588	Gnaq	5xFAD	0.544873	-0.207871	50463	0.460563	0.0248401	0.892959	20.7031	28.972
23589	Gm50362	5xFAD	0	0	54784	0.5	1	1	0	0
23590	Gna14	5xFAD	0	-0.00163496	54656	0.498832	0.441082	1	0	0.233645
23591	Vps13a	5xFAD	0.194556	-0.0610797	53323	0.486666	0.266888	1	8.59375	11.215
23592	Gm32341	5xFAD	0	0	54784	0.5	1	1	0	0
23593	Prune2	5xFAD	0.0635061	0.00797528	54841	0.50052	0.939739	1	3.125	3.03738
23594	Gm50277	5xFAD	0	0	54784	0.5	1	1	0	0
23595	Gcnt1	5xFAD	0.0017554	0.0017554	54998	0.501953	0.197054	1	0.390625	0
23596	Rfk	5xFAD	0	-0.0208431	54400	0.496495	0.180322	1	0	0.700935
23597	Pcsk5	5xFAD	0.0319787	0.0105693	55463.5	0.506202	0.144857	1	1.95312	0.700935
23598	Gm50182	5xFAD	0	0	54784	0.5	1	1	0	0
23599	Ostf1	5xFAD	0.0593864	0.0272268	55427	0.505869	0.23836	1	2.34375	1.16822
23600	Nmrk1	5xFAD	0.0514176	0.0264504	55219.5	0.503975	0.402791	1	1.95312	1.16822
23601	Carnmt1	5xFAD	0.0586665	-0.0301761	54025	0.493073	0.321058	1	2.34375	3.73832
23602	D030056L22Rik	5xFAD	0	-0.00599374	54656	0.498832	0.441082	1	0	0.233645
23603	Trpm6	5xFAD	0	-0.00545733	54656	0.498832	0.441082	1	0	0.233645
23604	Rorb	5xFAD	0.111021	0.0563235	56491	0.515579	0.0323065	0.992129	5.46875	2.33645
23605	Gm50212	5xFAD	0	0	54784	0.5	1	1	0	0
23606	Gm41815	5xFAD	0	-0.00210934	54656	0.498832	0.441082	1	0	0.233645
23607	Gm50216	5xFAD	0	0	54784	0.5	1	1	0	0
23608	Gm3728	5xFAD	0	0	54784	0.5	1	1	0	0
23609	1500015L24Rik	5xFAD	0.0865881	-0.0574862	53398	0.48735	0.146797	1	3.51562	6.07477
23610	Anxa1	5xFAD	0	0	54784	0.5	1	1	0	0
23611	C730002L08Rik	5xFAD	0.0428085	-0.0439092	53809	0.491101	0.192268	1	1.95312	3.73832
23612	Aldh1a1	5xFAD	0.0238482	-0.0245554	53940	0.492297	0.138034	1	0.78125	2.33645
23613	Aldh1a7	5xFAD	0	0	54784	0.5	1	1	0	0
23614	Tmc1	5xFAD	0	-0.00634059	54528	0.497664	0.274657	1	0	0.46729
23615	Gm32750	5xFAD	0	0	54784	0.5	1	1	0	0
23616	AC106834.1	5xFAD	0	0	54784	0.5	1	1	0	0
23617	Zfand5	5xFAD	0.0899596	-0.0470511	53932.5	0.492229	0.379194	1	4.29688	5.84112
23618	Gm50255	5xFAD	0	-0.00163496	54656	0.498832	0.441082	1	0	0.233645
23619	Gda	5xFAD	0.0470808	0.0401928	56116	0.512157	0.0145445	0.854579	3.125	0.700935
23620	1110059E24Rik	5xFAD	0.16665	0.01261	54811	0.500246	0.979906	1	6.25	6.30841
23621	Abhd17b	5xFAD	0.682289	-0.346779	48289	0.440722	0.00185125	0.436975	24.6094	37.6168
23622	Cemip2	5xFAD	0.0358715	0.0244336	56107	0.512075	0.0152239	0.859819	3.125	0.700935
23623	Gm50130	5xFAD	0	0	54784	0.5	1	1	0	0
23624	Gm50133	5xFAD	0	0	54784	0.5	1	1	0	0
23625	Gm41819	5xFAD	0	0	54784	0.5	1	1	0	0
23626	Trpm3	5xFAD	0.135045	0.0593031	55807	0.509337	0.225537	1	5.07812	3.27103
23627	Gm27151	5xFAD	0.000919746	-0.000478898	54869.5	0.50078	0.716291	1	0.390625	0.233645
23628	C330002G04Rik	5xFAD	0	-0.0179814	54400	0.496495	0.180322	1	0	0.700935
23629	Gm50136	5xFAD	0	0	54784	0.5	1	1	0	0
23630	2410080I02Rik	5xFAD	0	0	54784	0.5	1	1	0	0
23631	Klf9	5xFAD	0.128522	-0.0158243	54639	0.498677	0.881302	1	5.07812	5.37383
23632	Smc5	5xFAD	0.083681	-0.0783052	53258.5	0.486077	0.138298	1	4.29688	7.00935
23633	Gm41821	5xFAD	0	0	54784	0.5	1	1	0	0
23634	Mamdc2	5xFAD	0.00947229	0.00947229	55212	0.503906	0.0675807	1	0.78125	0
23635	Gm50445	5xFAD	0.00304813	0.00304813	54998	0.501953	0.197054	1	0.390625	0
23636	1700028P14Rik	5xFAD	0	0	54784	0.5	1	1	0	0
23637	Ptar1	5xFAD	0.0305926	-0.0183907	54560	0.497956	0.724632	1	1.95312	2.33645
23638	Apba1	5xFAD	0.386239	-0.0837786	53428.5	0.487629	0.410507	1	15.625	18.2243
23639	Gm50301	5xFAD	0	-0.00524846	54656	0.498832	0.441082	1	0	0.233645
23640	Fam189a2	5xFAD	0.0378369	-0.071192	53082	0.484466	0.0328161	0.992129	1.5625	4.6729
23641	Tjp2	5xFAD	0.166244	-0.276179	48680	0.44429	3.55230050509527e-05	0.0311055	6.25	17.5234
23642	Fxn	5xFAD	0	-0.016199	54400	0.496495	0.180322	1	0	0.700935
23643	Pip5k1b	5xFAD	0.0211806	-0.0356434	53758.5	0.490641	0.117482	1	1.17188	3.03738
23644	Pip5k1bos	5xFAD	0.0017554	0.0017554	54998	0.501953	0.197054	1	0.390625	0
23645	Fam122a	5xFAD	0.0175513	-0.0103517	54571	0.498056	0.625958	1	0.78125	1.16822
23646	Gm50341	5xFAD	0	0	54784	0.5	1	1	0	0
23647	Tmem252	5xFAD	0	0	54784	0.5	1	1	0	0
23648	Pgm5	5xFAD	0	0	54784	0.5	1	1	0	0
23649	Gm10053	5xFAD	0	0	54784	0.5	1	1	0	0
23650	Cbwd1	5xFAD	0.0528293	0.0024475	55126.5	0.503126	0.601448	1	2.73438	2.1028
23651	Dock8	5xFAD	0	0	54784	0.5	1	1	0	0
23652	Kank1	5xFAD	0.0305112	-0.000726069	55292	0.504636	0.372204	1	2.34375	1.40187
23653	Dmrt1	5xFAD	0	0	54784	0.5	1	1	0	0
23654	Dmrt2	5xFAD	0	-0.00258744	54656	0.498832	0.441082	1	0	0.233645
23655	Gm50377	5xFAD	0	0	54784	0.5	1	1	0	0
23656	Gm50378	5xFAD	0	0	54784	0.5	1	1	0	0
23657	Gm34808	5xFAD	0	0	54784	0.5	1	1	0	0
23658	Gm48775	5xFAD	0	0	54784	0.5	1	1	0	0
23659	Smarca2	5xFAD	0.151068	-0.12667	52124.5	0.475727	0.0379475	1	6.64062	11.4486
23660	Gm20616	5xFAD	0	-0.00641226	54656	0.498832	0.441082	1	0	0.233645
23661	4931403E22Rik	5xFAD	0.0312459	0.0239074	55297.5	0.504687	0.120374	1	1.17188	0.233645
23662	Gm35438	5xFAD	0	-0.0111666	54528	0.497664	0.274657	1	0	0.46729
23663	Gm35438.1	5xFAD	0.243957	0.0546188	55666.5	0.508054	0.454511	1	8.98438	7.47664
23664	Vldlr	5xFAD	0.145638	-0.275952	49299.5	0.449944	0.000163704	0.1036	6.64062	16.5888
23665	Kcnv2	5xFAD	0	0	54784	0.5	1	1	0	0
23666	Gm35554	5xFAD	0	-0.00738537	54528	0.497664	0.274657	1	0	0.46729
23667	Pum3	5xFAD	0.0567444	0.000469222	54748	0.499671	0.960231	1	2.73438	2.80374
23668	Rfx3	5xFAD	0.399732	-0.0921159	52534	0.479465	0.176249	1	14.8438	19.3925
23669	Gm20407	5xFAD	0	0	54784	0.5	1	1	0	0
23670	Glis3	5xFAD	0.0789343	0.0532569	56127	0.512257	0.0593382	1	4.29688	1.86916
23671	4933413C19Rik	5xFAD	0	0	54784	0.5	1	1	0	0
23672	D930032P07Rik	5xFAD	0.00975864	0.00975864	54998	0.501953	0.197054	1	0.390625	0
23673	Slc1a1	5xFAD	0.0245018	0.00555349	55548	0.506973	0.141979	1	2.34375	0.934579
23674	4430402I18Rik	5xFAD	0	-0.00486538	54528	0.497664	0.274657	1	0	0.46729
23675	Plpp6	5xFAD	0.00822999	0.00822999	55212	0.503906	0.0675807	1	0.78125	0
23676	Cdc37l1	5xFAD	1.3151	-0.353038	49314	0.450077	0.0204179	0.882556	43.3594	57.243
23677	Ak3	5xFAD	0.0373638	-0.0808086	53149.5	0.485082	0.0485912	1	1.95312	4.90654
23678	1700018L02Rik	5xFAD	0	0	54784	0.5	1	1	0	0
23679	Gm9895	5xFAD	0.146079	0.0514164	55557	0.507055	0.376268	1	5.07812	3.73832
23680	Rcl1	5xFAD	0.0372475	0.0213977	55468.5	0.506247	0.14192	1	1.95312	0.700935
23681	Jak2	5xFAD	0.249313	-0.184218	50450	0.460445	0.00480456	0.597565	9.375	17.757
23682	Insl6	5xFAD	0	0	54784	0.5	1	1	0	0
23683	Rln1	5xFAD	0	0	54784	0.5	1	1	0	0
23684	Plgrkt	5xFAD	0.0471053	-0.0199879	54403	0.496523	0.593029	1	2.34375	3.03738
23685	Cd274	5xFAD	0.00679516	-0.00327728	54742	0.499617	0.884726	1	0.390625	0.46729
23686	Gm36043	5xFAD	0.0112236	0.0112236	54998	0.501953	0.197054	1	0.390625	0
23687	Pdcd1lg2	5xFAD	0	0	54784	0.5	1	1	0	0
23688	A930007I19Rik	5xFAD	0.00810373	-0.00504288	55038.5	0.502323	0.529458	1	1.17188	0.700935
23689	Ric1	5xFAD	0.111011	-0.00455257	54315	0.49572	0.628297	1	4.6875	5.60748
23690	Ermp1	5xFAD	0.0880673	-0.00433014	54991	0.501889	0.799508	1	3.90625	3.50467
23691	9930021J03Rik	5xFAD	0.239707	-0.0701501	53744.5	0.490513	0.454115	1	10.5469	12.1495
23692	Gm50373	5xFAD	0	-0.00577568	54656	0.498832	0.441082	1	0	0.233645
23693	Ranbp6	5xFAD	0.0138256	0.00228006	54743	0.499626	0.887485	1	0.390625	0.46729
23694	Il33	5xFAD	0.907867	0.0724788	56184.5	0.512782	0.487492	1	30.0781	29.2056
23695	Uhrf2	5xFAD	0.197558	-0.0631618	53322	0.486657	0.260362	1	8.20312	10.9813
23696	Gldc	5xFAD	0.0174167	0.0040345	54704	0.49927	0.843968	1	0.78125	0.934579
23697	Mbl2	5xFAD	0	0	54784	0.5	1	1	0	0
23698	Prkg1	5xFAD	0.18481	0.0877591	56295.5	0.513795	0.108653	1	6.64062	3.97196
23699	Cstf2t	5xFAD	0	-0.00747845	54528	0.497664	0.274657	1	0	0.46729
23700	A1cf	5xFAD	0	0	54784	0.5	1	1	0	0
23701	Asah2	5xFAD	0.100495	-0.0415737	54202.5	0.494693	0.537323	1	4.29688	5.37383
23702	Sgms1	5xFAD	0.123012	-0.0598897	53735.5	0.490431	0.343997	1	5.85938	7.71028
23703	Gm50210	5xFAD	0	0	54784	0.5	1	1	0	0
23704	2700046G09Rik	5xFAD	0.00864179	-0.0193453	54357.5	0.496107	0.291581	1	0.390625	1.16822
23705	Rpl9-ps6	5xFAD	0	0	54784	0.5	1	1	0	0
23706	Minpp1	5xFAD	0.0267496	0.00694103	54999	0.501962	0.663889	1	1.5625	1.16822
23707	Gm36419	5xFAD	0	0	54784	0.5	1	1	0	0
23708	Papss2	5xFAD	0.0101129	-0.0197614	54104.5	0.493798	0.144857	1	0.390625	1.63551
23709	Atad1	5xFAD	0.108753	-0.0126372	54182	0.494506	0.539506	1	4.6875	5.84112
23710	Pten	5xFAD	0.272746	-0.0314345	54097.5	0.493734	0.630421	1	11.3281	12.8505
23711	Gm29863	5xFAD	0	0	54784	0.5	1	1	0	0
23712	Gm29946	5xFAD	0	0	54784	0.5	1	1	0	0
23713	Lipo4	5xFAD	0	0	54784	0.5	1	1	0	0
23714	Lipo3	5xFAD	0.0307064	-0.0285785	54023.5	0.493059	0.215336	1	1.17188	2.57009
23715	Lipo2	5xFAD	0	0	54784	0.5	1	1	0	0
23716	Lipk	5xFAD	0.0135098	0.0135098	54998	0.501953	0.197054	1	0.390625	0
23717	Lipn	5xFAD	0	0	54784	0.5	1	1	0	0
23718	Lipm	5xFAD	0	0	54784	0.5	1	1	0	0
23719	Ankrd22	5xFAD	0	0	54784	0.5	1	1	0	0
23720	Stambpl1	5xFAD	0.0180105	0.0103229	54829	0.500411	0.904011	1	0.78125	0.700935
23721	Acta2	5xFAD	0	0	54784	0.5	1	1	0	0
23722	Fas	5xFAD	0.00507305	0.00507305	54998	0.501953	0.197054	1	0.390625	0
23723	Ch25h	5xFAD	0	0	54784	0.5	1	1	0	0
23724	Gm26902	5xFAD	0	0	54784	0.5	1	1	0	0
23725	Lipa	5xFAD	0.116253	-0.0302411	53919	0.492105	0.389676	1	4.6875	6.30841
23726	Ifit2	5xFAD	0.00811701	-0.00361144	54741	0.499608	0.881968	1	0.390625	0.46729
23727	Ifit3	5xFAD	0	-0.00520137	54656	0.498832	0.441082	1	0	0.233645
23728	Ifit1bl1	5xFAD	0	0	54784	0.5	1	1	0	0
23729	Ifit3b	5xFAD	0	0	54784	0.5	1	1	0	0
23730	Ifit1bl2	5xFAD	0	0	54784	0.5	1	1	0	0
23731	Ifit1	5xFAD	0	0	54784	0.5	1	1	0	0
23732	Slc16a12	5xFAD	0.0206364	0.0164196	55085	0.502747	0.293809	1	0.78125	0.233645
23733	Pank1	5xFAD	0.0339188	0.0300217	56025	0.511326	0.0119676	0.783526	2.73438	0.46729
23734	Kif20b	5xFAD	0.0139285	0.0139285	54998	0.501953	0.197054	1	0.390625	0
23735	Gm50137	5xFAD	0	0	54784	0.5	1	1	0	0
23736	Gm50140	5xFAD	0	0	54784	0.5	1	1	0	0
23737	Gm41836	5xFAD	0	-0.00338003	54656	0.498832	0.441082	1	0	0.233645
23738	A830019P07Rik	5xFAD	0.0131061	0.00198534	54956	0.50157	0.603587	1	0.78125	0.46729
23739	Htr7	5xFAD	0.00148619	-0.0044197	54741	0.499608	0.881968	1	0.390625	0.46729
23740	Rpp30	5xFAD	0.00303068	-0.026547	54438	0.496842	0.458176	1	0.78125	1.40187
23741	Ankrd1	5xFAD	0	0	54784	0.5	1	1	0	0
23742	Gm32081	5xFAD	0	0	54784	0.5	1	1	0	0
23743	Gm32027	5xFAD	0	0	54784	0.5	1	1	0	0
23744	Gm50147	5xFAD	0	0	54784	0.5	1	1	0	0
23745	Gm47735	5xFAD	0	0	54784	0.5	1	1	0	0
23746	Pcgf5	5xFAD	0.0317214	0.00573918	54957.5	0.501583	0.760982	1	1.95312	1.63551
23747	F530104D19Rik	5xFAD	0	0	54784	0.5	1	1	0	0
23748	Hectd2	5xFAD	0.0394678	0.0348109	55814	0.509401	0.0270683	0.928697	2.34375	0.46729
23749	Hectd2os	5xFAD	0.016025	0.00806427	55043.5	0.502368	0.521384	1	1.17188	0.700935
23750	Ppp1r3c	5xFAD	0.00629563	-0.00514378	54614.5	0.498453	0.608875	1	0.390625	0.700935
23751	Tnks2	5xFAD	0.151862	-0.191219	50481	0.460728	0.00171807	0.417929	6.25	14.2523
23752	Fgfbp3	5xFAD	0.0095083	-0.0179923	54232	0.494962	0.205869	1	0.390625	1.40187
23753	Btaf1	5xFAD	0.251998	-0.0363576	53934	0.492242	0.540509	1	10.5469	12.1495
23754	Cpeb3	5xFAD	0.507743	-0.0945196	52475.5	0.478931	0.201264	1	18.3594	23.8318
23755	A330032B11Rik	5xFAD	0.0257275	-0.0122926	54950.5	0.50152	0.770376	1	1.95312	1.63551
23756	March5	5xFAD	0.0499083	-0.0299464	54028	0.4931	0.322976	1	2.34375	3.73832
23757	Ide	5xFAD	0.0294687	-0.0639783	53279	0.486264	0.0642485	1	1.95312	4.6729
23758	Kif11	5xFAD	0.0262228	0.0166797	54958	0.501588	0.599371	1	0.78125	0.46729
23759	Hhex	5xFAD	0	0	54784	0.5	1	1	0	0
23760	Exoc6	5xFAD	0.116449	-0.0174383	54907	0.501123	0.902985	1	5.85938	5.60748
23761	Cyp26c1	5xFAD	0	0	54784	0.5	1	1	0	0
23762	Cyp26a1	5xFAD	0	0	54784	0.5	1	1	0	0
23763	Myof	5xFAD	0.0242046	-0.00296114	54577	0.498111	0.635742	1	0.78125	1.16822
23764	I830134H01Rik	5xFAD	0	0	54784	0.5	1	1	0	0
23765	Cep55	5xFAD	0	0	54784	0.5	1	1	0	0
23766	Ffar4	5xFAD	0	0	54784	0.5	1	1	0	0
23767	Rbp4	5xFAD	0.0132405	0.00762089	54870.5	0.500789	0.7131	1	0.390625	0.233645
23768	Pde6c	5xFAD	0	-0.00528232	54656	0.498832	0.441082	1	0	0.233645
23769	Fra10ac1	5xFAD	0.0492058	-0.0228546	54193.5	0.494611	0.394882	1	1.95312	3.03738
23770	Lgi1	5xFAD	0.0632802	0.0347515	55904	0.510222	0.106451	1	3.90625	1.86916
23771	Gm42723	5xFAD	0	0	54784	0.5	1	1	0	0
23772	Slc35g1	5xFAD	0.00249368	0.00249368	54998	0.501953	0.197054	1	0.390625	0
23773	Plce1	5xFAD	0.0159092	0.00667735	55256	0.504308	0.279472	1	1.5625	0.700935
23774	Gm28991	5xFAD	0	0	54784	0.5	1	1	0	0
23775	Noc3l	5xFAD	0.0362321	0.0189066	55468.5	0.506247	0.14192	1	1.95312	0.700935
23776	Tbc1d12	5xFAD	0.0907084	-0.0732653	53523.5	0.488496	0.209936	1	4.29688	6.54206
23777	Hells	5xFAD	0.0108728	-0.00202906	54615.5	0.498462	0.610996	1	0.390625	0.700935
23778	Cyp2c55	5xFAD	0	0	54784	0.5	1	1	0	0
23779	Cyp2c65	5xFAD	0	0	54784	0.5	1	1	0	0
23780	Cyp2c66	5xFAD	0	0	54784	0.5	1	1	0	0
23781	Cyp2c29	5xFAD	0	0	54784	0.5	1	1	0	0
23782	Cyp2c38	5xFAD	0	0	54784	0.5	1	1	0	0
23783	Cyp2c39	5xFAD	0	0	54784	0.5	1	1	0	0
23784	Cyp2c67	5xFAD	0	0	54784	0.5	1	1	0	0
23785	Cyp2c68	5xFAD	0	0	54784	0.5	1	1	0	0
23786	Cyp2c40	5xFAD	0	0	54784	0.5	1	1	0	0
23787	Cyp2c69	5xFAD	0	0	54784	0.5	1	1	0	0
23788	Cyp2c54	5xFAD	0	0	54784	0.5	1	1	0	0
23789	Pdlim1	5xFAD	0.0321972	-0.0424945	53644	0.489596	0.0911076	1	1.17188	3.27103
23790	Sorbs1	5xFAD	0.145592	-0.0106165	55172.5	0.503546	0.723497	1	7.42188	6.54206
23791	A930028N01Rik	5xFAD	0	-0.0119527	54400	0.496495	0.180322	1	0	0.700935
23792	Aldh18a1	5xFAD	0.000919746	0.000919746	54998	0.501953	0.197054	1	0.390625	0
23793	Gm27042	5xFAD	0	0	54784	0.5	1	1	0	0
23794	Tctn3	5xFAD	0.0135703	0.0135703	55426	0.505859	0.0250201	0.892959	1.17188	0
23795	Entpd1	5xFAD	0.0125579	0.00917786	55085	0.502747	0.293809	1	0.78125	0.233645
23796	Cc2d2b	5xFAD	0	0	54784	0.5	1	1	0	0
23797	Ccnj	5xFAD	0	-0.00836141	54400	0.496495	0.180322	1	0	0.700935
23798	E030044B06Rik	5xFAD	0	0	54784	0.5	1	1	0	0
23799	Zfp518a	5xFAD	0.0388708	0.00220585	54874	0.500821	0.863329	1	1.5625	1.40187
23800	Blnk	5xFAD	0.00525053	0.00525053	55212	0.503906	0.0675807	1	0.78125	0
23801	Dntt	5xFAD	0.00770897	0.00183945	54869.5	0.50078	0.716291	1	0.390625	0.233645
23802	Opalin	5xFAD	0.453102	-0.195239	51232.5	0.467586	0.0445766	1	16.4062	23.1308
23803	Tll2	5xFAD	0.00868167	-0.022849	54229	0.494935	0.203413	1	0.390625	1.40187
23804	Tm9sf3	5xFAD	0.0871565	-0.0971476	52074.5	0.475271	0.0100305	0.714641	3.125	8.17757
23805	Pik3ap1	5xFAD	0.0234315	0.0234315	55212	0.503906	0.0675807	1	0.78125	0
23806	Lcor	5xFAD	0.322452	-0.108343	52658.5	0.480601	0.17896	1	13.2812	17.0561
23807	Slit1	5xFAD	0.0205984	0.0175686	55599	0.507438	0.061725	1	1.95312	0.46729
23808	Arhgap19	5xFAD	0	-0.0173214	54400	0.496495	0.180322	1	0	0.700935
23809	Frat1	5xFAD	0	0	54784	0.5	1	1	0	0
23810	Frat2	5xFAD	0	0	54784	0.5	1	1	0	0
23811	Rrp12	5xFAD	0.00148619	0.00148619	54998	0.501953	0.197054	1	0.390625	0
23812	Pgam1	5xFAD	0	-0.054745	53632	0.489486	0.0196589	0.87089	0	2.1028
23813	Exosc1	5xFAD	0.0378245	0.0176857	55130	0.503158	0.458176	1	1.5625	0.934579
23814	Zdhhc16	5xFAD	0.0167115	0.00291768	55380	0.50544	0.140402	1	1.5625	0.46729
23815	Mms19	5xFAD	0.0641139	-0.0131958	54774.5	0.499913	0.990993	1	3.51562	3.50467
23816	Ubtd1	5xFAD	0	-0.0238002	54272	0.495327	0.121462	1	0	0.934579
23817	Ankrd2	5xFAD	0	0	54784	0.5	1	1	0	0
23818	Hoga1	5xFAD	0	-0.00549112	54656	0.498832	0.441082	1	0	0.233645
23819	Morn4	5xFAD	0	0	54784	0.5	1	1	0	0
23820	Pi4k2a	5xFAD	0.0199976	-0.0137374	54445	0.496906	0.467334	1	0.78125	1.40187
23821	Avpi1	5xFAD	0	0	54784	0.5	1	1	0	0
23822	Marveld1	5xFAD	0	-0.00647363	54656	0.498832	0.441082	1	0	0.233645
23823	Zfyve27	5xFAD	0.0595292	0.0292846	55183	0.503642	0.500501	1	2.34375	1.63551
23824	Sfrp5	5xFAD	0.0105241	0.0105241	54998	0.501953	0.197054	1	0.390625	0
23825	Golga7b	5xFAD	0	0	54784	0.5	1	1	0	0
23826	Crtac1	5xFAD	0.0593568	-0.00345418	55159	0.503423	0.616309	1	3.51562	2.80374
23827	Gm34299	5xFAD	0.0132475	-0.0176842	54569	0.498038	0.622711	1	0.78125	1.16822
23828	R3hcc1l	5xFAD	0.192208	-0.00838729	54409	0.496577	0.754725	1	7.8125	8.64486
23829	Gm16541	5xFAD	0.0384878	-0.041833	54178.5	0.494474	0.382975	1	1.95312	3.03738
23830	Loxl4	5xFAD	0	0	54784	0.5	1	1	0	0
23831	Pyroxd2	5xFAD	0	0	54784	0.5	1	1	0	0
23832	Hps1	5xFAD	0.0338816	-0.0105331	54411	0.496596	0.494228	1	1.17188	1.86916
23833	Gm16244	5xFAD	0	0	54784	0.5	1	1	0	0
23834	Hpse2	5xFAD	0.0175447	0.01615	55085	0.502747	0.293809	1	0.78125	0.233645
23835	Gm34517	5xFAD	0	0	54784	0.5	1	1	0	0
23836	Gm47936	5xFAD	0	0	54784	0.5	1	1	0	0
23837	Cnnm1	5xFAD	0.0114446	0.00364619	55127	0.50313	0.462088	1	1.5625	0.934579
23838	Gm47938	5xFAD	0	0	54784	0.5	1	1	0	0
23839	Got1	5xFAD	0.00249368	-0.0209301	54355.5	0.496089	0.289322	1	0.390625	1.16822
23840	Gm50194	5xFAD	0	0	54784	0.5	1	1	0	0
23841	Gm20467	5xFAD	0	0	54784	0.5	1	1	0	0
23842	Slc25a28	5xFAD	0.0415055	0.0223444	55130	0.503158	0.458176	1	1.5625	0.934579
23843	BC037704	5xFAD	0.00872497	-0.00455401	54741	0.499608	0.881968	1	0.390625	0.46729
23844	Entpd7	5xFAD	0.000919746	-0.0276443	54355.5	0.496089	0.289322	1	0.390625	1.16822
23845	Cox15	5xFAD	0.0264988	0.00608053	55039.5	0.502332	0.527838	1	1.17188	0.700935
23846	Cutc	5xFAD	0.00890128	0.00890128	54998	0.501953	0.197054	1	0.390625	0
23847	Abcc2	5xFAD	0	-0.00139864	54656	0.498832	0.441082	1	0	0.233645
23848	Dnmbp	5xFAD	0.0064672	-0.0217134	54779.5	0.499959	0.993147	1	1.17188	1.16822
23849	Gm50217	5xFAD	0	0	54784	0.5	1	1	0	0
23850	Cpn1	5xFAD	0.000919746	0.000919746	54998	0.501953	0.197054	1	0.390625	0
23851	Cyp2c23	5xFAD	0	0	54784	0.5	1	1	0	0
23852	Erlin1	5xFAD	0.0209411	-0.000520306	54786.5	0.500023	0.996574	1	1.17188	1.16822
23853	Chuk	5xFAD	0.125084	-0.0398629	53946	0.492352	0.430993	1	5.46875	7.00935
23854	Cwf19l1	5xFAD	0.00987241	-0.0165546	54441	0.49687	0.462088	1	0.78125	1.40187
23855	Bloc1s2	5xFAD	0.040906	-0.0301178	54183.5	0.494519	0.38692	1	1.95312	3.03738
23856	Pkd2l1	5xFAD	0.0266234	-0.0315062	53815	0.491156	0.10156	1	0.78125	2.57009
23857	Scd3	5xFAD	0.0213373	-0.031488	54063	0.49342	0.186089	1	0.78125	2.1028
23858	Gm50323	5xFAD	0.0921566	0.0307644	55108	0.502957	0.649549	1	3.125	2.57009
23859	Scd2	5xFAD	1.26667	0.289005	60350	0.5508	0.0102578	0.723245	41.0156	34.8131
23860	Gm50334	5xFAD	0	0	54784	0.5	1	1	0	0
23861	Scd4	5xFAD	0	0	54784	0.5	1	1	0	0
23862	Scd1	5xFAD	0.0388895	0.019146	54920	0.501241	0.755949	1	1.17188	0.934579
23863	Wnt8b	5xFAD	0	0	54784	0.5	1	1	0	0
23864	Sec31b	5xFAD	0	0	54784	0.5	1	1	0	0
23865	Ndufb8	5xFAD	0.0376095	-0.00276938	54870	0.500785	0.869381	1	1.5625	1.40187
23866	Hif1an	5xFAD	0	-0.0202746	54400	0.496495	0.180322	1	0	0.700935
23867	Gm35460	5xFAD	0	0	54784	0.5	1	1	0	0
23868	Gm26644	5xFAD	0	0	54784	0.5	1	1	0	0
23869	Pax2	5xFAD	0	0	54784	0.5	1	1	0	0
23870	1700039E22Rik	5xFAD	0	0	54784	0.5	1	1	0	0
23871	Slf2	5xFAD	0.170731	-0.0690855	53126.5	0.484872	0.18972	1	7.42188	10.514
23872	4930414N06Rik	5xFAD	0.0158868	-0.0307873	54060	0.493392	0.184263	1	0.78125	2.1028
23873	Sema4g	5xFAD	0.0163995	0.00225241	54828	0.500402	0.906158	1	0.78125	0.700935
23874	Mrpl43	5xFAD	0.0113553	-0.0111984	54488	0.497298	0.423239	1	0.390625	0.934579
23875	Twnk	5xFAD	0.018598	-0.0144389	54655	0.498823	0.794613	1	1.17188	1.40187
23876	Lzts2	5xFAD	0.188374	0.0592995	55632	0.507739	0.415397	1	7.03125	5.60748
23877	Pdzd7	5xFAD	0.0245371	0.0245371	55212	0.503906	0.0675807	1	0.78125	0
23878	Sfxn3	5xFAD	0.0194082	0.00698851	55128	0.50314	0.460782	1	1.5625	0.934579
23879	Gm35867	5xFAD	0.00148619	0.00148619	54998	0.501953	0.197054	1	0.390625	0
23880	Kazald1	5xFAD	0	-0.0057028	54656	0.498832	0.441082	1	0	0.233645
23881	Gm28578	5xFAD	0.0161781	0.00284464	55040.5	0.502341	0.526221	1	1.17188	0.700935
23882	Gm29594	5xFAD	0	0	54784	0.5	1	1	0	0
23883	Btrc	5xFAD	0.261863	-0.0280672	53985	0.492708	0.571417	1	10.9375	12.6168
23884	Poll	5xFAD	0.0107152	0.00627284	54870.5	0.500789	0.7131	1	0.390625	0.233645
23885	Gm17018	5xFAD	0.0253218	0.0206526	55298.5	0.504696	0.119653	1	1.17188	0.233645
23886	Fbxw4	5xFAD	0.0833319	-0.0996882	52624.5	0.480291	0.0467636	1	4.29688	8.17757
23887	Npm3	5xFAD	0.0148077	0.00640522	54870.5	0.500789	0.7131	1	0.390625	0.233645
23888	Gm15491	5xFAD	0	0	54784	0.5	1	1	0	0
23889	Oga	5xFAD	0.204958	-0.0471803	53663	0.489769	0.388179	1	8.59375	10.7477
23890	Kcnip2	5xFAD	0.0423618	0.0331305	55689	0.50826	0.0668912	1	2.34375	0.700935
23891	Armh3	5xFAD	0.172814	-0.065675	53390	0.487277	0.263215	1	7.42188	10.0467
23892	Gm50196	5xFAD	0.0017554	0.0017554	54998	0.501953	0.197054	1	0.390625	0
23893	4930505N22Rik	5xFAD	0.0106416	0.00290201	54869.5	0.50078	0.716291	1	0.390625	0.233645
23894	Hps6	5xFAD	0	0	54784	0.5	1	1	0	0
23895	Ldb1	5xFAD	0.0430199	0.0221417	55343	0.505102	0.257865	1	1.95312	0.934579
23896	Pprc1	5xFAD	0.040958	0.0291125	55598	0.507429	0.0620452	1	1.95312	0.46729
23897	Nolc1	5xFAD	0.0262609	-6.78011e-05	54999	0.501962	0.663889	1	1.5625	1.16822
23898	Gm50306	5xFAD	0.00787173	0.00170223	54869.5	0.50078	0.716291	1	0.390625	0.233645
23899	Elovl3	5xFAD	0	0	54784	0.5	1	1	0	0
23900	Gbf1	5xFAD	0.185227	-0.0891353	52765.5	0.481578	0.129798	1	8.20312	11.9159
23901	Gm16726	5xFAD	0	0	54784	0.5	1	1	0	0
23902	4833438C02Rik	5xFAD	0	-0.0126704	54528	0.497664	0.274657	1	0	0.46729
23903	Nfkb2	5xFAD	0.00586802	0.00335177	54870.5	0.500789	0.7131	1	0.390625	0.233645
23904	Psd	5xFAD	0.0261346	0.0261346	55426	0.505859	0.0250201	0.892959	1.17188	0
23905	Fbxl15	5xFAD	0.00304813	-0.0212159	54484	0.497262	0.416989	1	0.390625	0.934579
23906	Cuedc2	5xFAD	0.0399174	0.0201955	55342	0.505093	0.258718	1	1.95312	0.934579
23907	Mfsd13a	5xFAD	0.0133581	0.00421174	54955	0.501561	0.6057	1	0.78125	0.46729
23908	2310034G01Rik	5xFAD	0	0	54784	0.5	1	1	0	0
23909	Actr1a	5xFAD	0.193446	0.0928093	56988	0.520115	0.0283396	0.936277	8.20312	4.20561
23910	Sufu	5xFAD	0.0176174	-0.0609646	53242	0.485927	0.0346925	1	1.17188	3.97196
23911	Trim8	5xFAD	0.0517752	-0.0125458	54453.5	0.496984	0.614267	1	1.95312	2.57009
23912	Arl3	5xFAD	0.0242672	-0.0413774	54588.5	0.498216	0.789346	1	2.73438	3.03738
23913	Sfxn2	5xFAD	0.0216991	-0.0184183	54189	0.49457	0.252865	1	0.78125	1.86916
23914	Wbp1l	5xFAD	0.125102	0.0234849	55252	0.504271	0.619641	1	5.46875	4.6729
23915	Gm36602	5xFAD	0	0	54784	0.5	1	1	0	0
23916	Borcs7	5xFAD	0.0455986	-0.0156655	54243	0.495062	0.394257	1	1.5625	2.57009
23917	As3mt	5xFAD	0.00903623	-0.0260086	54229	0.494935	0.203413	1	0.390625	1.40187
23918	Cnnm2	5xFAD	0.0257631	-0.0385431	54251.5	0.49514	0.466084	1	2.34375	3.27103
23919	Gm50431	5xFAD	0.0355024	0.0214462	55257	0.504317	0.278453	1	1.5625	0.700935
23920	Nt5c2	5xFAD	0.132622	-0.0286192	54532	0.4977	0.818616	1	6.64062	7.00935
23921	Ina	5xFAD	0.0155815	0.00439151	54828	0.500402	0.906158	1	0.78125	0.700935
23922	Pcgf6	5xFAD	0.0524419	0.0137288	55382.5	0.505462	0.329602	1	2.73438	1.63551
23923	Taf5	5xFAD	0.018279	-0.000349895	54828	0.500402	0.906158	1	0.78125	0.700935
23924	Atp5md	5xFAD	0.0453722	-0.00558186	54619	0.498494	0.772394	1	1.5625	1.86916
23925	Pdcd11	5xFAD	0.0511069	-0.0324667	54144	0.494159	0.392185	1	2.34375	3.50467
23926	Calhm2	5xFAD	0	-0.00643523	54528	0.497664	0.274657	1	0	0.46729
23927	Calhm1	5xFAD	0.0220555	0.0220555	55212	0.503906	0.0675807	1	0.78125	0
23928	Neurl1a	5xFAD	0.00256018	0.000298046	54869.5	0.50078	0.716291	1	0.390625	0.233645
23929	Gm36693	5xFAD	0	0	54784	0.5	1	1	0	0
23930	Gm50339	5xFAD	0	0	54784	0.5	1	1	0	0
23931	Sh3pxd2a	5xFAD	0.0561907	0.0405238	55985	0.510961	0.0347829	1	3.125	0.934579
23932	Stn1	5xFAD	0.0186617	-0.00737164	54447	0.496924	0.469969	1	0.78125	1.40187
23933	Gm19557	5xFAD	0	0	54784	0.5	1	1	0	0
23934	Slk	5xFAD	0.334067	-0.147214	51571.5	0.47068	0.0486529	1	12.8906	19.1589
23935	Gm50358	5xFAD	0	0	54784	0.5	1	1	0	0
23936	Gm16068	5xFAD	0.0302414	-0.0806298	53400.5	0.487373	0.0827752	1	1.95312	4.43925
23937	Col17a1	5xFAD	0	0	54784	0.5	1	1	0	0
23938	Sfr1	5xFAD	0	-0.0442906	53888	0.491822	0.0399698	1	0	1.63551
23939	Cfap43	5xFAD	0.0098726	-0.01847	54231	0.494953	0.205048	1	0.390625	1.40187
23940	Gsto1	5xFAD	0.0154734	0.0028696	54956	0.50157	0.603587	1	0.78125	0.46729
23941	Gsto2	5xFAD	0.0132857	-0.00492592	54827	0.500392	0.908305	1	0.78125	0.700935
23942	Itprip	5xFAD	0	0	54784	0.5	1	1	0	0
23943	Cfap58	5xFAD	0	0	54784	0.5	1	1	0	0
23944	Gm50430	5xFAD	0	0	54784	0.5	1	1	0	0
23945	Sorcs3	5xFAD	0.285942	0.0896241	56187.5	0.512809	0.259975	1	10.5469	8.17757
23946	Sorcs1	5xFAD	1.2894	-0.0754635	54133	0.494058	0.775942	1	42.1875	46.9626
23947	Gm45352	5xFAD	0.0329253	0.00188228	55209.5	0.503883	0.413692	1	1.95312	1.16822
23948	Gm26629	5xFAD	0.00770897	0.00770897	54998	0.501953	0.197054	1	0.390625	0
23949	Gm50330	5xFAD	0	0	54784	0.5	1	1	0	0
23950	Gm50329	5xFAD	0	0	54784	0.5	1	1	0	0
23951	Gm50331	5xFAD	0	0	54784	0.5	1	1	0	0
23952	AA387883	5xFAD	0	0	54784	0.5	1	1	0	0
23953	Xpnpep1	5xFAD	0.0354874	-0.0223451	54570	0.498047	0.736484	1	1.95312	2.33645
23954	1700054A03Rik	5xFAD	0.138132	0.00219109	54913.5	0.501182	0.89106	1	5.07812	4.90654
23955	Add3	5xFAD	0.545754	0.0961121	56517	0.515817	0.31306	1	20.7031	18.2243
23956	1700001K23Rik	5xFAD	0	0	54784	0.5	1	1	0	0
23957	Mxi1	5xFAD	0.139914	-0.184909	51213	0.467408	0.00848425	0.704899	7.03125	13.3178
23958	Gm30541	5xFAD	0	0	54784	0.5	1	1	0	0
23959	Smndc1	5xFAD	0.0528057	0.0228581	55427	0.505869	0.23836	1	2.34375	1.16822
23960	8030456M14Rik	5xFAD	0.0063399	0.00494513	54870.5	0.500789	0.7131	1	0.390625	0.233645
23961	Mirt1	5xFAD	0	0	54784	0.5	1	1	0	0
23962	Gm50394	5xFAD	0	0	54784	0.5	1	1	0	0
23963	Dusp5	5xFAD	0	-0.00671505	54656	0.498832	0.441082	1	0	0.233645
23964	Nutf2-ps1	5xFAD	0	-0.00163496	54656	0.498832	0.441082	1	0	0.233645
23965	Smc3	5xFAD	0.0837953	-0.0859662	52717	0.481135	0.0495174	1	3.90625	7.71028
23966	Rbm20	5xFAD	0.00304813	-0.00455218	54741	0.499608	0.881968	1	0.390625	0.46729
23967	Gm16299	5xFAD	0	0	54784	0.5	1	1	0	0
23968	Pdcd4	5xFAD	0.141708	0.0452701	55995	0.511052	0.210981	1	6.64062	4.43925
23969	Bbip1	5xFAD	0.19063	0.0397263	55811.5	0.509378	0.367232	1	8.59375	6.7757
23970	Shoc2	5xFAD	0.12575	-0.135999	52547	0.479583	0.072549	1	6.64062	10.514
23971	4930484I04Rik	5xFAD	0.0108617	-0.0149317	54360.5	0.496135	0.294993	1	0.390625	1.16822
23972	Adra2a	5xFAD	0	0	54784	0.5	1	1	0	0
23973	Gm50186	5xFAD	0	0	54784	0.5	1	1	0	0
23974	Gm50191	5xFAD	0	0	54784	0.5	1	1	0	0
23975	Gpam	5xFAD	0.0760611	0.0409171	55934	0.510496	0.0700151	1	3.51562	1.40187
23976	Gm31356	5xFAD	0.0118489	0.000989893	55167	0.503496	0.299928	1	1.17188	0.46729
23977	Tectb	5xFAD	0	0	54784	0.5	1	1	0	0
23978	Gucy2g	5xFAD	0	0	54784	0.5	1	1	0	0
23979	Acsl5	5xFAD	0.00754753	-0.00250046	54828	0.500402	0.906158	1	0.78125	0.700935
23980	Zdhhc6	5xFAD	0.0346084	0.000241995	55290	0.504618	0.374091	1	2.34375	1.40187
23981	Vti1a	5xFAD	0.307981	-0.222465	50117	0.457405	0.00562637	0.626453	12.8906	21.4953
23982	Tcf7l2	5xFAD	0.122916	-0.0635365	53771	0.490755	0.346136	1	5.46875	7.24299
23983	Ppnr	5xFAD	0	0	54784	0.5	1	1	0	0
23984	Gm31912	5xFAD	0	0	54784	0.5	1	1	0	0
23985	Habp2	5xFAD	0	0	54784	0.5	1	1	0	0
23986	Nrap	5xFAD	0.0123952	-0.00401838	54615.5	0.498462	0.610996	1	0.390625	0.700935
23987	Gm17197	5xFAD	0	0	54784	0.5	1	1	0	0
23988	Casp7	5xFAD	0	0	54784	0.5	1	1	0	0
23989	Plekhs1	5xFAD	0	0	54784	0.5	1	1	0	0
23990	Dclre1a	5xFAD	0.017025	-0.00462244	54912	0.501168	0.769939	1	1.17188	0.934579
23991	Nhlrc2	5xFAD	0.0847714	0.0438765	55776	0.509054	0.163721	1	3.90625	2.1028
23992	Adrb1	5xFAD	0.00720548	-0.000225208	55167	0.503496	0.299928	1	1.17188	0.46729
23993	Gm50100	5xFAD	0	0	54784	0.5	1	1	0	0
23994	Ccdc186	5xFAD	0.159818	0.0526635	55660	0.507995	0.383672	1	6.64062	5.14019
23995	Tdrd1	5xFAD	0.0017554	0.0017554	54998	0.501953	0.197054	1	0.390625	0
23996	Vwa2	5xFAD	0	0	54784	0.5	1	1	0	0
23997	Afap1l2	5xFAD	0.00629563	-0.00192884	54869.5	0.50078	0.716291	1	0.390625	0.233645
23998	Ablim1	5xFAD	0.0315852	-0.00331382	55118.5	0.503053	0.609981	1	2.73438	2.1028
23999	4930449E18Rik	5xFAD	0	0	54784	0.5	1	1	0	0
24000	B230217O12Rik	5xFAD	0.0186777	0.0131025	55297.5	0.504687	0.120374	1	1.17188	0.233645
24001	Gm50270	5xFAD	0.00473919	0.00334442	54870.5	0.500789	0.7131	1	0.390625	0.233645
24002	Fam160b1	5xFAD	0.024262	-0.0269796	54602	0.498339	0.749623	1	1.5625	1.86916
24003	Gm50271	5xFAD	0	0	54784	0.5	1	1	0	0
24004	Trub1	5xFAD	0.0643073	0.0473575	55986	0.51097	0.034632	1	3.125	0.934579
24005	6720468P15Rik	5xFAD	0	0	54784	0.5	1	1	0	0
24006	Gm32932	5xFAD	0	0	54784	0.5	1	1	0	0
24007	Gm50285	5xFAD	0	0	54784	0.5	1	1	0	0
24008	Atrnl1	5xFAD	0.0903497	0.0447487	55863	0.509848	0.149006	1	4.29688	2.33645
24009	Gm50287	5xFAD	0	0	54784	0.5	1	1	0	0
24010	Gm16277	5xFAD	0.0148077	0.0148077	54998	0.501953	0.197054	1	0.390625	0
24011	Gfra1	5xFAD	0.0463317	-0.0293887	54190.5	0.494583	0.392483	1	1.95312	3.03738
24012	Ccdc172	5xFAD	0	0	54784	0.5	1	1	0	0
24013	1810007D17Rik	5xFAD	0	0	54784	0.5	1	1	0	0
24014	Pnlip	5xFAD	0	0	54784	0.5	1	1	0	0
24015	Pnliprp1	5xFAD	0	0	54784	0.5	1	1	0	0
24016	Pnliprp2	5xFAD	0	0	54784	0.5	1	1	0	0
24017	1700019N19Rik	5xFAD	0	0	54784	0.5	1	1	0	0
24018	Hspa12a	5xFAD	0.0365913	0.00444986	54913	0.501177	0.839496	1	2.34375	2.1028
24019	Eno4	5xFAD	0	-0.00369952	54656	0.498832	0.441082	1	0	0.233645
24020	Shtn1	5xFAD	0.854562	-0.203464	51315.5	0.468344	0.104627	1	30.8594	38.0841
24021	Vax1	5xFAD	0	0	54784	0.5	1	1	0	0
24022	Kcnk18	5xFAD	0	0	54784	0.5	1	1	0	0
24023	Slc18a2	5xFAD	0.0152829	-0.00255668	54488	0.497298	0.423239	1	0.390625	0.934579
24024	Pdzd8	5xFAD	0.0482301	-0.0220417	54356.5	0.496098	0.576428	1	2.73438	3.50467
24025	Gm33756	5xFAD	0	0	54784	0.5	1	1	0	0
24026	Emx2os	5xFAD	0.00636001	0.00636001	55426	0.505859	0.0250201	0.892959	1.17188	0
24027	Emx2	5xFAD	0.00668987	0.00330984	54870.5	0.500789	0.7131	1	0.390625	0.233645
24028	2700089I24Rik	5xFAD	0	0	54784	0.5	1	1	0	0
24029	Gm19956	5xFAD	0	0	54784	0.5	1	1	0	0
24030	Gm17203	5xFAD	0	-0.0103641	54528	0.497664	0.274657	1	0	0.46729
24031	Rab11fip2	5xFAD	0.152151	-0.0353536	53940	0.492297	0.441818	1	5.85938	7.47664
24032	Gm4219	5xFAD	0	0	54784	0.5	1	1	0	0
24033	E330013P04Rik	5xFAD	0	0	54784	0.5	1	1	0	0
24034	Fam204a	5xFAD	0.0662156	-0.047249	53927	0.492178	0.31846	1	3.125	4.6729
24035	Cacul1	5xFAD	0.0800387	-0.0250406	54679.5	0.499046	0.9067	1	4.29688	4.43925
24036	Gm46652	5xFAD	0	0	54784	0.5	1	1	0	0
24037	Nanos1	5xFAD	0	-0.00471096	54656	0.498832	0.441082	1	0	0.233645
24038	Eif3a	5xFAD	0.0870403	-0.0434818	54160.5	0.494309	0.508318	1	4.29688	5.37383
24039	Fam45a	5xFAD	0.100674	-0.00993768	54383	0.49634	0.651743	1	3.90625	4.6729
24040	Sfxn4	5xFAD	0.0389275	0.00373272	54831	0.500429	0.937341	1	1.95312	1.86916
24041	Prdx3	5xFAD	0.0121929	-0.00046813	54828	0.500402	0.906158	1	0.78125	0.700935
24042	Grk5	5xFAD	0.0360421	-0.00402355	54617	0.498476	0.769704	1	1.5625	1.86916
24043	Zfp950	5xFAD	0.187013	-0.0450241	53868	0.49164	0.474873	1	8.59375	10.2804
24044	Gm7102	5xFAD	0	0	54784	0.5	1	1	0	0
24045	Csf2ra	5xFAD	0.0349733	0.00946394	55297	0.504682	0.367511	1	2.34375	1.40187
24046	Gm26618	5xFAD	0.0378362	-0.0196753	55189	0.503696	0.559691	1	3.125	2.33645
24047	Nudt11	5xFAD	0	0	54784	0.5	1	1	0	0
24048	AU022751	5xFAD	0	0	54784	0.5	1	1	0	0
24049	Nudt10	5xFAD	0.000919746	-0.00407321	54869.5	0.50078	0.716291	1	0.390625	0.233645
24050	Bmp15	5xFAD	0	0	54784	0.5	1	1	0	0
24051	Shroom4	5xFAD	0.0122379	-0.00543755	54992	0.501898	0.674216	1	1.5625	1.16822
24052	Dgkk	5xFAD	0	0	54784	0.5	1	1	0	0
24053	Ccnb3	5xFAD	0	0	54784	0.5	1	1	0	0
24054	Clcn5	5xFAD	0.0972204	-0.0824558	53188	0.485434	0.112383	1	3.90625	6.7757
24055	Usp27x	5xFAD	0	0	54784	0.5	1	1	0	0
24056	Gm14379	5xFAD	0	0	54784	0.5	1	1	0	0
24057	2010204K13Rik	5xFAD	0.0127363	0.0071274	54870.5	0.500789	0.7131	1	0.390625	0.233645
24058	Ppp1r3f	5xFAD	0.0128317	0.00483792	54743	0.499626	0.887485	1	0.390625	0.46729
24059	Flicr	5xFAD	0	0	54784	0.5	1	1	0	0
24060	Foxp3	5xFAD	0	0	54784	0.5	1	1	0	0
24061	Ccdc22	5xFAD	0.0153135	-0.00310033	54912	0.501168	0.769939	1	1.17188	0.934579
24062	Cacna1f	5xFAD	0	0	54784	0.5	1	1	0	0
24063	Syp	5xFAD	0.0434046	0.0104205	55258	0.504326	0.455475	1	2.73438	1.86916
24064	Gm14703	5xFAD	0	-0.00543577	54656	0.498832	0.441082	1	0	0.233645
24065	Prickle3	5xFAD	0.0101129	0.0101129	54998	0.501953	0.197054	1	0.390625	0
24066	Plp2	5xFAD	0.00869028	0.00869028	54998	0.501953	0.197054	1	0.390625	0
24067	Magix	5xFAD	0	0	54784	0.5	1	1	0	0
24068	Gpkow	5xFAD	0.0664979	0.00305822	54670	0.49896	0.866354	1	2.34375	2.57009
24069	Wdr45	5xFAD	0.0142373	-0.0357198	53932	0.492224	0.134336	1	0.78125	2.33645
24070	Praf2	5xFAD	0.0239276	0.00578274	54830	0.50042	0.901864	1	0.78125	0.700935
24071	Ccdc120	5xFAD	0.00586802	0.00586802	54998	0.501953	0.197054	1	0.390625	0
24072	Tfe3	5xFAD	0.060365	-0.00109014	54873.5	0.500817	0.897879	1	2.73438	2.57009
24073	Gripap1	5xFAD	0.11395	-0.0352608	53810	0.491111	0.33847	1	4.6875	6.54206
24074	Kcnd1	5xFAD	0	-0.0170086	54400	0.496495	0.180322	1	0	0.700935
24075	Otud5	5xFAD	0.122724	-0.00809279	54785.5	0.500014	0.999215	1	5.85938	5.84112
24076	Pim2	5xFAD	0.0160554	0.000441184	54700	0.499233	0.836226	1	0.78125	0.934579
24077	Slc35a2	5xFAD	0.0297827	-0.0119064	54820	0.500329	0.952143	1	1.95312	1.86916
24078	Pqbp1	5xFAD	0.00897589	-0.0112853	54358.5	0.496117	0.292715	1	0.390625	1.16822
24079	Timm17b	5xFAD	0.0403196	0.0128835	55004	0.502008	0.656551	1	1.5625	1.16822
24080	Gm10490	5xFAD	0	0	54784	0.5	1	1	0	0
24081	Pcsk1n	5xFAD	0.157445	0.050866	55885	0.510049	0.261622	1	6.64062	4.6729
24082	Eras	5xFAD	0	0	54784	0.5	1	1	0	0
24083	Hdac6	5xFAD	0.016864	-0.0169708	54527.5	0.497659	0.622457	1	1.17188	1.63551
24084	Gata1	5xFAD	0	0	54784	0.5	1	1	0	0
24085	Glod5	5xFAD	0	0	54784	0.5	1	1	0	0
24086	Gm14820	5xFAD	0.0237877	0.0166384	55084	0.502738	0.295418	1	0.78125	0.233645
24087	Suv39h1	5xFAD	0.0227446	0.0116053	55170	0.503523	0.296153	1	1.17188	0.46729
24088	Was	5xFAD	0	0	54784	0.5	1	1	0	0
24089	Gm6787	5xFAD	0	0	54784	0.5	1	1	0	0
24090	Wdr13	5xFAD	0.0455624	0.00287867	54789	0.500046	0.994516	1	2.34375	2.33645
24091	Rbm3	5xFAD	0.0476831	-0.0591123	53816.5	0.49117	0.243161	1	2.73438	4.43925
24092	Rbm3os	5xFAD	0	0	54784	0.5	1	1	0	0
24093	Tbc1d25	5xFAD	0.0133842	-0.023579	54315	0.49572	0.342558	1	0.78125	1.63551
24094	Ebp	5xFAD	0.0502615	0.0173798	55090	0.502793	0.57504	1	1.95312	1.40187
24095	Porcn	5xFAD	0.0502936	-0.00791879	54453.5	0.496984	0.614267	1	1.95312	2.57009
24096	Ftsj1	5xFAD	0.0383144	0.0206772	55466.5	0.506229	0.143089	1	1.95312	0.700935
24097	Slc38a5	5xFAD	0	0	54784	0.5	1	1	0	0
24098	Ssx9	5xFAD	0	0	54784	0.5	1	1	0	0
24099	Ssxb5	5xFAD	0	0	54784	0.5	1	1	0	0
24100	Gm6592	5xFAD	0	0	54784	0.5	1	1	0	0
24101	Gm5751	5xFAD	0	-0.00326625	54656	0.498832	0.441082	1	0	0.233645
24102	B630019K06Rik	5xFAD	0.00642416	0.00642416	54998	0.501953	0.197054	1	0.390625	0
24103	Lancl3	5xFAD	0	0	54784	0.5	1	1	0	0
24104	Gm14862	5xFAD	0	0	54784	0.5	1	1	0	0
24105	Xk	5xFAD	0	0	54784	0.5	1	1	0	0
24106	Cybb	5xFAD	0	0	54784	0.5	1	1	0	0
24107	Dynlt3	5xFAD	0.0325699	-0.0109002	54407	0.496559	0.489603	1	1.17188	1.86916
24108	Hypm	5xFAD	0	0	54784	0.5	1	1	0	0
24109	Sytl5	5xFAD	0.00944585	-0.0107926	54486	0.49728	0.420107	1	0.390625	0.934579
24110	Srpx	5xFAD	0	-0.00555017	54656	0.498832	0.441082	1	0	0.233645
24111	Rpgr	5xFAD	0.0714524	-0.021926	54424.5	0.496719	0.69483	1	4.29688	4.90654
24112	Otc	5xFAD	0	0	54784	0.5	1	1	0	0
24113	Tspan7	5xFAD	0.278187	0.117509	57209	0.522132	0.0464834	1	11.3281	7.00935
24114	Mid1ip1	5xFAD	0.0313089	-0.0328296	53897	0.491905	0.16233	1	1.17188	2.80374
24115	Gm14493	5xFAD	0	0	54784	0.5	1	1	0	0
24116	Bcor	5xFAD	0.0317064	-0.0045205	54871	0.500794	0.867868	1	1.5625	1.40187
24117	Gm14635	5xFAD	0	0	54784	0.5	1	1	0	0
24118	Atp6ap2	5xFAD	0.0556576	-0.0398709	53776	0.4908	0.206307	1	2.34375	4.20561
24119	1810030O07Rik	5xFAD	0.0536682	0.0279442	56188	0.512814	0.0176563	0.87089	3.51562	0.934579
24120	Med14	5xFAD	0.222848	-0.022794	54582	0.498156	0.876679	1	9.76562	10.0467
24121	Gm14634	5xFAD	0.054598	0.022588	55302	0.504728	0.362856	1	2.34375	1.40187
24122	5730405O15Rik	5xFAD	0.00918355	-0.0169221	54440	0.49686	0.460782	1	0.78125	1.40187
24123	Usp9x	5xFAD	0.432147	-0.117356	52092.5	0.475435	0.124777	1	16.7969	22.1963
24124	2010308F09Rik	5xFAD	0	-0.00545339	54656	0.498832	0.441082	1	0	0.233645
24125	Ddx3x	5xFAD	0.0725645	-0.0559212	53966	0.492534	0.378662	1	3.90625	5.37383
24126	Nyx	5xFAD	0	-0.00457763	54656	0.498832	0.441082	1	0	0.233645
24127	Cask	5xFAD	0.26269	-0.00495667	54461	0.497052	0.812078	1	10.5469	11.215
24128	Gpr34	5xFAD	0	-0.00726739	54528	0.497664	0.274657	1	0	0.46729
24129	Gpr82	5xFAD	0.00166367	-0.0061486	54869.5	0.50078	0.716291	1	0.390625	0.233645
24130	Gm14505	5xFAD	0	0	54784	0.5	1	1	0	0
24131	Maoa	5xFAD	0.0417779	-0.015863	54654	0.498814	0.84773	1	2.34375	2.57009
24132	Maob	5xFAD	0.00148619	-0.0235237	54227	0.494916	0.201787	1	0.390625	1.40187
24133	Ndp	5xFAD	0.0126355	0.0066418	55083	0.502729	0.297034	1	0.78125	0.233645
24134	Efhc2	5xFAD	0.00148619	-0.0094283	54741	0.499608	0.881968	1	0.390625	0.46729
24135	Fundc1	5xFAD	0.054346	-0.00900852	54497	0.497381	0.701466	1	2.73438	3.27103
24136	Kdm6a	5xFAD	0.701871	-0.390912	47008	0.42903	0.000236698	0.133857	24.6094	39.9533
24137	Dipk2b	5xFAD	0	0	54784	0.5	1	1	0	0
24138	Gm14636	5xFAD	0.010307	-0.0060288	54698	0.499215	0.832361	1	0.78125	0.934579
24139	Gm26652	5xFAD	0.0105311	0.0105311	55640	0.507812	0.00959228	0.704899	1.5625	0
24140	Chst7	5xFAD	0	0	54784	0.5	1	1	0	0
24141	Slc9a7	5xFAD	0.0548727	0.0303135	56149	0.512458	0.0371664	1	3.90625	1.40187
24142	Rp2	5xFAD	0	-0.0304387	54144	0.494159	0.0830837	1	0	1.16822
24143	Jade3	5xFAD	0.031676	-0.00219816	55289	0.504609	0.375037	1	2.34375	1.40187
24144	Rgn	5xFAD	0	0	54784	0.5	1	1	0	0
24145	Ndufb11	5xFAD	0.0540585	0.0225492	55176	0.503578	0.508056	1	2.34375	1.63551
24146	Rbm10	5xFAD	0.179075	0.0095154	54913.5	0.501182	0.909001	1	7.42188	7.24299
24147	Uba1	5xFAD	0.0833273	-0.0191876	54936.5	0.501392	0.859473	1	4.29688	3.97196
24148	Cdk16	5xFAD	0.044706	-0.0201176	54736	0.499562	0.946806	1	2.73438	2.80374
24149	Usp11	5xFAD	0.0728291	-0.0202803	54855	0.500648	0.93219	1	3.90625	3.73832
24150	Araf	5xFAD	0.184329	0.0201347	55917.5	0.510345	0.324201	1	8.98438	6.7757
24151	Syn1	5xFAD	0.0102919	-0.00867585	55037.5	0.502314	0.53108	1	1.17188	0.700935
24152	Timp1	5xFAD	0	0	54784	0.5	1	1	0	0
24153	Cfp	5xFAD	0.00386633	-0.0175758	54567	0.498019	0.619472	1	0.78125	1.16822
24154	Elk1	5xFAD	0.0232988	0.00538058	55040.5	0.502341	0.526221	1	1.17188	0.700935
24155	Uxt	5xFAD	0	-0.0167938	54272	0.495327	0.121462	1	0	0.934579
24156	A230072C01Rik	5xFAD	0.0586003	0.00638272	54918	0.501223	0.83334	1	2.34375	2.1028
24157	Zfp182	5xFAD	0.155995	-0.0895348	53214	0.485671	0.200885	1	7.03125	9.81308
24158	Spaca5	5xFAD	0	0	54784	0.5	1	1	0	0
24159	Zfp300	5xFAD	0	-0.00190925	54656	0.498832	0.441082	1	0	0.233645
24160	Gm6938	5xFAD	0	0	54784	0.5	1	1	0	0
24161	Agtr2	5xFAD	0	0	54784	0.5	1	1	0	0
24162	Slc6a14	5xFAD	0.0017554	0.0017554	54998	0.501953	0.197054	1	0.390625	0
24163	Gm28268	5xFAD	0	0	54784	0.5	1	1	0	0
24164	Klhl13	5xFAD	0.03945	-0.0612088	53541	0.488655	0.11163	1	1.95312	4.20561
24165	Wdr44	5xFAD	0.0775481	-0.0824557	52936	0.483134	0.0725584	1	3.90625	7.24299
24166	Gm4907	5xFAD	0	-0.00338003	54656	0.498832	0.441082	1	0	0.233645
24167	Gm5934	5xFAD	0	0	54784	0.5	1	1	0	0
24168	E330010L02Rik	5xFAD	0	0	54784	0.5	1	1	0	0
24169	Gm2012	5xFAD	0	0	54784	0.5	1	1	0	0
24170	Gm14525	5xFAD	0	0	54784	0.5	1	1	0	0
24171	Gm14553	5xFAD	0	0	54784	0.5	1	1	0	0
24172	Dock11	5xFAD	0.0122388	-0.00487787	54572	0.498065	0.627584	1	0.78125	1.16822
24173	Il13ra1	5xFAD	0	-0.00210934	54656	0.498832	0.441082	1	0	0.233645
24174	Zcchc12	5xFAD	0.0110586	0.0110586	55212	0.503906	0.0675807	1	0.78125	0
24175	Lonrf3	5xFAD	0.0181028	0.0118909	55172	0.503541	0.293654	1	1.17188	0.46729
24176	Gm14569	5xFAD	0	0	54784	0.5	1	1	0	0
24177	Pgrmc1	5xFAD	0.0366978	-0.00666879	54741	0.499608	0.937832	1	1.5625	1.63551
24178	Akap17b	5xFAD	0.0401916	0.022776	55427	0.505869	0.23836	1	2.34375	1.16822
24179	Slc25a43	5xFAD	0	0	54784	0.5	1	1	0	0
24180	Slc25a5	5xFAD	0.047171	-0.00255678	55241	0.504171	0.471818	1	2.73438	1.86916
24181	Gm14549	5xFAD	0	0	54784	0.5	1	1	0	0
24182	C330007P06Rik	5xFAD	0.0763569	0.0150047	55307.5	0.504778	0.473661	1	3.51562	2.57009
24183	Ube2a	5xFAD	0.0293652	0.00953794	54916	0.501205	0.762935	1	1.17188	0.934579
24184	Nkrf	5xFAD	0	-0.00561963	54656	0.498832	0.441082	1	0	0.233645
24185	Gm15008	5xFAD	0	0	54784	0.5	1	1	0	0
24186	Sept6	5xFAD	0.0103338	-0.00743881	55120	0.503067	0.47129	1	1.5625	0.934579
24187	Rpl39	5xFAD	0.0178558	-0.0162737	54445	0.496906	0.467334	1	0.78125	1.40187
24188	Upf3b	5xFAD	0.0839074	-0.0598678	53206	0.485598	0.0939577	1	3.125	6.07477
24189	Nkap	5xFAD	0.0807295	0.0236057	55226	0.504034	0.524349	1	3.125	2.33645
24190	Akap14	5xFAD	0	-0.00472552	54656	0.498832	0.441082	1	0	0.233645
24191	Ndufa1	5xFAD	0.0252322	0.00916924	54704	0.49927	0.843968	1	0.78125	0.934579
24192	Rnf113a1	5xFAD	0	0	54784	0.5	1	1	0	0
24193	Rhox8	5xFAD	0	0	54784	0.5	1	1	0	0
24194	Zbtb33	5xFAD	0	0	54784	0.5	1	1	0	0
24195	Tmem255a	5xFAD	0	-0.0106297	54528	0.497664	0.274657	1	0	0.46729
24196	Atp1b4	5xFAD	0	0	54784	0.5	1	1	0	0
24197	Lamp2	5xFAD	0.191644	-0.0531343	53991	0.492762	0.524589	1	8.20312	9.57944
24198	Gm7598	5xFAD	0	0	54784	0.5	1	1	0	0
24199	Cul4b	5xFAD	0.0663035	-0.000212831	54957	0.501579	0.813174	1	3.125	2.80374
24200	Mcts1	5xFAD	0.0867257	-0.0928452	52334	0.477639	0.0172804	0.87089	3.125	7.71028
24201	C1galt1c1	5xFAD	0	-0.0328845	54016	0.492991	0.0574174	1	0	1.40187
24202	Gm14565	5xFAD	0	0	54784	0.5	1	1	0	0
24203	6030498E09Rik	5xFAD	0	0	54784	0.5	1	1	0	0
24204	Gm14643	5xFAD	0	0	54784	0.5	1	1	0	0
24205	Gria3	5xFAD	0.178438	0.12368	57267	0.522662	0.00446401	0.582575	7.03125	2.57009
24206	Thoc2	5xFAD	0.412315	-0.0105264	54386.5	0.496372	0.806791	1	16.0156	17.0561
24207	Xiap	5xFAD	0.189103	-0.0856799	53011.5	0.483823	0.177962	1	8.20312	11.4486
24208	Stag2	5xFAD	0.399992	-0.0322372	53914	0.49206	0.593532	1	15.625	17.5234
24209	Sh2d1a	5xFAD	0	0	54784	0.5	1	1	0	0
24210	Tenm1	5xFAD	0.123966	0.079747	56310	0.513927	0.050788	1	5.07812	2.33645
24211	Dcaf12l2	5xFAD	0	0	54784	0.5	1	1	0	0
24212	Dcaf12l1	5xFAD	0	-0.0111913	54528	0.497664	0.274657	1	0	0.46729
24213	4930515L19Rik	5xFAD	0	0	54784	0.5	1	1	0	0
24214	Gm29242	5xFAD	0	-0.00706063	54656	0.498832	0.441082	1	0	0.233645
24215	Smarca1	5xFAD	0.0566406	0.0302702	55936	0.510514	0.0695293	1	3.51562	1.40187
24216	Ocrl	5xFAD	0.169003	0.0444009	56055.5	0.511605	0.241764	1	8.20312	5.84112
24217	Apln	5xFAD	0	0	54784	0.5	1	1	0	0
24218	Xpnpep2	5xFAD	0	0	54784	0.5	1	1	0	0
24219	Sash3	5xFAD	0	-0.00521954	54656	0.498832	0.441082	1	0	0.233645
24220	Zdhhc9	5xFAD	0.0918687	-0.135487	52082	0.47534	0.0147143	0.854579	3.90625	8.8785
24221	Utp14a	5xFAD	0.0231565	-0.0355514	54095	0.493712	0.293024	1	1.5625	2.80374
24222	Bcorl1	5xFAD	0.0449524	-0.0751135	53110	0.484722	0.0552678	1	2.34375	5.37383
24223	Elf4	5xFAD	0.0133839	0.0133839	54998	0.501953	0.197054	1	0.390625	0
24224	Aifm1	5xFAD	0.0583021	-0.082591	53469.5	0.488003	0.162981	1	3.51562	5.84112
24225	Rab33a	5xFAD	0.0168562	-0.0396739	54261.5	0.495231	0.358698	1	1.17188	2.1028
24226	Zfp280c	5xFAD	0.382492	-0.160947	51335	0.468522	0.0446395	1	14.8438	21.729
24227	Slc25a14	5xFAD	0.0103944	-0.0299408	54810	0.500237	0.965614	1	1.95312	1.86916
24228	Gpr119	5xFAD	0	0	54784	0.5	1	1	0	0
24229	Rbmx2	5xFAD	0.000919746	-0.00518306	54869.5	0.50078	0.716291	1	0.390625	0.233645
24230	Gm595	5xFAD	0	0	54784	0.5	1	1	0	0
24231	Enox2	5xFAD	0.114954	-0.128053	51912	0.473788	0.0165996	0.87089	5.07812	10.2804
24232	Gm14696	5xFAD	0	0	54784	0.5	1	1	0	0
24233	Gm14697	5xFAD	0	0	54784	0.5	1	1	0	0
24234	Arhgap36	5xFAD	0	0	54784	0.5	1	1	0	0
24235	Igsf1	5xFAD	0	0	54784	0.5	1	1	0	0
24236	Olfr1322	5xFAD	0	-0.00664443	54656	0.498832	0.441082	1	0	0.233645
24237	Olfr1324	5xFAD	0	0	54784	0.5	1	1	0	0
24238	Firre	5xFAD	0.111164	-0.162568	51681	0.47168	0.015453	0.86489	6.25	11.6822
24239	Stk26	5xFAD	0	-0.00606489	54656	0.498832	0.441082	1	0	0.233645
24240	Frmd7	5xFAD	0	0	54784	0.5	1	1	0	0
24241	Rap2c	5xFAD	0.0129976	-0.00772426	54572	0.498065	0.627584	1	0.78125	1.16822
24242	Mbnl3	5xFAD	0	-0.0117094	54528	0.497664	0.274657	1	0	0.46729
24243	Hs6st2	5xFAD	0.0322747	0.013964	55429	0.505887	0.236902	1	2.34375	1.16822
24244	Usp26	5xFAD	0	0	54784	0.5	1	1	0	0
24245	Gpc4	5xFAD	0.0158229	-0.0033488	54911	0.501159	0.771694	1	1.17188	0.934579
24246	Gpc3	5xFAD	0.01188	0.0084838	55297.5	0.504687	0.120374	1	1.17188	0.233645
24247	Gm14582	5xFAD	0.0111782	-0.00270701	54954	0.501552	0.607816	1	0.78125	0.46729
24248	A630012P03Rik	5xFAD	0	0	54784	0.5	1	1	0	0
24249	Ccdc160	5xFAD	0	0	54784	0.5	1	1	0	0
24250	Phf6	5xFAD	0.100202	-0.0588044	53816	0.491165	0.3525	1	5.07812	6.7757
24251	Hprt	5xFAD	0.146753	-0.0425917	53732	0.490399	0.355913	1	6.25	8.17757
24252	Gm28730	5xFAD	0	0	54784	0.5	1	1	0	0
24253	C430049B03Rik	5xFAD	0.0112205	-0.015798	54696	0.499197	0.8285	1	0.78125	0.934579
24254	Plac1	5xFAD	0	-0.00564768	54656	0.498832	0.441082	1	0	0.233645
24255	Fam122b	5xFAD	0.00989879	-0.0222308	54441	0.49687	0.462088	1	0.78125	1.40187
24256	Fam122c	5xFAD	0	0	54784	0.5	1	1	0	0
24257	Mospd1	5xFAD	0.0185019	-0.0134807	54321	0.495774	0.348775	1	0.78125	1.63551
24258	Gm14597	5xFAD	0	0	54784	0.5	1	1	0	0
24259	Rtl8c	5xFAD	0	0	54784	0.5	1	1	0	0
24260	Rtl8a	5xFAD	0.0482534	0.00417104	54709.5	0.49932	0.903975	1	1.95312	2.1028
24261	Rtl8b	5xFAD	0.00397987	-0.00201387	55083	0.502729	0.297034	1	0.78125	0.233645
24262	4930502E18Rik	5xFAD	0	0	54784	0.5	1	1	0	0
24263	1700013H16Rik	5xFAD	0	0	54784	0.5	1	1	0	0
24264	Xlr	5xFAD	0.00991008	0.00991008	54998	0.501953	0.197054	1	0.390625	0
24265	Gm15482	5xFAD	0	0	54784	0.5	1	1	0	0
24266	3830403N18Rik	5xFAD	0	0	54784	0.5	1	1	0	0
24267	Gm773	5xFAD	0	0	54784	0.5	1	1	0	0
24268	Zfp449	5xFAD	0	0	54784	0.5	1	1	0	0
24269	Gm2155	5xFAD	0	0	54784	0.5	1	1	0	0
24270	Smim10l2a	5xFAD	0	-0.00698389	54656	0.498832	0.441082	1	0	0.233645
24271	Ints6l	5xFAD	0.311968	0.050994	55942	0.510569	0.406906	1	12.8906	10.9813
24272	Gm648	5xFAD	0	0	54784	0.5	1	1	0	0
24273	Mmgt1	5xFAD	0.0258764	0.0132658	54958	0.501588	0.599371	1	0.78125	0.46729
24274	Slc9a6	5xFAD	0.0619948	-0.0345067	54188	0.49456	0.472301	1	3.125	4.20561
24275	Fhl1	5xFAD	0.187034	-0.0200837	54192	0.494597	0.61887	1	7.42188	8.64486
24276	Map7d3	5xFAD	0	0	54784	0.5	1	1	0	0
24277	Adgrg4	5xFAD	0	0	54784	0.5	1	1	0	0
24278	Brs3	5xFAD	0	0	54784	0.5	1	1	0	0
24279	Htatsf1	5xFAD	0.0266484	-0.00927872	54659	0.498859	0.80087	1	1.17188	1.40187
24280	Cd40lg	5xFAD	0	-0.00139477	54656	0.498832	0.441082	1	0	0.233645
24281	Arhgef6	5xFAD	0.0102748	0.00510341	54957	0.501579	0.601478	1	0.78125	0.46729
24282	Rbmx	5xFAD	0.0995755	-0.013218	54854.5	0.500643	0.940755	1	5.07812	4.90654
24283	Gm364	5xFAD	0	0	54784	0.5	1	1	0	0
24284	Gpr101	5xFAD	0	-0.00139864	54656	0.498832	0.441082	1	0	0.233645
24285	Zic3	5xFAD	0	0	54784	0.5	1	1	0	0
24286	Fgf13	5xFAD	0.0641645	0.0277352	55681	0.508187	0.183756	1	3.51562	1.86916
24287	Mcf2	5xFAD	0	0	54784	0.5	1	1	0	0
24288	Atp11c	5xFAD	0.105029	-0.0675365	53560.5	0.488833	0.250154	1	5.07812	7.24299
24289	Gm14661	5xFAD	0	-0.00369199	54656	0.498832	0.441082	1	0	0.233645
24290	Sox3	5xFAD	0	0	54784	0.5	1	1	0	0
24291	Gm14662	5xFAD	0	0	54784	0.5	1	1	0	0
24292	Gm14664	5xFAD	0	0	54784	0.5	1	1	0	0
24293	Cdr1os	5xFAD	0.108974	0.0481359	56028	0.511354	0.126156	1	5.07812	2.80374
24294	Cdr1	5xFAD	0	0	54784	0.5	1	1	0	0
24295	Ldoc1	5xFAD	0	0	54784	0.5	1	1	0	0
24296	Slitrk4	5xFAD	0.0231264	0.020333	55384	0.505476	0.137756	1	1.5625	0.46729
24297	4930447F04Rik	5xFAD	0	0	54784	0.5	1	1	0	0
24298	Slitrk2	5xFAD	0.0267797	0.0117691	54917	0.501214	0.761187	1	1.17188	0.934579
24299	Fmr1	5xFAD	0.119388	-0.0849847	53210.5	0.485639	0.171087	1	5.85938	8.64486
24300	Fmr1nb	5xFAD	0	0	54784	0.5	1	1	0	0
24301	Gm14698	5xFAD	0	0	54784	0.5	1	1	0	0
24302	Aff2	5xFAD	0.156112	0.0215876	55432	0.505914	0.538279	1	7.03125	5.84112
24303	1700111N16Rik	5xFAD	0	0	54784	0.5	1	1	0	0
24304	Ids	5xFAD	0.0167597	-0.0127084	54527.5	0.497659	0.622457	1	1.17188	1.63551
24305	1110012L19Rik	5xFAD	0.0138003	0.0138003	54998	0.501953	0.197054	1	0.390625	0
24306	Tmem185a	5xFAD	0.000919746	-0.00792383	54741	0.499608	0.881968	1	0.390625	0.46729
24307	Mamld1	5xFAD	0.0178049	-0.0202636	54399	0.496486	0.480423	1	1.17188	1.86916
24308	Mtm1	5xFAD	0.0997744	-0.0322458	54203.5	0.494702	0.538024	1	4.29688	5.37383
24309	Mtmr1	5xFAD	0.154489	-0.0719629	53470.5	0.488012	0.269491	1	6.64062	9.11215
24310	Cd99l2	5xFAD	0.0929063	0.0393143	55405	0.505668	0.416935	1	3.90625	2.80374
24311	Gm16189	5xFAD	0.0634651	0.00428759	54791	0.500064	0.992079	1	2.34375	2.33645
24312	Hmgb3	5xFAD	0	-0.00499141	54656	0.498832	0.441082	1	0	0.233645
24313	Gpr50	5xFAD	0	0	54784	0.5	1	1	0	0
24314	Vma21	5xFAD	0.0221364	0.0083675	55169	0.503514	0.297408	1	1.17188	0.46729
24315	Gm1141	5xFAD	0	0	54784	0.5	1	1	0	0
24316	Prrg3	5xFAD	0	-0.00226214	54656	0.498832	0.441082	1	0	0.233645
24317	Fate1	5xFAD	0	0	54784	0.5	1	1	0	0
24318	Cnga2	5xFAD	0	0	54784	0.5	1	1	0	0
24319	Gabre	5xFAD	0	0	54784	0.5	1	1	0	0
24320	Gabra3	5xFAD	0.0219699	0.00723533	55338	0.505056	0.262151	1	1.95312	0.934579
24321	Gabrq	5xFAD	0	0	54784	0.5	1	1	0	0
24322	Cetn2	5xFAD	0.00883009	0.00883009	55426	0.505859	0.0250201	0.892959	1.17188	0
24323	Nsdhl	5xFAD	0.0346183	-0.00136781	54284.5	0.495441	0.380265	1	1.17188	2.1028
24324	Zfp185	5xFAD	0	0	54784	0.5	1	1	0	0
24325	Pnma5	5xFAD	0	0	54784	0.5	1	1	0	0
24326	Pnma3	5xFAD	0.00304813	-0.00129236	54742	0.499617	0.884726	1	0.390625	0.46729
24327	Xlr4a	5xFAD	0	0	54784	0.5	1	1	0	0
24328	Xlr3a	5xFAD	0	0	54784	0.5	1	1	0	0
24329	Xlr5a	5xFAD	0.110817	-0.000980839	54208	0.494743	0.509795	1	3.51562	4.6729
24330	Xlr3b	5xFAD	0.0112483	0.00046348	54743	0.499626	0.887485	1	0.390625	0.46729
24331	Xlr4b	5xFAD	0	-0.00696721	54656	0.498832	0.441082	1	0	0.233645
24332	F8a	5xFAD	0	-0.0108982	54528	0.497664	0.274657	1	0	0.46729
24333	Zfp275	5xFAD	0.0205247	-0.00494971	54699	0.499224	0.834293	1	0.78125	0.934579
24334	Gm26726	5xFAD	0	0	54784	0.5	1	1	0	0
24335	Zfp92	5xFAD	0.00891784	0.00891784	55212	0.503906	0.0675807	1	0.78125	0
24336	Trex2	5xFAD	0	0	54784	0.5	1	1	0	0
24337	Haus7	5xFAD	0.0194598	0.0126793	55297.5	0.504687	0.120374	1	1.17188	0.233645
24338	Bgn	5xFAD	0	0	54784	0.5	1	1	0	0
24339	Atp2b3	5xFAD	0.00880609	-0.00072116	55168	0.503505	0.298666	1	1.17188	0.46729
24340	Dusp9	5xFAD	0	0	54784	0.5	1	1	0	0
24341	Pnck	5xFAD	0.00451687	0.00312209	55296.5	0.504677	0.121099	1	1.17188	0.233645
24342	Slc6a8	5xFAD	0.124141	0.0608055	55845	0.509683	0.18343	1	4.6875	2.80374
24343	Bcap31	5xFAD	0.140199	0.0415461	55508	0.506608	0.429161	1	5.46875	4.20561
24344	Abcd1	5xFAD	0	-0.0275921	54144	0.494159	0.0830837	1	0	1.16822
24345	Plxnb3	5xFAD	0.635025	-0.0244841	53957	0.492452	0.656738	1	21.4844	24.7664
24346	Srpk3	5xFAD	0.301574	0.0958472	56516.5	0.515812	0.173449	1	11.3281	8.41121
24347	Idh3g	5xFAD	0.129385	0.0568847	56116	0.512157	0.114523	1	5.46875	3.03738
24348	Ssr4	5xFAD	0.0413531	0.00892425	54624	0.49854	0.779129	1	1.5625	1.86916
24349	Pdzd4	5xFAD	0.0758356	0.0347024	55980.5	0.51092	0.101301	1	4.29688	2.1028
24350	Gm14817	5xFAD	0	0	54784	0.5	1	1	0	0
24351	L1cam	5xFAD	0.0112361	0.00221013	55381	0.505449	0.139737	1	1.5625	0.46729
24352	Arhgap4	5xFAD	0.00249368	-0.00179678	54742	0.499617	0.884726	1	0.390625	0.46729
24353	Avpr2	5xFAD	0	0	54784	0.5	1	1	0	0
24354	Naa10	5xFAD	0.0140168	0.00294074	54701	0.499242	0.83816	1	0.78125	0.934579
24355	Renbp	5xFAD	0	0	54784	0.5	1	1	0	0
24356	Hcfc1	5xFAD	0.0339924	0.0152761	54918	0.501223	0.75944	1	1.17188	0.934579
24357	Irak1	5xFAD	0.0530333	-0.0181062	54279	0.495391	0.489447	1	2.34375	3.27103
24358	Mecp2	5xFAD	0.311364	0.0147565	55233.5	0.504102	0.754059	1	12.8906	12.1495
24359	Opn1mw	5xFAD	0	0	54784	0.5	1	1	0	0
24360	Tktl1	5xFAD	0	0	54784	0.5	1	1	0	0
24361	Flna	5xFAD	0.0489846	-0.0440578	54408	0.496568	0.637627	1	3.125	3.73832
24362	Emd	5xFAD	0.0109176	-0.00548759	54615.5	0.498462	0.610996	1	0.390625	0.700935
24363	Rpl10	5xFAD	0.0324838	-0.0583464	53591	0.489112	0.102305	1	1.5625	3.73832
24364	Dnase1l1	5xFAD	0.0273012	0.0153977	54958	0.501588	0.599371	1	0.78125	0.46729
24365	Taz	5xFAD	0.0678809	-0.071525	53435	0.487688	0.140585	1	3.125	5.60748
24366	Atp6ap1	5xFAD	0.145638	0.0847974	56391	0.514667	0.0481654	1	5.46875	2.57009
24367	Gdi1	5xFAD	0.274208	0.0839752	56315	0.513973	0.215746	1	10.5469	7.94393
24368	Fam50a	5xFAD	0.0243111	0.0114624	54957	0.501579	0.601478	1	0.78125	0.46729
24369	Plxna3	5xFAD	0.0183675	0.00223183	54701	0.499242	0.83816	1	0.78125	0.934579
24370	Lage3	5xFAD	0.064435	0.0279416	55601	0.507457	0.198113	1	3.125	1.63551
24371	Ubl4a	5xFAD	0.00211093	0.00211093	54998	0.501953	0.197054	1	0.390625	0
24372	Slc10a3	5xFAD	0.00304813	0.00304813	54998	0.501953	0.197054	1	0.390625	0
24373	Fam3a	5xFAD	0.05962	0.0409163	55559	0.507073	0.136325	1	2.34375	0.934579
24374	Ikbkg	5xFAD	0.0512887	0.0191336	55298	0.504691	0.366577	1	2.34375	1.40187
24375	G6pdx	5xFAD	0	-0.012567	54528	0.497664	0.274657	1	0	0.46729
24376	Gab3	5xFAD	0.00996072	-0.0133995	54359.5	0.496126	0.293853	1	0.390625	1.16822
24377	Dkc1	5xFAD	0.00249368	-0.0377445	53842.5	0.491407	0.070319	1	0.390625	2.1028
24378	Mpp1	5xFAD	0.0303775	-0.0118224	54488	0.497298	0.617378	1	1.5625	2.1028
24379	Smim9	5xFAD	0	-0.00163496	54656	0.498832	0.441082	1	0	0.233645
24380	F8	5xFAD	0.0250466	0.0033504	55124	0.503103	0.46602	1	1.5625	0.934579
24381	Fundc2	5xFAD	0.0407585	0.0108203	55000	0.501971	0.662419	1	1.5625	1.16822
24382	Cmc4	5xFAD	0.0208471	-0.0206141	54316	0.495729	0.343589	1	0.78125	1.63551
24383	Mtcp1	5xFAD	0.0519088	0.00485393	55253	0.50428	0.460248	1	2.73438	1.86916
24384	Brcc3	5xFAD	0.0758765	-0.0358684	53822	0.49122	0.270781	1	3.125	4.90654
24385	Vbp1	5xFAD	0.168357	-0.0210031	54432	0.496787	0.757622	1	7.03125	7.71028
24386	Gm15384	5xFAD	0	0	54784	0.5	1	1	0	0
24387	Rab39b	5xFAD	0	-0.0295175	54144	0.494159	0.0830837	1	0	1.16822
24388	Gm15063	5xFAD	0	0	54784	0.5	1	1	0	0
24389	4933407K13Rik	5xFAD	0.0591735	-0.000693378	54674	0.498996	0.871022	1	2.34375	2.57009
24390	Pls3	5xFAD	0.152901	-0.046577	53657	0.489714	0.326984	1	6.25	8.41121
24391	Gm14715	5xFAD	0	0	54784	0.5	1	1	0	0
24392	Gm14717	5xFAD	0	0	54784	0.5	1	1	0	0
24393	Cldn34d	5xFAD	0	0	54784	0.5	1	1	0	0
24394	Tbl1x	5xFAD	0.354766	0.0477242	55857	0.509793	0.456546	1	13.6719	11.9159
24395	Prkx	5xFAD	0.00240593	-0.0427051	54180	0.494487	0.245753	1	0.78125	1.86916
24396	Pbsn	5xFAD	0	0	54784	0.5	1	1	0	0
24397	Prrg1	5xFAD	0.292202	-0.115659	52096.5	0.475472	0.0739329	1	10.5469	15.8879
24398	Cfap47	5xFAD	0.0206852	-0.0213027	54065	0.493438	0.187314	1	0.78125	2.1028
24399	Mageb16	5xFAD	0.0145962	0.0145962	55212	0.503906	0.0675807	1	0.78125	0
24400	Tmem47	5xFAD	0.00862824	-0.00912436	54697	0.499206	0.83043	1	0.78125	0.934579
24401	Dmd	5xFAD	0.521266	-0.00800388	54119.5	0.493935	0.698146	1	17.5781	19.8598
24402	Fthl17a	5xFAD	0	0	54784	0.5	1	1	0	0
24403	Tab3	5xFAD	0.0422321	0.000219349	55120.5	0.503071	0.607842	1	2.73438	2.1028
24404	Gk	5xFAD	0.0412016	-0.0187195	54191.5	0.494592	0.393282	1	1.95312	3.03738
24405	Gm14764	5xFAD	0	-0.00494582	54656	0.498832	0.441082	1	0	0.233645
24406	Gm14762	5xFAD	0	0	54784	0.5	1	1	0	0
24407	5430427O19Rik	5xFAD	0	0	54784	0.5	1	1	0	0
24408	Nr0b1	5xFAD	0	0	54784	0.5	1	1	0	0
24409	Mageb4	5xFAD	0	0	54784	0.5	1	1	0	0
24410	Il1rapl1	5xFAD	1.77211	-0.269261	51606	0.470995	0.186937	1	51.5625	62.1495
24411	Gm27000	5xFAD	0.000919746	0.000919746	54998	0.501953	0.197054	1	0.390625	0
24412	Mageb18	5xFAD	0	0	54784	0.5	1	1	0	0
24413	Arx	5xFAD	0.00801026	0.0063753	54870.5	0.500789	0.7131	1	0.390625	0.233645
24414	Pola1	5xFAD	0.13205	-0.0119558	54781.5	0.499977	0.998431	1	5.85938	5.84112
24415	Pcyt1b	5xFAD	0.173494	-0.0190437	54477	0.497198	0.781968	1	6.64062	7.24299
24416	Pdk3	5xFAD	0.101408	-0.0539549	53951	0.492397	0.41845	1	5.07812	6.54206
24417	Gm14798	5xFAD	0.0474882	1.036590178978e-06	54498	0.49739	0.629334	1	1.5625	2.1028
24418	Zfx	5xFAD	0.100913	-0.0339845	54036	0.493173	0.451481	1	4.6875	6.07477
24419	Eif2s3x	5xFAD	0.0227534	-0.0119808	54401	0.496504	0.482709	1	1.17188	1.86916
24420	Klhl15	5xFAD	0.0762811	-0.00124887	54915	0.501196	0.867296	1	3.51562	3.27103
24421	Fam90a1b	5xFAD	0	0	54784	0.5	1	1	0	0
24422	Fam90a1b.1	5xFAD	0	0	54784	0.5	1	1	0	0
24423	Apoo	5xFAD	0.00879418	-0.0546063	53746.5	0.490531	0.113249	1	1.17188	3.03738
24424	Gm14827	5xFAD	0.0174065	-0.000943067	55078	0.502683	0.590148	1	1.95312	1.40187
24425	Maged1	5xFAD	0.0793444	-0.0346298	54493	0.497344	0.757753	1	4.6875	5.14019
24426	Gspt2	5xFAD	0.014642	-0.0106632	54654	0.498814	0.793051	1	1.17188	1.40187
24427	Zxdb	5xFAD	0.0226792	0.0148359	55083	0.502729	0.297034	1	0.78125	0.233645
24428	Gm39526	5xFAD	0.00211093	-0.00717916	54741	0.499608	0.881968	1	0.390625	0.46729
24429	Spin4	5xFAD	0	0	54784	0.5	1	1	0	0
24430	Arhgef9	5xFAD	0.0936718	0.0198033	55179	0.503605	0.65138	1	4.6875	3.97196
24431	Amer1	5xFAD	0.00449941	-0.0199995	54485	0.497271	0.418547	1	0.390625	0.934579
24432	Asb12	5xFAD	0	0	54784	0.5	1	1	0	0
24433	Zc4h2	5xFAD	0	-0.0192254	54400	0.496495	0.180322	1	0	0.700935
24434	Zc3h12b	5xFAD	0.127614	-0.0676509	53802	0.491038	0.384494	1	6.25	7.94393
24435	Las1l	5xFAD	0.2252	-0.0511021	53906	0.491987	0.507424	1	9.375	10.9813
24436	Msn	5xFAD	0.0281929	-0.00252115	54532.5	0.497705	0.62927	1	1.17188	1.63551
24437	F630028O10Rik	5xFAD	0.0017554	0.0017554	54998	0.501953	0.197054	1	0.390625	0
24438	Vsig4	5xFAD	0	0	54784	0.5	1	1	0	0
24439	Hsf3	5xFAD	0	-0.00421681	54656	0.498832	0.441082	1	0	0.233645
24440	Heph	5xFAD	0.00682845	0.00260817	55083	0.502729	0.297034	1	0.78125	0.233645
24441	Gpr165	5xFAD	0	0	54784	0.5	1	1	0	0
24442	Pgr15l	5xFAD	0	0	54784	0.5	1	1	0	0
24443	Eda2r	5xFAD	0.00935614	0.0030311	54869.5	0.50078	0.716291	1	0.390625	0.233645
24444	Ar	5xFAD	0.00506535	0.00203175	54956	0.50157	0.603587	1	0.78125	0.46729
24445	Ophn1	5xFAD	0.0528676	0.0332101	56398	0.514731	0.0085264	0.704899	3.90625	0.934579
24446	Yipf6	5xFAD	0.0492601	0.01059	55084	0.502738	0.582571	1	1.95312	1.40187
24447	Stard8	5xFAD	0.0017554	0.0017554	54998	0.501953	0.197054	1	0.390625	0
24448	Efnb1	5xFAD	0	0	54784	0.5	1	1	0	0
24449	Gm14812	5xFAD	0	0	54784	0.5	1	1	0	0
24450	Pja1	5xFAD	0.0288179	0.01997	55384	0.505476	0.137756	1	1.5625	0.46729
24451	Tmem28	5xFAD	0	0	54784	0.5	1	1	0	0
24452	Eda	5xFAD	0.0360919	-0.00948714	55319	0.504883	0.428054	1	3.125	2.1028
24453	Awat2	5xFAD	0	0	54784	0.5	1	1	0	0
24454	Igbp1	5xFAD	0.0242143	-0.0341368	53812.5	0.491133	0.10068	1	0.78125	2.57009
24455	Dgat2l6	5xFAD	0	0	54784	0.5	1	1	0	0
24456	Awat1	5xFAD	0	0	54784	0.5	1	1	0	0
24457	Arr3	5xFAD	0	0	54784	0.5	1	1	0	0
24458	Pdzd11	5xFAD	0	-0.0156086	54400	0.496495	0.180322	1	0	0.700935
24459	Kif4	5xFAD	0	0	54784	0.5	1	1	0	0
24460	Gdpd2	5xFAD	0.000919746	-0.00379121	54869.5	0.50078	0.716291	1	0.390625	0.233645
24461	Gm14866	5xFAD	0	0	54784	0.5	1	1	0	0
24462	Gm14902	5xFAD	0	0	54784	0.5	1	1	0	0
24463	Dlg3	5xFAD	0.0640291	0.0152536	55089	0.502784	0.668868	1	3.125	2.57009
24464	Tex11	5xFAD	0	-0.0123047	54400	0.496495	0.180322	1	0	0.700935
24465	Slc7a3	5xFAD	0.0217596	0.0156893	55511	0.506635	0.0489714	1	1.5625	0.233645
24466	Snx12	5xFAD	0.0694091	-0.0326128	54261.5	0.495231	0.54318	1	3.51562	4.43925
24467	Foxo4	5xFAD	0	0	54784	0.5	1	1	0	0
24468	Il2rg	5xFAD	0	0	54784	0.5	1	1	0	0
24469	Med12	5xFAD	0.0281329	-0.0123055	54280.5	0.495405	0.376458	1	1.17188	2.1028
24470	Nlgn3	5xFAD	0.0247685	0.0147177	56020	0.511281	0.0123156	0.792198	2.73438	0.46729
24471	Gjb1	5xFAD	0.0512089	-0.0471278	53888	0.491822	0.251544	1	2.34375	3.97196
24472	Zmym3	5xFAD	0.068917	0.0291806	55768	0.508981	0.167148	1	3.90625	2.1028
24473	Nono	5xFAD	0.0570053	-0.0221738	54481	0.497235	0.685661	1	2.73438	3.27103
24474	Itgb1bp2	5xFAD	0	-0.00532781	54656	0.498832	0.441082	1	0	0.233645
24475	Taf1	5xFAD	0.127101	-0.0443731	54078	0.493557	0.524102	1	6.25	7.47664
24476	Ogt	5xFAD	0.420595	-0.195394	50537	0.461239	0.0184031	0.87089	16.7969	24.5327
24477	Cxcr3	5xFAD	0	0	54784	0.5	1	1	0	0
24478	Gm4779	5xFAD	0	0	54784	0.5	1	1	0	0
24479	Nhsl2	5xFAD	0.045952	0.0268801	55515	0.506672	0.216839	1	2.73438	1.40187
24480	Rtl5	5xFAD	0	0	54784	0.5	1	1	0	0
24481	Pin4	5xFAD	0	-0.0203108	54272	0.495327	0.121462	1	0	0.934579
24482	Ercc6l	5xFAD	0	0	54784	0.5	1	1	0	0
24483	Rps4x	5xFAD	0.0471011	0.0144304	54878	0.500858	0.857285	1	1.5625	1.40187
24484	Cited1	5xFAD	0	0	54784	0.5	1	1	0	0
24485	Gm14858	5xFAD	0.0447663	0.0170743	55638.5	0.507799	0.133197	1	2.73438	1.16822
24486	Hdac8	5xFAD	0.200956	-0.0472599	53815.5	0.491161	0.458925	1	8.98438	10.7477
24487	Phka1	5xFAD	0.166383	-0.00553208	54778	0.499945	0.996147	1	7.42188	7.47664
24488	Dmrtc1a	5xFAD	0.000919746	0.000919746	54998	0.501953	0.197054	1	0.390625	0
24489	Nap1l2	5xFAD	0.00148619	0.00148619	54998	0.501953	0.197054	1	0.390625	0
24490	Chic1	5xFAD	0.0898177	0.0148207	55216.5	0.503947	0.602086	1	4.29688	3.50467
24491	Gm26952	5xFAD	0.00303068	0.00303068	55212	0.503906	0.0675807	1	0.78125	0
24492	Tsx	5xFAD	0	0	54784	0.5	1	1	0	0
24493	Tsix	5xFAD	0.122094	-0.286062	48752.5	0.444952	1.9140802489778e-05	0.0207856	5.07812	16.1215
24494	Xist	5xFAD	0.553968	-0.75613	40269.5	0.36753	2.28253135745283e-11	3.09796568490286e-07	21.4844	46.729
24495	Jpx	5xFAD	0.242225	0.0409149	55817.5	0.509432	0.406888	1	10.1562	8.41121
24496	Ftx	5xFAD	0.228925	0.0481649	56091	0.511929	0.283322	1	10.1562	7.71028
24497	Zcchc13	5xFAD	0	0	54784	0.5	1	1	0	0
24498	Slc16a2	5xFAD	0.0291348	0.017333	55767	0.508972	0.07138	1	2.73438	0.934579
24499	Rlim	5xFAD	0.0976825	-0.0664048	53039.5	0.484078	0.0789668	1	3.51562	6.7757
24500	Nexmif	5xFAD	0.0598346	0.0315624	56145	0.512422	0.0377257	1	3.90625	1.40187
24501	Abcb7	5xFAD	0.148146	-0.0056999	54647.5	0.498754	0.898244	1	6.25	6.54206
24502	Uprt	5xFAD	0.0100819	-0.0145337	54486	0.49728	0.420107	1	0.390625	0.934579
24503	Zdhhc15	5xFAD	0.0126808	0.00673365	55382	0.505458	0.139075	1	1.5625	0.46729
24504	1700121L16Rik	5xFAD	0	0	54784	0.5	1	1	0	0
24505	Magee2	5xFAD	0	0	54784	0.5	1	1	0	0
24506	5530601H04Rik	5xFAD	0.04103	-0.0578489	53625	0.489422	0.154189	1	2.34375	4.43925
24507	Pbdc1	5xFAD	0.0326419	-0.0453735	54125	0.493985	0.378272	1	2.34375	3.50467
24508	Magee1	5xFAD	0.00586802	-0.00312211	54742	0.499617	0.884726	1	0.390625	0.46729
24509	5330434G04Rik	5xFAD	0.231392	-0.0729091	53172	0.485288	0.245624	1	9.76562	12.6168
24510	Fgf16	5xFAD	0	0	54784	0.5	1	1	0	0
24511	Atrx	5xFAD	0.502764	-0.0844042	52522.5	0.47936	0.205828	1	17.9688	23.1308
24512	Magt1	5xFAD	0.117848	-0.00499415	54879.5	0.500872	0.919658	1	5.07812	4.90654
24513	Cox7b	5xFAD	0.057027	-0.0344313	54634	0.498631	0.85411	1	3.51562	3.73832
24514	Atp7a	5xFAD	0.0449816	-0.0904318	52976	0.483499	0.0416543	1	2.34375	5.60748
24515	Tlr13	5xFAD	0	0	54784	0.5	1	1	0	0
24516	Pgk1	5xFAD	0.021894	-0.0278104	53935	0.492251	0.135714	1	0.78125	2.33645
24517	Taf9b	5xFAD	0.00347376	-0.0150227	54612.5	0.498435	0.604643	1	0.390625	0.700935
24518	Fnd3c2	5xFAD	0	0	54784	0.5	1	1	0	0
24519	Fndc3c1	5xFAD	0	0	54784	0.5	1	1	0	0
24520	Cysltr1	5xFAD	0	0	54784	0.5	1	1	0	0
24521	Gm5127	5xFAD	0	-0.0100205	54528	0.497664	0.274657	1	0	0.46729
24522	Lpar4	5xFAD	0	0	54784	0.5	1	1	0	0
24523	P2ry10	5xFAD	0	0	54784	0.5	1	1	0	0
24524	P2ry10b	5xFAD	0	0	54784	0.5	1	1	0	0
24525	Gpr174	5xFAD	0	0	54784	0.5	1	1	0	0
24526	Itm2a	5xFAD	0.0147912	-0.0135957	54488	0.497298	0.423239	1	0.390625	0.934579
24527	Tbx22	5xFAD	0	0	54784	0.5	1	1	0	0
24528	2610002M06Rik	5xFAD	0.00646156	-0.0134333	54909	0.501141	0.775205	1	1.17188	0.934579
24529	Tent5d	5xFAD	0.0226167	-0.0178642	54318	0.495747	0.345658	1	0.78125	1.63551
24530	Brwd3	5xFAD	0.0949724	-0.0444023	54069	0.493474	0.454311	1	4.29688	5.60748
24531	2810403D21Rik	5xFAD	0.142115	-0.055689	53284.5	0.486314	0.171678	1	5.07812	7.94393
24532	Hmgn5	5xFAD	0	-0.00502089	54656	0.498832	0.441082	1	0	0.233645
24533	Sh3bgrl	5xFAD	0.0852001	0.00792106	55135	0.503203	0.660184	1	3.90625	3.27103
24534	Gm6377	5xFAD	0	0	54784	0.5	1	1	0	0
24535	Gm44593	5xFAD	0	0	54784	0.5	1	1	0	0
24536	Pou3f4	5xFAD	0	0	54784	0.5	1	1	0	0
24537	Rps6ka6	5xFAD	0.00480353	-0.00196505	54954	0.501552	0.607816	1	0.78125	0.46729
24538	Hdx	5xFAD	0.0478151	-0.0395477	54331.5	0.49587	0.554309	1	2.73438	3.50467
24539	Gm45194	5xFAD	0	0	54784	0.5	1	1	0	0
24540	Apool	5xFAD	0.0392598	-0.0503706	54001	0.492854	0.305985	1	2.34375	3.73832
24541	Satl1	5xFAD	0	0	54784	0.5	1	1	0	0
24542	2010106E10Rik	5xFAD	0	0	54784	0.5	1	1	0	0
24543	Zfp711	5xFAD	0.0231689	0.0231689	55426	0.505859	0.0250201	0.892959	1.17188	0
24544	Pof1b	5xFAD	0.0103383	0.0103383	54998	0.501953	0.197054	1	0.390625	0
24545	Gm14936	5xFAD	0	0	54784	0.5	1	1	0	0
24546	Chm	5xFAD	0.209107	-0.0704996	53310	0.486547	0.271605	1	8.98438	11.6822
24547	Dach2	5xFAD	0.0760357	-0.187208	51054.5	0.465962	0.000759571	0.282446	2.73438	9.57944
24548	Klhl4	5xFAD	0.165655	-0.283308	49054.5	0.447708	6.97439364398549e-05	0.0573697	5.85938	16.5888
24549	Pabpc5	5xFAD	0	-0.00626494	54656	0.498832	0.441082	1	0	0.233645
24550	Pcdh11x	5xFAD	0.603154	-0.145967	51697	0.471826	0.104557	1	20.7031	27.5701
24551	Nap1l3	5xFAD	0	0	54784	0.5	1	1	0	0
24552	Cldn34c1	5xFAD	0.0545379	-0.0158486	54206	0.494725	0.404974	1	1.95312	3.03738
24553	Gm14951	5xFAD	0	0	54784	0.5	1	1	0	0
24554	Gm382	5xFAD	0	0	54784	0.5	1	1	0	0
24555	Diaph2	5xFAD	0.438156	-0.0738232	53154	0.485123	0.339735	1	16.7969	20.0935
24556	Pcdh19	5xFAD	0.0376546	0.0179818	55301	0.504719	0.363784	1	2.34375	1.40187
24557	Tnmd	5xFAD	0	0	54784	0.5	1	1	0	0
24558	Tspan6	5xFAD	0.00894771	0.00894771	54998	0.501953	0.197054	1	0.390625	0
24559	Srpx2	5xFAD	0	0	54784	0.5	1	1	0	0
24560	Sytl4	5xFAD	0	0	54784	0.5	1	1	0	0
24561	Cstf2	5xFAD	0.0114545	-0.0399606	54213	0.494789	0.368542	1	1.5625	2.57009
24562	Nox1	5xFAD	0.0191947	-0.00586343	54783.5	0.499995	1	1	1.17188	1.16822
24563	Xkrx	5xFAD	0.00577541	0.00577541	54998	0.501953	0.197054	1	0.390625	0
24564	Arl13a	5xFAD	0	-0.00647363	54656	0.498832	0.441082	1	0	0.233645
24565	Trmt2b	5xFAD	0.0307401	0.00524199	55000	0.501971	0.662419	1	1.5625	1.16822
24566	Tmem35a	5xFAD	0	0	54784	0.5	1	1	0	0
24567	Cenpi	5xFAD	0	0	54784	0.5	1	1	0	0
24568	Drp2	5xFAD	0.0221147	0.00805991	55212.5	0.503911	0.410404	1	1.95312	1.16822
24569	Taf7l	5xFAD	0	0	54784	0.5	1	1	0	0
24570	Timm8a1	5xFAD	0	0	54784	0.5	1	1	0	0
24571	Btk	5xFAD	0.0135214	0.00719333	54870.5	0.500789	0.7131	1	0.390625	0.233645
24572	Rpl36a	5xFAD	0.00304813	-0.02072	54357.5	0.496107	0.291581	1	0.390625	1.16822
24573	Gla	5xFAD	0.0115751	0.0115751	55212	0.503906	0.0675807	1	0.78125	0
24574	Hnrnph2	5xFAD	0.16728	0.00372239	54558	0.497937	0.833806	1	6.25	6.7757
24575	B230119M05Rik	5xFAD	0	0	54784	0.5	1	1	0	0
24576	Armcx4	5xFAD	0	-0.00538767	54656	0.498832	0.441082	1	0	0.233645
24577	Armcx1	5xFAD	0.0131193	-0.00235034	54912	0.501168	0.769939	1	1.17188	0.934579
24578	Armcx6	5xFAD	0.0017554	0.0017554	54998	0.501953	0.197054	1	0.390625	0
24579	Armcx3	5xFAD	0.0318666	-0.033411	54222	0.494871	0.376145	1	1.5625	2.57009
24580	Armcx2	5xFAD	0.00303068	-0.0110232	54954	0.501552	0.607816	1	0.78125	0.46729
24581	Nxf2	5xFAD	0	0	54784	0.5	1	1	0	0
24582	Zmat1	5xFAD	0.168336	-0.12752	52007.5	0.47466	0.0325277	0.992129	6.64062	11.9159
24583	3632454L22Rik	5xFAD	0.00882837	0.00719341	54870.5	0.500789	0.7131	1	0.390625	0.233645
24584	Tceal6	5xFAD	0.0017554	0.0017554	54998	0.501953	0.197054	1	0.390625	0
24585	Nxf7	5xFAD	0	0	54784	0.5	1	1	0	0
24586	Prame	5xFAD	0	0	54784	0.5	1	1	0	0
24587	Tcp11x2	5xFAD	0	0	54784	0.5	1	1	0	0
24588	Armcx5	5xFAD	0.0346553	0.0270204	55937	0.510523	0.00820401	0.697178	2.34375	0.233645
24589	Gprasp1	5xFAD	0.30303	0.0217079	55371	0.505357	0.675989	1	12.5	11.4486
24590	Bhlhb9	5xFAD	0.0439283	0.0320426	55773	0.509026	0.069668	1	2.73438	0.934579
24591	Gprasp2	5xFAD	0.0266638	-0.0162058	54486	0.49728	0.614998	1	1.5625	2.1028
24592	Arxes2	5xFAD	0.00396788	0.00396788	55212	0.503906	0.0675807	1	0.78125	0
24593	Arxes1	5xFAD	0	-0.00852821	54528	0.497664	0.274657	1	0	0.46729
24594	Bex2	5xFAD	0.0253787	0.0092979	55339	0.505065	0.26129	1	1.95312	0.934579
24595	Nxf3	5xFAD	0	0	54784	0.5	1	1	0	0
24596	5730412P04Rik	5xFAD	0	0	54784	0.5	1	1	0	0
24597	Bex4	5xFAD	0	0	54784	0.5	1	1	0	0
24598	Tceal8	5xFAD	0	0	54784	0.5	1	1	0	0
24599	Tceal5	5xFAD	0.00211093	0.00211093	54998	0.501953	0.197054	1	0.390625	0
24600	Bex1	5xFAD	0.0182303	0.0182303	55426	0.505859	0.0250201	0.892959	1.17188	0
24601	Tceal7	5xFAD	0	0	54784	0.5	1	1	0	0
24602	Tceal9	5xFAD	0.0374697	0.0212996	55256	0.504308	0.279472	1	1.5625	0.700935
24603	Bex3	5xFAD	0.0131259	-0.00265081	55039.5	0.502332	0.527838	1	1.17188	0.700935
24604	Kir3dl2	5xFAD	0	-0.00139864	54656	0.498832	0.441082	1	0	0.233645
24605	Kir3dl1	5xFAD	0	0	54784	0.5	1	1	0	0
24606	Tceal3	5xFAD	0.00460461	-0.00253152	54954	0.501552	0.607816	1	0.78125	0.46729
24607	Tceal1	5xFAD	0	-0.00295613	54656	0.498832	0.441082	1	0	0.233645
24608	Morf4l2	5xFAD	0.0646635	0.0265745	55804.5	0.509314	0.119282	1	3.51562	1.63551
24609	BC065397	5xFAD	0.0472607	-0.0322507	53861	0.491576	0.183429	1	1.5625	3.27103
24610	Glra4	5xFAD	0	-0.00421681	54656	0.498832	0.441082	1	0	0.233645
24611	Plp1	5xFAD	3.88251	0.158215	64283.5	0.5867	0.000145594	0.0978964	94.9219	95.0935
24612	Rab9b	5xFAD	0	-0.00550117	54656	0.498832	0.441082	1	0	0.233645
24613	Tmsb15b2	5xFAD	0.00240593	0.00240593	55212	0.503906	0.0675807	1	0.78125	0
24614	Tmsb15b1	5xFAD	0.00577541	0.00577541	54998	0.501953	0.197054	1	0.390625	0
24615	Slc25a53	5xFAD	0.0139943	-0.0012176	54615.5	0.498462	0.610996	1	0.390625	0.700935
24616	Zcchc18	5xFAD	0.0793302	0.0139093	55417	0.505777	0.453446	1	4.6875	3.50467
24617	Fam199x	5xFAD	0.0149365	-0.0163694	54525.5	0.497641	0.61974	1	1.17188	1.63551
24618	Il1rapl2	5xFAD	0.045249	0.0062535	55079	0.502692	0.588882	1	1.95312	1.40187
24619	Nrk	5xFAD	0	0	54784	0.5	1	1	0	0
24620	Pwwp3b	5xFAD	0	-0.00163496	54656	0.498832	0.441082	1	0	0.233645
24621	Platr21	5xFAD	0.0134952	0.0134952	55212	0.503906	0.0675807	1	0.78125	0
24622	Radx	5xFAD	0	0	54784	0.5	1	1	0	0
24623	Rnf128	5xFAD	0.00148619	-0.00687552	54741	0.499608	0.881968	1	0.390625	0.46729
24624	Tbc1d8b	5xFAD	0.00256018	-0.00458403	54741	0.499608	0.881968	1	0.390625	0.46729
24625	Gm15013	5xFAD	0	0	54784	0.5	1	1	0	0
24626	Cldn2	5xFAD	0	0	54784	0.5	1	1	0	0
24627	Morc4	5xFAD	0.0017554	-0.0185842	54612.5	0.498435	0.604643	1	0.390625	0.700935
24628	Rbm41	5xFAD	0.0856881	-0.0590936	53781.5	0.49085	0.306738	1	4.29688	6.07477
24629	Nup62cl	5xFAD	0	0	54784	0.5	1	1	0	0
24630	Pih1h3b	5xFAD	0	0	54784	0.5	1	1	0	0
24631	Gm15046	5xFAD	0	0	54784	0.5	1	1	0	0
24632	Frmpd3	5xFAD	0.0171567	0.00342781	55254	0.50429	0.281516	1	1.5625	0.700935
24633	Prps1	5xFAD	0.00148619	8.75432434067085e-05	54869.5	0.50078	0.716291	1	0.390625	0.233645
24634	Tsc22d3	5xFAD	0.144768	-0.132552	52205	0.476462	0.0356146	1	5.85938	10.514
24635	Mid2	5xFAD	0.0146133	-0.0191719	54188	0.49456	0.252068	1	0.78125	1.86916
24636	Eif2c5	5xFAD	0	0	54784	0.5	1	1	0	0
24637	Tex13b	5xFAD	0	0	54784	0.5	1	1	0	0
24638	Psmd10	5xFAD	0.0107187	0.00526141	55083	0.502729	0.297034	1	0.78125	0.233645
24639	Atg4a	5xFAD	0.0639421	-0.016735	54448	0.496933	0.673869	1	3.125	3.73832
24640	Col4a6	5xFAD	0.0134635	0.0134635	54998	0.501953	0.197054	1	0.390625	0
24641	Col4a5	5xFAD	0	-0.0161161	54400	0.496495	0.180322	1	0	0.700935
24642	Irs4	5xFAD	0	0	54784	0.5	1	1	0	0
24643	Gm15298	5xFAD	0	0	54784	0.5	1	1	0	0
24644	Gucy2f	5xFAD	0.0128317	0.0128317	54998	0.501953	0.197054	1	0.390625	0
24645	Nxt2	5xFAD	0.00211093	-0.00290527	54869.5	0.50078	0.716291	1	0.390625	0.233645
24646	Kcne1l	5xFAD	0	0	54784	0.5	1	1	0	0
24647	Acsl4	5xFAD	0.0499812	0.0226379	55805.5	0.509323	0.11892	1	3.51562	1.63551
24648	Tmem164	5xFAD	0.0599467	0.0179373	55387	0.505503	0.430578	1	3.90625	2.80374
24649	Ammecr1	5xFAD	0.0600113	-0.015332	54815	0.500283	0.967448	1	3.125	3.03738
24650	Rtl9	5xFAD	0	0	54784	0.5	1	1	0	0
24651	Chrdl1	5xFAD	0.0063399	-0.00740968	54613.5	0.498444	0.606757	1	0.390625	0.700935
24652	Pak3	5xFAD	0.158166	-0.15505	51948.5	0.474121	0.0333194	0.997193	7.42188	12.3832
24653	Capn6	5xFAD	0.00586802	0.00586802	54998	0.501953	0.197054	1	0.390625	0
24654	Dcx	5xFAD	0.0278822	0.00133748	55208.5	0.503874	0.414792	1	1.95312	1.16822
24655	A730046J19Rik	5xFAD	0	0	54784	0.5	1	1	0	0
24656	Alg13	5xFAD	0.0975221	0.0699163	56288	0.513727	0.0177987	0.87089	3.90625	1.16822
24657	Trpc5	5xFAD	0.0334181	0.0175203	55552	0.507009	0.139903	1	2.34375	0.934579
24658	Trpc5os	5xFAD	0	0	54784	0.5	1	1	0	0
24659	Rtl4	5xFAD	0.0430595	0.0135215	55506	0.50659	0.222555	1	2.73438	1.40187
24660	Lhfpl1	5xFAD	0	0	54784	0.5	1	1	0	0
24661	Amot	5xFAD	0.0148671	0.00230861	55039.5	0.502332	0.527838	1	1.17188	0.700935
24662	Htr2c	5xFAD	0.0216982	0.0158779	55296.5	0.504677	0.121099	1	1.17188	0.233645
24663	Il13ra2	5xFAD	0	0	54784	0.5	1	1	0	0
24664	Lrch2	5xFAD	0.116624	-0.034047	54060	0.493392	0.491672	1	5.46875	6.7757
24665	Gm15128	5xFAD	0	0	54784	0.5	1	1	0	0
24666	Gm15127	5xFAD	0	0	54784	0.5	1	1	0	0
24667	Luzp4	5xFAD	0	0	54784	0.5	1	1	0	0
24668	Gm15097	5xFAD	0	0	54784	0.5	1	1	0	0
24669	Gm15104	5xFAD	0	0	54784	0.5	1	1	0	0
24670	Tmem29	5xFAD	0.0391001	0.00542646	54833	0.500447	0.934652	1	1.95312	1.86916
24671	Apex2	5xFAD	0.061928	0.00619424	55286.5	0.504586	0.491601	1	3.51562	2.57009
24672	Alas2	5xFAD	0.00937058	0.00937058	55426	0.505859	0.0250201	0.892959	1.17188	0
24673	Pfkfb1	5xFAD	0	-0.0050572	54656	0.498832	0.441082	1	0	0.233645
24674	Tro	5xFAD	0.00644212	-0.0103788	54778.5	0.49995	0.991434	1	1.17188	1.16822
24675	Maged2	5xFAD	0.0122525	0.00898626	54870.5	0.500789	0.7131	1	0.390625	0.233645
24676	Gnl3l	5xFAD	0.0431985	0.00621616	55167	0.503496	0.517857	1	2.34375	1.63551
24677	Fgd1	5xFAD	0.00324159	0.00184294	55083	0.502729	0.297034	1	0.78125	0.233645
24678	Tsr2	5xFAD	0	-0.0127402	54528	0.497664	0.274657	1	0	0.46729
24679	Gm15138	5xFAD	0	0	54784	0.5	1	1	0	0
24680	Wnk3	5xFAD	0.000919746	-0.0546157	53584.5	0.489052	0.0350103	1	0.390625	2.57009
24681	A230072E10Rik	5xFAD	0.0017554	-0.0207395	54484	0.497262	0.416989	1	0.390625	0.934579
24682	Fam120c	5xFAD	0.14777	-0.106445	52744	0.481381	0.0990219	1	6.64062	10.2804
24683	Phf8	5xFAD	0.208638	0.0305165	55522.5	0.50674	0.534824	1	8.98438	7.71028
24684	Huwe1	5xFAD	0.735563	-0.0631649	53204.5	0.485584	0.428846	1	26.1719	30.1402
24685	Hsd17b10	5xFAD	0.0148077	0.00930648	54870.5	0.500789	0.7131	1	0.390625	0.233645
24686	Ribc1	5xFAD	0	-0.00645731	54656	0.498832	0.441082	1	0	0.233645
24687	Smc1a	5xFAD	0.079353	-0.0235824	54418	0.49666	0.664858	1	3.51562	4.20561
24688	Iqsec2	5xFAD	0.0620946	0.0232183	55678	0.508159	0.185228	1	3.51562	1.86916
24689	Kdm5c	5xFAD	0.142298	-0.119604	52193	0.476353	0.0389361	1	6.25	10.9813
24690	Kantr	5xFAD	0.111179	-0.0483035	53646	0.489614	0.268924	1	4.6875	6.7757
24691	Tspyl2	5xFAD	0.0518814	-0.00669863	54743	0.499626	0.954636	1	2.73438	2.80374
24692	Gpr173	5xFAD	0.00148619	-0.00146994	54869.5	0.50078	0.716291	1	0.390625	0.233645
24693	3010001F23Rik	5xFAD	0.0175057	-0.00594516	54783.5	0.499995	1	1	1.17188	1.16822
24694	Cldn34a	5xFAD	0	0	54784	0.5	1	1	0	0
24695	Shroom2	5xFAD	0.120021	-0.0279304	54217	0.494825	0.586168	1	5.46875	6.54206
24696	Gpr143	5xFAD	0	0	54784	0.5	1	1	0	0
24697	Usp51	5xFAD	0	0	54784	0.5	1	1	0	0
24698	Mageh1	5xFAD	0.0321942	0.0307956	55514	0.506663	0.048045	1	1.5625	0.233645
24699	9530051G07Rik	5xFAD	0.016096	0.0122112	55297.5	0.504687	0.120374	1	1.17188	0.233645
24700	Foxr2	5xFAD	0	0	54784	0.5	1	1	0	0
24701	Rragb	5xFAD	0.0375128	-0.0303202	54513	0.497527	0.696486	1	2.34375	2.80374
24702	Klf8	5xFAD	0.117667	0.0205137	55382.5	0.505462	0.500366	1	5.07812	3.97196
24703	Ubqln2	5xFAD	0.011038	-0.0170777	54485	0.497271	0.418547	1	0.390625	0.934579
24704	Kctd12b	5xFAD	0	0	54784	0.5	1	1	0	0
24705	Gm45022	5xFAD	0.00641627	0.00346014	54870.5	0.500789	0.7131	1	0.390625	0.233645
24706	Nbdy	5xFAD	0.0106567	-0.0280798	54183	0.494515	0.248108	1	0.78125	1.86916
24707	Spin2c	5xFAD	0	0	54784	0.5	1	1	0	0
24708	Magea2	5xFAD	0	0	54784	0.5	1	1	0	0
24709	Sat1	5xFAD	0.101751	0.05059	55953	0.510669	0.134612	1	4.6875	2.57009
24710	Acot9	5xFAD	0.0205334	-0.0380962	54008.5	0.492922	0.206417	1	1.17188	2.57009
24711	Prdx4	5xFAD	0.0226264	-0.00993918	54656	0.498832	0.796176	1	1.17188	1.40187
24712	Ptchd1	5xFAD	0.0207853	0.018676	55939	0.510541	0.00809351	0.697178	2.34375	0.233645
24713	Gm15155	5xFAD	0.0343048	0.0343048	55854	0.509766	0.00375093	0.53589	1.95312	0
24714	Phex	5xFAD	0.00166367	-0.00123201	54869.5	0.50078	0.716291	1	0.390625	0.233645
24715	Sms	5xFAD	0.00909529	-0.0051325	54698	0.499215	0.832361	1	0.78125	0.934579
24716	Mbtps2	5xFAD	0.0541863	0.0189328	55470	0.506261	0.295132	1	3.125	1.86916
24717	Smpx	5xFAD	0	0	54784	0.5	1	1	0	0
24718	Gm15169	5xFAD	0	0	54784	0.5	1	1	0	0
24719	Klhl34	5xFAD	0	0	54784	0.5	1	1	0	0
24720	Cnksr2	5xFAD	0.281631	0.071583	55594.5	0.507397	0.515473	1	9.76562	8.64486
24721	Rps6ka3	5xFAD	0.192966	0.0640592	56597	0.516547	0.098394	1	8.98438	5.60748
24722	Eif1ax	5xFAD	0.0390271	0.0189415	55044.5	0.502378	0.519777	1	1.17188	0.700935
24723	Map7d2	5xFAD	0.210468	0.0737963	56519	0.515835	0.127801	1	9.375	6.30841
24724	Bclaf3	5xFAD	0.0837082	-0.0373624	54495	0.497362	0.759369	1	4.6875	5.14019
24725	Sh3kbp1	5xFAD	0.471513	-0.133593	52108.5	0.475581	0.133411	1	17.5781	23.1308
24726	Map3k15	5xFAD	0.00148619	-0.00466923	54869.5	0.50078	0.716291	1	0.390625	0.233645
24727	Pdha1	5xFAD	0.0422153	0.011416	54877	0.500849	0.858795	1	1.5625	1.40187
24728	Adgrg2	5xFAD	0.0385948	-0.000694588	54662	0.498887	0.805571	1	1.17188	1.40187
24729	Gm15241	5xFAD	0	0	54784	0.5	1	1	0	0
24730	Phka2	5xFAD	0.0856391	0.00777672	55532	0.506827	0.366952	1	4.6875	3.27103
24731	Gm15243	5xFAD	0.017515	-0.00334088	54574	0.498083	0.630842	1	0.78125	1.16822
24732	Ppef1	5xFAD	0	0	54784	0.5	1	1	0	0
24733	Rs1	5xFAD	0.0104652	0.00384205	55083	0.502729	0.297034	1	0.78125	0.233645
24734	Cdkl5	5xFAD	0.326556	-0.0258017	54063.5	0.493424	0.627338	1	12.5	14.0187
24735	Gja6	5xFAD	0	-0.0055378	54656	0.498832	0.441082	1	0	0.233645
24736	Scml2	5xFAD	0	-0.0143628	54528	0.497664	0.274657	1	0	0.46729
24737	Gm15262	5xFAD	0	0	54784	0.5	1	1	0	0
24738	Rai2	5xFAD	0.00148619	-0.00543921	54612.5	0.498435	0.604643	1	0.390625	0.700935
24739	Nhs	5xFAD	0.0234278	0.00357578	55340	0.505074	0.260431	1	1.95312	0.934579
24740	Reps2	5xFAD	0.17734	-0.203684	50063.5	0.456917	0.00117787	0.376158	7.42188	16.1215
24741	Gm15201	5xFAD	0	0	54784	0.5	1	1	0	0
24742	Rbbp7	5xFAD	0.0389988	-0.00592232	54699.5	0.499229	0.891074	1	1.95312	2.1028
24743	Txlng	5xFAD	0.1199	-0.027626	54322	0.495783	0.653767	1	5.46875	6.30841
24744	Syap1	5xFAD	0.0398703	-0.0372301	54181.5	0.494501	0.385339	1	1.95312	3.03738
24745	Ctps2	5xFAD	0.0393462	-0.0127841	54781	0.499973	0.996954	1	2.34375	2.33645
24746	S100g	5xFAD	0	0	54784	0.5	1	1	0	0
24747	Grpr	5xFAD	0	0	54784	0.5	1	1	0	0
24748	Rnf138rt1	5xFAD	0	0	54784	0.5	1	1	0	0
24749	Ap1s2	5xFAD	0.0198653	-0.0125145	54445	0.496906	0.467334	1	0.78125	1.40187
24750	Zrsr2	5xFAD	0.013475	-0.0364517	53849.5	0.491471	0.072433	1	0.390625	2.1028
24751	Car5b	5xFAD	0.00296219	0.00296219	54998	0.501953	0.197054	1	0.390625	0
24752	Siah1b	5xFAD	0	0	54784	0.5	1	1	0	0
24753	Ace2	5xFAD	0	0	54784	0.5	1	1	0	0
24754	Bmx	5xFAD	0	0	54784	0.5	1	1	0	0
24755	Pir	5xFAD	0.0217848	-0.00283719	54700	0.499233	0.836226	1	0.78125	0.934579
24756	Vegfd	5xFAD	0.0215661	0.016253	55084	0.502738	0.295418	1	0.78125	0.233645
24757	Piga	5xFAD	0.0942754	-0.0336828	53746	0.490526	0.277257	1	3.90625	5.84112
24758	Asb11	5xFAD	0	0	54784	0.5	1	1	0	0
24759	Mospd2	5xFAD	0.0485224	-0.0347142	54475	0.49718	0.679769	1	2.73438	3.27103
24760	Fancb	5xFAD	0.00975064	-0.00283741	54615.5	0.498462	0.610996	1	0.390625	0.700935
24761	Gm17604	5xFAD	0	0	54784	0.5	1	1	0	0
24762	Glra2	5xFAD	0.0114142	0.0039752	55382	0.505458	0.139075	1	1.5625	0.46729
24763	Gemin8	5xFAD	0.0108374	-0.0300933	54311	0.495683	0.338453	1	0.78125	1.63551
24764	Gpm6b	5xFAD	1.39581	-0.0771754	54452	0.49697	0.886956	1	45.3125	51.6355
24765	Ofd1	5xFAD	0.0527656	-0.0155102	54529	0.497673	0.713622	1	2.34375	2.80374
24766	Trappc2	5xFAD	0.00211093	-0.00375251	54869.5	0.50078	0.716291	1	0.390625	0.233645
24767	Rab9	5xFAD	0.0206203	-0.024406	54065.5	0.493442	0.187621	1	0.78125	2.1028
24768	Tceanc	5xFAD	0.0212054	0.00751393	54955	0.501561	0.6057	1	0.78125	0.46729
24769	Egfl6	5xFAD	0	0	54784	0.5	1	1	0	0
24770	Gm1720	5xFAD	0	0	54784	0.5	1	1	0	0
24771	Gm15230	5xFAD	0	0	54784	0.5	1	1	0	0
24772	Gm8817	5xFAD	0	0	54784	0.5	1	1	0	0
24773	Gm15232	5xFAD	0	0	54784	0.5	1	1	0	0
24774	Tmsb4x	5xFAD	0.171438	0.00249314	54702	0.499252	0.936865	1	5.85938	6.07477
24775	Tlr8	5xFAD	0	0	54784	0.5	1	1	0	0
24776	Tlr7	5xFAD	0	0	54784	0.5	1	1	0	0
24777	Prps2	5xFAD	0.0126171	0.00244731	54956	0.50157	0.603587	1	0.78125	0.46729
24778	Gm15239	5xFAD	0	0	54784	0.5	1	1	0	0
24779	Frmpd4	5xFAD	0.147486	0.0990775	56741	0.517861	0.0161112	0.87089	5.85938	2.33645
24780	Msl3	5xFAD	0.000919746	-0.0757929	53070.5	0.484361	0.00889203	0.704899	0.390625	3.50467
24781	Arhgap6	5xFAD	0.0604014	0.0396743	56361	0.514393	0.019411	0.87089	4.29688	1.40187
24782	Gm15261	5xFAD	0.0142241	0.00748314	55510	0.506626	0.0492836	1	1.5625	0.233645
24783	Amelx	5xFAD	0	0	54784	0.5	1	1	0	0
24784	Hccs	5xFAD	0.0322832	0.0118245	55214.5	0.503929	0.40822	1	1.95312	1.16822
24785	Gm15246	5xFAD	0.0080213	-0.0527759	53796	0.490983	0.0950261	1	0.78125	2.57009
24786	Gm15245	5xFAD	0	0	54784	0.5	1	1	0	0
24787	Mid1	5xFAD	0.0315589	0.0212497	55595	0.507402	0.0630142	1	1.95312	0.46729
24788	G530011O06Rik	5xFAD	0	0	54784	0.5	1	1	0	0
24789	Gm15726	5xFAD	0	0	54784	0.5	1	1	0	0
24790	Gm15247	5xFAD	0	0	54784	0.5	1	1	0	0
24791	Gm21887	5xFAD	0.0401702	0.0303767	55172	0.503541	0.293654	1	1.17188	0.46729
24792	Asmt	5xFAD	0	-0.00253006	54656	0.498832	0.441082	1	0	0.233645
24793	Zfy1	5xFAD	0	0	54784	0.5	1	1	0	0
24794	Kdm5d	5xFAD	0	0	54784	0.5	1	1	0	0
24795	Uty	5xFAD	0	0	54784	0.5	1	1	0	0
24796	Usp9y	5xFAD	0	0	54784	0.5	1	1	0	0
24797	Zfy2	5xFAD	0	0	54784	0.5	1	1	0	0
24798	Gm21693	5xFAD	0	0	54784	0.5	1	1	0	0
24799	Gm28576	5xFAD	0	0	54784	0.5	1	1	0	0
24800	Gm28595	5xFAD	0	0	54784	0.5	1	1	0	0
24801	Gm21865	5xFAD	0	0	54784	0.5	1	1	0	0
24802	Gm28482	5xFAD	0	0	54784	0.5	1	1	0	0
24803	Gm29564	5xFAD	0	0	54784	0.5	1	1	0	0
24804	Gm21860	5xFAD	0	0	54784	0.5	1	1	0	0
24805	Gm47283	5xFAD	0.102533	0.00141325	55108.5	0.502962	0.723293	1	5.07812	4.43925
24806	mt-Nd1	5xFAD	0.274717	0.0523184	55127	0.50313	0.775093	1	8.59375	8.17757
24807	mt-Nd2	5xFAD	0.25045	0.0692991	55684	0.508214	0.412108	1	7.8125	6.30841
24808	mt-Co1	5xFAD	0.439251	0.0836747	55943.5	0.510582	0.425676	1	14.0625	12.1495
24809	mt-Co2	5xFAD	0.372337	0.0455248	55167.5	0.5035	0.784909	1	12.1094	11.6822
24810	mt-Atp8	5xFAD	0.0100952	-0.00617199	54615.5	0.498462	0.610996	1	0.390625	0.700935
24811	mt-Atp6	5xFAD	0.401004	0.150427	56894	0.519257	0.108797	1	12.5	8.8785
24812	mt-Co3	5xFAD	0.558483	0.161106	57024	0.520444	0.145043	1	16.7969	13.3178
24813	mt-Nd3	5xFAD	0.168918	0.0621946	55742	0.508743	0.280565	1	5.46875	3.73832
24814	mt-Nd4l	5xFAD	0	-0.0322827	54016	0.492991	0.0574174	1	0	1.40187
24815	mt-Nd4	5xFAD	0.234854	0.0393138	55297	0.504682	0.649761	1	7.8125	7.00935
24816	mt-Nd5	5xFAD	0.0212035	-0.00969825	54445	0.496906	0.467334	1	0.78125	1.40187
24817	mt-Nd6	5xFAD	0	0	54784	0.5	1	1	0	0
24818	mt-Cytb	5xFAD	0.353334	0.187387	57756.5	0.527129	0.0117293	0.779485	11.3281	6.07477
24819	AC125149.3	5xFAD	0	0	54784	0.5	1	1	0	0
24820	AC133103.1	5xFAD	0	0	54784	0.5	1	1	0	0
24821	AC168977.1	5xFAD	0	0	54784	0.5	1	1	0	0
24822	CAAA01118383.1	5xFAD	0.0114394	-0.00801073	54488	0.497298	0.423239	1	0.390625	0.934579
24823	AC132444.1	5xFAD	0	0	54784	0.5	1	1	0	0
24824	AC132444.5	5xFAD	0	0	54784	0.5	1	1	0	0
24825	Csprs	5xFAD	0	0	54784	0.5	1	1	0	0
24826	AC132444.6	5xFAD	0	0	54784	0.5	1	1	0	0
24827	Vamp7	5xFAD	0.0284859	-0.0208515	54607	0.498385	0.756298	1	1.5625	1.86916
24828	Spry3	5xFAD	0	0	54784	0.5	1	1	0	0
24829	Tmlhe	5xFAD	0.0496704	-0.0271777	54149	0.494205	0.395897	1	2.34375	3.50467
24830	AC087559.3	5xFAD	0	0	54784	0.5	1	1	0	0
24831	4933409K07Rik	5xFAD	0	-0.0039149	54528	0.497664	0.274657	1	0	0.46729
24832	Gm10931	5xFAD	0	0	54784	0.5	1	1	0	0
24833	CT868723.1	5xFAD	0	0	54784	0.5	1	1	0	0
24834	CAAA01147332.1	5xFAD	0	0	54784	0.5	1	1	0	0
24835	AC149090.1	5xFAD	0.692701	-0.175564	51110	0.466468	0.065676	1	23.8281	31.5421
24836	AAVbarcode2	5xFAD	0	0	54784	0.5	1	1	0	0
24837	BlueFP	5xFAD	0.052546	0.0409858	55901.5	0.510199	0.0316855	0.992129	2.73438	0.700935
24838	AAVretro	5xFAD	0.0389658	-0.0162701	54650	0.498777	0.843087	1	2.34375	2.57009
24839	TRAPed	5xFAD	0	0	54784	0.5	1	1	0	0
24840	Gm37323	5xFAD	0	0	54784	0.5	1	1	0	0
24841	D030040B21Rik	5xFAD	0	0	54784	0.5	1	1	0	0
24842	Khdc1b	5xFAD	0	0	54784	0.5	1	1	0	0
24843	Gm28306	5xFAD	0	0	54784	0.5	1	1	0	0
24844	Cfc1	5xFAD	0	0	54784	0.5	1	1	0	0
24845	Prss40	5xFAD	0	0	54784	0.5	1	1	0	0
24846	Gm37335	5xFAD	0	0	54784	0.5	1	1	0	0
24847	Lyg2	5xFAD	0	0	54784	0.5	1	1	0	0
24848	Gm37821	5xFAD	0	0	54784	0.5	1	1	0	0
24849	Gm35801	5xFAD	0	0	54784	0.5	1	1	0	0
24850	Gm28634	5xFAD	0	0	54784	0.5	1	1	0	0
24851	1700072G22Rik	5xFAD	0	0	54784	0.5	1	1	0	0
24852	Gm28178	5xFAD	0	0	54784	0.5	1	1	0	0
24853	Hsfy2	5xFAD	0	0	54784	0.5	1	1	0	0
24854	2310016D23Rik	5xFAD	0	0	54784	0.5	1	1	0	0
24855	Gm28449	5xFAD	0	0	54784	0.5	1	1	0	0
24856	Gm29084	5xFAD	0	0	54784	0.5	1	1	0	0
24857	Gm11608	5xFAD	0	0	54784	0.5	1	1	0	0
24858	D530049I02Rik	5xFAD	0	0	54784	0.5	1	1	0	0
24859	Gm29183	5xFAD	0	0	54784	0.5	1	1	0	0
24860	Prkag3	5xFAD	0	-0.0050162	54656	0.498832	0.441082	1	0	0.233645
24861	Gm29539	5xFAD	0	0	54784	0.5	1	1	0	0
24862	Cryba2	5xFAD	0	0	54784	0.5	1	1	0	0
24863	Gm15841	5xFAD	0	0	54784	0.5	1	1	0	0
24864	A630095N17Rik	5xFAD	0	0	54784	0.5	1	1	0	0
24865	Gm28387	5xFAD	0	0	54784	0.5	1	1	0	0
24866	Gm45261	5xFAD	0	0	54784	0.5	1	1	0	0
24867	Ccl20	5xFAD	0	0	54784	0.5	1	1	0	0
24868	G530012D18Rik	5xFAD	0	0	54784	0.5	1	1	0	0
24869	Gm29371	5xFAD	0	0	54784	0.5	1	1	0	0
24870	Gm19582	5xFAD	0	0	54784	0.5	1	1	0	0
24871	Gm28888	5xFAD	0	0	54784	0.5	1	1	0	0
24872	D130058E05Rik	5xFAD	0	0	54784	0.5	1	1	0	0
24873	Erfe	5xFAD	0	0	54784	0.5	1	1	0	0
24874	Olfr1415	5xFAD	0	0	54784	0.5	1	1	0	0
24875	Gm28187	5xFAD	0	0	54784	0.5	1	1	0	0
24876	Gm15389	5xFAD	0	0	54784	0.5	1	1	0	0
24877	Gm26831	5xFAD	0	0	54784	0.5	1	1	0	0
24878	Gm29359	5xFAD	0	0	54784	0.5	1	1	0	0
24879	2210011K15Rik	5xFAD	0	0	54784	0.5	1	1	0	0
24880	Gm15392	5xFAD	0	0	54784	0.5	1	1	0	0
24881	Gm26686	5xFAD	0	-0.00594009	54656	0.498832	0.441082	1	0	0.233645
24882	Gm16081	5xFAD	0	0	54784	0.5	1	1	0	0
24883	Gm28857	5xFAD	0	0	54784	0.5	1	1	0	0
24884	Il10	5xFAD	0	0	54784	0.5	1	1	0	0
24885	Gm28914	5xFAD	0	0	54784	0.5	1	1	0	0
24886	Avpr1b	5xFAD	0	0	54784	0.5	1	1	0	0
24887	Gm29630	5xFAD	0	0	54784	0.5	1	1	0	0
24888	Gm15849	5xFAD	0	0	54784	0.5	1	1	0	0
24889	Myog	5xFAD	0	0	54784	0.5	1	1	0	0
24890	Gm26783	5xFAD	0	0	54784	0.5	1	1	0	0
24891	Ascl5	5xFAD	0	0	54784	0.5	1	1	0	0
24892	Gm37759	5xFAD	0	0	54784	0.5	1	1	0	0
24893	Platr23	5xFAD	0	0	54784	0.5	1	1	0	0
24894	Atp6v1g3	5xFAD	0	0	54784	0.5	1	1	0	0
24895	4933436E23Rik	5xFAD	0	0	54784	0.5	1	1	0	0
24896	Gm29020	5xFAD	0	0	54784	0.5	1	1	0	0
24897	Ptgs2os2	5xFAD	0	0	54784	0.5	1	1	0	0
24898	Gm29188	5xFAD	0	0	54784	0.5	1	1	0	0
24899	Gm29529	5xFAD	0	0	54784	0.5	1	1	0	0
24900	Teddm1a	5xFAD	0	0	54784	0.5	1	1	0	0
24901	Gm31925	5xFAD	0	0	54784	0.5	1	1	0	0
24902	Myocos	5xFAD	0	0	54784	0.5	1	1	0	0
24903	Sell	5xFAD	0	0	54784	0.5	1	1	0	0
24904	Tbx19	5xFAD	0	0	54784	0.5	1	1	0	0
24905	Gm36972	5xFAD	0	0	54784	0.5	1	1	0	0
24906	Gm37469	5xFAD	0	0	54784	0.5	1	1	0	0
24907	Gm4846	5xFAD	0	0	54784	0.5	1	1	0	0
24908	Lrrc52	5xFAD	0	0	54784	0.5	1	1	0	0
24909	Gm37502	5xFAD	0	0	54784	0.5	1	1	0	0
24910	Sh2d1b1	5xFAD	0	0	54784	0.5	1	1	0	0
24911	Gm38204	5xFAD	0	0	54784	0.5	1	1	0	0
24912	Apoa2	5xFAD	0	0	54784	0.5	1	1	0	0
24913	Olfr418	5xFAD	0.0063399	0.0063399	54998	0.501953	0.197054	1	0.390625	0
24914	Ifi206	5xFAD	0	0	54784	0.5	1	1	0	0
24915	Ifi213	5xFAD	0	0	54784	0.5	1	1	0	0
24916	Ifi208	5xFAD	0	0	54784	0.5	1	1	0	0
24917	Ifi205	5xFAD	0	0	54784	0.5	1	1	0	0
24918	Olfr420	5xFAD	0	0	54784	0.5	1	1	0	0
24919	Olfr414	5xFAD	0	0	54784	0.5	1	1	0	0
24920	Gm10518	5xFAD	0	0	54784	0.5	1	1	0	0
24921	Mixl1	5xFAD	0	0	54784	0.5	1	1	0	0
24922	Gm38293	5xFAD	0	0	54784	0.5	1	1	0	0
24923	Lefty1	5xFAD	0.0108617	0.0108617	54998	0.501953	0.197054	1	0.390625	0
24924	1700112H15Rik	5xFAD	0	0	54784	0.5	1	1	0	0
24925	4930433J02Rik	5xFAD	0	0	54784	0.5	1	1	0	0
24926	Gm38093	5xFAD	0	0	54784	0.5	1	1	0	0
24927	9330162B11Rik	5xFAD	0	0	54784	0.5	1	1	0	0
24928	Gm31373	5xFAD	0	0	54784	0.5	1	1	0	0
24929	Rd3	5xFAD	0	0	54784	0.5	1	1	0	0
24930	Mir205hg	5xFAD	0	0	54784	0.5	1	1	0	0
24931	AL845275.1	5xFAD	0	0	54784	0.5	1	1	0	0
24932	Gata3	5xFAD	0	0	54784	0.5	1	1	0	0
24933	Gm13324	5xFAD	0	0	54784	0.5	1	1	0	0
24934	1810010K12Rik	5xFAD	0	0	54784	0.5	1	1	0	0
24935	1700092C17Rik	5xFAD	0	0	54784	0.5	1	1	0	0
24936	Il1rn	5xFAD	0	0	54784	0.5	1	1	0	0
24937	Stpg3	5xFAD	0	0	54784	0.5	1	1	0	0
24938	Slc34a3	5xFAD	0	0	54784	0.5	1	1	0	0
24939	Lcn8	5xFAD	0	0	54784	0.5	1	1	0	0
24940	Lcn10	5xFAD	0	0	54784	0.5	1	1	0	0
24941	Lcn3	5xFAD	0	0	54784	0.5	1	1	0	0
24942	Gm27196	5xFAD	0	0	54784	0.5	1	1	0	0
24943	Snhg7os	5xFAD	0	0	54784	0.5	1	1	0	0
24944	Barhl1	5xFAD	0	0	54784	0.5	1	1	0	0
24945	Gm13441	5xFAD	0	0	54784	0.5	1	1	0	0
24946	Gm38389	5xFAD	0	0	54784	0.5	1	1	0	0
24947	Gm13448	5xFAD	0	0	54784	0.5	1	1	0	0
24948	4930568D16Rik	5xFAD	0	0	54784	0.5	1	1	0	0
24949	Olfr352	5xFAD	0	0	54784	0.5	1	1	0	0
24950	Gm13496	5xFAD	0	0	54784	0.5	1	1	0	0
24951	Gm13465	5xFAD	0	0	54784	0.5	1	1	0	0
24952	Gm13546	5xFAD	0	0	54784	0.5	1	1	0	0
24953	Gm36002	5xFAD	0	0	54784	0.5	1	1	0	0
24954	Gm36231	5xFAD	0	0	54784	0.5	1	1	0	0
24955	Gm13662	5xFAD	0	0	54784	0.5	1	1	0	0
24956	Gm13667	5xFAD	0	0	54784	0.5	1	1	0	0
24957	Hoxd3os1	5xFAD	0	0	54784	0.5	1	1	0	0
24958	Hoxd3	5xFAD	0	-0.00639326	54656	0.498832	0.441082	1	0	0.233645
24959	Hoxd4	5xFAD	0	0	54784	0.5	1	1	0	0
24960	Gm13652	5xFAD	0	0	54784	0.5	1	1	0	0
24961	Gm13657	5xFAD	0	0	54784	0.5	1	1	0	0
24962	Gm13943	5xFAD	0	0	54784	0.5	1	1	0	0
24963	Smtnl1	5xFAD	0	0	54784	0.5	1	1	0	0
24964	Olfr988	5xFAD	0	0	54784	0.5	1	1	0	0
24965	Olfr1028	5xFAD	0	0	54784	0.5	1	1	0	0
24966	Olfr1031	5xFAD	0	0	54784	0.5	1	1	0	0
24967	Olfr1034	5xFAD	0	0	54784	0.5	1	1	0	0
24968	Olfr1039	5xFAD	0	0	54784	0.5	1	1	0	0
24969	Olfr1044	5xFAD	0	0	54784	0.5	1	1	0	0
24970	Olfr52	5xFAD	0	0	54784	0.5	1	1	0	0
24971	Olfr228	5xFAD	0	0	54784	0.5	1	1	0	0
24972	Olfr1189	5xFAD	0	0	54784	0.5	1	1	0	0
24973	Olfr1191-ps1	5xFAD	0	0	54784	0.5	1	1	0	0
24974	Olfr1192-ps1	5xFAD	0	-0.00591007	54656	0.498832	0.441082	1	0	0.233645
24975	Olfr1200	5xFAD	0	0	54784	0.5	1	1	0	0
24976	Olfr1208	5xFAD	0	0	54784	0.5	1	1	0	0
24977	Gm13762	5xFAD	0	0	54784	0.5	1	1	0	0
24978	Olfr1217	5xFAD	0	0	54784	0.5	1	1	0	0
24979	Olfr1226	5xFAD	0	0	54784	0.5	1	1	0	0
24980	Olfr1254	5xFAD	0	0	54784	0.5	1	1	0	0
24981	Olfr1506	5xFAD	0	0	54784	0.5	1	1	0	0
24982	Olfr142	5xFAD	0	0	54784	0.5	1	1	0	0
24983	Gm13802	5xFAD	0	0	54784	0.5	1	1	0	0
24984	Gm10804	5xFAD	0	0	54784	0.5	1	1	0	0
24985	Alkbh3os1	5xFAD	0	0	54784	0.5	1	1	0	0
24986	Rag1	5xFAD	0	0	54784	0.5	1	1	0	0
24987	Gm13874	5xFAD	0	0	54784	0.5	1	1	0	0
24988	A930018P22Rik	5xFAD	0	0	54784	0.5	1	1	0	0
24989	Gm14014	5xFAD	0	0	54784	0.5	1	1	0	0
24990	Gm13942	5xFAD	0	0	54784	0.5	1	1	0	0
24991	Gm13941	5xFAD	0	0	54784	0.5	1	1	0	0
24992	Gm13962	5xFAD	0	0	54784	0.5	1	1	0	0
24993	Olfr1278	5xFAD	0	0	54784	0.5	1	1	0	0
24994	Olfr1279	5xFAD	0	0	54784	0.5	1	1	0	0
24995	Olfr1286	5xFAD	0	0	54784	0.5	1	1	0	0
24996	Olfr1288	5xFAD	0	0	54784	0.5	1	1	0	0
24997	Olfr1289	5xFAD	0	0	54784	0.5	1	1	0	0
24998	Olfr1309	5xFAD	0	0	54784	0.5	1	1	0	0
24999	Olfr1312	5xFAD	0	0	54784	0.5	1	1	0	0
25000	Olfr1313	5xFAD	0	0	54784	0.5	1	1	0	0
25001	Olfr1316	5xFAD	0	0	54784	0.5	1	1	0	0
25002	Olfr1318	5xFAD	0	0	54784	0.5	1	1	0	0
25003	Actc1	5xFAD	0	0	54784	0.5	1	1	0	0
25004	Gm28492	5xFAD	0	0	54784	0.5	1	1	0	0
25005	Gm13982	5xFAD	0	0	54784	0.5	1	1	0	0
25006	Gm14089	5xFAD	0	0	54784	0.5	1	1	0	0
25007	Gm14978	5xFAD	0	0	54784	0.5	1	1	0	0
25008	Gm17555	5xFAD	0	0	54784	0.5	1	1	0	0
25009	Astl	5xFAD	0	0	54784	0.5	1	1	0	0
25010	Prom2	5xFAD	0	0	54784	0.5	1	1	0	0
25011	Gm14244	5xFAD	0	0	54784	0.5	1	1	0	0
25012	Il1bos	5xFAD	0	0	54784	0.5	1	1	0	0
25013	Gm14233	5xFAD	0	0	54784	0.5	1	1	0	0
25014	4921508D12Rik	5xFAD	0	0	54784	0.5	1	1	0	0
25015	Gm14209	5xFAD	0	0	54784	0.5	1	1	0	0
25016	Gm14210	5xFAD	0.00449941	0.00449941	54998	0.501953	0.197054	1	0.390625	0
25017	Otor	5xFAD	0	0	54784	0.5	1	1	0	0
25018	4930444E06Rik	5xFAD	0	0	54784	0.5	1	1	0	0
25019	4933406D12Rik	5xFAD	0	0	54784	0.5	1	1	0	0
25020	A530006G24Rik	5xFAD	0	0	54784	0.5	1	1	0	0
25021	Gm14135	5xFAD	0	0	54784	0.5	1	1	0	0
25022	Zfp345	5xFAD	0	0	54784	0.5	1	1	0	0
25023	Gm14152	5xFAD	0	0	54784	0.5	1	1	0	0
25024	Rspo4	5xFAD	0	0	54784	0.5	1	1	0	0
25025	Rspo4os	5xFAD	0	0	54784	0.5	1	1	0	0
25026	Gm14161	5xFAD	0	0	54784	0.5	1	1	0	0
25027	Gm17416	5xFAD	0	0	54784	0.5	1	1	0	0
25028	Defb45	5xFAD	0	0	54784	0.5	1	1	0	0
25029	Bpifb2	5xFAD	0	0	54784	0.5	1	1	0	0
25030	Bpifb3	5xFAD	0	0	54784	0.5	1	1	0	0
25031	Bpifa2	5xFAD	0	0	54784	0.5	1	1	0	0
25032	Bpifa5	5xFAD	0	0	54784	0.5	1	1	0	0
25033	Gm14216	5xFAD	0	0	54784	0.5	1	1	0	0
25034	Gm14170	5xFAD	0	0	54784	0.5	1	1	0	0
25035	Gm14223	5xFAD	0	0	54784	0.5	1	1	0	0
25036	R3hdml	5xFAD	0	0	54784	0.5	1	1	0	0
25037	Wfdc15b	5xFAD	0	0	54784	0.5	1	1	0	0
25038	Spint3	5xFAD	0	0	54784	0.5	1	1	0	0
25039	Wfdc13	5xFAD	0	0	54784	0.5	1	1	0	0
25040	Platr29	5xFAD	0	-0.00488238	54656	0.498832	0.441082	1	0	0.233645
25041	9430093N23Rik	5xFAD	0	0	54784	0.5	1	1	0	0
25042	Gm14641	5xFAD	0	0	54784	0.5	1	1	0	0
25043	Gm14273	5xFAD	0	0	54784	0.5	1	1	0	0
25044	Ankrd60	5xFAD	0	0	54784	0.5	1	1	0	0
25045	Gm14618	5xFAD	0	0	54784	0.5	1	1	0	0
25046	Gm14616	5xFAD	0	0	54784	0.5	1	1	0	0
25047	Gm4724	5xFAD	0	0	54784	0.5	1	1	0	0
25048	Gm14408	5xFAD	0	0	54784	0.5	1	1	0	0
25049	Gata5	5xFAD	0	0	54784	0.5	1	1	0	0
25050	Bhlhe23	5xFAD	0	0	54784	0.5	1	1	0	0
25051	Fndc11	5xFAD	0	0	54784	0.5	1	1	0	0
25052	Gm17308	5xFAD	0	0	54784	0.5	1	1	0	0
25053	Slc7a12	5xFAD	0	0	54784	0.5	1	1	0	0
25054	BC002189	5xFAD	0	0	54784	0.5	1	1	0	0
25055	Gm31693	5xFAD	0	0	54784	0.5	1	1	0	0
25056	Gm34599	5xFAD	0	0	54784	0.5	1	1	0	0
25057	Gm40038	5xFAD	0	0	54784	0.5	1	1	0	0
25058	Gm38246	5xFAD	0	0	54784	0.5	1	1	0	0
25059	Gm30735	5xFAD	0	0	54784	0.5	1	1	0	0
25060	Sohlh2	5xFAD	0	0	54784	0.5	1	1	0	0
25061	Gm43549	5xFAD	0	0	54784	0.5	1	1	0	0
25062	Tm4sf4	5xFAD	0.00908142	0.00908142	54998	0.501953	0.197054	1	0.390625	0
25063	Gm38326	5xFAD	0	0	54784	0.5	1	1	0	0
25064	Shox2	5xFAD	0	0	54784	0.5	1	1	0	0
25065	Fgg	5xFAD	0	0	54784	0.5	1	1	0	0
25066	Gm42813	5xFAD	0	0	54784	0.5	1	1	0	0
25067	Cd5l	5xFAD	0	0	54784	0.5	1	1	0	0
25068	ETV3L	5xFAD	0	0	54784	0.5	1	1	0	0
25069	Ntrk1	5xFAD	0	0	54784	0.5	1	1	0	0
25070	Rhbg	5xFAD	0	0	54784	0.5	1	1	0	0
25071	Bglap2	5xFAD	0	0	54784	0.5	1	1	0	0
25072	S100a8	5xFAD	0	0	54784	0.5	1	1	0	0
25073	4930511M18Rik	5xFAD	0	0	54784	0.5	1	1	0	0
25074	Them5	5xFAD	0	0	54784	0.5	1	1	0	0
25075	Adam30	5xFAD	0	0	54784	0.5	1	1	0	0
25076	Gm42681	5xFAD	0	0	54784	0.5	1	1	0	0
25077	Gm38412	5xFAD	0	0	54784	0.5	1	1	0	0
25078	Gm12523	5xFAD	0	0	54784	0.5	1	1	0	0
25079	A530020G20Rik	5xFAD	0	0	54784	0.5	1	1	0	0
25080	4930432M17Rik	5xFAD	0	0	54784	0.5	1	1	0	0
25081	Gm43608	5xFAD	0	0	54784	0.5	1	1	0	0
25082	Gm4610	5xFAD	0	0	54784	0.5	1	1	0	0
25083	1700003H04Rik	5xFAD	0	0	54784	0.5	1	1	0	0
25084	Gm43729	5xFAD	0	0	54784	0.5	1	1	0	0
25085	Gm35585	5xFAD	0	0	54784	0.5	1	1	0	0
25086	Pitx2	5xFAD	0	0	54784	0.5	1	1	0	0
25087	Gimd1	5xFAD	0	0	54784	0.5	1	1	0	0
25088	Gm30484	5xFAD	0	0	54784	0.5	1	1	0	0
25089	1700030L20Rik	5xFAD	0	0	54784	0.5	1	1	0	0
25090	4930579F01Rik	5xFAD	0	0	54784	0.5	1	1	0	0
25091	Adh7	5xFAD	0	0	54784	0.5	1	1	0	0
25092	Gm16559	5xFAD	0	0	54784	0.5	1	1	0	0
25093	Gm43616	5xFAD	0	0	54784	0.5	1	1	0	0
25094	Gm43447	5xFAD	0.0244464	0.0244464	55212	0.503906	0.0675807	1	0.78125	0
25095	Clca3b	5xFAD	0	0	54784	0.5	1	1	0	0
25096	Clca1	5xFAD	0	0	54784	0.5	1	1	0	0
25097	Clca2	5xFAD	0	0	54784	0.5	1	1	0	0
25098	Mcoln3	5xFAD	0	0	54784	0.5	1	1	0	0
25099	Gm36831	5xFAD	0	0	54784	0.5	1	1	0	0
25100	Gm43574	5xFAD	0	0	54784	0.5	1	1	0	0
25101	Gm43470	5xFAD	0	0	54784	0.5	1	1	0	0
25102	4930555A03Rik	5xFAD	0	0	54784	0.5	1	1	0	0
25103	Ifi44l	5xFAD	0	0	54784	0.5	1	1	0	0
25104	Gm43617	5xFAD	0	0	54784	0.5	1	1	0	0
25105	Asb17	5xFAD	0	0	54784	0.5	1	1	0	0
25106	Gm11782	5xFAD	0	0	54784	0.5	1	1	0	0
25107	4930423M02Rik	5xFAD	0	0	54784	0.5	1	1	0	0
25108	Gm11795	5xFAD	0	0	54784	0.5	1	1	0	0
25109	Gm11832	5xFAD	0	0	54784	0.5	1	1	0	0
25110	1700120G11Rik	5xFAD	0	0	54784	0.5	1	1	0	0
25111	Gm11851	5xFAD	0	0	54784	0.5	1	1	0	0
25112	4930480G23Rik	5xFAD	0	0	54784	0.5	1	1	0	0
25113	Gja10	5xFAD	0	0	54784	0.5	1	1	0	0
25114	Gm12753	5xFAD	0	0	54784	0.5	1	1	0	0
25115	Gm12364	5xFAD	0	0	54784	0.5	1	1	0	0
25116	Gm12406	5xFAD	0	0	54784	0.5	1	1	0	0
25117	Gm13299	5xFAD	0	0	54784	0.5	1	1	0	0
25118	Sit1	5xFAD	0	0	54784	0.5	1	1	0	0
25119	Gm12409	5xFAD	0	0	54784	0.5	1	1	0	0
25120	Toporsl	5xFAD	0	0	54784	0.5	1	1	0	0
25121	Olfr270	5xFAD	0	0	54784	0.5	1	1	0	0
25122	AI427809	5xFAD	0	0	54784	0.5	1	1	0	0
25123	Gm12496	5xFAD	0	0	54784	0.5	1	1	0	0
25124	D630039A03Rik	5xFAD	0	0	54784	0.5	1	1	0	0
25125	Mup11	5xFAD	0	0	54784	0.5	1	1	0	0
25126	Mup3	5xFAD	0	0	54784	0.5	1	1	0	0
25127	Gm12909	5xFAD	0	0	54784	0.5	1	1	0	0
25128	Mup21	5xFAD	0	0	54784	0.5	1	1	0	0
25129	Gm12911	5xFAD	0	0	54784	0.5	1	1	0	0
25130	Tyrp1	5xFAD	0	0	54784	0.5	1	1	0	0
25131	Gm12414	5xFAD	0	0	54784	0.5	1	1	0	0
25132	Ifna12	5xFAD	0	0	54784	0.5	1	1	0	0
25133	Gm12606	5xFAD	0	0	54784	0.5	1	1	0	0
25134	Gm12629	5xFAD	0	0	54784	0.5	1	1	0	0
25135	Zfp352	5xFAD	0	0	54784	0.5	1	1	0	0
25136	Gm12668	5xFAD	0	0	54784	0.5	1	1	0	0
25137	0610025J13Rik	5xFAD	0	0	54784	0.5	1	1	0	0
25138	Gm12688	5xFAD	0	0	54784	0.5	1	1	0	0
25139	B020004J07Rik	5xFAD	0	0	54784	0.5	1	1	0	0
25140	Gm12728	5xFAD	0	0	54784	0.5	1	1	0	0
25141	Cdcp2	5xFAD	0	0	54784	0.5	1	1	0	0
25142	Dio1	5xFAD	0	0	54784	0.5	1	1	0	0
25143	4933424M12Rik	5xFAD	0	0	54784	0.5	1	1	0	0
25144	4930522H14Rik	5xFAD	0	0	54784	0.5	1	1	0	0
25145	Skint7	5xFAD	0	-0.00163496	54656	0.498832	0.441082	1	0	0.233645
25146	Cyp4a31	5xFAD	0	0	54784	0.5	1	1	0	0
25147	1700021J08Rik	5xFAD	0	0	54784	0.5	1	1	0	0
25148	Tctex1d4	5xFAD	0	0	54784	0.5	1	1	0	0
25149	Klf17	5xFAD	0	0	54784	0.5	1	1	0	0
25150	Olfr1342	5xFAD	0	0	54784	0.5	1	1	0	0
25151	Olfr1340	5xFAD	0	0	54784	0.5	1	1	0	0
25152	Gm12863	5xFAD	0	0	54784	0.5	1	1	0	0
25153	Gm12927	5xFAD	0	0	54784	0.5	1	1	0	0
25154	Tmco2	5xFAD	0	0	54784	0.5	1	1	0	0
25155	9530002B09Rik	5xFAD	0	0	54784	0.5	1	1	0	0
25156	Gm12946	5xFAD	0	0	54784	0.5	1	1	0	0
25157	Gm12972	5xFAD	0	0	54784	0.5	1	1	0	0
25158	Gm12970	5xFAD	0	0	54784	0.5	1	1	0	0
25159	Tent5b	5xFAD	0	-0.00649671	54656	0.498832	0.441082	1	0	0.233645
25160	Tex46	5xFAD	0	0	54784	0.5	1	1	0	0
25161	Ldlrad2	5xFAD	0	0	54784	0.5	1	1	0	0
25162	Gm13012	5xFAD	0	0	54784	0.5	1	1	0	0
25163	Pla2g2f	5xFAD	0	0	54784	0.5	1	1	0	0
25164	Gm13030	5xFAD	0	-0.00558775	54656	0.498832	0.441082	1	0	0.233645
25165	Gm13021	5xFAD	0	0	54784	0.5	1	1	0	0
25166	4930515B02Rik	5xFAD	0	0	54784	0.5	1	1	0	0
25167	Hspb7	5xFAD	0.00869028	0.00869028	54998	0.501953	0.197054	1	0.390625	0
25168	Oog4	5xFAD	0	0	54784	0.5	1	1	0	0
25169	BC080695	5xFAD	0	0	54784	0.5	1	1	0	0
25170	Zfp987	5xFAD	0	0	54784	0.5	1	1	0	0
25171	Zfp600	5xFAD	0	0	54784	0.5	1	1	0	0
25172	Zfp978	5xFAD	0	0	54784	0.5	1	1	0	0
25173	Gm16211	5xFAD	0	0	54784	0.5	1	1	0	0
25174	Zfp534	5xFAD	0	0	54784	0.5	1	1	0	0
25175	Gm13090	5xFAD	0	0	54784	0.5	1	1	0	0
25176	Gm13096	5xFAD	0	0	54784	0.5	1	1	0	0
25177	Hes3	5xFAD	0	0	54784	0.5	1	1	0	0
25178	Gm20421	5xFAD	0	0	54784	0.5	1	1	0	0
25179	Gm13648	5xFAD	0	0	54784	0.5	1	1	0	0
25180	Gm15611	5xFAD	0	0	54784	0.5	1	1	0	0
25181	Gm8871	5xFAD	0	0	54784	0.5	1	1	0	0
25182	Gm43391	5xFAD	0	0	54784	0.5	1	1	0	0
25183	Speer4cos	5xFAD	0	0	54784	0.5	1	1	0	0
25184	Gm1979	5xFAD	0	-0.010004	54528	0.497664	0.274657	1	0	0.46729
25185	Gm10220	5xFAD	0	0	54784	0.5	1	1	0	0
25186	Gm42450	5xFAD	0	0	54784	0.5	1	1	0	0
25187	A230098N10Rik	5xFAD	0	0	54784	0.5	1	1	0	0
25188	Tcf23	5xFAD	0	0	54784	0.5	1	1	0	0
25189	Gm7596	5xFAD	0	0	54784	0.5	1	1	0	0
25190	Gm43791	5xFAD	0	0	54784	0.5	1	1	0	0
25191	Hmx1	5xFAD	0	0	54784	0.5	1	1	0	0
25192	4930487D11Rik	5xFAD	0	0	54784	0.5	1	1	0	0
25193	Gm35191	5xFAD	0	0	54784	0.5	1	1	0	0
25194	Gm43699	5xFAD	0	0	54784	0.5	1	1	0	0
25195	Gm16014	5xFAD	0	0	54784	0.5	1	1	0	0
25196	Gm42750	5xFAD	0	0	54784	0.5	1	1	0	0
25197	Slc34a2	5xFAD	0	0	54784	0.5	1	1	0	0
25198	4930459L07Rik	5xFAD	0	0	54784	0.5	1	1	0	0
25199	Phox2b	5xFAD	0	0	54784	0.5	1	1	0	0
25200	Nipal1	5xFAD	0	0	54784	0.5	1	1	0	0
25201	Spata18	5xFAD	0.00949719	0.00336687	54869.5	0.50078	0.716291	1	0.390625	0.233645
25202	1700019F05Rik	5xFAD	0	0	54784	0.5	1	1	0	0
25203	Gm43567	5xFAD	0	-0.0077396	54656	0.498832	0.441082	1	0	0.233645
25204	Gm43056	5xFAD	0	0	54784	0.5	1	1	0	0
25205	Ugt2a3	5xFAD	0	0	54784	0.5	1	1	0	0
25206	Ugt2b38	5xFAD	0	0	54784	0.5	1	1	0	0
25207	Ugt2a1	5xFAD	0	0	54784	0.5	1	1	0	0
25208	Sult1b1	5xFAD	0	0	54784	0.5	1	1	0	0
25209	Csn1s1	5xFAD	0	0	54784	0.5	1	1	0	0
25210	Csn1s2a	5xFAD	0	0	54784	0.5	1	1	0	0
25211	Gm7714	5xFAD	0	-0.00508775	54656	0.498832	0.441082	1	0	0.233645
25212	Afp	5xFAD	0	0	54784	0.5	1	1	0	0
25213	Gm43449	5xFAD	0	0	54784	0.5	1	1	0	0
25214	U90926	5xFAD	0	0	54784	0.5	1	1	0	0
25215	Gm42601	5xFAD	0	-0.00338003	54656	0.498832	0.441082	1	0	0.233645
25216	9430085M18Rik	5xFAD	0	0	54784	0.5	1	1	0	0
25217	5430427N15Rik	5xFAD	0	0	54784	0.5	1	1	0	0
25218	1700016H13Rik	5xFAD	0	0	54784	0.5	1	1	0	0
25219	Gm26519	5xFAD	0	-0.00512046	54656	0.498832	0.441082	1	0	0.233645
25220	Gm32051	5xFAD	0	0	54784	0.5	1	1	0	0
25221	4930458A03Rik	5xFAD	0	0	54784	0.5	1	1	0	0
25222	Gm26872	5xFAD	0	0	54784	0.5	1	1	0	0
25223	Gfi1	5xFAD	0	0	54784	0.5	1	1	0	0
25224	Vmn2r12	5xFAD	0	0	54784	0.5	1	1	0	0
25225	Gm43136	5xFAD	0	0	54784	0.5	1	1	0	0
25226	P2rx2	5xFAD	0	0	54784	0.5	1	1	0	0
25227	Foxn4	5xFAD	0	0	54784	0.5	1	1	0	0
25228	Gm13822	5xFAD	0	0	54784	0.5	1	1	0	0
25229	Oasl1	5xFAD	0	0	54784	0.5	1	1	0	0
25230	Hnf1a	5xFAD	0	0	54784	0.5	1	1	0	0
25231	Gm13840	5xFAD	0	0	54784	0.5	1	1	0	0
25232	Oas1d	5xFAD	0	0	54784	0.5	1	1	0	0
25233	Myl2	5xFAD	0	0	54784	0.5	1	1	0	0
25234	Gm42425	5xFAD	0.0017554	0.0017554	54998	0.501953	0.197054	1	0.390625	0
25235	Cldn4	5xFAD	0	0	54784	0.5	1	1	0	0
25236	Gm43500	5xFAD	0	0	54784	0.5	1	1	0	0
25237	Myl10	5xFAD	0	0	54784	0.5	1	1	0	0
25238	Gm20485	5xFAD	0	0	54784	0.5	1	1	0	0
25239	Gm40348	5xFAD	0	0	54784	0.5	1	1	0	0
25240	Pilrb1	5xFAD	0	0	54784	0.5	1	1	0	0
25241	Cyp2w1	5xFAD	0	0	54784	0.5	1	1	0	0
25242	Uncx	5xFAD	0	0	54784	0.5	1	1	0	0
25243	Grifin	5xFAD	0	0	54784	0.5	1	1	0	0
25244	Ocm	5xFAD	0	0	54784	0.5	1	1	0	0
25245	Cyp3a16	5xFAD	0	0	54784	0.5	1	1	0	0
25246	Cyp3a44	5xFAD	0	0	54784	0.5	1	1	0	0
25247	Gsx1	5xFAD	0	0	54784	0.5	1	1	0	0
25248	Pdx1	5xFAD	0	0	54784	0.5	1	1	0	0
25249	4930505K14Rik	5xFAD	0	0	54784	0.5	1	1	0	0
25250	Gm15407	5xFAD	0	0	54784	0.5	1	1	0	0
25251	Gm15410	5xFAD	0	0	54784	0.5	1	1	0	0
25252	4933425D22Rik	5xFAD	0	0	54784	0.5	1	1	0	0
25253	Gm21221	5xFAD	0	0	54784	0.5	1	1	0	0
25254	4930500F04Rik	5xFAD	0	0	54784	0.5	1	1	0	0
25255	Gngt1	5xFAD	0	0	54784	0.5	1	1	0	0
25256	Gm20714	5xFAD	0	0	54784	0.5	1	1	0	0
25257	Gm26774	5xFAD	0	0	54784	0.5	1	1	0	0
25258	Gm19272	5xFAD	0	0	54784	0.5	1	1	0	0
25259	Gm36503	5xFAD	0	0	54784	0.5	1	1	0	0
25260	Gm30270	5xFAD	0	0	54784	0.5	1	1	0	0
25261	Hyal5	5xFAD	0	0	54784	0.5	1	1	0	0
25262	Lep	5xFAD	0	0	54784	0.5	1	1	0	0
25263	Fam71f1	5xFAD	0	0	54784	0.5	1	1	0	0
25264	1700012C14Rik	5xFAD	0	0	54784	0.5	1	1	0	0
25265	Cpa5	5xFAD	0	0	54784	0.5	1	1	0	0
25266	Gm44296	5xFAD	0	0	54784	0.5	1	1	0	0
25267	Akr1b7	5xFAD	0	0	54784	0.5	1	1	0	0
25268	Stra8	5xFAD	0	0	54784	0.5	1	1	0	0
25269	1700025N23Rik	5xFAD	0	0	54784	0.5	1	1	0	0
25270	Gm26833	5xFAD	0	0	54784	0.5	1	1	0	0
25271	Gm49885	5xFAD	0	0	54784	0.5	1	1	0	0
25272	Prss3	5xFAD	0	0	54784	0.5	1	1	0	0
25273	Kel	5xFAD	0	0	54784	0.5	1	1	0	0
25274	Sval1	5xFAD	0	0	54784	0.5	1	1	0	0
25275	Tas2r143	5xFAD	0	0	54784	0.5	1	1	0	0
25276	Tas2r126	5xFAD	0	0	54784	0.5	1	1	0	0
25277	Tcaf3	5xFAD	0	0	54784	0.5	1	1	0	0
25278	Olfr448	5xFAD	0	0	54784	0.5	1	1	0	0
25279	Gm44731	5xFAD	0	0	54784	0.5	1	1	0	0
25280	Nobox	5xFAD	0	0	54784	0.5	1	1	0	0
25281	Gimap7	5xFAD	0	0	54784	0.5	1	1	0	0
25282	4833403J16Rik	5xFAD	0	0	54784	0.5	1	1	0	0
25283	Aoc1	5xFAD	0	0	54784	0.5	1	1	0	0
25284	Npvf	5xFAD	0	0	54784	0.5	1	1	0	0
25285	Gm44109	5xFAD	0	0	54784	0.5	1	1	0	0
25286	Hotairm1	5xFAD	0	0	54784	0.5	1	1	0	0
25287	Hoxaas2	5xFAD	0	0	54784	0.5	1	1	0	0
25288	Hoxa3	5xFAD	0	0	54784	0.5	1	1	0	0
25289	Hoxaas3	5xFAD	0	0	54784	0.5	1	1	0	0
25290	Gm4872	5xFAD	0	0	54784	0.5	1	1	0	0
25291	9530036M11Rik	5xFAD	0	0	54784	0.5	1	1	0	0
25292	Gm28402	5xFAD	0	0	54784	0.5	1	1	0	0
25293	Inmt	5xFAD	0	0	54784	0.5	1	1	0	0
25294	Ghrhr	5xFAD	0	0	54784	0.5	1	1	0	0
25295	Vmn1r8	5xFAD	0	0	54784	0.5	1	1	0	0
25296	Vmn1r24	5xFAD	0	0	54784	0.5	1	1	0	0
25297	Vmn1r28	5xFAD	0	0	54784	0.5	1	1	0	0
25298	Gm43894	5xFAD	0	0	54784	0.5	1	1	0	0
25299	Gm44072	5xFAD	0	0	54784	0.5	1	1	0	0
25300	Atoh1	5xFAD	0	0	54784	0.5	1	1	0	0
25301	Igkv6-29	5xFAD	0	0	54784	0.5	1	1	0	0
25302	Gm30211	5xFAD	0	0	54784	0.5	1	1	0	0
25303	1700040L08Rik	5xFAD	0	0	54784	0.5	1	1	0	0
25304	9130221F21Rik	5xFAD	0	0	54784	0.5	1	1	0	0
25305	Sftpb	5xFAD	0	0	54784	0.5	1	1	0	0
25306	Gm26640	5xFAD	0	0	54784	0.5	1	1	0	0
25307	Gm9008	5xFAD	0	-0.00632199	54656	0.498832	0.441082	1	0	0.233645
25308	Reg3b	5xFAD	0	0	54784	0.5	1	1	0	0
25309	Reg3a	5xFAD	0	0	54784	0.5	1	1	0	0
25310	Gm20362	5xFAD	0	0	54784	0.5	1	1	0	0
25311	Cd207	5xFAD	0	0	54784	0.5	1	1	0	0
25312	Gm33024	5xFAD	0	0	54784	0.5	1	1	0	0
25313	Gm15475	5xFAD	0	0	54784	0.5	1	1	0	0
25314	Noto	5xFAD	0	0	54784	0.5	1	1	0	0
25315	Gkn1	5xFAD	0	0	54784	0.5	1	1	0	0
25316	Gp9	5xFAD	0	-0.0038848	54656	0.498832	0.441082	1	0	0.233645
25317	Gm839	5xFAD	0	0	54784	0.5	1	1	0	0
25318	Vmn1r41	5xFAD	0	0	54784	0.5	1	1	0	0
25319	V1ra8	5xFAD	0	0	54784	0.5	1	1	0	0
25320	Uroc1	5xFAD	0	0	54784	0.5	1	1	0	0
25321	Gm45901	5xFAD	0	0	54784	0.5	1	1	0	0
25322	Gm44123	5xFAD	0	0	54784	0.5	1	1	0	0
25323	4930511E03Rik	5xFAD	0	0	54784	0.5	1	1	0	0
25324	Gm43067	5xFAD	0	0	54784	0.5	1	1	0	0
25325	Gm9871	5xFAD	0	0	54784	0.5	1	1	0	0
25326	Olfr212	5xFAD	0	0	54784	0.5	1	1	0	0
25327	1700072O05Rik	5xFAD	0	0	54784	0.5	1	1	0	0
25328	Mug2	5xFAD	0	0	54784	0.5	1	1	0	0
25329	Clec4b2	5xFAD	0	0	54784	0.5	1	1	0	0
25330	Vmn2r19	5xFAD	0	0	54784	0.5	1	1	0	0
25331	Vmn2r21	5xFAD	0	0	54784	0.5	1	1	0	0
25332	Vmn2r22	5xFAD	0	0	54784	0.5	1	1	0	0
25333	Gm16567	5xFAD	0	0	54784	0.5	1	1	0	0
25334	Gm20531	5xFAD	0	0	54784	0.5	1	1	0	0
25335	Fgf6	5xFAD	0	0	54784	0.5	1	1	0	0
25336	Clec2h	5xFAD	0	0	54784	0.5	1	1	0	0
25337	Gm44066	5xFAD	0	0	54784	0.5	1	1	0	0
25338	Clec2f	5xFAD	0	0	54784	0.5	1	1	0	0
25339	4922502D21Rik	5xFAD	0	0	54784	0.5	1	1	0	0
25340	Clec1b	5xFAD	0	0	54784	0.5	1	1	0	0
25341	Gm43914	5xFAD	0	0	54784	0.5	1	1	0	0
25342	Klrc2	5xFAD	0	0	54784	0.5	1	1	0	0
25343	Klra7	5xFAD	0	0	54784	0.5	1	1	0	0
25344	Klra3	5xFAD	0	0	54784	0.5	1	1	0	0
25345	Gm19434	5xFAD	0	0	54784	0.5	1	1	0	0
25346	Pbp2	5xFAD	0	0	54784	0.5	1	1	0	0
25347	Gm8994	5xFAD	0	0	54784	0.5	1	1	0	0
25348	Slco1a1	5xFAD	0	0	54784	0.5	1	1	0	0
25349	5330439B14Rik	5xFAD	0	0	54784	0.5	1	1	0	0
25350	A930014E10Rik	5xFAD	0	0	54784	0.5	1	1	0	0
25351	4930434O05Rik	5xFAD	0	0	54784	0.5	1	1	0	0
25352	Sox5os1	5xFAD	0	0	54784	0.5	1	1	0	0
25353	Gm43913	5xFAD	0	0	54784	0.5	1	1	0	0
25354	Gm10203	5xFAD	0	0	54784	0.5	1	1	0	0
25355	Speer9-ps1	5xFAD	0	0	54784	0.5	1	1	0	0
25356	AU018091	5xFAD	0	0	54784	0.5	1	1	0	0
25357	Gm14548	5xFAD	0	0	54784	0.5	1	1	0	0
25358	Gm44581	5xFAD	0	0	54784	0.5	1	1	0	0
25359	Gm5065	5xFAD	0	0	54784	0.5	1	1	0	0
25360	Vmn1r61	5xFAD	0	0	54784	0.5	1	1	0	0
25361	Vmn1r65	5xFAD	0	0	54784	0.5	1	1	0	0
25362	Vmn2r37	5xFAD	0	0	54784	0.5	1	1	0	0
25363	Vmn2r51	5xFAD	0	0	54784	0.5	1	1	0	0
25364	Vmn1r78	5xFAD	0	0	54784	0.5	1	1	0	0
25365	Vmn1r83	5xFAD	0	0	54784	0.5	1	1	0	0
25366	Bsph1	5xFAD	0	0	54784	0.5	1	1	0	0
25367	Sult2a1	5xFAD	0	0	54784	0.5	1	1	0	0
25368	Obox7	5xFAD	0	0	54784	0.5	1	1	0	0
25369	Obox6	5xFAD	0	0	54784	0.5	1	1	0	0
25370	Ceacam14	5xFAD	0	0	54784	0.5	1	1	0	0
25371	Mill1	5xFAD	0	0	54784	0.5	1	1	0	0
25372	Psg21	5xFAD	0	0	54784	0.5	1	1	0	0
25373	Gm16174	5xFAD	0	-0.00338119	54656	0.498832	0.441082	1	0	0.233645
25374	Gm44659	5xFAD	0	0	54784	0.5	1	1	0	0
25375	Ceacam19	5xFAD	0	0	54784	0.5	1	1	0	0
25376	Igsf23	5xFAD	0	0	54784	0.5	1	1	0	0
25377	Nlrp4e	5xFAD	0	0	54784	0.5	1	1	0	0
25378	Vmn1r179	5xFAD	0	0	54784	0.5	1	1	0	0
25379	Vmn1r180	5xFAD	0	0	54784	0.5	1	1	0	0
25380	Tescl	5xFAD	0	0	54784	0.5	1	1	0	0
25381	Kcnn4	5xFAD	0.0114921	0.0114921	54998	0.501953	0.197054	1	0.390625	0
25382	Tex101	5xFAD	0	0	54784	0.5	1	1	0	0
25383	Dmrtc2	5xFAD	0	0	54784	0.5	1	1	0	0
25384	Cnfn	5xFAD	0	0	54784	0.5	1	1	0	0
25385	Cyp2b19	5xFAD	0	0	54784	0.5	1	1	0	0
25386	Gm44924	5xFAD	0	0	54784	0.5	1	1	0	0
25387	Gm29326	5xFAD	0	0	54784	0.5	1	1	0	0
25388	Ovol3	5xFAD	0	0	54784	0.5	1	1	0	0
25389	4930479H17Rik	5xFAD	0	0	54784	0.5	1	1	0	0
25390	Krtdap	5xFAD	0	0	54784	0.5	1	1	0	0
25391	Ffar2	5xFAD	0	0	54784	0.5	1	1	0	0
25392	D7Ertd128e	5xFAD	0	0	54784	0.5	1	1	0	0
25393	Gm45091	5xFAD	0	0	54784	0.5	1	1	0	0
25394	Slc7a9	5xFAD	0	0	54784	0.5	1	1	0	0
25395	Siglecf	5xFAD	0	0	54784	0.5	1	1	0	0
25396	4931406B18Rik	5xFAD	0	0	54784	0.5	1	1	0	0
25397	Klk14	5xFAD	0	0	54784	0.5	1	1	0	0
25398	Klk13	5xFAD	0	0	54784	0.5	1	1	0	0
25399	Klk11	5xFAD	0	0	54784	0.5	1	1	0	0
25400	Klk10	5xFAD	0	0	54784	0.5	1	1	0	0
25401	Klk6	5xFAD	0.0638537	0.036334	55223.5	0.504011	0.398479	1	1.95312	1.16822
25402	Klk5	5xFAD	0	0	54784	0.5	1	1	0	0
25403	Gm15517	5xFAD	0	0	54784	0.5	1	1	0	0
25404	Izumo2	5xFAD	0	0	54784	0.5	1	1	0	0
25405	1700025L06Rik	5xFAD	0	0	54784	0.5	1	1	0	0
25406	Saa2	5xFAD	0	0	54784	0.5	1	1	0	0
25407	Peg12	5xFAD	0	0	54784	0.5	1	1	0	0
25408	Gm20670	5xFAD	0	0	54784	0.5	1	1	0	0
25409	Gm45081	5xFAD	0	0	54784	0.5	1	1	0	0
25410	4933436H12Rik	5xFAD	0	0	54784	0.5	1	1	0	0
25411	Gm44692	5xFAD	0	0	54784	0.5	1	1	0	0
25412	Gm36633	5xFAD	0	0	54784	0.5	1	1	0	0
25413	Gm36696	5xFAD	0	0	54784	0.5	1	1	0	0
25414	Gm38143	5xFAD	0	0	54784	0.5	1	1	0	0
25415	Gm44706	5xFAD	0	0	54784	0.5	1	1	0	0
25416	Platr32	5xFAD	0	0	54784	0.5	1	1	0	0
25417	Gm45056	5xFAD	0	0	54784	0.5	1	1	0	0
25418	1700010L04Rik	5xFAD	0	0	54784	0.5	1	1	0	0
25419	Gm44991	5xFAD	0	0	54784	0.5	1	1	0	0
25420	2310044K18Rik	5xFAD	0	0	54784	0.5	1	1	0	0
25421	Vmn2r66	5xFAD	0	0	54784	0.5	1	1	0	0
25422	Vmn2r67	5xFAD	0	0	54784	0.5	1	1	0	0
25423	Vmn2r69	5xFAD	0	0	54784	0.5	1	1	0	0
25424	Prss23os	5xFAD	0	0	54784	0.5	1	1	0	0
25425	Mogat2	5xFAD	0	0	54784	0.5	1	1	0	0
25426	Olfr521	5xFAD	0	0	54784	0.5	1	1	0	0
25427	Gm20476	5xFAD	0	0	54784	0.5	1	1	0	0
25428	Phox2a	5xFAD	0	0	54784	0.5	1	1	0	0
25429	Art1	5xFAD	0	0	54784	0.5	1	1	0	0
25430	Olfr560	5xFAD	0	0	54784	0.5	1	1	0	0
25431	Olfr564	5xFAD	0	0	54784	0.5	1	1	0	0
25432	Olfr569	5xFAD	0	0	54784	0.5	1	1	0	0
25433	Olfr594	5xFAD	0	0	54784	0.5	1	1	0	0
25434	Olfr596	5xFAD	0	0	54784	0.5	1	1	0	0
25435	Olfr617	5xFAD	0	0	54784	0.5	1	1	0	0
25436	Gm47248	5xFAD	0	0	54784	0.5	1	1	0	0
25437	Olfr652	5xFAD	0	0	54784	0.5	1	1	0	0
25438	Olfr657	5xFAD	0	0	54784	0.5	1	1	0	0
25439	Usp17la	5xFAD	0	0	54784	0.5	1	1	0	0
25440	Olfr681	5xFAD	0	0	54784	0.5	1	1	0	0
25441	Olfr709-ps1	5xFAD	0	0	54784	0.5	1	1	0	0
25442	Olfr2	5xFAD	0	0	54784	0.5	1	1	0	0
25443	Olfr17	5xFAD	0	0	54784	0.5	1	1	0	0
25444	Nlrp14	5xFAD	0	0	54784	0.5	1	1	0	0
25445	Gm44773	5xFAD	0	0	54784	0.5	1	1	0	0
25446	Ovch2	5xFAD	0	0	54784	0.5	1	1	0	0
25447	Olfr477	5xFAD	0	0	54784	0.5	1	1	0	0
25448	Olfr506	5xFAD	0	0	54784	0.5	1	1	0	0
25449	Olfr510	5xFAD	0	0	54784	0.5	1	1	0	0
25450	Gm45515	5xFAD	0	0	54784	0.5	1	1	0	0
25451	Gm21123	5xFAD	0	0	54784	0.5	1	1	0	0
25452	Umod	5xFAD	0	0	54784	0.5	1	1	0	0
25453	Acsm5	5xFAD	0	0	54784	0.5	1	1	0	0
25454	1700069B07Rik	5xFAD	0	0	54784	0.5	1	1	0	0
25455	Aqp8	5xFAD	0	0	54784	0.5	1	1	0	0
25456	Gm30928	5xFAD	0	0	54784	0.5	1	1	0	0
25457	Cd19	5xFAD	0	0	54784	0.5	1	1	0	0
25458	4930448A20Rik	5xFAD	0	0	54784	0.5	1	1	0	0
25459	Etos1	5xFAD	0	0	54784	0.5	1	1	0	0
25460	Dmbt1	5xFAD	0	0	54784	0.5	1	1	0	0
25461	Gm45672	5xFAD	0	0	54784	0.5	1	1	0	0
25462	Gm45671	5xFAD	0	0	54784	0.5	1	1	0	0
25463	Gm45339	5xFAD	0	0	54784	0.5	1	1	0	0
25464	Clrn3	5xFAD	0	0	54784	0.5	1	1	0	0
25465	Gm36737	5xFAD	0	0	54784	0.5	1	1	0	0
25466	Gm36849	5xFAD	0.0124383	0.0124383	54998	0.501953	0.197054	1	0.390625	0
25467	Gm6249	5xFAD	0	0	54784	0.5	1	1	0	0
25468	Gm10578	5xFAD	0	0	54784	0.5	1	1	0	0
25469	Gm45397	5xFAD	0	0	54784	0.5	1	1	0	0
25470	4930543N07Rik	5xFAD	0	0	54784	0.5	1	1	0	0
25471	Gm45613	5xFAD	0.0117684	0.0117684	54998	0.501953	0.197054	1	0.390625	0
25472	Olfr531	5xFAD	0	0	54784	0.5	1	1	0	0
25473	Olfr535	5xFAD	0	0	54784	0.5	1	1	0	0
25474	Cox8b	5xFAD	0	0	54784	0.5	1	1	0	0
25475	Lmntd2	5xFAD	0	-0.00848452	54656	0.498832	0.441082	1	0	0.233645
25476	Muc5ac	5xFAD	0	0	54784	0.5	1	1	0	0
25477	Gm39117	5xFAD	0	0	54784	0.5	1	1	0	0
25478	Gm15579	5xFAD	0	0	54784	0.5	1	1	0	0
25479	Faddos	5xFAD	0	0	54784	0.5	1	1	0	0
25480	Cd209d	5xFAD	0	0	54784	0.5	1	1	0	0
25481	Gm28262	5xFAD	0	0	54784	0.5	1	1	0	0
25482	Gm45045	5xFAD	0	0	54784	0.5	1	1	0	0
25483	Gm32540	5xFAD	0	0	54784	0.5	1	1	0	0
25484	Gm44717	5xFAD	0	0	54784	0.5	1	1	0	0
25485	1700128E19Rik	5xFAD	0	0	54784	0.5	1	1	0	0
25486	A230072I06Rik	5xFAD	0	0	54784	0.5	1	1	0	0
25487	Gm33175	5xFAD	0	0	54784	0.5	1	1	0	0
25488	Gm15348	5xFAD	0	0	54784	0.5	1	1	0	0
25489	Atp4b	5xFAD	0	0	54784	0.5	1	1	0	0
25490	Gm16350	5xFAD	0	0	54784	0.5	1	1	0	0
25491	BB014433	5xFAD	0	0	54784	0.5	1	1	0	0
25492	Gm35453	5xFAD	0	0	54784	0.5	1	1	0	0
25493	1700014L14Rik	5xFAD	0	0	54784	0.5	1	1	0	0
25494	Defb39	5xFAD	0	0	54784	0.5	1	1	0	0
25495	Defb34	5xFAD	0	0	54784	0.5	1	1	0	0
25496	Spag11b	5xFAD	0	0	54784	0.5	1	1	0	0
25497	Gm35998	5xFAD	0	0	54784	0.5	1	1	0	0
25498	Defb9	5xFAD	0	0	54784	0.5	1	1	0	0
25499	Gm36879	5xFAD	0	0	54784	0.5	1	1	0	0
25500	Fam90a1a	5xFAD	0	0	54784	0.5	1	1	0	0
25501	Gm30692	5xFAD	0	0	54784	0.5	1	1	0	0
25502	Gm31727	5xFAD	0	0	54784	0.5	1	1	0	0
25503	Gm45307	5xFAD	0.00211093	0.00211093	54998	0.501953	0.197054	1	0.390625	0
25504	Gm31898	5xFAD	0	0	54784	0.5	1	1	0	0
25505	Gm32050	5xFAD	0	0	54784	0.5	1	1	0	0
25506	Gm45584	5xFAD	0	0	54784	0.5	1	1	0	0
25507	Gm45370	5xFAD	0	0	54784	0.5	1	1	0	0
25508	Gm45267	5xFAD	0	0	54784	0.5	1	1	0	0
25509	Gm45571	5xFAD	0	0	54784	0.5	1	1	0	0
25510	Gm32567	5xFAD	0	0	54784	0.5	1	1	0	0
25511	7420700N18Rik	5xFAD	0	0	54784	0.5	1	1	0	0
25512	Gm26978	5xFAD	0	0	54784	0.5	1	1	0	0
25513	Gm9951	5xFAD	0	0	54784	0.5	1	1	0	0
25514	Gm34368	5xFAD	0	0	54784	0.5	1	1	0	0
25515	Gm34419	5xFAD	0	0	54784	0.5	1	1	0	0
25516	Gm34597	5xFAD	0	0	54784	0.5	1	1	0	0
25517	Gm45301	5xFAD	0	0	54784	0.5	1	1	0	0
25518	Fgl1	5xFAD	0	0	54784	0.5	1	1	0	0
25519	Triml1	5xFAD	0	0	54784	0.5	1	1	0	0
25520	Gm45542	5xFAD	0	0	54784	0.5	1	1	0	0
25521	Gm45253	5xFAD	0	0	54784	0.5	1	1	0	0
25522	Gm45607	5xFAD	0	0	54784	0.5	1	1	0	0
25523	Gm33501	5xFAD	0	0	54784	0.5	1	1	0	0
25524	4930512H18Rik	5xFAD	0	0	54784	0.5	1	1	0	0
25525	Gm45418	5xFAD	0	-0.00163496	54656	0.498832	0.441082	1	0	0.233645
25526	Gm45462	5xFAD	0	0	54784	0.5	1	1	0	0
25527	Gm45589	5xFAD	0	0	54784	0.5	1	1	0	0
25528	Trim75	5xFAD	0	0	54784	0.5	1	1	0	0
25529	Gm10663	5xFAD	0	0	54784	0.5	1	1	0	0
25530	Gm32568	5xFAD	0	0	54784	0.5	1	1	0	0
25531	Gm10660	5xFAD	0	0	54784	0.5	1	1	0	0
25532	Ccdc194	5xFAD	0	0	54784	0.5	1	1	0	0
25533	Tmem221	5xFAD	0	0	54784	0.5	1	1	0	0
25534	Nxnl1	5xFAD	0	0	54784	0.5	1	1	0	0
25535	Gm45899	5xFAD	0	0	54784	0.5	1	1	0	0
25536	Gm45741	5xFAD	0	0	54784	0.5	1	1	0	0
25537	Pou4f2	5xFAD	0	0	54784	0.5	1	1	0	0
25538	Gm45538	5xFAD	0	0	54784	0.5	1	1	0	0
25539	Gm31545	5xFAD	0	0	54784	0.5	1	1	0	0
25540	Podnl1	5xFAD	0	0	54784	0.5	1	1	0	0
25541	Cks1brt	5xFAD	0	0	54784	0.5	1	1	0	0
25542	Gm45425	5xFAD	0	-0.00639326	54656	0.498832	0.441082	1	0	0.233645
25543	Gm10637	5xFAD	0	0	54784	0.5	1	1	0	0
25544	Gm27207	5xFAD	0	0	54784	0.5	1	1	0	0
25545	Irx3	5xFAD	0	0	54784	0.5	1	1	0	0
25546	Irx3os	5xFAD	0	0	54784	0.5	1	1	0	0
25547	Gm45332	5xFAD	0	0	54784	0.5	1	1	0	0
25548	Gm45334	5xFAD	0	0	54784	0.5	1	1	0	0
25549	Irx6	5xFAD	0	0	54784	0.5	1	1	0	0
25550	Ces1b	5xFAD	0	0	54784	0.5	1	1	0	0
25551	Ces1d	5xFAD	0	0	54784	0.5	1	1	0	0
25552	Ces1g	5xFAD	0	0	54784	0.5	1	1	0	0
25553	Gm45766	5xFAD	0	0	54784	0.5	1	1	0	0
25554	1600027J07Rik	5xFAD	0	0	54784	0.5	1	1	0	0
25555	Cmtm2b	5xFAD	0	0	54784	0.5	1	1	0	0
25556	Cdh16	5xFAD	0	0	54784	0.5	1	1	0	0
25557	9230110F11Rik	5xFAD	0	0	54784	0.5	1	1	0	0
25558	Ces2c	5xFAD	0	0	54784	0.5	1	1	0	0
25559	Ces2h	5xFAD	0	0	54784	0.5	1	1	0	0
25560	Dpep3	5xFAD	0	0	54784	0.5	1	1	0	0
25561	Esrp2	5xFAD	0	0	54784	0.5	1	1	0	0
25562	Hp	5xFAD	0	0	54784	0.5	1	1	0	0
25563	Tat	5xFAD	0	0	54784	0.5	1	1	0	0
25564	Tle7	5xFAD	0	0	54784	0.5	1	1	0	0
25565	Gm15895	5xFAD	0	0	54784	0.5	1	1	0	0
25566	4930422C21Rik	5xFAD	0	0	54784	0.5	1	1	0	0
25567	Gm15395	5xFAD	0	0	54784	0.5	1	1	0	0
25568	Gm15684	5xFAD	0	0	54784	0.5	1	1	0	0
25569	Foxf1	5xFAD	0	0	54784	0.5	1	1	0	0
25570	Gm11168	5xFAD	0	0	54784	0.5	1	1	0	0
25571	Gm10718	5xFAD	0	0	54784	0.5	1	1	0	0
25572	Gm10715	5xFAD	0	0	54784	0.5	1	1	0	0
25573	Gm31138	5xFAD	0	0	54784	0.5	1	1	0	0
25574	4930568E12Rik	5xFAD	0	0	54784	0.5	1	1	0	0
25575	Gm10706	5xFAD	0	0	54784	0.5	1	1	0	0
25576	Ubtfl1	5xFAD	0	0	54784	0.5	1	1	0	0
25577	Olfr24	5xFAD	0	0	54784	0.5	1	1	0	0
25578	Olfr847	5xFAD	0	0	54784	0.5	1	1	0	0
25579	Olfr872	5xFAD	0	0	54784	0.5	1	1	0	0
25580	Gm48256	5xFAD	0	0	54784	0.5	1	1	0	0
25581	Gm48901	5xFAD	0	0	54784	0.5	1	1	0	0
25582	Gm47436	5xFAD	0	0	54784	0.5	1	1	0	0
25583	Kcnj1	5xFAD	0	0	54784	0.5	1	1	0	0
25584	Gm47775	5xFAD	0	0	54784	0.5	1	1	0	0
25585	Gm47777	5xFAD	0	0	54784	0.5	1	1	0	0
25586	Pate4	5xFAD	0	0	54784	0.5	1	1	0	0
25587	Gm3428	5xFAD	0	0	54784	0.5	1	1	0	0
25588	Pate9	5xFAD	0	0	54784	0.5	1	1	0	0
25589	Gm48716	5xFAD	0	0	54784	0.5	1	1	0	0
25590	Olfr922	5xFAD	0	0	54784	0.5	1	1	0	0
25591	Olfr961	5xFAD	0	0	54784	0.5	1	1	0	0
25592	Olfr972	5xFAD	0	0	54784	0.5	1	1	0	0
25593	Olfr982	5xFAD	0	0	54784	0.5	1	1	0	0
25594	Olfr984	5xFAD	0	0	54784	0.5	1	1	0	0
25595	Gm17540	5xFAD	0	0	54784	0.5	1	1	0	0
25596	Gm35177	5xFAD	0	0	54784	0.5	1	1	0	0
25597	Gm35371	5xFAD	0	0	54784	0.5	1	1	0	0
25598	Gm47629	5xFAD	0	0	54784	0.5	1	1	0	0
25599	Gm29909	5xFAD	0	0	54784	0.5	1	1	0	0
25600	Gm29961	5xFAD	0	0	54784	0.5	1	1	0	0
25601	Gm10688	5xFAD	0	0	54784	0.5	1	1	0	0
25602	Mfrp	5xFAD	0	-0.00606489	54656	0.498832	0.441082	1	0	0.233645
25603	Gm20444	5xFAD	0	0	54784	0.5	1	1	0	0
25604	Gm48719	5xFAD	0	0	54784	0.5	1	1	0	0
25605	1700042D02Rik	5xFAD	0	0	54784	0.5	1	1	0	0
25606	Gm47543	5xFAD	0	0	54784	0.5	1	1	0	0
25607	2310003N18Rik	5xFAD	0	0	54784	0.5	1	1	0	0
25608	4930510E17Rik	5xFAD	0	0	54784	0.5	1	1	0	0
25609	Isl2	5xFAD	0	0	54784	0.5	1	1	0	0
25610	Gm47235	5xFAD	0	0	54784	0.5	1	1	0	0
25611	Gm16130	5xFAD	0	0	54784	0.5	1	1	0	0
25612	Gm7616	5xFAD	0	0	54784	0.5	1	1	0	0
25613	Gm47923	5xFAD	0	0	54784	0.5	1	1	0	0
25614	Gm34004	5xFAD	0	0	54784	0.5	1	1	0	0
25615	Gm33914	5xFAD	0	0	54784	0.5	1	1	0	0
25616	Skor1	5xFAD	0	0	54784	0.5	1	1	0	0
25617	Gm27231	5xFAD	0	0	54784	0.5	1	1	0	0
25618	Gm27234	5xFAD	0	0	54784	0.5	1	1	0	0
25619	Gm47800	5xFAD	0	0	54784	0.5	1	1	0	0
25620	Gm47795	5xFAD	0	0	54784	0.5	1	1	0	0
25621	Gm47818	5xFAD	0	0	54784	0.5	1	1	0	0
25622	Gm3776	5xFAD	0	0	54784	0.5	1	1	0	0
25623	Dppa5a	5xFAD	0	0	54784	0.5	1	1	0	0
25624	Ooep	5xFAD	0	0	54784	0.5	1	1	0	0
25625	Gm47430	5xFAD	0	0	54784	0.5	1	1	0	0
25626	Gm47501	5xFAD	0	0	54784	0.5	1	1	0	0
25627	Gm39377	5xFAD	0	0	54784	0.5	1	1	0	0
25628	Gm48821	5xFAD	0	0	54784	0.5	1	1	0	0
25629	Gm48830	5xFAD	0	0	54784	0.5	1	1	0	0
25630	Gm47604	5xFAD	0	0	54784	0.5	1	1	0	0
25631	Bcl2a1a	5xFAD	0	0	54784	0.5	1	1	0	0
25632	1700057G04Rik	5xFAD	0	0	54784	0.5	1	1	0	0
25633	Gm16010	5xFAD	0	0	54784	0.5	1	1	0	0
25634	Gm15891	5xFAD	0	0	54784	0.5	1	1	0	0
25635	Foxl2os	5xFAD	0	0	54784	0.5	1	1	0	0
25636	Foxl2	5xFAD	0	0	54784	0.5	1	1	0	0
25637	Gm28979	5xFAD	0	-0.00659865	54656	0.498832	0.441082	1	0	0.233645
25638	Gm29388	5xFAD	0	0	54784	0.5	1	1	0	0
25639	4930533D04Rik	5xFAD	0	0	54784	0.5	1	1	0	0
25640	Gm28548	5xFAD	0	0	54784	0.5	1	1	0	0
25641	Gm29208	5xFAD	0	0	54784	0.5	1	1	0	0
25642	4930429P21Rik	5xFAD	0	0	54784	0.5	1	1	0	0
25643	Fbxw21	5xFAD	0	0	54784	0.5	1	1	0	0
25644	Fbxw20	5xFAD	0	0	54784	0.5	1	1	0	0
25645	Fbxw14	5xFAD	0	0	54784	0.5	1	1	0	0
25646	Fbxw28	5xFAD	0	0	54784	0.5	1	1	0	0
25647	Fbxw22	5xFAD	0	0	54784	0.5	1	1	0	0
25648	Fbxw16	5xFAD	0	0	54784	0.5	1	1	0	0
25649	Fbxw19	5xFAD	0	0	54784	0.5	1	1	0	0
25650	Gm42470	5xFAD	0	0	54784	0.5	1	1	0	0
25651	Gm16142	5xFAD	0	0	54784	0.5	1	1	0	0
25652	D730003K21Rik	5xFAD	0	0	54784	0.5	1	1	0	0
25653	Gm16295	5xFAD	0	0	54784	0.5	1	1	0	0
25654	Gm33858	5xFAD	0	0	54784	0.5	1	1	0	0
25655	Gm48680	5xFAD	0	0	54784	0.5	1	1	0	0
25656	Gm48721	5xFAD	0	0	54784	0.5	1	1	0	0
25657	Gm47691	5xFAD	0	0	54784	0.5	1	1	0	0
25658	Gje1	5xFAD	0	0	54784	0.5	1	1	0	0
25659	Gm32283	5xFAD	0	0	54784	0.5	1	1	0	0
25660	C330004P14Rik	5xFAD	0	0	54784	0.5	1	1	0	0
25661	Gm40614	5xFAD	0	0	54784	0.5	1	1	0	0
25662	Gm30034	5xFAD	0	0	54784	0.5	1	1	0	0
25663	Calhm4	5xFAD	0	0	54784	0.5	1	1	0	0
25664	Gm31562	5xFAD	0	0	54784	0.5	1	1	0	0
25665	Gm31992	5xFAD	0	0	54784	0.5	1	1	0	0
25666	Slc22a16	5xFAD	0	0	54784	0.5	1	1	0	0
25667	Gm34481	5xFAD	0	0	54784	0.5	1	1	0	0
25668	Gm40634	5xFAD	0	0	54784	0.5	1	1	0	0
25669	Gm48061	5xFAD	0	0	54784	0.5	1	1	0	0
25670	Gprc6a	5xFAD	0	0	54784	0.5	1	1	0	0
25671	Gm47613	5xFAD	0	0	54784	0.5	1	1	0	0
25672	Gm20625	5xFAD	0	0	54784	0.5	1	1	0	0
25673	Gm47593	5xFAD	0	0	54784	0.5	1	1	0	0
25674	Gm16143	5xFAD	0	0	54784	0.5	1	1	0	0
25675	Gm47903	5xFAD	0	0	54784	0.5	1	1	0	0
25676	Gm32023	5xFAD	0	0	54784	0.5	1	1	0	0
25677	Gm33035	5xFAD	0	0	54784	0.5	1	1	0	0
25678	1700113B09Rik	5xFAD	0	0	54784	0.5	1	1	0	0
25679	Gm20609	5xFAD	0	0	54784	0.5	1	1	0	0
25680	4930551I15Rik	5xFAD	0	0	54784	0.5	1	1	0	0
25681	Gm47028	5xFAD	0	0	54784	0.5	1	1	0	0
25682	Gstt4	5xFAD	0	0	54784	0.5	1	1	0	0
25683	Vpreb3	5xFAD	0	0	54784	0.5	1	1	0	0
25684	AC141477.1	5xFAD	0	0	54784	0.5	1	1	0	0
25685	Dnmt3l	5xFAD	0	-0.00402861	54656	0.498832	0.441082	1	0	0.233645
25686	Vmn2r80	5xFAD	0	0	54784	0.5	1	1	0	0
25687	Vmn2r82	5xFAD	0	0	54784	0.5	1	1	0	0
25688	Vmn2r83	5xFAD	0	-0.00731878	54656	0.498832	0.441082	1	0	0.233645
25689	4932415D10Rik	5xFAD	0	0	54784	0.5	1	1	0	0
25690	Gm34113	5xFAD	0	0	54784	0.5	1	1	0	0
25691	Gm47358	5xFAD	0	0	54784	0.5	1	1	0	0
25692	Gm1559	5xFAD	0	0	54784	0.5	1	1	0	0
25693	Gm48306	5xFAD	0	0	54784	0.5	1	1	0	0
25694	Gm16155	5xFAD	0.00955687	0.00955687	54998	0.501953	0.197054	1	0.390625	0
25695	Gm47671	5xFAD	0	0	54784	0.5	1	1	0	0
25696	Gm48884	5xFAD	0	0	54784	0.5	1	1	0	0
25697	Gm35035	5xFAD	0	0	54784	0.5	1	1	0	0
25698	Gm35206	5xFAD	0	0	54784	0.5	1	1	0	0
25699	Gm35533	5xFAD	0	0	54784	0.5	1	1	0	0
25700	Gm31267	5xFAD	0	0	54784	0.5	1	1	0	0
25701	4930579P08Rik	5xFAD	0	0	54784	0.5	1	1	0	0
25702	9530003J23Rik	5xFAD	0	0	54784	0.5	1	1	0	0
25703	Gm32141	5xFAD	0	0	54784	0.5	1	1	0	0
25704	Gm32552	5xFAD	0	0	54784	0.5	1	1	0	0
25705	Gm4065	5xFAD	0	0	54784	0.5	1	1	0	0
25706	Gm48591	5xFAD	0	-0.00649671	54656	0.498832	0.441082	1	0	0.233645
25707	Apof	5xFAD	0	0	54784	0.5	1	1	0	0
25708	Slc39a5	5xFAD	0	0	54784	0.5	1	1	0	0
25709	Mettl7b	5xFAD	0	0	54784	0.5	1	1	0	0
25710	9030616G12Rik	5xFAD	0	0	54784	0.5	1	1	0	0
25711	Olfr802	5xFAD	0	0	54784	0.5	1	1	0	0
25712	Olfr814	5xFAD	0	0	54784	0.5	1	1	0	0
25713	Gm10310	5xFAD	0	0	54784	0.5	1	1	0	0
25714	Olfr822	5xFAD	0	0	54784	0.5	1	1	0	0
25715	Gm11999	5xFAD	0	0	54784	0.5	1	1	0	0
25716	Gm12022	5xFAD	0	0	54784	0.5	1	1	0	0
25717	4932414J04Rik	5xFAD	0	0	54784	0.5	1	1	0	0
25718	Gm12055	5xFAD	0	0	54784	0.5	1	1	0	0
25719	Gm12061	5xFAD	0	0	54784	0.5	1	1	0	0
25720	2810471M01Rik	5xFAD	0	0	54784	0.5	1	1	0	0
25721	Gm12107	5xFAD	0	0	54784	0.5	1	1	0	0
25722	D130052B06Rik	5xFAD	0	0	54784	0.5	1	1	0	0
25723	Gm12119	5xFAD	0	0	54784	0.5	1	1	0	0
25724	Il12b	5xFAD	0	0	54784	0.5	1	1	0	0
25725	Gm12158	5xFAD	0	0	54784	0.5	1	1	0	0
25726	Gm12159	5xFAD	0	-0.00739866	54656	0.498832	0.441082	1	0	0.233645
25727	Fam71b	5xFAD	0	0	54784	0.5	1	1	0	0
25728	Gm12169	5xFAD	0	0	54784	0.5	1	1	0	0
25729	Gm12171	5xFAD	0	0	54784	0.5	1	1	0	0
25730	Btnl9	5xFAD	0	0	54784	0.5	1	1	0	0
25731	Olfr1384	5xFAD	0	0	54784	0.5	1	1	0	0
25732	Olfr1381	5xFAD	0.0114921	0.0114921	54998	0.501953	0.197054	1	0.390625	0
25733	Scgb3a1	5xFAD	0	0	54784	0.5	1	1	0	0
25734	Platr20	5xFAD	0	0	54784	0.5	1	1	0	0
25735	Gm12214	5xFAD	0	0	54784	0.5	1	1	0	0
25736	Gm12223	5xFAD	0	0	54784	0.5	1	1	0	0
25737	4930438A08Rik	5xFAD	0	0	54784	0.5	1	1	0	0
25738	Olfr224	5xFAD	0	0	54784	0.5	1	1	0	0
25739	2210407C18Rik	5xFAD	0	0	54784	0.5	1	1	0	0
25740	Olfr322	5xFAD	0	0	54784	0.5	1	1	0	0
25741	Olfr319	5xFAD	0	0	54784	0.5	1	1	0	0
25742	Olfr316	5xFAD	0	0	54784	0.5	1	1	0	0
25743	Gm12256	5xFAD	0	0	54784	0.5	1	1	0	0
25744	Gm12257	5xFAD	0	0	54784	0.5	1	1	0	0
25745	Btnl10	5xFAD	0	0	54784	0.5	1	1	0	0
25746	Gm10435	5xFAD	0	0	54784	0.5	1	1	0	0
25747	Gm12265	5xFAD	0	0	54784	0.5	1	1	0	0
25748	Gm12272	5xFAD	0	0	54784	0.5	1	1	0	0
25749	Cdrt4os1	5xFAD	0	0	54784	0.5	1	1	0	0
25750	B430319H21Rik	5xFAD	0	-0.0061028	54656	0.498832	0.441082	1	0	0.233645
25751	B130011K05Rik	5xFAD	0	0	54784	0.5	1	1	0	0
25752	Gm12298	5xFAD	0	0	54784	0.5	1	1	0	0
25753	Ccdc42os	5xFAD	0	0	54784	0.5	1	1	0	0
25754	Sox15	5xFAD	0	0	54784	0.5	1	1	0	0
25755	Cldn7	5xFAD	0	0	54784	0.5	1	1	0	0
25756	Alox15	5xFAD	0	0	54784	0.5	1	1	0	0
25757	Vmo1	5xFAD	0	0	54784	0.5	1	1	0	0
25758	4930401O10Rik	5xFAD	0	0	54784	0.5	1	1	0	0
25759	1700051A21Rik	5xFAD	0	0	54784	0.5	1	1	0	0
25760	Ggt6	5xFAD	0	0	54784	0.5	1	1	0	0
25761	Zfp735	5xFAD	0	0	54784	0.5	1	1	0	0
25762	Olfr403	5xFAD	0	0	54784	0.5	1	1	0	0
25763	Slfn9	5xFAD	0	0	54784	0.5	1	1	0	0
25764	Gm20234	5xFAD	0	0	54784	0.5	1	1	0	0
25765	Ccl3	5xFAD	0	0	54784	0.5	1	1	0	0
25766	Ccl4	5xFAD	0	0	54784	0.5	1	1	0	0
25767	1700109G15Rik	5xFAD	0	0	54784	0.5	1	1	0	0
25768	1110028F11Rik	5xFAD	0	0	54784	0.5	1	1	0	0
25769	Epx	5xFAD	0	0	54784	0.5	1	1	0	0
25770	Olfr464	5xFAD	0	0	54784	0.5	1	1	0	0
25771	Chad	5xFAD	0	0	54784	0.5	1	1	0	0
25772	Dlx3	5xFAD	0	0	54784	0.5	1	1	0	0
25773	Phospho1	5xFAD	0	0	54784	0.5	1	1	0	0
25774	Hoxb7	5xFAD	0	0	54784	0.5	1	1	0	0
25775	Hoxb5	5xFAD	0	0	54784	0.5	1	1	0	0
25776	Hoxb4	5xFAD	0	0	54784	0.5	1	1	0	0
25777	Gm11536	5xFAD	0	0	54784	0.5	1	1	0	0
25778	Hoxb3os	5xFAD	0	0	54784	0.5	1	1	0	0
25779	Gsdma2	5xFAD	0	0	54784	0.5	1	1	0	0
25780	Gsdma	5xFAD	0	0	54784	0.5	1	1	0	0
25781	Gm11559	5xFAD	0	0	54784	0.5	1	1	0	0
25782	Krt33a	5xFAD	0	0	54784	0.5	1	1	0	0
25783	Krt17	5xFAD	0	0	54784	0.5	1	1	0	0
25784	Gast	5xFAD	0	0	54784	0.5	1	1	0	0
25785	Gh	5xFAD	0	0	54784	0.5	1	1	0	0
25786	Prr29	5xFAD	0	0	54784	0.5	1	1	0	0
25787	Gm11684	5xFAD	0	0	54784	0.5	1	1	0	0
25788	Cd300c	5xFAD	0	0	54784	0.5	1	1	0	0
25789	Cd300e	5xFAD	0	0	54784	0.5	1	1	0	0
25790	Galr2	5xFAD	0	0	54784	0.5	1	1	0	0
25791	St6galnac1	5xFAD	0	0	54784	0.5	1	1	0	0
25792	Gm11730	5xFAD	0	0	54784	0.5	1	1	0	0
25793	Gm11753	5xFAD	0	0	54784	0.5	1	1	0	0
25794	Tspan10	5xFAD	0	0	54784	0.5	1	1	0	0
25795	Gm11788	5xFAD	0	0	54784	0.5	1	1	0	0
25796	Hmga1b	5xFAD	0	0	54784	0.5	1	1	0	0
25797	Gm48071	5xFAD	0.00903623	-0.00273828	54742	0.499617	0.884726	1	0.390625	0.46729
25798	Gm48075	5xFAD	0	0	54784	0.5	1	1	0	0
25799	Gm48762	5xFAD	0	0	54784	0.5	1	1	0	0
25800	1700022H16Rik	5xFAD	0	0	54784	0.5	1	1	0	0
25801	Gm35298	5xFAD	0	0	54784	0.5	1	1	0	0
25802	Gm48539	5xFAD	0	0	54784	0.5	1	1	0	0
25803	Gm48558	5xFAD	0	0	54784	0.5	1	1	0	0
25804	Gm48605	5xFAD	0	0	54784	0.5	1	1	0	0
25805	Gm48140	5xFAD	0	0	54784	0.5	1	1	0	0
25806	Gm47997	5xFAD	0	0	54784	0.5	1	1	0	0
25807	Gm29968	5xFAD	0	0	54784	0.5	1	1	0	0
25808	Fam110c	5xFAD	0	0	54784	0.5	1	1	0	0
25809	Gm32443	5xFAD	0	0	54784	0.5	1	1	0	0
25810	Gm34215	5xFAD	0	0	54784	0.5	1	1	0	0
25811	Gm48616	5xFAD	0	0	54784	0.5	1	1	0	0
25812	Gm35135	5xFAD	0	0	54784	0.5	1	1	0	0
25813	Gm35818	5xFAD	0	0	54784	0.5	1	1	0	0
25814	Gm47552	5xFAD	0	0	54784	0.5	1	1	0	0
25815	Gm46328	5xFAD	0	0	54784	0.5	1	1	0	0
25816	Gm15524	5xFAD	0	0	54784	0.5	1	1	0	0
25817	Gm48422	5xFAD	0	0	54784	0.5	1	1	0	0
25818	Gm31063	5xFAD	0	0	54784	0.5	1	1	0	0
25819	5830428M24Rik	5xFAD	0	0	54784	0.5	1	1	0	0
25820	Gm48847	5xFAD	0	0	54784	0.5	1	1	0	0
25821	Gm33016	5xFAD	0	0	54784	0.5	1	1	0	0
25822	Gm8075	5xFAD	0	0	54784	0.5	1	1	0	0
25823	Gm39473	5xFAD	0	0	54784	0.5	1	1	0	0
25824	Gphb5	5xFAD	0	0	54784	0.5	1	1	0	0
25825	AI463170	5xFAD	0	0	54784	0.5	1	1	0	0
25826	Gm35189	5xFAD	0	0	54784	0.5	1	1	0	0
25827	4930458K08Rik	5xFAD	0	0	54784	0.5	1	1	0	0
25828	Gm47752	5xFAD	0	0	54784	0.5	1	1	0	0
25829	Gm47941	5xFAD	0	0	54784	0.5	1	1	0	0
25830	Gm47447	5xFAD	0	0	54784	0.5	1	1	0	0
25831	Gm48008	5xFAD	0	0	54784	0.5	1	1	0	0
25832	Lrrc74a	5xFAD	0	0	54784	0.5	1	1	0	0
25833	Gm8300	5xFAD	0	0	54784	0.5	1	1	0	0
25834	Oog1	5xFAD	0	0	54784	0.5	1	1	0	0
25835	Gm47566	5xFAD	0	0	54784	0.5	1	1	0	0
25836	Gm47109	5xFAD	0	0	54784	0.5	1	1	0	0
25837	Serpina1c	5xFAD	0	0	54784	0.5	1	1	0	0
25838	B430119L08Rik	5xFAD	0	0	54784	0.5	1	1	0	0
25839	Serpina12	5xFAD	0	0	54784	0.5	1	1	0	0
25840	Serpina3b	5xFAD	0	0	54784	0.5	1	1	0	0
25841	Serpina3m	5xFAD	0	0	54784	0.5	1	1	0	0
25842	AU015791	5xFAD	0	0	54784	0.5	1	1	0	0
25843	Bdkrb1	5xFAD	0	-0.0068619	54656	0.498832	0.441082	1	0	0.233645
25844	Gm17033	5xFAD	0	0	54784	0.5	1	1	0	0
25845	Gm33467	5xFAD	0	0	54784	0.5	1	1	0	0
25846	5033406O09Rik	5xFAD	0	0	54784	0.5	1	1	0	0
25847	Gm36757	5xFAD	0.0192589	0.0192589	55212	0.503906	0.0675807	1	0.78125	0
25848	Gm35190	5xFAD	0	0	54784	0.5	1	1	0	0
25849	Tubal3	5xFAD	0	0	54784	0.5	1	1	0	0
25850	Gm47904	5xFAD	0	0	54784	0.5	1	1	0	0
25851	Gm47925	5xFAD	0	0	54784	0.5	1	1	0	0
25852	Akr1c19	5xFAD	0	0	54784	0.5	1	1	0	0
25853	Akr1c21	5xFAD	0	0	54784	0.5	1	1	0	0
25854	1700016G22Rik	5xFAD	0	0	54784	0.5	1	1	0	0
25855	Prl2c3	5xFAD	0	0	54784	0.5	1	1	0	0
25856	Gm20043	5xFAD	0	0	54784	0.5	1	1	0	0
25857	Tcrg-C1	5xFAD	0	0	54784	0.5	1	1	0	0
25858	Gpx5	5xFAD	0	0	54784	0.5	1	1	0	0
25859	Hist1h3h	5xFAD	0	0	54784	0.5	1	1	0	0
25860	Hist1h4j	5xFAD	0	0	54784	0.5	1	1	0	0
25861	Hist1h2bn	5xFAD	0	0	54784	0.5	1	1	0	0
25862	Hist1h1b	5xFAD	0	0	54784	0.5	1	1	0	0
25863	Hist1h2bp	5xFAD	0	0	54784	0.5	1	1	0	0
25864	Pom121l2	5xFAD	0	0	54784	0.5	1	1	0	0
25865	Vmn1r188	5xFAD	0	0	54784	0.5	1	1	0	0
25866	Gm11335	5xFAD	0	0	54784	0.5	1	1	0	0
25867	Hist1h3f	5xFAD	0	0	54784	0.5	1	1	0	0
25868	Hist1h4f	5xFAD	0	0	54784	0.5	1	1	0	0
25869	Hist1h2ad	5xFAD	0	-0.00465131	54656	0.498832	0.441082	1	0	0.233645
25870	Hist1h1t	5xFAD	0	0	54784	0.5	1	1	0	0
25871	Prl	5xFAD	0	0	54784	0.5	1	1	0	0
25872	Prl3c1	5xFAD	0	-0.00593505	54656	0.498832	0.441082	1	0	0.233645
25873	Prl8a8	5xFAD	0	0	54784	0.5	1	1	0	0
25874	Prl8a1	5xFAD	0	0	54784	0.5	1	1	0	0
25875	Prl5a1	5xFAD	0	0	54784	0.5	1	1	0	0
25876	Gm11368	5xFAD	0	0	54784	0.5	1	1	0	0
25877	Serpinb9d	5xFAD	0	0	54784	0.5	1	1	0	0
25878	Gm15908	5xFAD	0	0	54784	0.5	1	1	0	0
25879	4933417A18Rik	5xFAD	0	0	54784	0.5	1	1	0	0
25880	1700019C18Rik	5xFAD	0	0	54784	0.5	1	1	0	0
25881	Gm48694	5xFAD	0	0	54784	0.5	1	1	0	0
25882	Gm30600	5xFAD	0	0	54784	0.5	1	1	0	0
25883	Gm29459	5xFAD	0	0	54784	0.5	1	1	0	0
25884	Gm47731	5xFAD	0	0	54784	0.5	1	1	0	0
25885	Gm29590	5xFAD	0	0	54784	0.5	1	1	0	0
25886	Lncbate6	5xFAD	0	0	54784	0.5	1	1	0	0
25887	Gm32063	5xFAD	0	0	54784	0.5	1	1	0	0
25888	Gm48571	5xFAD	0	0	54784	0.5	1	1	0	0
25889	Gm5083	5xFAD	0	0	54784	0.5	1	1	0	0
25890	Gm16578	5xFAD	0	0	54784	0.5	1	1	0	0
25891	Neurog1	5xFAD	0	0	54784	0.5	1	1	0	0
25892	Gm48396	5xFAD	0	0	54784	0.5	1	1	0	0
25893	Cts8	5xFAD	0	0	54784	0.5	1	1	0	0
25894	Fbp2	5xFAD	0	0	54784	0.5	1	1	0	0
25895	Gm48170	5xFAD	0	0	54784	0.5	1	1	0	0
25896	Gm48732	5xFAD	0	0	54784	0.5	1	1	0	0
25897	4930520P13Rik	5xFAD	0	0	54784	0.5	1	1	0	0
25898	Gm36426	5xFAD	0	0	54784	0.5	1	1	0	0
25899	Irx2	5xFAD	0	0	54784	0.5	1	1	0	0
25900	Zdhhc11	5xFAD	0	0	54784	0.5	1	1	0	0
25901	Gm34585	5xFAD	0	0	54784	0.5	1	1	0	0
25902	Gm31630	5xFAD	0	0	54784	0.5	1	1	0	0
25903	Gm15622	5xFAD	0	0	54784	0.5	1	1	0	0
25904	Gm48287	5xFAD	0	0	54784	0.5	1	1	0	0
25905	Gm48730	5xFAD	0	0	54784	0.5	1	1	0	0
25906	1700029F12Rik	5xFAD	0	0	54784	0.5	1	1	0	0
25907	Gm41030	5xFAD	0	0	54784	0.5	1	1	0	0
25908	Gm10320	5xFAD	0	0	54784	0.5	1	1	0	0
25909	A930014D07Rik	5xFAD	0	0	54784	0.5	1	1	0	0
25910	Gm41043	5xFAD	0	0	54784	0.5	1	1	0	0
25911	1700006H21Rik	5xFAD	0	0	54784	0.5	1	1	0	0
25912	Gm33172	5xFAD	0	0	54784	0.5	1	1	0	0
25913	Actbl2	5xFAD	0	0	54784	0.5	1	1	0	0
25914	Gm15288	5xFAD	0	0	54784	0.5	1	1	0	0
25915	Gm48802	5xFAD	0	0	54784	0.5	1	1	0	0
25916	1700084D21Rik	5xFAD	0	0	54784	0.5	1	1	0	0
25917	Isl1	5xFAD	0	0	54784	0.5	1	1	0	0
25918	Gm20767	5xFAD	0	0	54784	0.5	1	1	0	0
25919	Gm3138	5xFAD	0	0	54784	0.5	1	1	0	0
25920	Gm3239	5xFAD	0	0	54784	0.5	1	1	0	0
25921	Gm3278	5xFAD	0	0	54784	0.5	1	1	0	0
25922	Gm3526	5xFAD	0	0	54784	0.5	1	1	0	0
25923	Gm3500	5xFAD	0	0	54784	0.5	1	1	0	0
25924	Gm26630	5xFAD	0	0	54784	0.5	1	1	0	0
25925	Gm3460	5xFAD	0	0	54784	0.5	1	1	0	0
25926	Gm10251	5xFAD	0	0	54784	0.5	1	1	0	0
25927	Gm3685	5xFAD	0	0	54784	0.5	1	1	0	0
25928	Gm10338	5xFAD	0	0	54784	0.5	1	1	0	0
25929	Gm48595	5xFAD	0	0	54784	0.5	1	1	0	0
25930	Sntn	5xFAD	0	0	54784	0.5	1	1	0	0
25931	Olfr720	5xFAD	0	0	54784	0.5	1	1	0	0
25932	Olfr721-ps1	5xFAD	0	0	54784	0.5	1	1	0	0
25933	4930469B13Rik	5xFAD	0	0	54784	0.5	1	1	0	0
25934	D14Ertd670e	5xFAD	0	0	54784	0.5	1	1	0	0
25935	Kcnk16	5xFAD	0	0	54784	0.5	1	1	0	0
25936	Gm47774	5xFAD	0	0	54784	0.5	1	1	0	0
25937	Gm10398	5xFAD	0	0	54784	0.5	1	1	0	0
25938	Gm38408	5xFAD	0	0	54784	0.5	1	1	0	0
25939	Gm47921	5xFAD	0	0	54784	0.5	1	1	0	0
25940	Plac9a	5xFAD	0	0	54784	0.5	1	1	0	0
25941	Cphx3	5xFAD	0	0	54784	0.5	1	1	0	0
25942	Slmapos2	5xFAD	0	0	54784	0.5	1	1	0	0
25943	Hesx1	5xFAD	0	0	54784	0.5	1	1	0	0
25944	Itih1	5xFAD	0	0	54784	0.5	1	1	0	0
25945	4930425P05Rik	5xFAD	0	0	54784	0.5	1	1	0	0
25946	Msmb	5xFAD	0	0	54784	0.5	1	1	0	0
25947	1700024G13Rik	5xFAD	0	0	54784	0.5	1	1	0	0
25948	Gm30083	5xFAD	0	0	54784	0.5	1	1	0	0
25949	Lrit1	5xFAD	0	0	54784	0.5	1	1	0	0
25950	Mbl1	5xFAD	0	0	54784	0.5	1	1	0	0
25951	Gm8126	5xFAD	0	0	54784	0.5	1	1	0	0
25952	Gm8113	5xFAD	0	0	54784	0.5	1	1	0	0
25953	Gm8229	5xFAD	0	0	54784	0.5	1	1	0	0
25954	4930431P03Rik	5xFAD	0	0	54784	0.5	1	1	0	0
25955	Gm41144	5xFAD	0	0	54784	0.5	1	1	0	0
25956	Gm15221	5xFAD	0	0	54784	0.5	1	1	0	0
25957	Gm49306	5xFAD	0	0	54784	0.5	1	1	0	0
25958	Gm49151	5xFAD	0	0	54784	0.5	1	1	0	0
25959	Otx2	5xFAD	0	0	54784	0.5	1	1	0	0
25960	Olfr732	5xFAD	0	0	54784	0.5	1	1	0	0
25961	Olfr733	5xFAD	0	0	54784	0.5	1	1	0	0
25962	Olfr736	5xFAD	0	0	54784	0.5	1	1	0	0
25963	Olfr747	5xFAD	0	-0.00797194	54656	0.498832	0.441082	1	0	0.233645
25964	Pnp2	5xFAD	0	0	54784	0.5	1	1	0	0
25965	Rnase10	5xFAD	0	0	54784	0.5	1	1	0	0
25966	1810028F09Rik	5xFAD	0	0	54784	0.5	1	1	0	0
25967	Gm21718	5xFAD	0	0	54784	0.5	1	1	0	0
25968	Olfr1512	5xFAD	0	0	54784	0.5	1	1	0	0
25969	Olfr1508	5xFAD	0	0	54784	0.5	1	1	0	0
25970	Olfr1507	5xFAD	0	0	54784	0.5	1	1	0	0
25971	Gm43650	5xFAD	0	0	54784	0.5	1	1	0	0
25972	Trdv5	5xFAD	0	0	54784	0.5	1	1	0	0
25973	Traj27	5xFAD	0	0	54784	0.5	1	1	0	0
25974	Gm41162	5xFAD	0.00926195	0.00926195	54998	0.501953	0.197054	1	0.390625	0
25975	Phf11b	5xFAD	0	-0.00532046	54656	0.498832	0.441082	1	0	0.233645
25976	Defb43	5xFAD	0	0	54784	0.5	1	1	0	0
25977	Gm49390	5xFAD	0	0	54784	0.5	1	1	0	0
25978	4930578I06Rik	5xFAD	0	0	54784	0.5	1	1	0	0
25979	Rp1l1	5xFAD	0	0	54784	0.5	1	1	0	0
25980	Gm41183	5xFAD	0	0	54784	0.5	1	1	0	0
25981	Gm38409	5xFAD	0	0	54784	0.5	1	1	0	0
25982	Gm27222	5xFAD	0	0	54784	0.5	1	1	0	0
25983	Gm27177	5xFAD	0	0	54784	0.5	1	1	0	0
25984	4930429C20Rik	5xFAD	0	0	54784	0.5	1	1	0	0
25985	E130202H07Rik	5xFAD	0	0	54784	0.5	1	1	0	0
25986	Gm19301	5xFAD	0	0	54784	0.5	1	1	0	0
25987	Gm49042	5xFAD	0	-0.00576642	54656	0.498832	0.441082	1	0	0.233645
25988	Gm41219	5xFAD	0	0	54784	0.5	1	1	0	0
25989	Gm49054	5xFAD	0	0	54784	0.5	1	1	0	0
25990	Gm48972	5xFAD	0	0	54784	0.5	1	1	0	0
25991	1700128A07Rik	5xFAD	0	0	54784	0.5	1	1	0	0
25992	1700100I10Rik	5xFAD	0	0	54784	0.5	1	1	0	0
25993	1700044C05Rik	5xFAD	0	0	54784	0.5	1	1	0	0
25994	4930404O17Rik	5xFAD	0	0	54784	0.5	1	1	0	0
25995	Gm16311	5xFAD	0	0	54784	0.5	1	1	0	0
25996	C9	5xFAD	0	0	54784	0.5	1	1	0	0
25997	1700047G03Rik	5xFAD	0	0	54784	0.5	1	1	0	0
25998	Gm49113	5xFAD	0	0	54784	0.5	1	1	0	0
25999	Gm41277	5xFAD	0	0	54784	0.5	1	1	0	0
26000	Gm49166	5xFAD	0	0	54784	0.5	1	1	0	0
26001	Osr2	5xFAD	0	0	54784	0.5	1	1	0	0
26002	AU022793	5xFAD	0	0	54784	0.5	1	1	0	0
26003	9330182O14Rik	5xFAD	0	0	54784	0.5	1	1	0	0
26004	Gm33301	5xFAD	0	0	54784	0.5	1	1	0	0
26005	Gm49452	5xFAD	0	0	54784	0.5	1	1	0	0
26006	4930449C09Rik	5xFAD	0	0	54784	0.5	1	1	0	0
26007	1700010G06Rik	5xFAD	0	0	54784	0.5	1	1	0	0
26008	Gm30691	5xFAD	0	0	54784	0.5	1	1	0	0
26009	Mroh4	5xFAD	0	0	54784	0.5	1	1	0	0
26010	4933427E11Rik	5xFAD	0	0	54784	0.5	1	1	0	0
26011	Gm35933	5xFAD	0	-0.00633728	54656	0.498832	0.441082	1	0	0.233645
26012	Apol9b	5xFAD	0	0	54784	0.5	1	1	0	0
26013	Gm36644	5xFAD	0	0	54784	0.5	1	1	0	0
26014	Tmprss6	5xFAD	0	0	54784	0.5	1	1	0	0
26015	Lgals2	5xFAD	0	0	54784	0.5	1	1	0	0
26016	Slc16a8	5xFAD	0	0	54784	0.5	1	1	0	0
26017	Gm16575	5xFAD	0	0	54784	0.5	1	1	0	0
26018	AC113595.1	5xFAD	0	0	54784	0.5	1	1	0	0
26019	A430088P11Rik	5xFAD	0	0	54784	0.5	1	1	0	0
26020	Dnajb7	5xFAD	0	0	54784	0.5	1	1	0	0
26021	Gm49476	5xFAD	0	0	54784	0.5	1	1	0	0
26022	4930407I10Rik	5xFAD	0	0	54784	0.5	1	1	0	0
26023	Gm17206	5xFAD	0	0	54784	0.5	1	1	0	0
26024	Pnpla5	5xFAD	0	0	54784	0.5	1	1	0	0
26025	Upk3a	5xFAD	0	-0.00421681	54656	0.498832	0.441082	1	0	0.233645
26026	Gm19277	5xFAD	0	0	54784	0.5	1	1	0	0
26027	Klhdc7b	5xFAD	0	0	54784	0.5	1	1	0	0
26028	Gm36330	5xFAD	0	0	54784	0.5	1	1	0	0
26029	OR5BS1P	5xFAD	0	0	54784	0.5	1	1	0	0
26030	Dhh	5xFAD	0	0	54784	0.5	1	1	0	0
26031	Dnajc22	5xFAD	0	0	54784	0.5	1	1	0	0
26032	Aqp5	5xFAD	0	0	54784	0.5	1	1	0	0
26033	Aqp6	5xFAD	0	0	54784	0.5	1	1	0	0
26034	Galnt6os	5xFAD	0	0	54784	0.5	1	1	0	0
26035	Gm16031	5xFAD	0	0	54784	0.5	1	1	0	0
26036	AU021063	5xFAD	0	0	54784	0.5	1	1	0	0
26037	Krt7	5xFAD	0	0	54784	0.5	1	1	0	0
26038	Krt90	5xFAD	0	0	54784	0.5	1	1	0	0
26039	Gm5414	5xFAD	0	0	54784	0.5	1	1	0	0
26040	Krt72	5xFAD	0	0	54784	0.5	1	1	0	0
26041	Krt8	5xFAD	0	0	54784	0.5	1	1	0	0
26042	Krt18	5xFAD	0	0	54784	0.5	1	1	0	0
26043	Hoxc9	5xFAD	0	0	54784	0.5	1	1	0	0
26044	Hoxc8	5xFAD	0	0	54784	0.5	1	1	0	0
26045	Mucl1	5xFAD	0	0	54784	0.5	1	1	0	0
26046	Gm35974	5xFAD	0	0	54784	0.5	1	1	0	0
26047	Mefv	5xFAD	0	0	54784	0.5	1	1	0	0
26048	Gm49451	5xFAD	0	0	54784	0.5	1	1	0	0
26049	Gm21897	5xFAD	0	0	54784	0.5	1	1	0	0
26050	Olfr165	5xFAD	0	0	54784	0.5	1	1	0	0
26051	Olfr166	5xFAD	0	0	54784	0.5	1	1	0	0
26052	Gm49748	5xFAD	0	0	54784	0.5	1	1	0	0
26053	4833419O12Rik	5xFAD	0	0	54784	0.5	1	1	0	0
26054	Gm49750	5xFAD	0	0	54784	0.5	1	1	0	0
26055	Rtp2	5xFAD	0	0	54784	0.5	1	1	0	0
26056	Gm31583	5xFAD	0	0	54784	0.5	1	1	0	0
26057	Gm32126	5xFAD	0	0	54784	0.5	1	1	0	0
26058	Tmem207	5xFAD	0	0	54784	0.5	1	1	0	0
26059	Gm32312	5xFAD	0	0	54784	0.5	1	1	0	0
26060	1700025H01Rik	5xFAD	0	0	54784	0.5	1	1	0	0
26061	Gm15742	5xFAD	0	0	54784	0.5	1	1	0	0
26062	Bex6	5xFAD	0	0	54784	0.5	1	1	0	0
26063	Slc51a	5xFAD	0	0	54784	0.5	1	1	0	0
26064	Cstdc4	5xFAD	0	0	54784	0.5	1	1	0	0
26065	Cstdc6	5xFAD	0	0	54784	0.5	1	1	0	0
26066	Gm15845	5xFAD	0	0	54784	0.5	1	1	0	0
26067	Tex55	5xFAD	0	0	54784	0.5	1	1	0	0
26068	Cd200r4	5xFAD	0	0	54784	0.5	1	1	0	0
26069	Gm5485	5xFAD	0	0	54784	0.5	1	1	0	0
26070	Gm49574	5xFAD	0	0	54784	0.5	1	1	0	0
26071	Olfr172	5xFAD	0	0	54784	0.5	1	1	0	0
26072	Gm29823	5xFAD	0	0	54784	0.5	1	1	0	0
26073	4931420L22Rik	5xFAD	0	0	54784	0.5	1	1	0	0
26074	Gm30726	5xFAD	0	0	54784	0.5	1	1	0	0
26075	Gm49560	5xFAD	0	0	54784	0.5	1	1	0	0
26076	Gm41480	5xFAD	0	0	54784	0.5	1	1	0	0
26077	Gm41481	5xFAD	0	0	54784	0.5	1	1	0	0
26078	4930551I23Rik	5xFAD	0	0	54784	0.5	1	1	0	0
26079	1700007H22Rik	5xFAD	0	0	54784	0.5	1	1	0	0
26080	Gm32865	5xFAD	0	0	54784	0.5	1	1	0	0
26081	Gm49688	5xFAD	0	-0.00607295	54656	0.498832	0.441082	1	0	0.233645
26082	4930553J12Rik	5xFAD	0	0	54784	0.5	1	1	0	0
26083	1110025L11Rik	5xFAD	0	0	54784	0.5	1	1	0	0
26084	Krtap7-1	5xFAD	0	0	54784	0.5	1	1	0	0
26085	Gm49707	5xFAD	0	0	54784	0.5	1	1	0	0
26086	Gm49709	5xFAD	0	0	54784	0.5	1	1	0	0
26087	Gm49710	5xFAD	0	0	54784	0.5	1	1	0	0
26088	Gm36001	5xFAD	0	0	54784	0.5	1	1	0	0
26089	Gm36169	5xFAD	0	0	54784	0.5	1	1	0	0
26090	Gm49715	5xFAD	0	0	54784	0.5	1	1	0	0
26091	1700048M11Rik	5xFAD	0	0	54784	0.5	1	1	0	0
26092	Gm49723	5xFAD	0	0	54784	0.5	1	1	0	0
26093	1810053B23Rik	5xFAD	0	0	54784	0.5	1	1	0	0
26094	Gm41517	5xFAD	0	0	54784	0.5	1	1	0	0
26095	Ttll2	5xFAD	0	0	54784	0.5	1	1	0	0
26096	Unc93a2	5xFAD	0	0	54784	0.5	1	1	0	0
26097	Gm49964	5xFAD	0	0	54784	0.5	1	1	0	0
26098	Mrgprh	5xFAD	0	0	54784	0.5	1	1	0	0
26099	Unc93a	5xFAD	0	0	54784	0.5	1	1	0	0
26100	Smok2b	5xFAD	0	0	54784	0.5	1	1	0	0
26101	Tcp10c	5xFAD	0	0	54784	0.5	1	1	0	0
26102	Tcte3	5xFAD	0	0	54784	0.5	1	1	0	0
26103	Vmn2r93	5xFAD	0	0	54784	0.5	1	1	0	0
26104	Vmn2r103	5xFAD	0	0	54784	0.5	1	1	0	0
26105	Vmn2r109	5xFAD	0	0	54784	0.5	1	1	0	0
26106	Vmn1r231	5xFAD	0	0	54784	0.5	1	1	0	0
26107	Vmn1r233	5xFAD	0	0	54784	0.5	1	1	0	0
26108	Gm5092	5xFAD	0	0	54784	0.5	1	1	0	0
26109	Bicdl2	5xFAD	0	0	54784	0.5	1	1	0	0
26110	Ccdc154	5xFAD	0	0	54784	0.5	1	1	0	0
26111	Tpsg1	5xFAD	0	0	54784	0.5	1	1	0	0
26112	Gm50025	5xFAD	0	-0.00612203	54656	0.498832	0.441082	1	0	0.233645
26113	Nhlrc4	5xFAD	0	0	54784	0.5	1	1	0	0
26114	Gm50295	5xFAD	0	0	54784	0.5	1	1	0	0
26115	Gm50328	5xFAD	0	0	54784	0.5	1	1	0	0
26116	Gm49794	5xFAD	0	0	54784	0.5	1	1	0	0
26117	Clpsl2	5xFAD	0	0	54784	0.5	1	1	0	0
26118	Gm16191	5xFAD	0	0	54784	0.5	1	1	0	0
26119	1700097N02Rik	5xFAD	0	0	54784	0.5	1	1	0	0
26120	Gm41561	5xFAD	0	0	54784	0.5	1	1	0	0
26121	Tff3	5xFAD	0	0	54784	0.5	1	1	0	0
26122	4833413E03Rik	5xFAD	0	0	54784	0.5	1	1	0	0
26123	Smim40-ps	5xFAD	0	0	54784	0.5	1	1	0	0
26124	Gm20496	5xFAD	0	0	54784	0.5	1	1	0	0
26125	H2-Eb2	5xFAD	0	0	54784	0.5	1	1	0	0
26126	Btnl2	5xFAD	0	0	54784	0.5	1	1	0	0
26127	Btnl4	5xFAD	0	0	54784	0.5	1	1	0	0
26128	Btnl6	5xFAD	0	0	54784	0.5	1	1	0	0
26129	Cyp21a1	5xFAD	0	0	54784	0.5	1	1	0	0
26130	Gm11131	5xFAD	0	-0.00634342	54656	0.498832	0.441082	1	0	0.233645
26131	H2-Q10	5xFAD	0	0	54784	0.5	1	1	0	0
26132	Pou5f1	5xFAD	0	0	54784	0.5	1	1	0	0
26133	Gm20443	5xFAD	0	0	54784	0.5	1	1	0	0
26134	Gm11127	5xFAD	0	0	54784	0.5	1	1	0	0
26135	2410017I17Rik	5xFAD	0	0	54784	0.5	1	1	0	0
26136	Gm8909	5xFAD	0	0	54784	0.5	1	1	0	0
26137	H2-T3	5xFAD	0	0	54784	0.5	1	1	0	0
26138	Olfr92	5xFAD	0	0	54784	0.5	1	1	0	0
26139	Olfr95	5xFAD	0	0	54784	0.5	1	1	0	0
26140	Olfr99	5xFAD	0	0	54784	0.5	1	1	0	0
26141	Olfr105-ps	5xFAD	0	0	54784	0.5	1	1	0	0
26142	Olfr118	5xFAD	0	0	54784	0.5	1	1	0	0
26143	Glyatl3	5xFAD	0	0	54784	0.5	1	1	0	0
26144	Runx2os3	5xFAD	0	0	54784	0.5	1	1	0	0
26145	Gm35097	5xFAD	0	0	54784	0.5	1	1	0	0
26146	1600014C23Rik	5xFAD	0	0	54784	0.5	1	1	0	0
26147	Gm15556	5xFAD	0	0	54784	0.5	1	1	0	0
26148	Treml1	5xFAD	0	0	54784	0.5	1	1	0	0
26149	Gm17830	5xFAD	0	0	54784	0.5	1	1	0	0
26150	C330011F03Rik	5xFAD	0	0	54784	0.5	1	1	0	0
26151	1700025K24Rik	5xFAD	0	0	54784	0.5	1	1	0	0
26152	Znrf4	5xFAD	0	0	54784	0.5	1	1	0	0
26153	Gm33890	5xFAD	0	0	54784	0.5	1	1	0	0
26154	Gm36252	5xFAD	0	0	54784	0.5	1	1	0	0
26155	Gm31759	5xFAD	0	0	54784	0.5	1	1	0	0
26156	Gm41625	5xFAD	0	0	54784	0.5	1	1	0	0
26157	Gm11096	5xFAD	0	-0.00251626	54656	0.498832	0.441082	1	0	0.233645
26158	1810073O08Rik	5xFAD	0	0	54784	0.5	1	1	0	0
26159	Gm35551	5xFAD	0	0	54784	0.5	1	1	0	0
26160	Abcg8	5xFAD	0	0	54784	0.5	1	1	0	0
26161	Six3os1	5xFAD	0	-0.00554948	54656	0.498832	0.441082	1	0	0.233645
26162	Gm28528	5xFAD	0	0	54784	0.5	1	1	0	0
26163	Epcam	5xFAD	0	0	54784	0.5	1	1	0	0
26164	4933400B14Rik	5xFAD	0	0	54784	0.5	1	1	0	0
26165	Gm49991	5xFAD	0	0	54784	0.5	1	1	0	0
26166	Gm50064	5xFAD	0	0	54784	0.5	1	1	0	0
26167	4921524L21Rik	5xFAD	0	0	54784	0.5	1	1	0	0
26168	Gm50081	5xFAD	0	0	54784	0.5	1	1	0	0
26169	Gm29200	5xFAD	0	0	54784	0.5	1	1	0	0
26170	Dsc1	5xFAD	0	0	54784	0.5	1	1	0	0
26171	Dsg4	5xFAD	0	0	54784	0.5	1	1	0	0
26172	Gm50049	5xFAD	0	0	54784	0.5	1	1	0	0
26173	Gm49978	5xFAD	0	0	54784	0.5	1	1	0	0
26174	Gm16344	5xFAD	0	0	54784	0.5	1	1	0	0
26175	Gm35060	5xFAD	0	0	54784	0.5	1	1	0	0
26176	Gm50149	5xFAD	0	0	54784	0.5	1	1	0	0
26177	Pcdhb1	5xFAD	0	0	54784	0.5	1	1	0	0
26178	Pou4f3	5xFAD	0	0	54784	0.5	1	1	0	0
26179	Spink1	5xFAD	0	0	54784	0.5	1	1	0	0
26180	Gm94	5xFAD	0	0	54784	0.5	1	1	0	0
26181	Spink5	5xFAD	0	0	54784	0.5	1	1	0	0
26182	Spink6	5xFAD	0	0	54784	0.5	1	1	0	0
26183	Gm10267	5xFAD	0	0	54784	0.5	1	1	0	0
26184	Spink11	5xFAD	0	0	54784	0.5	1	1	0	0
26185	Gm41720	5xFAD	0	0	54784	0.5	1	1	0	0
26186	1700065O20Rik	5xFAD	0	0	54784	0.5	1	1	0	0
26187	Zfp474	5xFAD	0	0	54784	0.5	1	1	0	0
26188	Gm41750	5xFAD	0	0	54784	0.5	1	1	0	0
26189	Gm50353	5xFAD	0	0	54784	0.5	1	1	0	0
26190	Gm22219	5xFAD	0	0	54784	0.5	1	1	0	0
26191	Gm19784	5xFAD	0	0	54784	0.5	1	1	0	0
26192	Gm50164	5xFAD	0	0	54784	0.5	1	1	0	0
26193	Gm50165	5xFAD	0	0	54784	0.5	1	1	0	0
26194	A730085E03Rik	5xFAD	0	0	54784	0.5	1	1	0	0
26195	Gm32548	5xFAD	0	0	54784	0.5	1	1	0	0
26196	1700003O11Rik	5xFAD	0	0	54784	0.5	1	1	0	0
26197	2900057B20Rik	5xFAD	0	0	54784	0.5	1	1	0	0
26198	Gm31933	5xFAD	0	0	54784	0.5	1	1	0	0
26199	Gm41787	5xFAD	0	0	54784	0.5	1	1	0	0
26200	Gm50211	5xFAD	0	0	54784	0.5	1	1	0	0
26201	Gm50412	5xFAD	0	0	54784	0.5	1	1	0	0
26202	Gm50414	5xFAD	0	0	54784	0.5	1	1	0	0
26203	Gm50292	5xFAD	0	0	54784	0.5	1	1	0	0
26204	Gm50437	5xFAD	0	0	54784	0.5	1	1	0	0
26205	Gm50413	5xFAD	0	0	54784	0.5	1	1	0	0
26206	Gm50415	5xFAD	0	0	54784	0.5	1	1	0	0
26207	Gm50419	5xFAD	0	0	54784	0.5	1	1	0	0
26208	Gm50314	5xFAD	0	0	54784	0.5	1	1	0	0
26209	Aldh3b3	5xFAD	0	0	54784	0.5	1	1	0	0
26210	Gm50251	5xFAD	0	0	54784	0.5	1	1	0	0
26211	Ms4a5	5xFAD	0	0	54784	0.5	1	1	0	0
26212	Oosp2	5xFAD	0	0	54784	0.5	1	1	0	0
26213	Olfr1425	5xFAD	0	0	54784	0.5	1	1	0	0
26214	Olfr1434	5xFAD	0	0	54784	0.5	1	1	0	0
26215	Olfr1438-ps1	5xFAD	0	0	54784	0.5	1	1	0	0
26216	Olfr1501	5xFAD	0	0	54784	0.5	1	1	0	0
26217	Gm50348	5xFAD	0.00641627	0.00641627	54998	0.501953	0.197054	1	0.390625	0
26218	Gm50181	5xFAD	0	0	54784	0.5	1	1	0	0
26219	Gm32629	5xFAD	0	0	54784	0.5	1	1	0	0
26220	Dmrt3	5xFAD	0	0	54784	0.5	1	1	0	0
26221	2610016A17Rik	5xFAD	0	0	54784	0.5	1	1	0	0
26222	Gm50376	5xFAD	0	0	54784	0.5	1	1	0	0
26223	Gm50114	5xFAD	0	0	54784	0.5	1	1	0	0
26224	Mlana	5xFAD	0	0	54784	0.5	1	1	0	0
26225	Trpd52l3	5xFAD	0	0	54784	0.5	1	1	0	0
26226	Dkk1	5xFAD	0	0	54784	0.5	1	1	0	0
26227	Gm36860	5xFAD	0	-0.00486506	54656	0.498832	0.441082	1	0	0.233645
26228	1700122C19Rik	5xFAD	0	0	54784	0.5	1	1	0	0
26229	Cyp2c50	5xFAD	0	0	54784	0.5	1	1	0	0
26230	Gm50337	5xFAD	0	0	54784	0.5	1	1	0	0
26231	Gm35406	5xFAD	0	0	54784	0.5	1	1	0	0
26232	Gm35610	5xFAD	0	0	54784	0.5	1	1	0	0
26233	Tlx1os	5xFAD	0	0	54784	0.5	1	1	0	0
26234	Lbx1	5xFAD	0	0	54784	0.5	1	1	0	0
26235	Fgf8	5xFAD	0	0	54784	0.5	1	1	0	0
26236	Cyp17a1	5xFAD	0	0	54784	0.5	1	1	0	0
26237	Calhm3	5xFAD	0	0	54784	0.5	1	1	0	0
26238	Gm50441	5xFAD	0	0	54784	0.5	1	1	0	0
26239	Gm50442	5xFAD	0	0	54784	0.5	1	1	0	0
26240	D730002M21Rik	5xFAD	0	0	54784	0.5	1	1	0	0
26241	Gm29261	5xFAD	0	0	54784	0.5	1	1	0	0
26242	Gm14459	5xFAD	0	0	54784	0.5	1	1	0	0
26243	H2al1m	5xFAD	0	0	54784	0.5	1	1	0	0
26244	H2al3	5xFAD	0	0	54784	0.5	1	1	0	0
26245	Drr1	5xFAD	0	0	54784	0.5	1	1	0	0
26246	Ssxa1	5xFAD	0	0	54784	0.5	1	1	0	0
26247	Rhox3h	5xFAD	0	0	54784	0.5	1	1	0	0
26248	Rhox12	5xFAD	0	0	54784	0.5	1	1	0	0
26249	Rhox13	5xFAD	0	0	54784	0.5	1	1	0	0
26250	Cypt15	5xFAD	0	0	54784	0.5	1	1	0	0
26251	1600025M17Rik	5xFAD	0	0	54784	0.5	1	1	0	0
26252	4930550L24Rik	5xFAD	0	0	54784	0.5	1	1	0	0
26253	F9	5xFAD	0	0	54784	0.5	1	1	0	0
26254	Gm14705	5xFAD	0	0	54784	0.5	1	1	0	0
26255	Xlr4c	5xFAD	0	0	54784	0.5	1	1	0	0
26256	Gm18336	5xFAD	0	0	54784	0.5	1	1	0	0
26257	Tex28	5xFAD	0	0	54784	0.5	1	1	0	0
26258	Cldn34b3	5xFAD	0	0	54784	0.5	1	1	0	0
26259	4930595M18Rik	5xFAD	0	0	54784	0.5	1	1	0	0
26260	Gm14808	5xFAD	0	0	54784	0.5	1	1	0	0
26261	8030474K03Rik	5xFAD	0	0	54784	0.5	1	1	0	0
26262	Dmrtc1b	5xFAD	0	0	54784	0.5	1	1	0	0
26263	Cdx4	5xFAD	0	0	54784	0.5	1	1	0	0
26264	Cylc1	5xFAD	0	0	54784	0.5	1	1	0	0
26265	Tex16	5xFAD	0	0	54784	0.5	1	1	0	0
26266	Cpxcr1	5xFAD	0	0	54784	0.5	1	1	0	0
26267	BX088531.1	5xFAD	0	0	54784	0.5	1	1	0	0
26268	BX571804.1	5xFAD	0	0	54784	0.5	1	1	0	0
26269	Cldn34c4	5xFAD	0	0	54784	0.5	1	1	0	0
26270	Vsig1	5xFAD	0	0	54784	0.5	1	1	0	0
26271	Gm10439	5xFAD	0	0	54784	0.5	1	1	0	0
26272	Cltrn	5xFAD	0	0	54784	0.5	1	1	0	0
26273	Asb9	5xFAD	0	0	54784	0.5	1	1	0	0
26274	Gm15228	5xFAD	0	0	54784	0.5	1	1	0	0
26275	Ddx3y	5xFAD	0	0	54784	0.5	1	1	0	0
26276	Gm21454	5xFAD	0	0	54784	0.5	1	1	0	0
26277	Gm28870	5xFAD	0	0	54784	0.5	1	1	0	0
26278	Sly	5xFAD	0	0	54784	0.5	1	1	0	0
26279	Gm28961	5xFAD	0	0	54784	0.5	1	1	0	0
26280	Gm20843	5xFAD	0	0	54784	0.5	1	1	0	0
26281	Gm21294	5xFAD	0	0	54784	0.5	1	1	0	0
26282	Vmn2r122	5xFAD	0	0	54784	0.5	1	1	0	0
26283	CR974586.5	5xFAD	0	0	54784	0.5	1	1	0	0
26284	Gm29157	5xFAD	0	0	54784	0.5	1	1	0	0
26285	4930587A21Rik	5xFAD	0	0	54784	0.5	1	1	0	0
26286	Gm28497	5xFAD	0	0	54784	0.5	1	1	0	0
26287	Krtap28-10	5xFAD	0	0	54784	0.5	1	1	0	0
26288	Gm10553	5xFAD	0	0	54784	0.5	1	1	0	0
26289	9930111H07Rik	5xFAD	0	0	54784	0.5	1	1	0	0
26290	Ugt1a5	5xFAD	0	0	54784	0.5	1	1	0	0
26291	Gm28721	5xFAD	0	0	54784	0.5	1	1	0	0
26292	Mab21l4	5xFAD	0	0	54784	0.5	1	1	0	0
26293	4930598F16Rik	5xFAD	0	0	54784	0.5	1	1	0	0
26294	Gm29345	5xFAD	0	0	54784	0.5	1	1	0	0
26295	F730311O21Rik	5xFAD	0	0	54784	0.5	1	1	0	0
26296	Gm47985	5xFAD	0	0	54784	0.5	1	1	0	0
26297	Gm29291	5xFAD	0	0	54784	0.5	1	1	0	0
26298	Gpa33	5xFAD	0	0	54784	0.5	1	1	0	0
26299	Olfr16	5xFAD	0.0063399	0.0063399	54998	0.501953	0.197054	1	0.390625	0
26300	Ifi214	5xFAD	0	0	54784	0.5	1	1	0	0
26301	Vmn1r1	5xFAD	0	0	54784	0.5	1	1	0	0
26302	Gm13185	5xFAD	0	-0.00614144	54656	0.498832	0.441082	1	0	0.233645
26303	Gm13256	5xFAD	0	0	54784	0.5	1	1	0	0
26304	Gm13262	5xFAD	0	0	54784	0.5	1	1	0	0
26305	Il1f6	5xFAD	0	0	54784	0.5	1	1	0	0
26306	Gm13372	5xFAD	0	0	54784	0.5	1	1	0	0
26307	Cel	5xFAD	0	0	54784	0.5	1	1	0	0
26308	Lcn2	5xFAD	0	-0.00622971	54656	0.498832	0.441082	1	0	0.233645
26309	Olfr362	5xFAD	0	0	54784	0.5	1	1	0	0
26310	Olfr368	5xFAD	0	0	54784	0.5	1	1	0	0
26311	G6pc2	5xFAD	0	0	54784	0.5	1	1	0	0
26312	Gm13631	5xFAD	0	0	54784	0.5	1	1	0	0
26313	Erich2os	5xFAD	0	0	54784	0.5	1	1	0	0
26314	Hoxd8	5xFAD	0	0	54784	0.5	1	1	0	0
26315	Gm13686	5xFAD	0	0	54784	0.5	1	1	0	0
26316	Prg2	5xFAD	0	0	54784	0.5	1	1	0	0
26317	Olfr992	5xFAD	0	0	54784	0.5	1	1	0	0
26318	Olfr1023	5xFAD	0	0	54784	0.5	1	1	0	0
26319	Olfr1043	5xFAD	0	0	54784	0.5	1	1	0	0
26320	Olfr1062	5xFAD	0	0	54784	0.5	1	1	0	0
26321	Gm13723	5xFAD	0	0	54784	0.5	1	1	0	0
26322	Olfr1118	5xFAD	0	0	54784	0.5	1	1	0	0
26323	Olfr1122	5xFAD	0	0	54784	0.5	1	1	0	0
26324	Olfr1233	5xFAD	0	0	54784	0.5	1	1	0	0
26325	Olfr1246	5xFAD	0	0	54784	0.5	1	1	0	0
26326	Olfr1258	5xFAD	0	0	54784	0.5	1	1	0	0
26327	Olfr1264	5xFAD	0	0	54784	0.5	1	1	0	0
26328	Gm13920	5xFAD	0	0	54784	0.5	1	1	0	0
26329	Fshb	5xFAD	0	0	54784	0.5	1	1	0	0
26330	Gm13966	5xFAD	0	0	54784	0.5	1	1	0	0
26331	Gm28493	5xFAD	0	0	54784	0.5	1	1	0	0
26332	Foxa2	5xFAD	0	0	54784	0.5	1	1	0	0
26333	Cst13	5xFAD	0	0	54784	0.5	1	1	0	0
26334	Defb36	5xFAD	0	0	54784	0.5	1	1	0	0
26335	Mylk2	5xFAD	0	0	54784	0.5	1	1	0	0
26336	2310005A03Rik	5xFAD	0	0	54784	0.5	1	1	0	0
26337	9130015L21Rik	5xFAD	0	0	54784	0.5	1	1	0	0
26338	Gm14228	5xFAD	0	0	54784	0.5	1	1	0	0
26339	Wfdc5	5xFAD	0	0	54784	0.5	1	1	0	0
26340	Gm28163	5xFAD	0	0	54784	0.5	1	1	0	0
26341	1200007C13Rik	5xFAD	0.00642416	0.00642416	54998	0.501953	0.197054	1	0.390625	0
26342	Gm11011	5xFAD	0	0	54784	0.5	1	1	0	0
26343	Mc3r	5xFAD	0	0	54784	0.5	1	1	0	0
26344	Gm14453	5xFAD	0	0	54784	0.5	1	1	0	0
26345	1700021F07Rik	5xFAD	0	0	54784	0.5	1	1	0	0
26346	Gm14617	5xFAD	0	0	54784	0.5	1	1	0	0
26347	Zfp969	5xFAD	0	0	54784	0.5	1	1	0	0
26348	Rbbp8nl	5xFAD	0	0	54784	0.5	1	1	0	0
26349	Gm37350	5xFAD	0	0	54784	0.5	1	1	0	0
26350	Gm38335	5xFAD	0	0	54784	0.5	1	1	0	0
26351	Gm38324	5xFAD	0	0	54784	0.5	1	1	0	0
26352	Gm1527	5xFAD	0	0	54784	0.5	1	1	0	0
26353	Gm38258	5xFAD	0	0	54784	0.5	1	1	0	0
26354	Gm43539	5xFAD	0	0	54784	0.5	1	1	0	0
26355	Otol1	5xFAD	0	0	54784	0.5	1	1	0	0
26356	Crnn	5xFAD	0	0	54784	0.5	1	1	0	0
26357	Flg	5xFAD	0	0	54784	0.5	1	1	0	0
26358	Rptn	5xFAD	0	0	54784	0.5	1	1	0	0
26359	Tdpoz1	5xFAD	0	0	54784	0.5	1	1	0	0
26360	Gm42868	5xFAD	0	0	54784	0.5	1	1	0	0
26361	Gm43134	5xFAD	0	0	54784	0.5	1	1	0	0
26362	Gm43244	5xFAD	0	0	54784	0.5	1	1	0	0
26363	Gm29561	5xFAD	0	0	54784	0.5	1	1	0	0
26364	4930564D02Rik	5xFAD	0	0	54784	0.5	1	1	0	0
26365	A930002I21Rik	5xFAD	0	0	54784	0.5	1	1	0	0
26366	Gm43351	5xFAD	0	0	54784	0.5	1	1	0	0
26367	Gm6135	5xFAD	0	0	54784	0.5	1	1	0	0
26368	Gm16325	5xFAD	0	0	54784	0.5	1	1	0	0
26369	Gm42949	5xFAD	0	0	54784	0.5	1	1	0	0
26370	4930430E12Rik	5xFAD	0	0	54784	0.5	1	1	0	0
26371	4930509K18Rik	5xFAD	0	0	54784	0.5	1	1	0	0
26372	Fam205a1	5xFAD	0	-0.00502872	54656	0.498832	0.441082	1	0	0.233645
26373	Olfr275	5xFAD	0	0	54784	0.5	1	1	0	0
26374	Gm12484	5xFAD	0	0	54784	0.5	1	1	0	0
26375	Gm12480	5xFAD	0	0	54784	0.5	1	1	0	0
26376	2310081O03Rik	5xFAD	0	0	54784	0.5	1	1	0	0
26377	1700042G15Rik	5xFAD	0	0	54784	0.5	1	1	0	0
26378	Gm11211	5xFAD	0	0	54784	0.5	1	1	0	0
26379	Ube2uos	5xFAD	0	0	54784	0.5	1	1	0	0
26380	Gm12746	5xFAD	0	0	54784	0.5	1	1	0	0
26381	Gm12869	5xFAD	0	0	54784	0.5	1	1	0	0
26382	Olfr62	5xFAD	0	0	54784	0.5	1	1	0	0
26383	Olfr1333	5xFAD	0	0	54784	0.5	1	1	0	0
26384	Gm12868	5xFAD	0	0	54784	0.5	1	1	0	0
26385	Gm13063	5xFAD	0	0	54784	0.5	1	1	0	0
26386	Zfp683	5xFAD	0	-0.00139477	54656	0.498832	0.441082	1	0	0.233645
26387	E130218I03Rik	5xFAD	0	0	54784	0.5	1	1	0	0
26388	Gm30191	5xFAD	0	0	54784	0.5	1	1	0	0
26389	Ctrcos	5xFAD	0	0	54784	0.5	1	1	0	0
26390	Pramel5	5xFAD	0	0	54784	0.5	1	1	0	0
26391	Gm13119	5xFAD	0	0	54784	0.5	1	1	0	0
26392	Aadacl3	5xFAD	0	0	54784	0.5	1	1	0	0
26393	Ube4bos2	5xFAD	0	0	54784	0.5	1	1	0	0
26394	Gm13070	5xFAD	0	-0.00498067	54656	0.498832	0.441082	1	0	0.233645
26395	E130116L18Rik	5xFAD	0	0	54784	0.5	1	1	0	0
26396	Gm21655	5xFAD	0	0	54784	0.5	1	1	0	0
26397	Gm21663	5xFAD	0.0103146	0.00780462	54870.5	0.500789	0.7131	1	0.390625	0.233645
26398	5031410I06Rik	5xFAD	0	0	54784	0.5	1	1	0	0
26399	4930478P22Rik	5xFAD	0	0	54784	0.5	1	1	0	0
26400	E130018O15Rik	5xFAD	0	0	54784	0.5	1	1	0	0
26401	Gm26560	5xFAD	0	0	54784	0.5	1	1	0	0
26402	Gm42555	5xFAD	0	0	54784	0.5	1	1	0	0
26403	Gm43303	5xFAD	0	0	54784	0.5	1	1	0	0
26404	4930448I18Rik	5xFAD	0	-0.00251626	54656	0.498832	0.441082	1	0	0.233645
26405	Gm43685	5xFAD	0	0	54784	0.5	1	1	0	0
26406	Gm15819	5xFAD	0	0	54784	0.5	1	1	0	0
26407	1700071G01Rik	5xFAD	0	0	54784	0.5	1	1	0	0
26408	Gm42575	5xFAD	0	0	54784	0.5	1	1	0	0
26409	Gm42802	5xFAD	0	0	54784	0.5	1	1	0	0
26410	Gm43100	5xFAD	0	0	54784	0.5	1	1	0	0
26411	Spink2	5xFAD	0	0	54784	0.5	1	1	0	0
26412	2310003L06Rik	5xFAD	0	0	54784	0.5	1	1	0	0
26413	Cabs1	5xFAD	0	0	54784	0.5	1	1	0	0
26414	Smr3a	5xFAD	0	0	54784	0.5	1	1	0	0
26415	Smr2	5xFAD	0	0	54784	0.5	1	1	0	0
26416	Gm42133	5xFAD	0	0	54784	0.5	1	1	0	0
26417	Dspp	5xFAD	0	0	54784	0.5	1	1	0	0
26418	Mepe	5xFAD	0	0	54784	0.5	1	1	0	0
26419	Gm17304	5xFAD	0	0	54784	0.5	1	1	0	0
26420	Gm43342	5xFAD	0	0	54784	0.5	1	1	0	0
26421	4930413E15Rik	5xFAD	0	0	54784	0.5	1	1	0	0
26422	1700081H04Rik	5xFAD	0	0	54784	0.5	1	1	0	0
26423	Gm7538	5xFAD	0	0	54784	0.5	1	1	0	0
26424	Gm16063	5xFAD	0.00896334	0.00896334	54998	0.501953	0.197054	1	0.390625	0
26425	Oas1h	5xFAD	0	0	54784	0.5	1	1	0	0
26426	Gm43001	5xFAD	0	0	54784	0.5	1	1	0	0
26427	Gm42626	5xFAD	0	0	54784	0.5	1	1	0	0
26428	4930448H16Rik	5xFAD	0	0	54784	0.5	1	1	0	0
26429	Cyp3a25	5xFAD	0	0	54784	0.5	1	1	0	0
26430	Gm15406	5xFAD	0	0	54784	0.5	1	1	0	0
26431	8430423G03Rik	5xFAD	0	0	54784	0.5	1	1	0	0
26432	Gm36241	5xFAD	0	-0.00632199	54656	0.498832	0.441082	1	0	0.233645
26433	Gm36406	5xFAD	0	0	54784	0.5	1	1	0	0
26434	Gm36669	5xFAD	0	0	54784	0.5	1	1	0	0
26435	Gm43479	5xFAD	0	0	54784	0.5	1	1	0	0
26436	Trpv5	5xFAD	0	0	54784	0.5	1	1	0	0
26437	Sval2	5xFAD	0	0	54784	0.5	1	1	0	0
26438	Hoxa9	5xFAD	0	0	54784	0.5	1	1	0	0
26439	Igkv1-135	5xFAD	0	0	54784	0.5	1	1	0	0
26440	Igkv20-101-2	5xFAD	0	0	54784	0.5	1	1	0	0
26441	Gm26628	5xFAD	0	0	54784	0.5	1	1	0	0
26442	Reg2	5xFAD	0	0	54784	0.5	1	1	0	0
26443	Gm17034	5xFAD	0	0	54784	0.5	1	1	0	0
26444	Gm38843	5xFAD	0	0	54784	0.5	1	1	0	0
26445	Clec4f	5xFAD	0	0	54784	0.5	1	1	0	0
26446	Gm43904	5xFAD	0	0	54784	0.5	1	1	0	0
26447	Vmn1r46	5xFAD	0	0	54784	0.5	1	1	0	0
26448	Vmn1r49	5xFAD	0	0	54784	0.5	1	1	0	0
26449	Gm14573	5xFAD	0	0	54784	0.5	1	1	0	0
26450	6820426E19Rik	5xFAD	0	0	54784	0.5	1	1	0	0
26451	Gm43916	5xFAD	0	0	54784	0.5	1	1	0	0
26452	1700063H04Rik	5xFAD	0	0	54784	0.5	1	1	0	0
26453	Gm44238	5xFAD	0	0	54784	0.5	1	1	0	0
26454	1700034J05Rik	5xFAD	0	0	54784	0.5	1	1	0	0
26455	Gm15767	5xFAD	0	0	54784	0.5	1	1	0	0
26456	Vmn1r57	5xFAD	0	0	54784	0.5	1	1	0	0
26457	Olfr5	5xFAD	0	0	54784	0.5	1	1	0	0
26458	Gm45631	5xFAD	0	0	54784	0.5	1	1	0	0
26459	Vmn2r34	5xFAD	0	0	54784	0.5	1	1	0	0
26460	Vmn2r35	5xFAD	0	0	54784	0.5	1	1	0	0
26461	Vmn2r52	5xFAD	0	0	54784	0.5	1	1	0	0
26462	Vmn1r66	5xFAD	0	0	54784	0.5	1	1	0	0
26463	Vmn1r74	5xFAD	0	0	54784	0.5	1	1	0	0
26464	Vmn1r85	5xFAD	0	0	54784	0.5	1	1	0	0
26465	Sult2a6	5xFAD	0	-0.00563252	54656	0.498832	0.441082	1	0	0.233645
26466	Sult2a7	5xFAD	0	0	54784	0.5	1	1	0	0
26467	Ptgir	5xFAD	0	0	54784	0.5	1	1	0	0
26468	Gm45058	5xFAD	0	0	54784	0.5	1	1	0	0
26469	Apoc2	5xFAD	0	0	54784	0.5	1	1	0	0
26470	Nlrp5	5xFAD	0	0	54784	0.5	1	1	0	0
26471	Gm50092	5xFAD	0	0	54784	0.5	1	1	0	0
26472	Gm26550	5xFAD	0	0	54784	0.5	1	1	0	0
26473	Lypd11	5xFAD	0	0	54784	0.5	1	1	0	0
26474	Cd177	5xFAD	0	0	54784	0.5	1	1	0	0
26475	Gm42375	5xFAD	0	0	54784	0.5	1	1	0	0
26476	Nlrp4a	5xFAD	0	0	54784	0.5	1	1	0	0
26477	Cyp2g1	5xFAD	0	0	54784	0.5	1	1	0	0
26478	Gm45095	5xFAD	0	0	54784	0.5	1	1	0	0
26479	Gm28075	5xFAD	0	-0.00723706	54656	0.498832	0.441082	1	0	0.233645
26480	Gm5114	5xFAD	0	0	54784	0.5	1	1	0	0
26481	Gm4884	5xFAD	0	0	54784	0.5	1	1	0	0
26482	Vmn2r61	5xFAD	0	0	54784	0.5	1	1	0	0
26483	EU599041	5xFAD	0	0	54784	0.5	1	1	0	0
26484	Gm44818	5xFAD	0	0	54784	0.5	1	1	0	0
26485	Klk1b1	5xFAD	0	0	54784	0.5	1	1	0	0
26486	AC151602.1	5xFAD	0	0	54784	0.5	1	1	0	0
26487	Saa1	5xFAD	0	0	54784	0.5	1	1	0	0
26488	6030442E23Rik	5xFAD	0	0	54784	0.5	1	1	0	0
26489	4930429H19Rik	5xFAD	0	0	54784	0.5	1	1	0	0
26490	Mesp1	5xFAD	0	0	54784	0.5	1	1	0	0
26491	Olfr301	5xFAD	0	0	54784	0.5	1	1	0	0
26492	Olfr575	5xFAD	0	0	54784	0.5	1	1	0	0
26493	Olfr243	5xFAD	0	0	54784	0.5	1	1	0	0
26494	Olfr69	5xFAD	0	0	54784	0.5	1	1	0	0
26495	Olfm5	5xFAD	0	0	54784	0.5	1	1	0	0
26496	Olfr694	5xFAD	0.0112483	0.00316774	54869.5	0.50078	0.716291	1	0.390625	0.233645
26497	Chp2	5xFAD	0	0	54784	0.5	1	1	0	0
26498	Gm45682	5xFAD	0	0	54784	0.5	1	1	0	0
26499	Gm32486	5xFAD	0	0	54784	0.5	1	1	0	0
26500	Gm28821	5xFAD	0	0	54784	0.5	1	1	0	0
26501	Gm44693	5xFAD	0	0	54784	0.5	1	1	0	0
26502	A630009H07Rik	5xFAD	0	0	54784	0.5	1	1	0	0
26503	E230013L22Rik	5xFAD	0	0	54784	0.5	1	1	0	0
26504	Gm45572	5xFAD	0	0	54784	0.5	1	1	0	0
26505	Gm29243	5xFAD	0	0	54784	0.5	1	1	0	0
26506	Gm45625	5xFAD	0	0	54784	0.5	1	1	0	0
26507	Gm45469	5xFAD	0	0	54784	0.5	1	1	0	0
26508	Gm34853	5xFAD	0	0	54784	0.5	1	1	0	0
26509	Adam39	5xFAD	0	0	54784	0.5	1	1	0	0
26510	Gm30931	5xFAD	0	0	54784	0.5	1	1	0	0
26511	Trim60	5xFAD	0	0	54784	0.5	1	1	0	0
26512	Gm45848	5xFAD	0	0	54784	0.5	1	1	0	0
26513	Gm45602	5xFAD	0	0	54784	0.5	1	1	0	0
26514	Olfr370	5xFAD	0	0	54784	0.5	1	1	0	0
26515	1700047G07Rik	5xFAD	0	0	54784	0.5	1	1	0	0
26516	Ctrb1	5xFAD	0	0	54784	0.5	1	1	0	0
26517	Gm16117	5xFAD	0	0	54784	0.5	1	1	0	0
26518	Gm45781	5xFAD	0	0	54784	0.5	1	1	0	0
26519	Mmp27	5xFAD	0	0	54784	0.5	1	1	0	0
26520	Gm47319	5xFAD	0	0	54784	0.5	1	1	0	0
26521	Olfr860	5xFAD	0	0	54784	0.5	1	1	0	0
26522	Olfr873	5xFAD	0	0	54784	0.5	1	1	0	0
26523	Rdh8	5xFAD	0	0	54784	0.5	1	1	0	0
26524	Gm48646	5xFAD	0	-0.00564986	54656	0.498832	0.441082	1	0	0.233645
26525	Gm5916	5xFAD	0	0	54784	0.5	1	1	0	0
26526	Gm48081	5xFAD	0	0	54784	0.5	1	1	0	0
26527	Olfr901	5xFAD	0	0	54784	0.5	1	1	0	0
26528	Olfr914	5xFAD	0	0	54784	0.5	1	1	0	0
26529	Olfr916	5xFAD	0	0	54784	0.5	1	1	0	0
26530	Olfr959	5xFAD	0	0	54784	0.5	1	1	0	0
26531	Gm48814	5xFAD	0	0	54784	0.5	1	1	0	0
26532	Gm47230	5xFAD	0	0	54784	0.5	1	1	0	0
26533	Gm39327	5xFAD	0	0	54784	0.5	1	1	0	0
26534	4930442G15Rik	5xFAD	0	-0.00623846	54656	0.498832	0.441082	1	0	0.233645
26535	Gm10655	5xFAD	0	0	54784	0.5	1	1	0	0
26536	Slc51b	5xFAD	0	0	54784	0.5	1	1	0	0
26537	Gm17098	5xFAD	0	0	54784	0.5	1	1	0	0
26538	Gm10639	5xFAD	0	0	54784	0.5	1	1	0	0
26539	4930562D21Rik	5xFAD	0	0	54784	0.5	1	1	0	0
26540	Gm27216	5xFAD	0	0	54784	0.5	1	1	0	0
26541	1700034K08Rik	5xFAD	0	0	54784	0.5	1	1	0	0
26542	Trim42	5xFAD	0	0	54784	0.5	1	1	0	0
26543	Gm33054	5xFAD	0	0	54784	0.5	1	1	0	0
26544	Iqcf5	5xFAD	0	0	54784	0.5	1	1	0	0
26545	1700039M15Rik	5xFAD	0	0	54784	0.5	1	1	0	0
26546	Gm17041	5xFAD	0	0	54784	0.5	1	1	0	0
26547	BC048562	5xFAD	0	0	54784	0.5	1	1	0	0
26548	C130032M10Rik	5xFAD	0	0	54784	0.5	1	1	0	0
26549	Gm48007	5xFAD	0	0	54784	0.5	1	1	0	0
26550	Gm47066	5xFAD	0	0	54784	0.5	1	1	0	0
26551	Gm47068	5xFAD	0	0	54784	0.5	1	1	0	0
26552	Gm39464	5xFAD	0	0	54784	0.5	1	1	0	0
26553	2310057J18Rik	5xFAD	0	0	54784	0.5	1	1	0	0
26554	Gm47049	5xFAD	0	0	54784	0.5	1	1	0	0
26555	4930591E09Rik	5xFAD	0	0	54784	0.5	1	1	0	0
26556	Gm48197	5xFAD	0	0	54784	0.5	1	1	0	0
26557	Cdk19os	5xFAD	0	0	54784	0.5	1	1	0	0
26558	Gm47927	5xFAD	0	0	54784	0.5	1	1	0	0
26559	4933404K13Rik	5xFAD	0	0	54784	0.5	1	1	0	0
26560	Gm48065	5xFAD	0	0	54784	0.5	1	1	0	0
26561	Gm48066	5xFAD	0	0	54784	0.5	1	1	0	0
26562	Gm46189	5xFAD	0	0	54784	0.5	1	1	0	0
26563	4930452L12Rik	5xFAD	0	0	54784	0.5	1	1	0	0
26564	Gm17542	5xFAD	0	0	54784	0.5	1	1	0	0
26565	Gm17059	5xFAD	0	0	54784	0.5	1	1	0	0
26566	Gm48072	5xFAD	0	0	54784	0.5	1	1	0	0
26567	Gm26576	5xFAD	0	0	54784	0.5	1	1	0	0
26568	Gm15647	5xFAD	0	0	54784	0.5	1	1	0	0
26569	Olfr8	5xFAD	0	0	54784	0.5	1	1	0	0
26570	Cfd	5xFAD	0	0	54784	0.5	1	1	0	0
26571	Gm47697	5xFAD	0	0	54784	0.5	1	1	0	0
26572	Platr7	5xFAD	0	0	54784	0.5	1	1	0	0
26573	4930401A07Rik	5xFAD	0	0	54784	0.5	1	1	0	0
26574	Gm31822	5xFAD	0	0	54784	0.5	1	1	0	0
26575	4930471D02Rik	5xFAD	0	0	54784	0.5	1	1	0	0
26576	Gm48428	5xFAD	0	0	54784	0.5	1	1	0	0
26577	1700017N19Rik	5xFAD	0	0	54784	0.5	1	1	0	0
26578	Gm28592	5xFAD	0	0	54784	0.5	1	1	0	0
26579	Gm47419	5xFAD	0	0	54784	0.5	1	1	0	0
26580	Gm3942	5xFAD	0	0	54784	0.5	1	1	0	0
26581	1700030O20Rik	5xFAD	0	0	54784	0.5	1	1	0	0
26582	Il22	5xFAD	0	0	54784	0.5	1	1	0	0
26583	Iltifb	5xFAD	0	0	54784	0.5	1	1	0	0
26584	Gm46204	5xFAD	0	0	54784	0.5	1	1	0	0
26585	Gm36719	5xFAD	0	0	54784	0.5	1	1	0	0
26586	1700025K04Rik	5xFAD	0	0	54784	0.5	1	1	0	0
26587	Rdh7	5xFAD	0	0	54784	0.5	1	1	0	0
26588	Olfr816	5xFAD	0	0	54784	0.5	1	1	0	0
26589	Olfr825	5xFAD	0	0	54784	0.5	1	1	0	0
26590	Myl7	5xFAD	0	0	54784	0.5	1	1	0	0
26591	Gm28401	5xFAD	0	0	54784	0.5	1	1	0	0
26592	Gm16140	5xFAD	0	-0.00438448	54656	0.498832	0.441082	1	0	0.233645
26593	Gm12027	5xFAD	0	0	54784	0.5	1	1	0	0
26594	Gm12037	5xFAD	0	0	54784	0.5	1	1	0	0
26595	Gm12117	5xFAD	0	0	54784	0.5	1	1	0	0
26596	4930403D09Rik	5xFAD	0	0	54784	0.5	1	1	0	0
26597	Platr13	5xFAD	0	0	54784	0.5	1	1	0	0
26598	Fabp6	5xFAD	0	0	54784	0.5	1	1	0	0
26599	Gm12167	5xFAD	0	0	54784	0.5	1	1	0	0
26600	Olfr1386	5xFAD	0	0	54784	0.5	1	1	0	0
26601	Gm12199	5xFAD	0	0	54784	0.5	1	1	0	0
26602	Gm12200	5xFAD	0	0	54784	0.5	1	1	0	0
26603	Gm12569	5xFAD	0	0	54784	0.5	1	1	0	0
26604	Olfr320	5xFAD	0	0	54784	0.5	1	1	0	0
26605	Gltpd2	5xFAD	0	0	54784	0.5	1	1	0	0
26606	Gp1ba	5xFAD	0	0	54784	0.5	1	1	0	0
26607	Olfr406	5xFAD	0	0	54784	0.5	1	1	0	0
26608	Gm11205	5xFAD	0	0	54784	0.5	1	1	0	0
26609	Dlx4	5xFAD	0	0	54784	0.5	1	1	0	0
26610	Dlx4os	5xFAD	0	0	54784	0.5	1	1	0	0
26611	Gm11528	5xFAD	0	-0.00593505	54656	0.498832	0.441082	1	0	0.233645
26612	Prr15l	5xFAD	0	0	54784	0.5	1	1	0	0
26613	Gsdma3	5xFAD	0	0	54784	0.5	1	1	0	0
26614	Krt39	5xFAD	0	0	54784	0.5	1	1	0	0
26615	Krt40	5xFAD	0	0	54784	0.5	1	1	0	0
26616	Krt32	5xFAD	0	0	54784	0.5	1	1	0	0
26617	Gm11615	5xFAD	0	0	54784	0.5	1	1	0	0
26618	4930417O22Rik	5xFAD	0	0	54784	0.5	1	1	0	0
26619	Nags	5xFAD	0	0	54784	0.5	1	1	0	0
26620	Gm12589	5xFAD	0	0	54784	0.5	1	1	0	0
26621	Ptchd3	5xFAD	0	0	54784	0.5	1	1	0	0
26622	Gm48311	5xFAD	0	0	54784	0.5	1	1	0	0
26623	Gm9921	5xFAD	0	0	54784	0.5	1	1	0	0
26624	Gpr33	5xFAD	0	0	54784	0.5	1	1	0	0
26625	Nkx2-9	5xFAD	0	0	54784	0.5	1	1	0	0
26626	BC042761	5xFAD	0	0	54784	0.5	1	1	0	0
26627	Rpl10l	5xFAD	0	0	54784	0.5	1	1	0	0
26628	Gm46355	5xFAD	0	0	54784	0.5	1	1	0	0
26629	Serpina6	5xFAD	0	0	54784	0.5	1	1	0	0
26630	Serpina3f	5xFAD	0	0	54784	0.5	1	1	0	0
26631	Gm32635	5xFAD	0	0	54784	0.5	1	1	0	0
26632	Gm2800	5xFAD	0	0	54784	0.5	1	1	0	0
26633	Igha	5xFAD	0.00586802	0.00586802	54998	0.501953	0.197054	1	0.390625	0
26634	Ighg2b	5xFAD	0	0	54784	0.5	1	1	0	0
26635	Ighv1-47	5xFAD	0	0	54784	0.5	1	1	0	0
26636	Gm48825	5xFAD	0	0	54784	0.5	1	1	0	0
26637	Gm48503	5xFAD	0	0	54784	0.5	1	1	0	0
26638	Tcrg-V1	5xFAD	0	0	54784	0.5	1	1	0	0
26639	Hist1h2bl	5xFAD	0	0	54784	0.5	1	1	0	0
26640	Hist1h2bm	5xFAD	0	-0.00388885	54656	0.498832	0.441082	1	0	0.233645
26641	Hist1h2ag	5xFAD	0	0	54784	0.5	1	1	0	0
26642	Vmn1r189	5xFAD	0	0	54784	0.5	1	1	0	0
26643	Vmn1r195	5xFAD	0	0	54784	0.5	1	1	0	0
26644	Vmn1r213	5xFAD	0	0	54784	0.5	1	1	0	0
26645	Hist1h2af	5xFAD	0	0	54784	0.5	1	1	0	0
26646	Hist1h3g	5xFAD	0	0	54784	0.5	1	1	0	0
26647	Hist1h2ab	5xFAD	0	0	54784	0.5	1	1	0	0
26648	Hist1h1a	5xFAD	0	0	54784	0.5	1	1	0	0
26649	1700092E19Rik	5xFAD	0	0	54784	0.5	1	1	0	0
26650	4930511O05Rik	5xFAD	0	0	54784	0.5	1	1	0	0
26651	Prl8a9	5xFAD	0	0	54784	0.5	1	1	0	0
26652	Prl7a1	5xFAD	0	0	54784	0.5	1	1	0	0
26653	Gm35732	5xFAD	0	0	54784	0.5	1	1	0	0
26654	Serpinb9b	5xFAD	0	0	54784	0.5	1	1	0	0
26655	Serpinb9f	5xFAD	0	0	54784	0.5	1	1	0	0
26656	Serpinb9g	5xFAD	0	0	54784	0.5	1	1	0	0
26657	Gm48626	5xFAD	0	0	54784	0.5	1	1	0	0
26658	Gm47348	5xFAD	0	0	54784	0.5	1	1	0	0
26659	Gcm2	5xFAD	0	0	54784	0.5	1	1	0	0
26660	Eif4e1b	5xFAD	0	0	54784	0.5	1	1	0	0
26661	Gm3045	5xFAD	0	0	54784	0.5	1	1	0	0
26662	Gm48384	5xFAD	0	0	54784	0.5	1	1	0	0
26663	Gm35333	5xFAD	0	0	54784	0.5	1	1	0	0
26664	Gm47418	5xFAD	0	0	54784	0.5	1	1	0	0
26665	Gm47194	5xFAD	0	0	54784	0.5	1	1	0	0
26666	Gm26844	5xFAD	0	0	54784	0.5	1	1	0	0
26667	1700100L14Rik	5xFAD	0	0	54784	0.5	1	1	0	0
26668	Gm29540	5xFAD	0	0	54784	0.5	1	1	0	0
26669	Gm15907	5xFAD	0	0	54784	0.5	1	1	0	0
26670	Gm48133	5xFAD	0	0	54784	0.5	1	1	0	0
26671	Gm32090	5xFAD	0	0	54784	0.5	1	1	0	0
26672	2810403G07Rik	5xFAD	0	0	54784	0.5	1	1	0	0
26673	Gm48876	5xFAD	0	0	54784	0.5	1	1	0	0
26674	Gm36161	5xFAD	0	0	54784	0.5	1	1	0	0
26675	Gm26886	5xFAD	0	0	54784	0.5	1	1	0	0
26676	Gm26650	5xFAD	0	0	54784	0.5	1	1	0	0
26677	Gm10339	5xFAD	0	0	54784	0.5	1	1	0	0
26678	Gm48857	5xFAD	0	0	54784	0.5	1	1	0	0
26679	Gm47758	5xFAD	0	0	54784	0.5	1	1	0	0
26680	Gm32123	5xFAD	0	0	54784	0.5	1	1	0	0
26681	Gm5460	5xFAD	0	0	54784	0.5	1	1	0	0
26682	Gm31393	5xFAD	0	0	54784	0.5	1	1	0	0
26683	Gm8068	5xFAD	0	0	54784	0.5	1	1	0	0
26684	Gm8024	5xFAD	0	0	54784	0.5	1	1	0	0
26685	Gm17124	5xFAD	0	0	54784	0.5	1	1	0	0
26686	Gm3633	5xFAD	0	0	54784	0.5	1	1	0	0
26687	Gm21977	5xFAD	0	0	54784	0.5	1	1	0	0
26688	4933429O19Rik	5xFAD	0	0	54784	0.5	1	1	0	0
26689	Olfr722	5xFAD	0	0	54784	0.5	1	1	0	0
26690	Olfr749	5xFAD	0	0	54784	0.5	1	1	0	0
26691	Ang2	5xFAD	0	0	54784	0.5	1	1	0	0
26692	Olfr1510	5xFAD	0	0	54784	0.5	1	1	0	0
26693	Trav22	5xFAD	0	0	54784	0.5	1	1	0	0
26694	Traj40	5xFAD	0	0	54784	0.5	1	1	0	0
26695	Traj12	5xFAD	0	0	54784	0.5	1	1	0	0
26696	Phf11a	5xFAD	0	0	54784	0.5	1	1	0	0
26697	Gm5463	5xFAD	0	0	54784	0.5	1	1	0	0
26698	Gm30008	5xFAD	0	0	54784	0.5	1	1	0	0
26699	1700120O09Rik	5xFAD	0.00148619	0.00148619	54998	0.501953	0.197054	1	0.390625	0
26700	Gm10860	5xFAD	0	0	54784	0.5	1	1	0	0
26701	Gm49293	5xFAD	0	0	54784	0.5	1	1	0	0
26702	Gm30246	5xFAD	0	0	54784	0.5	1	1	0	0
26703	Gm49015	5xFAD	0	0	54784	0.5	1	1	0	0
26704	Gm48942	5xFAD	0	0	54784	0.5	1	1	0	0
26705	4933431J24Rik	5xFAD	0	0	54784	0.5	1	1	0	0
26706	Gm17613	5xFAD	0	0	54784	0.5	1	1	0	0
26707	Gm49240	5xFAD	0	0	54784	0.5	1	1	0	0
26708	4930465K09Rik	5xFAD	0	0	54784	0.5	1	1	0	0
26709	Gm48923	5xFAD	0	0	54784	0.5	1	1	0	0
26710	4930504C09Rik	5xFAD	0	0	54784	0.5	1	1	0	0
26711	Slurp2	5xFAD	0	0	54784	0.5	1	1	0	0
26712	Ly6i	5xFAD	0	0	54784	0.5	1	1	0	0
26713	Tssk5	5xFAD	0	0	54784	0.5	1	1	0	0
26714	Apol9a	5xFAD	0	0	54784	0.5	1	1	0	0
26715	1700025B11Rik	5xFAD	0	0	54784	0.5	1	1	0	0
26716	Apol11b	5xFAD	0	0	54784	0.5	1	1	0	0
26717	Gm49481	5xFAD	0	-0.00509587	54656	0.498832	0.441082	1	0	0.233645
26718	Gm31369	5xFAD	0	0	54784	0.5	1	1	0	0
26719	Gm41386	5xFAD	0	0	54784	0.5	1	1	0	0
26720	Tmprss12	5xFAD	0	-0.00163496	54656	0.498832	0.441082	1	0	0.233645
26721	Krt83	5xFAD	0	0	54784	0.5	1	1	0	0
26722	Gm49477	5xFAD	0	0	54784	0.5	1	1	0	0
26723	Gm49534	5xFAD	0	0	54784	0.5	1	1	0	0
26724	Rpl39l	5xFAD	0	0	54784	0.5	1	1	0	0
26725	Prm2	5xFAD	0	0	54784	0.5	1	1	0	0
26726	Gm49580	5xFAD	0	0	54784	0.5	1	1	0	0
26727	Iglc1	5xFAD	0	0	54784	0.5	1	1	0	0
26728	Iglc3	5xFAD	0	0	54784	0.5	1	1	0	0
26729	Iglv1	5xFAD	0	0	54784	0.5	1	1	0	0
26730	Iglc2	5xFAD	0	0	54784	0.5	1	1	0	0
26731	Iglv3	5xFAD	0	0	54784	0.5	1	1	0	0
26732	Gm30505	5xFAD	0	0	54784	0.5	1	1	0	0
26733	Gm46545	5xFAD	0	0	54784	0.5	1	1	0	0
26734	Gm49757	5xFAD	0	0	54784	0.5	1	1	0	0
26735	Gm46559	5xFAD	0	0	54784	0.5	1	1	0	0
26736	Retnla	5xFAD	0	0	54784	0.5	1	1	0	0
26737	Olfr173	5xFAD	0	0	54784	0.5	1	1	0	0
26738	Olfr180	5xFAD	0	0	54784	0.5	1	1	0	0
26739	Gm32357	5xFAD	0	0	54784	0.5	1	1	0	0
26740	Gm29880	5xFAD	0	0	54784	0.5	1	1	0	0
26741	Gm49928	5xFAD	0	0	54784	0.5	1	1	0	0
26742	3300005D01Rik	5xFAD	0	0	54784	0.5	1	1	0	0
26743	1700122H20Rik	5xFAD	0	0	54784	0.5	1	1	0	0
26744	Gm49632	5xFAD	0	0	54784	0.5	1	1	0	0
26745	Gm17728	5xFAD	0	0	54784	0.5	1	1	0	0
26746	Gm36684	5xFAD	0	0	54784	0.5	1	1	0	0
26747	Pglyrp2	5xFAD	0	0	54784	0.5	1	1	0	0
26748	Gm50051	5xFAD	0	0	54784	0.5	1	1	0	0
26749	H2-Oa	5xFAD	0	0	54784	0.5	1	1	0	0
26750	Mpig6b	5xFAD	0	-0.00518252	54656	0.498832	0.441082	1	0	0.233645
26751	Ly6g5c	5xFAD	0	0	54784	0.5	1	1	0	0
26752	Gm19553	5xFAD	0	0	54784	0.5	1	1	0	0
26753	Olfr94	5xFAD	0	0	54784	0.5	1	1	0	0
26754	Gm20429	5xFAD	0	0	54784	0.5	1	1	0	0
26755	Olfr101	5xFAD	0	0	54784	0.5	1	1	0	0
26756	Olfr106-ps	5xFAD	0	0	54784	0.5	1	1	0	0
26757	Olfr112	5xFAD	0	0	54784	0.5	1	1	0	0
26758	Olfr115	5xFAD	0	0	54784	0.5	1	1	0	0
26759	Olfr125	5xFAD	0	0	54784	0.5	1	1	0	0
26760	Esp38	5xFAD	0	0	54784	0.5	1	1	0	0
26761	Gm44501	5xFAD	0	0	54784	0.5	1	1	0	0
26762	Gm20540	5xFAD	0	0	54784	0.5	1	1	0	0
26763	Gm5094	5xFAD	0	0	54784	0.5	1	1	0	0
26764	Gm32055	5xFAD	0	0	54784	0.5	1	1	0	0
26765	4930583I09Rik	5xFAD	0	0	54784	0.5	1	1	0	0
26766	Gm15641	5xFAD	0	0	54784	0.5	1	1	0	0
26767	C330024C12Rik	5xFAD	0	0	54784	0.5	1	1	0	0
26768	1700116H05Rik	5xFAD	0	0	54784	0.5	1	1	0	0
26769	Lyzl1	5xFAD	0	0	54784	0.5	1	1	0	0
26770	Gm9955	5xFAD	0	0	54784	0.5	1	1	0	0
26771	Gm50265	5xFAD	0	0	54784	0.5	1	1	0	0
26772	Gm38097	5xFAD	0	0	54784	0.5	1	1	0	0
26773	Gm15334	5xFAD	0	0	54784	0.5	1	1	0	0
26774	Gm50396	5xFAD	0	0	54784	0.5	1	1	0	0
26775	Spink14	5xFAD	0	0	54784	0.5	1	1	0	0
26776	Npy6r	5xFAD	0	0	54784	0.5	1	1	0	0
26777	1700066O22Rik	5xFAD	0	0	54784	0.5	1	1	0	0
26778	AC124764.1	5xFAD	0	0	54784	0.5	1	1	0	0
26779	A330094K24Rik	5xFAD	0	0	54784	0.5	1	1	0	0
26780	Gstp3	5xFAD	0	0	54784	0.5	1	1	0	0
26781	Gm42064	5xFAD	0	0	54784	0.5	1	1	0	0
26782	4930524O05Rik	5xFAD	0	0	54784	0.5	1	1	0	0
26783	Ptgdr2	5xFAD	0	0	54784	0.5	1	1	0	0
26784	Ms4a10	5xFAD	0	0	54784	0.5	1	1	0	0
26785	Ms4a15	5xFAD	0	0	54784	0.5	1	1	0	0
26786	Ms4a13	5xFAD	0	0	54784	0.5	1	1	0	0
26787	Olfr1426	5xFAD	0	0	54784	0.5	1	1	0	0
26788	Olfr1441	5xFAD	0	0	54784	0.5	1	1	0	0
26789	Keg1	5xFAD	0	0	54784	0.5	1	1	0	0
26790	Olfr1484	5xFAD	0	0	54784	0.5	1	1	0	0
26791	Gm50299	5xFAD	0	0	54784	0.5	1	1	0	0
26792	Gm28228	5xFAD	0	0	54784	0.5	1	1	0	0
26793	Cyp2c70	5xFAD	0	0	54784	0.5	1	1	0	0
26794	Gm34922	5xFAD	0	0	54784	0.5	1	1	0	0
26795	Pitx3	5xFAD	0	0	54784	0.5	1	1	0	0
26796	4833407H14Rik	5xFAD	0	0	54784	0.5	1	1	0	0
26797	4930453H23Rik	5xFAD	0	0	54784	0.5	1	1	0	0
26798	Gm2117	5xFAD	0	0	54784	0.5	1	1	0	0
26799	Prr32	5xFAD	0	0	54784	0.5	1	1	0	0
26800	Gm14718	5xFAD	0	0	54784	0.5	1	1	0	0
26801	Xlr5b	5xFAD	0	0	54784	0.5	1	1	0	0
26802	Gm14929	5xFAD	0	0	54784	0.5	1	1	0	0
26803	Gm15295	5xFAD	0	0	54784	0.5	1	1	0	0
26804	Gm15107	5xFAD	0	0	54784	0.5	1	1	0	0
26805	Gm15091	5xFAD	0	0	54784	0.5	1	1	0	0
26806	Gm20831	5xFAD	0	0	54784	0.5	1	1	0	0
26807	Gm28897	5xFAD	0	0	54784	0.5	1	1	0	0
26808	AC125149.2	5xFAD	0	0	54784	0.5	1	1	0	0
26809	CAAA01165726.1	5xFAD	0	0	54784	0.5	1	1	0	0
26810	AAVbarcode3	5xFAD	0.0219566	0.0157269	55296.5	0.504677	0.121099	1	1.17188	0.233645
26811	Khdc1c	5xFAD	0	0	54784	0.5	1	1	0	0
26812	4931408C20Rik	5xFAD	0	0	54784	0.5	1	1	0	0
26813	2310015K22Rik	5xFAD	0	0	54784	0.5	1	1	0	0
26814	Gm16028	5xFAD	0	0	54784	0.5	1	1	0	0
26815	Gm16092	5xFAD	0	0	54784	0.5	1	1	0	0
26816	Gm17017	5xFAD	0	0	54784	0.5	1	1	0	0
26817	Chrnd	5xFAD	0	0	54784	0.5	1	1	0	0
26818	1700063A18Rik	5xFAD	0	0	54784	0.5	1	1	0	0
26819	Serpinb3a	5xFAD	0	0	54784	0.5	1	1	0	0
26820	Gm7145	5xFAD	0	0	54784	0.5	1	1	0	0
26821	Gm28867	5xFAD	0	0	54784	0.5	1	1	0	0
26822	Gm28441	5xFAD	0	0	54784	0.5	1	1	0	0
26823	Gm10535	5xFAD	0	0	54784	0.5	1	1	0	0
26824	Gm37552	5xFAD	0	0	54784	0.5	1	1	0	0
26825	C730036E19Rik	5xFAD	0	0	54784	0.5	1	1	0	0
26826	Xcl1	5xFAD	0	0	54784	0.5	1	1	0	0
26827	1700061F12Rik	5xFAD	0	0	54784	0.5	1	1	0	0
26828	Tbpl2	5xFAD	0	0	54784	0.5	1	1	0	0
26829	Olfr987	5xFAD	0	0	54784	0.5	1	1	0	0
26830	Olfr1094	5xFAD	0	0	54784	0.5	1	1	0	0
26831	Olfr1143	5xFAD	0	0	54784	0.5	1	1	0	0
26832	Olfr1157	5xFAD	0	0	54784	0.5	1	1	0	0
26833	Olfr1223	5xFAD	0	0	54784	0.5	1	1	0	0
26834	Olfr140	5xFAD	0	0	54784	0.5	1	1	0	0
26835	Olfr1274-ps	5xFAD	0	0	54784	0.5	1	1	0	0
26836	Gm13869	5xFAD	0	0	54784	0.5	1	1	0	0
26837	Ppp1r14d	5xFAD	0	0	54784	0.5	1	1	0	0
26838	Gm14003	5xFAD	0	0	54784	0.5	1	1	0	0
26839	Gm14010	5xFAD	0	0	54784	0.5	1	1	0	0
26840	Erv3	5xFAD	0	0	54784	0.5	1	1	0	0
26841	Platr3	5xFAD	0	0	54784	0.5	1	1	0	0
26842	Gm14146	5xFAD	0	0	54784	0.5	1	1	0	0
26843	Dnmt3bos	5xFAD	0	0	54784	0.5	1	1	0	0
26844	1700025C18Rik	5xFAD	0	0	54784	0.5	1	1	0	0
26845	1700017J07Rik	5xFAD	0	0	54784	0.5	1	1	0	0
26846	1700010B08Rik	5xFAD	0	0	54784	0.5	1	1	0	0
26847	Gm14434	5xFAD	0	0	54784	0.5	1	1	0	0
26848	2400006E01Rik	5xFAD	0	0	54784	0.5	1	1	0	0
26849	Gm37190	5xFAD	0	0	54784	0.5	1	1	0	0
26850	Gm5538	5xFAD	0	0	54784	0.5	1	1	0	0
26851	Aadac	5xFAD	0	0	54784	0.5	1	1	0	0
26852	Pglyrp4	5xFAD	0	0	54784	0.5	1	1	0	0
26853	Crct1	5xFAD	0	0	54784	0.5	1	1	0	0
26854	Hjv	5xFAD	0	0	54784	0.5	1	1	0	0
26855	Spag17os	5xFAD	0	0	54784	0.5	1	1	0	0
26856	Gm31651	5xFAD	0	0	54784	0.5	1	1	0	0
26857	1700006A11Rik	5xFAD	0	0	54784	0.5	1	1	0	0
26858	Gm42650	5xFAD	0	0	54784	0.5	1	1	0	0
26859	Adh6a	5xFAD	0	0	54784	0.5	1	1	0	0
26860	4930590L14Rik	5xFAD	0	0	54784	0.5	1	1	0	0
26861	Sdr16c5	5xFAD	0	0	54784	0.5	1	1	0	0
26862	Sdr16c6	5xFAD	0	0	54784	0.5	1	1	0	0
26863	1700025O08Rik	5xFAD	0	0	54784	0.5	1	1	0	0
26864	Msmp	5xFAD	0	0	54784	0.5	1	1	0	0
26865	Olfr157	5xFAD	0	0	54784	0.5	1	1	0	0
26866	Mup9	5xFAD	0	0	54784	0.5	1	1	0	0
26867	Gm11412	5xFAD	0	0	54784	0.5	1	1	0	0
26868	4930551L18Rik	5xFAD	0	0	54784	0.5	1	1	0	0
26869	Bsnd	5xFAD	0	0	54784	0.5	1	1	0	0
26870	Olfr1338	5xFAD	0	0	54784	0.5	1	1	0	0
26871	Lao1	5xFAD	0	0	54784	0.5	1	1	0	0
26872	Gm12887	5xFAD	0	0	54784	0.5	1	1	0	0
26873	Gm7534	5xFAD	0	0	54784	0.5	1	1	0	0
26874	Gm13103	5xFAD	0	0	54784	0.5	1	1	0	0
26875	Oog3	5xFAD	0	0	54784	0.5	1	1	0	0
26876	9430007A20Rik	5xFAD	0	0	54784	0.5	1	1	0	0
26877	Gm436	5xFAD	0	0	54784	0.5	1	1	0	0
26878	Gm13203	5xFAD	0	0	54784	0.5	1	1	0	0
26879	Vmn2r-ps159	5xFAD	0	0	54784	0.5	1	1	0	0
26880	1700003C15Rik	5xFAD	0	0	54784	0.5	1	1	0	0
26881	Gm40304	5xFAD	0	0	54784	0.5	1	1	0	0
26882	Gm5868	5xFAD	0	0	54784	0.5	1	1	0	0
26883	C78283	5xFAD	0	0	54784	0.5	1	1	0	0
26884	Prol1	5xFAD	0	0	54784	0.5	1	1	0	0
26885	Ereg	5xFAD	0	0	54784	0.5	1	1	0	0
26886	Gm16427	5xFAD	0	0	54784	0.5	1	1	0	0
26887	Gm20484	5xFAD	0	0	54784	0.5	1	1	0	0
26888	Gm29464	5xFAD	0	0	54784	0.5	1	1	0	0
26889	4930562A09Rik	5xFAD	0	0	54784	0.5	1	1	0	0
26890	1700008B11Rik	5xFAD	0	0	54784	0.5	1	1	0	0
26891	Hcar2	5xFAD	0	0	54784	0.5	1	1	0	0
26892	4930572K03Rik	5xFAD	0	0	54784	0.5	1	1	0	0
26893	Gm42500	5xFAD	0.00787173	0.00787173	54998	0.501953	0.197054	1	0.390625	0
26894	Ccl26	5xFAD	0	0	54784	0.5	1	1	0	0
26895	Cyp3a41a	5xFAD	0	0	54784	0.5	1	1	0	0
26896	Urad	5xFAD	0	0	54784	0.5	1	1	0	0
26897	1700016P04Rik	5xFAD	0	0	54784	0.5	1	1	0	0
26898	Hyal6	5xFAD	0	0	54784	0.5	1	1	0	0
26899	Gm26627	5xFAD	0	0	54784	0.5	1	1	0	0
26900	Trbj2-7	5xFAD	0	0	54784	0.5	1	1	0	0
26901	Gimap1os	5xFAD	0	0	54784	0.5	1	1	0	0
26902	Igkv4-55	5xFAD	0	0	54784	0.5	1	1	0	0
26903	Igkv5-48	5xFAD	0	0	54784	0.5	1	1	0	0
26904	Igkv1-35	5xFAD	0	0	54784	0.5	1	1	0	0
26905	Igkv8-34	5xFAD	0	0	54784	0.5	1	1	0	0
26906	Igkv8-31	5xFAD	0	0	54784	0.5	1	1	0	0
26907	Igkv8-28	5xFAD	0	0	54784	0.5	1	1	0	0
26908	Cd8a	5xFAD	0	0	54784	0.5	1	1	0	0
26909	Gm45145	5xFAD	0	0	54784	0.5	1	1	0	0
26910	Gm10445	5xFAD	0	0	54784	0.5	1	1	0	0
26911	Gm16556	5xFAD	0	0	54784	0.5	1	1	0	0
26912	Gm29009	5xFAD	0	0	54784	0.5	1	1	0	0
26913	Gm15870	5xFAD	0	0	54784	0.5	1	1	0	0
26914	Cd69	5xFAD	0	0	54784	0.5	1	1	0	0
26915	Rergl	5xFAD	0	0	54784	0.5	1	1	0	0
26916	Gm15448	5xFAD	0	0	54784	0.5	1	1	0	0
26917	Gm16306	5xFAD	0	0	54784	0.5	1	1	0	0
26918	Vmn2r36	5xFAD	0	0	54784	0.5	1	1	0	0
26919	Vmn2r48	5xFAD	0	0	54784	0.5	1	1	0	0
26920	Vmn1r69	5xFAD	0	0	54784	0.5	1	1	0	0
26921	Sult2a5	5xFAD	0	0	54784	0.5	1	1	0	0
26922	Gm29442	5xFAD	0	0	54784	0.5	1	1	0	0
26923	Ceacam15	5xFAD	0	0	54784	0.5	1	1	0	0
26924	Ceacam5	5xFAD	0	0	54784	0.5	1	1	0	0
26925	Lypd3	5xFAD	0	0	54784	0.5	1	1	0	0
26926	Lypd4	5xFAD	0	0	54784	0.5	1	1	0	0
26927	Cyp2a5	5xFAD	0	0	54784	0.5	1	1	0	0
26928	Gm38997	5xFAD	0	0	54784	0.5	1	1	0	0
26929	AC149091.1	5xFAD	0	0	54784	0.5	1	1	0	0
26930	Klk1b8	5xFAD	0	0	54784	0.5	1	1	0	0
26931	Mrgpra3	5xFAD	0	0	54784	0.5	1	1	0	0
26932	Gm44689	5xFAD	0	0	54784	0.5	1	1	0	0
26933	Gm45090	5xFAD	0	0	54784	0.5	1	1	0	0
26934	Vmn2r70	5xFAD	0	0	54784	0.5	1	1	0	0
26935	Vmn2r74	5xFAD	0	0	54784	0.5	1	1	0	0
26936	Gm45064	5xFAD	0	0	54784	0.5	1	1	0	0
26937	Olfr520	5xFAD	0	0	54784	0.5	1	1	0	0
26938	Art2b	5xFAD	0	0	54784	0.5	1	1	0	0
26939	Hbb-bh1	5xFAD	0	0	54784	0.5	1	1	0	0
26940	Olfr65	5xFAD	0	0	54784	0.5	1	1	0	0
26941	4930516K23Rik	5xFAD	0	0	54784	0.5	1	1	0	0
26942	Trim34b	5xFAD	0	0	54784	0.5	1	1	0	0
26943	Olfr669	5xFAD	0	0	54784	0.5	1	1	0	0
26944	Olfr699	5xFAD	0	0	54784	0.5	1	1	0	0
26945	Gm16764	5xFAD	0	0	54784	0.5	1	1	0	0
26946	C230079O03Rik	5xFAD	0.0104594	0.0104594	54998	0.501953	0.197054	1	0.390625	0
26947	Msx3	5xFAD	0	0	54784	0.5	1	1	0	0
26948	Olfr525	5xFAD	0	0	54784	0.5	1	1	0	0
26949	Gm29735	5xFAD	0	0	54784	0.5	1	1	0	0
26950	Krtap5-3	5xFAD	0	0	54784	0.5	1	1	0	0
26951	Tnni2	5xFAD	0	0	54784	0.5	1	1	0	0
26952	H19	5xFAD	0	0	54784	0.5	1	1	0	0
26953	Gm44621	5xFAD	0	0	54784	0.5	1	1	0	0
26954	4930453L07Rik	5xFAD	0	0	54784	0.5	1	1	0	0
26955	Gm39128	5xFAD	0	0	54784	0.5	1	1	0	0
26956	Defb6	5xFAD	0	0	54784	0.5	1	1	0	0
26957	Gm8110	5xFAD	0	0	54784	0.5	1	1	0	0
26958	Adam26a	5xFAD	0	0	54784	0.5	1	1	0	0
26959	Helt	5xFAD	0	0	54784	0.5	1	1	0	0
26960	AA672651	5xFAD	0	0	54784	0.5	1	1	0	0
26961	Gm27208	5xFAD	0	0	54784	0.5	1	1	0	0
26962	Gm36843	5xFAD	0	0	54784	0.5	1	1	0	0
26963	Gm28516	5xFAD	0	0	54784	0.5	1	1	0	0
26964	6030452D12Rik	5xFAD	0	0	54784	0.5	1	1	0	0
26965	Gm50241	5xFAD	0	0	54784	0.5	1	1	0	0
26966	Gm26832	5xFAD	0	0	54784	0.5	1	1	0	0
26967	Mmp10	5xFAD	0	0	54784	0.5	1	1	0	0
26968	Mmp8	5xFAD	0	0	54784	0.5	1	1	0	0
26969	Gm48801	5xFAD	0	0	54784	0.5	1	1	0	0
26970	Pate7	5xFAD	0	0	54784	0.5	1	1	0	0
26971	Olfr890	5xFAD	0	0	54784	0.5	1	1	0	0
26972	Olfr954	5xFAD	0	0	54784	0.5	1	1	0	0
26973	I730028E13Rik	5xFAD	0	0	54784	0.5	1	1	0	0
26974	4930542C12Rik	5xFAD	0	0	54784	0.5	1	1	0	0
26975	Gm29139	5xFAD	0	0	54784	0.5	1	1	0	0
26976	Gm47757	5xFAD	0	0	54784	0.5	1	1	0	0
26977	Gm20643	5xFAD	0	0	54784	0.5	1	1	0	0
26978	Tlr9	5xFAD	0	0	54784	0.5	1	1	0	0
26979	1700061E17Rik	5xFAD	0	0	54784	0.5	1	1	0	0
26980	Gm47128	5xFAD	0	0	54784	0.5	1	1	0	0
26981	Gm10944	5xFAD	0	0	54784	0.5	1	1	0	0
26982	Gm48483	5xFAD	0	0	54784	0.5	1	1	0	0
26983	Gm48545	5xFAD	0	0	54784	0.5	1	1	0	0
26984	H60b	5xFAD	0	0	54784	0.5	1	1	0	0
26985	Taar2	5xFAD	0	0	54784	0.5	1	1	0	0
26986	Gm47915	5xFAD	0	0	54784	0.5	1	1	0	0
26987	Neurog3	5xFAD	0	0	54784	0.5	1	1	0	0
26988	Gm35920	5xFAD	0	0	54784	0.5	1	1	0	0
26989	Anapc15-ps	5xFAD	0	0	54784	0.5	1	1	0	0
26990	Gm47718	5xFAD	0	0	54784	0.5	1	1	0	0
26991	Gm47143	5xFAD	0	0	54784	0.5	1	1	0	0
26992	Gm17028	5xFAD	0	0	54784	0.5	1	1	0	0
26993	4930423D24Rik	5xFAD	0	0	54784	0.5	1	1	0	0
26994	Gm15961	5xFAD	0	0	54784	0.5	1	1	0	0
26995	Gm48410	5xFAD	0	0	54784	0.5	1	1	0	0
26996	Olfr788	5xFAD	0	0	54784	0.5	1	1	0	0
26997	Olfr809	5xFAD	0	0	54784	0.5	1	1	0	0
26998	Olfr820	5xFAD	0	0	54784	0.5	1	1	0	0
26999	Gm11983	5xFAD	0	0	54784	0.5	1	1	0	0
27000	Tgtp1	5xFAD	0	0	54784	0.5	1	1	0	0
27001	Hand1	5xFAD	0	0	54784	0.5	1	1	0	0
27002	Olfr332	5xFAD	0	0	54784	0.5	1	1	0	0
27003	Olfr317	5xFAD	0	0	54784	0.5	1	1	0	0
27004	Olfr315	5xFAD	0	0	54784	0.5	1	1	0	0
27005	Gm27194	5xFAD	0	0	54784	0.5	1	1	0	0
27006	Gm39566	5xFAD	0	0	54784	0.5	1	1	0	0
27007	Slfn1	5xFAD	0	0	54784	0.5	1	1	0	0
27008	Gm11497	5xFAD	0	0	54784	0.5	1	1	0	0
27009	Hoxb5os	5xFAD	0	0	54784	0.5	1	1	0	0
27010	Gm12352	5xFAD	0	0	54784	0.5	1	1	0	0
27011	Csf3	5xFAD	0	0	54784	0.5	1	1	0	0
27012	Krt16	5xFAD	0	0	54784	0.5	1	1	0	0
27013	Cd300ld3	5xFAD	0	0	54784	0.5	1	1	0	0
27014	Gm11752	5xFAD	0	0	54784	0.5	1	1	0	0
27015	Sectm1b	5xFAD	0	0	54784	0.5	1	1	0	0
27016	Gm47713	5xFAD	0	0	54784	0.5	1	1	0	0
27017	Gm47432	5xFAD	0	0	54784	0.5	1	1	0	0
27018	Gm47453	5xFAD	0	0	54784	0.5	1	1	0	0
27019	Serpina16	5xFAD	0	0	54784	0.5	1	1	0	0
27020	Tcl1b5	5xFAD	0	0	54784	0.5	1	1	0	0
27021	1700121N20Rik	5xFAD	0	0	54784	0.5	1	1	0	0
27022	Gm36635	5xFAD	0	0	54784	0.5	1	1	0	0
27023	Ighg3	5xFAD	0	0	54784	0.5	1	1	0	0
27024	Ighv1-53	5xFAD	0	0	54784	0.5	1	1	0	0
27025	Tcrg-C2	5xFAD	0	0	54784	0.5	1	1	0	0
27026	Trgv2	5xFAD	0	0	54784	0.5	1	1	0	0
27027	Vmn1r196	5xFAD	0	0	54784	0.5	1	1	0	0
27028	Vmn1r199	5xFAD	0	0	54784	0.5	1	1	0	0
27029	Vmn1r205	5xFAD	0	0	54784	0.5	1	1	0	0
27030	Vmn1r219	5xFAD	0	0	54784	0.5	1	1	0	0
27031	Prl2a1	5xFAD	0	0	54784	0.5	1	1	0	0
27032	Prl2c1	5xFAD	0	0	54784	0.5	1	1	0	0
27033	Prl4a1	5xFAD	0	0	54784	0.5	1	1	0	0
27034	Serpinb9h	5xFAD	0	0	54784	0.5	1	1	0	0
27035	Gm47118	5xFAD	0	0	54784	0.5	1	1	0	0
27036	Gm47805	5xFAD	0	0	54784	0.5	1	1	0	0
27037	4933433N18Rik	5xFAD	0	0	54784	0.5	1	1	0	0
27038	Gm48548	5xFAD	0	0	54784	0.5	1	1	0	0
27039	Gm16249	5xFAD	0	0	54784	0.5	1	1	0	0
27040	Spata31d1b	5xFAD	0	0	54784	0.5	1	1	0	0
27041	Gm40975	5xFAD	0	0	54784	0.5	1	1	0	0
27042	Ctsm	5xFAD	0	0	54784	0.5	1	1	0	0
27043	2410141K09Rik	5xFAD	0	0	54784	0.5	1	1	0	0
27044	Gm40988	5xFAD	0	0	54784	0.5	1	1	0	0
27045	Gm17190	5xFAD	0	0	54784	0.5	1	1	0	0
27046	Gm35215	5xFAD	0	0	54784	0.5	1	1	0	0
27047	Gm15323	5xFAD	0	0	54784	0.5	1	1	0	0
27048	D13Ertd608e	5xFAD	0	0	54784	0.5	1	1	0	0
27049	Gm3033	5xFAD	0	0	54784	0.5	1	1	0	0
27050	Gm10128	5xFAD	0	0	54784	0.5	1	1	0	0
27051	4921522A10Rik	5xFAD	0	0	54784	0.5	1	1	0	0
27052	Gm48162	5xFAD	0	0	54784	0.5	1	1	0	0
27053	Gm5458	5xFAD	0	0	54784	0.5	1	1	0	0
27054	Npy4r	5xFAD	0	0	54784	0.5	1	1	0	0
27055	Gm49024	5xFAD	0	0	54784	0.5	1	1	0	0
27056	Sftpa1	5xFAD	0	0	54784	0.5	1	1	0	0
27057	Gm8005	5xFAD	0	0	54784	0.5	1	1	0	0
27058	Gm10378	5xFAD	0	0	54784	0.5	1	1	0	0
27059	Gm8094	5xFAD	0	0	54784	0.5	1	1	0	0
27060	Gm49135	5xFAD	0	0	54784	0.5	1	1	0	0
27061	Gm9732	5xFAD	0	0	54784	0.5	1	1	0	0
27062	1700001F09Rik	5xFAD	0	0	54784	0.5	1	1	0	0
27063	Gm8165	5xFAD	0	0	54784	0.5	1	1	0	0
27064	Gm6526	5xFAD	0	0	54784	0.5	1	1	0	0
27065	Gm49101	5xFAD	0	0	54784	0.5	1	1	0	0
27066	Gm48917	5xFAD	0	0	54784	0.5	1	1	0	0
27067	Olfr724	5xFAD	0	0	54784	0.5	1	1	0	0
27068	Olfr750	5xFAD	0	0	54784	0.5	1	1	0	0
27069	Gm4181	5xFAD	0	0	54784	0.5	1	1	0	0
27070	Trav3-3	5xFAD	0	0	54784	0.5	1	1	0	0
27071	Traj46	5xFAD	0	0	54784	0.5	1	1	0	0
27072	Defb48	5xFAD	0	0	54784	0.5	1	1	0	0
27073	Defb47	5xFAD	0	0	54784	0.5	1	1	0	0
27074	Gm36107	5xFAD	0	0	54784	0.5	1	1	0	0
27075	Gm49262	5xFAD	0	0	54784	0.5	1	1	0	0
27076	Gm16137	5xFAD	0	0	54784	0.5	1	1	0	0
27077	Odf1	5xFAD	0	0	54784	0.5	1	1	0	0
27078	Gsdmc2	5xFAD	0	0	54784	0.5	1	1	0	0
27079	Ly6d	5xFAD	0	0	54784	0.5	1	1	0	0
27080	Gm28502	5xFAD	0	0	54784	0.5	1	1	0	0
27081	A930027H12Rik	5xFAD	0	0	54784	0.5	1	1	0	0
27082	Krt76	5xFAD	0	0	54784	0.5	1	1	0	0
27083	Hoxc6	5xFAD	0	0	54784	0.5	1	1	0	0
27084	Olfr19	5xFAD	0	0	54784	0.5	1	1	0	0
27085	Olfr168	5xFAD	0	0	54784	0.5	1	1	0	0
27086	Smbd1	5xFAD	0	0	54784	0.5	1	1	0	0
27087	Stfa1	5xFAD	0	0	54784	0.5	1	1	0	0
27088	Gpr15	5xFAD	0	0	54784	0.5	1	1	0	0
27089	Gm49615	5xFAD	0	0	54784	0.5	1	1	0	0
27090	4930556C24Rik	5xFAD	0	0	54784	0.5	1	1	0	0
27091	2810404F17Rik	5xFAD	0	0	54784	0.5	1	1	0	0
27092	Itgb2l	5xFAD	0	0	54784	0.5	1	1	0	0
27093	4930517M08Rik	5xFAD	0	0	54784	0.5	1	1	0	0
27094	Gm49898	5xFAD	0	0	54784	0.5	1	1	0	0
27095	Vmn2r94	5xFAD	0	0	54784	0.5	1	1	0	0
27096	Cldn6	5xFAD	0	0	54784	0.5	1	1	0	0
27097	Gm33801	5xFAD	0	0	54784	0.5	1	1	0	0
27098	Gm10505	5xFAD	0	0	54784	0.5	1	1	0	0
27099	Gm49889	5xFAD	0	0	54784	0.5	1	1	0	0
27100	Gm16195	5xFAD	0	0	54784	0.5	1	1	0	0
27101	Gm15318	5xFAD	0	0	54784	0.5	1	1	0	0
27102	Tmprss3	5xFAD	0	0	54784	0.5	1	1	0	0
27103	Gm49999	5xFAD	0	0	54784	0.5	1	1	0	0
27104	Ly6g6c	5xFAD	0	0	54784	0.5	1	1	0	0
27105	Gm20478	5xFAD	0	0	54784	0.5	1	1	0	0
27106	Olfr113	5xFAD	0	0	54784	0.5	1	1	0	0
27107	Esp34	5xFAD	0	0	54784	0.5	1	1	0	0
27108	Sult1c2	5xFAD	0	0	54784	0.5	1	1	0	0
27109	A930002H24Rik	5xFAD	0	0	54784	0.5	1	1	0	0
27110	Gm20742	5xFAD	0	0	54784	0.5	1	1	0	0
27111	Tmem247	5xFAD	0	0	54784	0.5	1	1	0	0
27112	Gm31499	5xFAD	0	0	54784	0.5	1	1	0	0
27113	E430002N23Rik	5xFAD	0	0	54784	0.5	1	1	0	0
27114	Wnt8a	5xFAD	0	0	54784	0.5	1	1	0	0
27115	4930517L18Rik	5xFAD	0	0	54784	0.5	1	1	0	0
27116	Pabpc2	5xFAD	0	0	54784	0.5	1	1	0	0
27117	Raxos1	5xFAD	0	0	54784	0.5	1	1	0	0
27118	4930594M17Rik	5xFAD	0	0	54784	0.5	1	1	0	0
27119	Gm41792	5xFAD	0	0	54784	0.5	1	1	0	0
27120	Gm31503	5xFAD	0	0	54784	0.5	1	1	0	0
27121	Cdca5	5xFAD	0	0	54784	0.5	1	1	0	0
27122	Pga5	5xFAD	0	0	54784	0.5	1	1	0	0
27123	Olfr1427	5xFAD	0	0	54784	0.5	1	1	0	0
27124	Olfr76	5xFAD	0	0	54784	0.5	1	1	0	0
27125	Olfr1442	5xFAD	0	0	54784	0.5	1	1	0	0
27126	Olfr1494	5xFAD	0	0	54784	0.5	1	1	0	0
27127	Olfr1496	5xFAD	0	0	54784	0.5	1	1	0	0
27128	Gm50134	5xFAD	0	0	54784	0.5	1	1	0	0
27129	Lipf	5xFAD	0	0	54784	0.5	1	1	0	0
27130	1700016H03Rik	5xFAD	0	0	54784	0.5	1	1	0	0
27131	Gm32441	5xFAD	0	0	54784	0.5	1	1	0	0
27132	Rhox4a2	5xFAD	0	0	54784	0.5	1	1	0	0
27133	Rhox4b	5xFAD	0	0	54784	0.5	1	1	0	0
27134	Olfr1321	5xFAD	0	0	54784	0.5	1	1	0	0
27135	Vgll1	5xFAD	0	0	54784	0.5	1	1	0	0
27136	Gm20455	5xFAD	0	0	54784	0.5	1	1	0	0
27137	Obp1a	5xFAD	0	0	54784	0.5	1	1	0	0
27138	Obp1b	5xFAD	0	0	54784	0.5	1	1	0	0
27139	Tsga8	5xFAD	0	0	54784	0.5	1	1	0	0
27140	1700018G05Rik	5xFAD	0	0	54784	0.5	1	1	0	0
27141	4930513O06Rik	5xFAD	0	0	54784	0.5	1	1	0	0
27142	4933400A11Rik	5xFAD	0	0	54784	0.5	1	1	0	0
27143	Eif2s3y	5xFAD	0	0	54784	0.5	1	1	0	0
27144	Gm20937	5xFAD	0	0	54784	0.5	1	1	0	0
27145	Gm28930	5xFAD	0	0	54784	0.5	1	1	0	0
27146	Xkr4	WT	0.818454	0.0448066	55702.5	0.508383	0.643181	1	28.972	26.5625
27147	Gm1992	WT	0.0460364	0.00155298	54696.5	0.499201	0.900162	1	2.57009	2.73438
27148	Gm19938	WT	0.0235689	0.0141743	54577	0.498111	0.675696	1	1.16822	1.5625
27149	Gm37381	WT	0	0	54784	0.5	1	1	0	0
27150	Rp1	WT	0	-0.00668987	54570	0.498047	0.197054	1	0	0.390625
27151	Sox17	WT	0	0	54784	0.5	1	1	0	0
27152	Mrpl15	WT	0.0340865	-0.0168971	54059	0.493383	0.220638	1	1.40187	2.73438
27153	Lypla1	WT	0.060207	0.0101237	54913	0.501177	0.848892	1	2.57009	2.34375
27154	Tcea1	WT	0.172437	0.0624511	55836	0.509601	0.317601	1	7.00935	5.07812
27155	Rgs20	WT	0.0616991	-0.0129774	54190	0.494579	0.437496	1	2.80374	3.90625
27156	Gm16041	WT	0	0	54784	0.5	1	1	0	0
27157	Atp6v1h	WT	0.164797	0.0165231	54984.5	0.50183	0.855296	1	7.00935	6.64062
27158	Oprk1	WT	0	0	54784	0.5	1	1	0	0
27159	Npbwr1	WT	0	0	54784	0.5	1	1	0	0
27160	Rb1cc1	WT	0.366107	0.0983185	56799.5	0.518395	0.172233	1	14.7196	10.9375
27161	4732440D04Rik	WT	0.0100616	-0.0320788	53969	0.492562	0.061725	1	0.46729	1.95312
27162	Alkal1	WT	0	-0.0103402	54356	0.496094	0.0675807	1	0	0.78125
27163	St18	WT	3.72696	0.0507777	53031.5	0.484005	0.483514	1	93.9252	91.7969
27164	Pcmtd1	WT	0.49215	0.21882	59336	0.541545	0.00489113	0.597565	19.6262	11.3281
27165	Gm26901	WT	0.00849706	-0.0402505	53457	0.487889	0.0149186	0.856162	0.700935	3.125
27166	Gm30414	WT	0	0	54784	0.5	1	1	0	0
27167	Sntg1	WT	0.0642005	-0.0270071	53857.5	0.491544	0.225737	1	2.57009	4.29688
27168	Rrs1	WT	0.0192557	0.00950502	55081	0.502711	0.421671	1	0.934579	0.390625
27169	Adhfe1	WT	0.00459109	-0.0025929	54612	0.49843	0.603587	1	0.46729	0.78125
27170	2610203C22Rik	WT	0.00139477	-0.00678478	54484	0.497262	0.295418	1	0.233645	0.78125
27171	Vxn	WT	0	-0.0110216	54142	0.494141	0.0250201	0.892959	0	1.17188
27172	Mybl1	WT	0.0262168	0.0236567	55212.5	0.503911	0.289322	1	1.16822	0.390625
27173	Vcpip1	WT	0.118761	0.0721493	55872	0.50993	0.197405	1	4.6729	2.73438
27174	1700034P13Rik	WT	0.021109	-0.0160721	54651	0.498786	0.761187	1	0.934579	1.17188
27175	Sgk3	WT	0.280689	0.033431	55752	0.508835	0.470387	1	11.4486	9.375
27176	Mcmdc2	WT	0	-0.0157007	54356	0.496094	0.0675807	1	0	0.78125
27177	Snhg6	WT	0.0164755	0.0164755	55168	0.503505	0.180322	1	0.700935	0
27178	Tcf24	WT	0	0	54784	0.5	1	1	0	0
27179	Ppp1r42	WT	0.00840244	0.00840244	54912	0.501168	0.441082	1	0.233645	0
27180	Gm15818	WT	0	0	54784	0.5	1	1	0	0
27181	Cops5	WT	0.106911	0.0215624	55734	0.50867	0.276806	1	4.90654	3.125
27182	Cspp1	WT	0.328498	0.146699	57423.5	0.52409	0.0531022	1	12.8505	8.20312
27183	Arfgef1	WT	0.296095	0.0447118	55759.5	0.508903	0.484809	1	12.3832	10.5469
27184	Cpa6	WT	0.00366225	0.00366225	55040	0.502336	0.274657	1	0.46729	0
27185	Prex2	WT	0.0267617	-0.0603665	52776	0.481673	0.00480625	0.597565	1.40187	5.07812
27186	A830018L16Rik	WT	0.0394475	-0.049082	53545	0.488692	0.0663022	1	1.63551	3.90625
27187	Gm17644	WT	0	0	54784	0.5	1	1	0	0
27188	Sulf1	WT	0.0153883	0.00942087	54742	0.499617	0.910454	1	0.700935	0.78125
27189	Slco5a1	WT	0	-0.000919746	54570	0.498047	0.197054	1	0	0.390625
27190	Gm29283	WT	0.0125374	0.0125374	55040	0.502336	0.274657	1	0.46729	0
27191	Prdm14	WT	0	0	54784	0.5	1	1	0	0
27192	Ncoa2	WT	0.531773	0.029462	55478	0.506334	0.696437	1	21.4953	19.9219
27193	Gm29570	WT	0	0	54784	0.5	1	1	0	0
27194	Tram1	WT	0.0297459	-0.0808113	52764	0.481564	0.00455973	0.583839	1.40187	5.07812
27195	Lactb2	WT	0.0790154	0.0460018	55723	0.50857	0.175946	1	3.27103	1.5625
27196	Xkr9	WT	0	0	54784	0.5	1	1	0	0
27197	Eya1	WT	0.0411465	0.00410025	54740	0.499598	0.941376	1	1.86916	1.95312
27198	Gm9947	WT	0	0	54784	0.5	1	1	0	0
27199	Msc	WT	0.00563252	0.00563252	54912	0.501168	0.441082	1	0.233645	0
27200	Trpa1	WT	0	0	54784	0.5	1	1	0	0
27201	Kcnb2	WT	0.0606532	-0.0745415	53394.5	0.487318	0.0814503	1	2.57009	5.07812
27202	Terf1	WT	0.0690561	0.0356755	55059	0.50251	0.692225	1	2.80374	2.34375
27203	Sbspon	WT	0	0	54784	0.5	1	1	0	0
27204	4930444P10Rik	WT	0.00139864	-0.00184294	54485	0.497271	0.297034	1	0.233645	0.78125
27205	Rpl7	WT	0.0178825	-0.0366179	53885	0.491795	0.068721	1	0.700935	2.34375
27206	Rdh10	WT	0.0088106	-0.0235316	54521.5	0.497604	0.516571	1	0.700935	1.17188
27207	Gm28095	WT	0.0050572	0.0050572	54912	0.501168	0.441082	1	0.233645	0
27208	Stau2	WT	0.161739	0.0240948	54861	0.500703	0.944929	1	7.00935	7.03125
27209	Gm7568	WT	0	0	54784	0.5	1	1	0	0
27210	Ube2w	WT	0.231542	0.0159881	55579.5	0.50726	0.534916	1	10.2804	8.59375
27211	Eloc	WT	0.0275677	-2.37229e-05	54571	0.498056	0.666833	1	1.16822	1.5625
27212	Tmem70	WT	0.0271459	0.0165319	54872	0.500803	0.8285	1	0.934579	0.78125
27213	Ly96	WT	0.00937635	0.00937635	55040	0.502336	0.274657	1	0.46729	0
27214	Gm28376	WT	0.310771	0.13162	57221	0.522242	0.0639964	1	11.9159	7.42188
27215	Jph1	WT	0.551727	0.256758	60031	0.547888	0.00143942	0.384808	21.028	10.9375
27216	Gm28783	WT	0	0	54784	0.5	1	1	0	0
27217	Gdap1	WT	0.0430158	0.0202158	54627.5	0.498572	0.783854	1	1.63551	1.95312
27218	Gm28784	WT	0	0	54784	0.5	1	1	0	0
27219	Pi15	WT	0.00564986	-0.00343157	54698.5	0.49922	0.716291	1	0.233645	0.390625
27220	Gm28154	WT	0	0	54784	0.5	1	1	0	0
27221	Gm16070	WT	0.00610573	0.00361205	54826	0.500383	0.884726	1	0.46729	0.390625
27222	Crispld1	WT	0.00686435	-0.0104123	54611	0.498421	0.601478	1	0.46729	0.78125
27223	Gm28153	WT	0.01486	-0.00337426	54527.5	0.497659	0.526221	1	0.700935	1.17188
27224	Gm28756	WT	0	-0.00148619	54570	0.498047	0.197054	1	0	0.390625
27225	Defb41	WT	0	0	54784	0.5	1	1	0	0
27226	Gm15825	WT	0	0	54784	0.5	1	1	0	0
27227	Tfap2d	WT	0	-0.0234922	54356	0.496094	0.0675807	1	0	0.78125
27228	Tfap2b	WT	0	0	54784	0.5	1	1	0	0
27229	Pkhd1	WT	0	0	54784	0.5	1	1	0	0
27230	4930486I03Rik	WT	0	0	54784	0.5	1	1	0	0
27231	Gm28653	WT	0	0	54784	0.5	1	1	0	0
27232	Il17f	WT	0.0070134	0.0070134	54912	0.501168	0.441082	1	0.233645	0
27233	Mcm3	WT	0	0	54784	0.5	1	1	0	0
27234	6720483E21Rik	WT	0.0108967	0.00318771	54827	0.500392	0.881968	1	0.46729	0.390625
27235	Paqr8	WT	0.128705	-0.0457705	53653	0.489678	0.277306	1	5.37383	7.42188
27236	Efhc1	WT	0	0	54784	0.5	1	1	0	0
27237	Tram2	WT	0	-0.00507305	54570	0.498047	0.197054	1	0	0.390625
27238	Tmem14a	WT	0.0351501	-0.0155564	54269	0.4953	0.365645	1	1.40187	2.34375
27239	Gsta3	WT	0.0113985	0.0104788	54827	0.500392	0.881968	1	0.46729	0.390625
27240	Gm28836	WT	0.00975128	0.00975128	55040	0.502336	0.274657	1	0.46729	0
27241	Kcnq5	WT	0.0570833	-0.124419	52398	0.478224	0.00469192	0.597565	2.33645	6.64062
27242	Rims1	WT	0.0833093	-0.0960738	53040.5	0.484088	0.0568165	1	3.50467	6.64062
27243	Gm29506	WT	0	-0.00449941	54570	0.498047	0.197054	1	0	0.390625
27244	Gm27028	WT	0	-0.00211093	54570	0.498047	0.197054	1	0	0.390625
27245	Gm29107	WT	0.010261	0.010261	55040	0.502336	0.274657	1	0.46729	0
27246	Ogfrl1	WT	0.043043	0.0355595	55048.5	0.502414	0.611623	1	1.63551	1.17188
27247	Gm28822	WT	0	0	54784	0.5	1	1	0	0
27248	B3gat2	WT	0.0261195	0.00831953	54574	0.498083	0.671259	1	1.16822	1.5625
27249	Smap1	WT	0.23956	0.0552176	55979.5	0.510911	0.357417	1	10.7477	8.59375
27250	Sdhaf4	WT	0	0	54784	0.5	1	1	0	0
27251	Fam135a	WT	0.342206	0.1102	56335	0.514156	0.27931	1	13.3178	10.9375
27252	Col9a1	WT	0.0220747	0.0220747	55296	0.504673	0.121462	1	0.934579	0
27253	Col19a1	WT	0.00726748	-0.01406	54183	0.494515	0.137101	1	0.46729	1.5625
27254	Lmbrd1	WT	0.251092	0.087199	56547	0.51609	0.157042	1	10.2804	7.03125
27255	Adgrb3	WT	0.812455	0.0695853	56535.5	0.515986	0.365077	1	28.0374	23.0469
27256	Gm5524	WT	0	0	54784	0.5	1	1	0	0
27257	Gm9898	WT	0	0	54784	0.5	1	1	0	0
27258	Phf3	WT	0.425842	0.154321	57688	0.526504	0.0609865	1	16.8224	11.7188
27259	Ptp4a1	WT	0.0132998	0.0132998	55040	0.502336	0.274657	1	0.46729	0
27260	Ptp4a1.1	WT	0	-0.0136643	54570	0.498047	0.197054	1	0	0.390625
27261	4931428L18Rik	WT	0	0	54784	0.5	1	1	0	0
27262	Gm29128	WT	0	0	54784	0.5	1	1	0	0
27263	Lgsn	WT	0	0	54784	0.5	1	1	0	0
27264	Khdrbs2	WT	0.0524872	-0.0215658	53727	0.490353	0.157475	1	2.33645	4.29688
27265	Gm5415	WT	0	-0.0017554	54570	0.498047	0.197054	1	0	0.390625
27266	Gm37724	WT	0	0	54784	0.5	1	1	0	0
27267	Prim2	WT	0.131644	0.0421517	55578	0.507247	0.392818	1	5.37383	3.90625
27268	Rab23	WT	0.0203931	0.00912073	54870	0.500785	0.832361	1	0.934579	0.78125
27269	Bag2	WT	0.0078999	-0.00737692	54612	0.49843	0.603587	1	0.46729	0.78125
27270	Zfp451	WT	0.12597	-0.00642405	54326.5	0.495825	0.649304	1	5.37383	6.25
27271	Bend6	WT	0.0191987	-0.00201647	54360.5	0.496135	0.415893	1	1.16822	1.95312
27272	Dst	WT	1.59192	0.255718	59201	0.540313	0.0599775	1	54.4393	44.9219
27273	Gm26788	WT	0.0384507	0.0176004	55041.5	0.50235	0.621098	1	1.63551	1.17188
27274	Gm37233	WT	0.00210934	0.00210934	54912	0.501168	0.441082	1	0.233645	0
27275	Ccdc115	WT	0.0156635	0.0156635	55040	0.502336	0.274657	1	0.46729	0
27276	Imp4	WT	0.0208536	0.0208536	55168	0.503505	0.180322	1	0.700935	0
27277	Ptpn18	WT	0.00772772	-0.00489738	54698.5	0.49922	0.716291	1	0.233645	0.390625
27278	Gm28417	WT	0	0	54784	0.5	1	1	0	0
27279	4930568A12Rik	WT	0	0	54784	0.5	1	1	0	0
27280	1700101I19Rik	WT	0	0	54784	0.5	1	1	0	0
27281	Amer3	WT	0.00536312	0.00536312	54912	0.501168	0.441082	1	0.233645	0
27282	Arhgef4	WT	0.0286901	-0.0313886	53423	0.487578	0.0377257	1	1.40187	3.90625
27283	Gm38336	WT	0.00472552	0.00223184	54698.5	0.49922	0.716291	1	0.233645	0.390625
27284	Fam168b	WT	0.0554731	-0.0263501	54050	0.493301	0.326378	1	2.57009	3.90625
27285	Plekhb2	WT	0.0595268	0.0446693	55845	0.509683	0.0516313	1	2.33645	0.390625
27286	Gm37068	WT	0	0	54784	0.5	1	1	0	0
27287	Gm28415	WT	0	0	54784	0.5	1	1	0	0
27288	1110002O04Rik	WT	0	0	54784	0.5	1	1	0	0
27289	Gm33222	WT	0	0	54784	0.5	1	1	0	0
27290	Hs6st1	WT	0.0177684	-0.00812958	54992	0.501898	0.634107	1	1.16822	0.78125
27291	Gm33280	WT	0	0	54784	0.5	1	1	0	0
27292	Uggt1	WT	0.102945	-0.0199134	54135	0.494077	0.497056	1	4.6729	5.85938
27293	Neurl3	WT	0	0	54784	0.5	1	1	0	0
27294	Arid5a	WT	0	0	54784	0.5	1	1	0	0
27295	4930403P22Rik	WT	0	0	54784	0.5	1	1	0	0
27296	Kansl3	WT	0.0617706	-0.00738966	54646.5	0.498745	0.860753	1	3.27103	3.51562
27297	Fer1l5	WT	0	0	54784	0.5	1	1	0	0
27298	Lman2l	WT	0.0379637	-0.00403129	54652	0.498795	0.835801	1	2.1028	2.34375
27299	Cnnm4	WT	0.0316411	0.0177597	55125	0.503112	0.464707	1	1.40187	0.78125
27300	Cnnm3	WT	0.0658118	0.0177126	55034	0.502282	0.719007	1	2.80374	2.34375
27301	Gm38033	WT	0.013587	0.0110933	54827	0.500392	0.881968	1	0.46729	0.390625
27302	Ankrd23	WT	0.00210934	0.00210934	54912	0.501168	0.441082	1	0.233645	0
27303	Ankrd39	WT	0.00903188	0.000173334	54953.5	0.501547	0.608875	1	0.700935	0.390625
27304	Sema4c	WT	0.00822447	-0.00137406	54698.5	0.49922	0.716291	1	0.233645	0.390625
27305	D430040D24Rik	WT	0	-0.0100952	54570	0.498047	0.197054	1	0	0.390625
27306	Fam178b	WT	0.00388885	0.00388885	54912	0.501168	0.441082	1	0.233645	0
27307	Cox5b	WT	0.0666546	-0.00471209	54398	0.496477	0.60599	1	2.80374	3.51562
27308	Actr1b	WT	0.12551	0.00138549	54654	0.498814	0.897471	1	5.60748	5.85938
27309	4933424G06Rik	WT	0.00139864	-0.00691311	54697.5	0.499211	0.7131	1	0.233645	0.390625
27310	Gm33533	WT	0	0	54784	0.5	1	1	0	0
27311	Zap70	WT	0	0	54784	0.5	1	1	0	0
27312	Tmem131	WT	0.215742	0.0692565	56448	0.515187	0.161811	1	9.34579	6.25
27313	Gm38115	WT	0.0114097	0.000531381	54825	0.500374	0.887485	1	0.46729	0.390625
27314	Vwa3b	WT	0.00640591	-0.00323881	54485	0.497271	0.297034	1	0.233645	0.78125
27315	Gm37020	WT	0	0	54784	0.5	1	1	0	0
27316	Cnga3	WT	0	0	54784	0.5	1	1	0	0
27317	Inpp4a	WT	0.0241942	-0.0297311	53748.5	0.490549	0.113946	1	1.63551	3.51562
27318	4930439A04Rik	WT	0	0	54784	0.5	1	1	0	0
27319	Coa5	WT	0.013668	0.013668	55040	0.502336	0.274657	1	0.46729	0
27320	Unc50	WT	0.0153919	-0.0384331	53882	0.491768	0.067801	1	0.700935	2.34375
27321	Mgat4a	WT	0.038815	0.0125923	54665	0.498914	0.851836	1	2.1028	2.34375
27322	2010300C02Rik	WT	0.0144751	-0.0142495	54225	0.494898	0.257865	1	0.934579	1.95312
27323	4930556I23Rik	WT	0	0	54784	0.5	1	1	0	0
27324	Tsga10	WT	0.0901731	0.0113926	54672	0.498978	0.90155	1	4.43925	4.6875
27325	Gm26805	WT	0	0	54784	0.5	1	1	0	0
27326	Lipt1	WT	0	0	54784	0.5	1	1	0	0
27327	Mitd1	WT	0.0700571	0.0479345	55527	0.506781	0.296986	1	3.27103	1.95312
27328	Mrpl30	WT	0.0250385	-0.00482189	54654	0.498814	0.766435	1	0.934579	1.17188
27329	Gm15457	WT	0	0	54784	0.5	1	1	0	0
27330	Lyg1	WT	0	0	54784	0.5	1	1	0	0
27331	Txndc9	WT	0.0245403	-0.000507128	54488	0.497298	0.587617	1	1.40187	1.95312
27332	Eif5b	WT	0.111063	-0.0166763	54255.5	0.495177	0.585334	1	4.90654	5.85938
27333	Rev1	WT	0.251269	0.13591	57258	0.52258	0.0454304	1	10.514	6.25
27334	Gm37062	WT	0	0	54784	0.5	1	1	0	0
27335	Gm5099	WT	0	0	54784	0.5	1	1	0	0
27336	Aff3	WT	0.0834825	-0.0101623	54079	0.493566	0.419719	1	3.73832	5.07812
27337	Gm16150	WT	0	0	54784	0.5	1	1	0	0
27338	Gm16151	WT	0	0	54784	0.5	1	1	0	0
27339	Gm16152	WT	0.00532781	0.00532781	54912	0.501168	0.441082	1	0.233645	0
27340	Lonrf2	WT	0.013581	-0.0191	53887	0.491813	0.0693401	1	0.700935	2.34375
27341	Chst10	WT	0.00961217	-0.00525725	54526.5	0.49765	0.524606	1	0.700935	1.17188
27342	Gm37707	WT	0	0	54784	0.5	1	1	0	0
27343	Pdcl3	WT	0.00542994	-0.0175998	54483	0.497253	0.293809	1	0.233645	0.78125
27344	Npas2	WT	0.026291	-0.0192021	53756.5	0.490622	0.116768	1	1.63551	3.51562
27345	Rpl31	WT	0.0197114	-0.0143027	54480	0.497225	0.577546	1	1.40187	1.95312
27346	Tbc1d8	WT	0.0146974	-0.0121152	54441	0.49687	0.462088	1	0.934579	1.5625
27347	Cnot11	WT	0.0318369	0.0291617	55001	0.501981	0.619472	1	1.16822	0.78125
27348	Gm15832	WT	0.0114582	0.0114582	55040	0.502336	0.274657	1	0.46729	0
27349	Rnf149	WT	0.0654015	0.0299288	55126.5	0.503126	0.601448	1	2.57009	1.95312
27350	Creg2	WT	0.00614702	0.00614702	54912	0.501168	0.441082	1	0.233645	0
27351	D930019O06Rik	WT	0.00545733	0.00545733	54912	0.501168	0.441082	1	0.233645	0
27352	Rfx8	WT	0.00342962	0.00342962	54912	0.501168	0.441082	1	0.233645	0
27353	1700066B17Rik	WT	0.0060919	0.0060919	54912	0.501168	0.441082	1	0.233645	0
27354	Map4k4	WT	0.740956	0.197441	58698	0.535722	0.0408465	1	28.271	20.7031
27355	Il1r2	WT	0	0	54784	0.5	1	1	0	0
27356	Gm16894	WT	0.0115932	0.00125491	54825	0.500374	0.887485	1	0.46729	0.390625
27357	Il1r1	WT	0	-0.00725965	54356	0.496094	0.0675807	1	0	0.78125
27358	Il1rl2	WT	0	-0.000919746	54570	0.498047	0.197054	1	0	0.390625
27359	Il1rl1	WT	0	0	54784	0.5	1	1	0	0
27360	Il18r1	WT	0	0	54784	0.5	1	1	0	0
27361	Il18rap	WT	0	0	54784	0.5	1	1	0	0
27362	Slc9a4	WT	0	0	54784	0.5	1	1	0	0
27363	Slc9a2	WT	0	-0.00642416	54570	0.498047	0.197054	1	0	0.390625
27364	Gm37623	WT	0	0	54784	0.5	1	1	0	0
27365	Gm37915	WT	0	0	54784	0.5	1	1	0	0
27366	Mfsd9	WT	0	0	54784	0.5	1	1	0	0
27367	Tmem182	WT	0	0	54784	0.5	1	1	0	0
27368	Gm29260	WT	0	0	54784	0.5	1	1	0	0
27369	Gm28175	WT	0	0	54784	0.5	1	1	0	0
27370	Gm28140	WT	0	0	54784	0.5	1	1	0	0
27371	Pantr1	WT	0.206627	0.0256962	55373	0.505376	0.611734	1	8.17757	7.03125
27372	Gm20646	WT	0.0534549	0.0384333	55514	0.506663	0.180651	1	2.1028	0.78125
27373	Pou3f3	WT	0.077212	-0.0184836	54426	0.496733	0.653835	1	3.27103	3.90625
27374	Pantr2	WT	0.0707707	0.0500793	56018	0.511262	0.0518699	1	3.03738	0.78125
27375	Dalir	WT	0	0	54784	0.5	1	1	0	0
27376	Mrps9	WT	0.201027	0.0501492	56175	0.512695	0.213642	1	8.17757	5.46875
27377	Gpr45	WT	0.0091574	-0.0294672	53884	0.491786	0.0684132	1	0.700935	2.34375
27378	Tgfbrap1	WT	0.0745874	0.00145073	54534	0.497718	0.744121	1	3.03738	3.51562
27379	Gm28782	WT	0	0	54784	0.5	1	1	0	0
27380	8430432A02Rik	WT	0.00662318	0.00662318	54912	0.501168	0.441082	1	0.233645	0
27381	AI597479	WT	0.0309708	0.0294846	55341	0.505084	0.201787	1	1.40187	0.390625
27382	Fhl2	WT	0	-0.0175682	54142	0.494141	0.0250201	0.892959	0	1.17188
27383	Gm29040	WT	0	0	54784	0.5	1	1	0	0
27384	Nck2	WT	0.100531	0.0388111	55138	0.503231	0.65746	1	3.73832	3.125
27385	Ecrg4	WT	0.0101751	0.0101751	55040	0.502336	0.274657	1	0.46729	0
27386	Gm29155	WT	0	0	54784	0.5	1	1	0	0
27387	Gm29156	WT	0	0	54784	0.5	1	1	0	0
27388	Uxs1	WT	0.103569	0.0733168	56296	0.5138	0.0630184	1	4.6729	1.95312
27389	Tpp2	WT	0.224936	0.0481926	55972	0.510843	0.343871	1	10.0467	7.8125
27390	Mettl21c	WT	0	0	54784	0.5	1	1	0	0
27391	Gm8251	WT	0	0	54784	0.5	1	1	0	0
27392	Tex30	WT	0.0125812	0.0125812	55040	0.502336	0.274657	1	0.46729	0
27393	Poglut2	WT	0.0500281	0.0383728	55717.5	0.50852	0.0727392	1	2.1028	0.390625
27394	Bivm	WT	0.0232354	0.00444796	54784.5	0.500005	1	1	1.16822	1.17188
27395	Ercc5	WT	0.080246	0.0372358	55753	0.508844	0.19502	1	3.73832	1.95312
27396	Mettl21e	WT	0	0	54784	0.5	1	1	0	0
27397	Gulp1	WT	0.0103788	-0.00126667	54528.5	0.497668	0.527838	1	0.700935	1.17188
27398	4930521E06Rik	WT	0	0	54784	0.5	1	1	0	0
27399	Col3a1	WT	0.00258744	0.00258744	54912	0.501168	0.441082	1	0.233645	0
27400	Col5a2	WT	0.0110077	0.0110077	55040	0.502336	0.274657	1	0.46729	0
27401	Wdr75	WT	0.043218	-0.0213679	54098	0.493739	0.295132	1	1.86916	3.125
27402	Slc40a1	WT	0	-0.00885854	54570	0.498047	0.197054	1	0	0.390625
27403	Dnah7b	WT	0	-0.0126355	54356	0.496094	0.0675807	1	0	0.78125
27404	Dnah7c	WT	0	-0.00641627	54570	0.498047	0.197054	1	0	0.390625
27405	Slc39a10	WT	0.0457004	0.0289018	54758	0.499763	0.965614	1	1.86916	1.95312
27406	Gm28151	WT	0.016765	0.016765	55296	0.504673	0.121462	1	0.934579	0
27407	Gm28826	WT	0	0	54784	0.5	1	1	0	0
27408	C230029F24Rik	WT	0	0	54784	0.5	1	1	0	0
27409	4933411E06Rik	WT	0	0	54784	0.5	1	1	0	0
27410	Tmeff2	WT	3.97267	0.709265	70420.5	0.64271	4.00871777073344e-10	2.72041609716398e-06	96.729	84.375
27411	Gm28322	WT	0.0412141	-0.00401058	54818	0.50031	0.950978	1	1.63551	1.5625
27412	Gm28319	WT	0.0514998	0.0514998	55808	0.509346	0.0279742	0.928697	1.86916	0
27413	Gm28320	WT	0.110179	0.0521938	55740.5	0.50873	0.248563	1	4.43925	2.73438
27414	Gm29325	WT	0.0340649	0.00766346	55119	0.503057	0.472613	1	1.40187	0.78125
27415	9330175M20Rik	WT	0.12985	0.0875766	56477.5	0.515456	0.0336983	1	4.6729	1.5625
27416	Cavin2	WT	0.0433891	0.0433891	55808	0.509346	0.0279742	0.928697	1.86916	0
27417	Nabp1	WT	0.00190925	-0.0127989	54270.5	0.495313	0.120374	1	0.233645	1.17188
27418	Gm17767	WT	0	0	54784	0.5	1	1	0	0
27419	Gm28055	WT	0	0	54784	0.5	1	1	0	0
27420	Myo1b	WT	0	-0.021255	53928	0.492188	0.00959228	0.704899	0	1.5625
27421	Gm29453	WT	0	0	54784	0.5	1	1	0	0
27422	Gm28323	WT	0	0	54784	0.5	1	1	0	0
27423	Stat4	WT	0	0	54784	0.5	1	1	0	0
27424	Gm31812	WT	0.00443219	0.00443219	54912	0.501168	0.441082	1	0.233645	0
27425	Stat1	WT	0.0874319	-0.0468467	54106	0.493812	0.421964	1	3.50467	4.6875
27426	Gls	WT	0.431126	0.0723316	56307	0.5139	0.342968	1	17.2897	14.4531
27427	Nab1	WT	0.046819	0.0210506	54879.5	0.500872	0.876917	1	2.1028	1.95312
27428	Gm553	WT	0	0	54784	0.5	1	1	0	0
27429	Nemp2	WT	0.0651239	0.0514007	55893	0.510122	0.0707339	1	2.80374	0.78125
27430	Mfsd6	WT	0.21893	0.0435374	56012.5	0.511212	0.301721	1	9.11215	6.64062
27431	Gm29670	WT	0.00700916	0.00700916	54912	0.501168	0.441082	1	0.233645	0
27432	Inpp1	WT	0.0305494	0.0175596	55335	0.505029	0.206692	1	1.40187	0.390625
27433	Hibch	WT	0.099972	0.0216551	55165	0.503477	0.651993	1	4.20561	3.51562
27434	1700019D03Rik	WT	0.0170855	0.0170855	55296	0.504673	0.121462	1	0.934579	0
27435	Mstn	WT	0	0	54784	0.5	1	1	0	0
27436	1700019A02Rik	WT	0.0254766	0.0231883	55212.5	0.503911	0.289322	1	1.16822	0.390625
27437	Pms1	WT	0.0489914	0.00536854	54244	0.495072	0.423746	1	2.1028	3.125
27438	Gm28777	WT	0.00677673	0.00677673	54912	0.501168	0.441082	1	0.233645	0
27439	Ormdl1	WT	0.0231961	-0.00579481	54653	0.498804	0.764684	1	0.934579	1.17188
27440	Osgepl1	WT	0.0602397	0.0143164	54709.5	0.49932	0.915019	1	2.57009	2.73438
27441	Asnsd1	WT	0.0189515	0.0189515	55296	0.504673	0.121462	1	0.934579	0
27442	Dnah7a	WT	0	0	54784	0.5	1	1	0	0
27443	Stk17b	WT	0	0	54784	0.5	1	1	0	0
27444	Hecw2	WT	1.49091	-0.151285	50638.5	0.462165	0.0771504	1	50.7009	50.3906
27445	Ccdc150	WT	0.00613032	0.00613032	54912	0.501168	0.441082	1	0.233645	0
27446	Gtf3c3	WT	0.075922	-0.0123259	54229	0.494935	0.495236	1	3.27103	4.29688
27447	Gm34066	WT	0	0	54784	0.5	1	1	0	0
27448	Pgap1	WT	0.202568	0.0466824	55739.5	0.508721	0.410099	1	8.41121	6.64062
27449	Ankrd44	WT	0.279512	0.0672961	56162.5	0.512581	0.294849	1	11.215	8.59375
27450	4930444A19Rik	WT	0.046827	0.0450716	55855	0.509775	0.0494667	1	2.33645	0.390625
27451	Sf3b1	WT	0.301675	0.0603841	56034	0.511408	0.362576	1	12.1495	9.76562
27452	Coq10b	WT	0.0298605	0.00521389	54911	0.501159	0.79774	1	1.40187	1.17188
27453	Hspd1	WT	0.0481553	0.0107799	55245	0.504207	0.494732	1	2.80374	1.95312
27454	Hspe1	WT	0.0514922	0.0165132	55288.5	0.504604	0.37551	1	2.1028	1.17188
27455	Mob4	WT	0.107592	0.0450919	55844	0.509674	0.209191	1	4.6729	2.73438
27456	Rftn2	WT	0.101405	0.0263402	55289	0.504609	0.556782	1	4.43925	3.51562
27457	Gm10561	WT	0.00867808	-0.0211874	54395	0.49645	0.29241	1	0.46729	1.17188
27458	Mars2	WT	0.0121277	-0.0126508	54737	0.499571	0.899719	1	0.700935	0.78125
27459	Boll	WT	0	-0.0108012	54356	0.496094	0.0675807	1	0	0.78125
27460	Plcl1	WT	3.55835	-0.141068	47078.5	0.429674	0.00205588	0.442911	91.3551	90.2344
27461	9130227L01Rik	WT	0	0	54784	0.5	1	1	0	0
27462	Satb2	WT	0.0235934	0.0124306	54998	0.501953	0.624334	1	1.16822	0.78125
27463	9130024F11Rik	WT	0.00458376	-0.0102405	54697.5	0.499211	0.7131	1	0.233645	0.390625
27464	BC055402	WT	0	0	54784	0.5	1	1	0	0
27465	4930558J18Rik	WT	0	0	54784	0.5	1	1	0	0
27466	1700066M21Rik	WT	0.0487833	0.0231533	55501	0.506544	0.188544	1	2.1028	0.78125
27467	Tyw5	WT	0.0621065	0.0318246	55298.5	0.504696	0.366111	1	2.1028	1.17188
27468	Maip1	WT	0.0346275	0.0085418	55246	0.504217	0.349818	1	1.63551	0.78125
27469	Spats2l	WT	0.0671253	0.0469842	55525	0.506763	0.29829	1	3.27103	1.95312
27470	Gm17234	WT	0	0	54784	0.5	1	1	0	0
27471	Kctd18	WT	0.0606039	0.0433977	55641	0.507822	0.132064	1	2.33645	0.78125
27472	Sgo2a	WT	0.0170978	0.0170978	55168	0.503505	0.180322	1	0.700935	0
27473	Aox1	WT	0.0156584	0.00931849	54954.5	0.501556	0.606757	1	0.700935	0.390625
27474	Aox3	WT	0	0	54784	0.5	1	1	0	0
27475	Aox4	WT	0	0	54784	0.5	1	1	0	0
27476	Gm15759	WT	0	0	54784	0.5	1	1	0	0
27477	Aox2	WT	0	-0.0017554	54570	0.498047	0.197054	1	0	0.390625
27478	Bzw1	WT	0.066122	0.0275627	55580	0.507265	0.238191	1	3.03738	1.5625
27479	Clk1	WT	0.59713	0.196356	58787.5	0.536539	0.0227874	0.892959	23.1308	15.625
27480	Ppil3	WT	0.00907137	0.00907137	55040	0.502336	0.274657	1	0.46729	0
27481	Nif3l1	WT	0.0345515	0.0274919	55256	0.504308	0.339476	1	1.63551	0.78125
27482	Orc2	WT	0.0738204	0.0558667	55861	0.50983	0.13052	1	3.50467	1.5625
27483	Gm15834	WT	0.0210486	0.000231281	54657	0.498841	0.771694	1	0.934579	1.17188
27484	Fam126b	WT	0.100324	-0.0173854	54154.5	0.494255	0.510083	1	4.6729	5.85938
27485	Ndufb3	WT	0.118986	0.0448267	55488	0.506425	0.404373	1	4.43925	3.125
27486	Flacc1	WT	0	0	54784	0.5	1	1	0	0
27487	Cflar	WT	0.0272331	0.00846819	54573	0.498074	0.669782	1	1.16822	1.5625
27488	Casp8	WT	0.00751894	-0.00239114	54698.5	0.49922	0.716291	1	0.233645	0.390625
27489	Trak2	WT	0.0799361	-0.000730897	54643	0.498713	0.857233	1	3.27103	3.51562
27490	Stradb	WT	0.0564206	0.0363894	55220	0.503979	0.477708	1	2.33645	1.5625
27491	C2cd6	WT	0	0	54784	0.5	1	1	0	0
27492	Gm29018	WT	0	0	54784	0.5	1	1	0	0
27493	Tmem237	WT	0.030525	0.00797222	55038.5	0.502323	0.625178	1	1.63551	1.17188
27494	G730003C15Rik	WT	0	-0.011038	54570	0.498047	0.197054	1	0	0.390625
27495	Mpp4	WT	0.00509587	0.00360969	54698.5	0.49922	0.716291	1	0.233645	0.390625
27496	Gm29017	WT	0	-0.00641627	54570	0.498047	0.197054	1	0	0.390625
27497	Als2	WT	0.13525	0.0977144	56925.5	0.519545	0.0158308	0.87089	5.84112	1.95312
27498	Cdk15	WT	0	0	54784	0.5	1	1	0	0
27499	Gm29016	WT	0	0	54784	0.5	1	1	0	0
27500	Fzd7	WT	0.0209516	-0.0156945	54649	0.498768	0.757694	1	0.934579	1.17188
27501	Gm26813	WT	0	0	54784	0.5	1	1	0	0
27502	Gm973	WT	0.00338119	-0.0326842	53627	0.48944	0.00798434	0.697178	0.233645	2.34375
27503	Gm28411	WT	0	0	54784	0.5	1	1	0	0
27504	Sumo1	WT	0.121549	0.0185495	55049	0.502419	0.778842	1	5.14019	4.6875
27505	Nop58	WT	0.0580571	0.0319823	55262	0.504363	0.47894	1	2.80374	1.95312
27506	Bmpr2	WT	0.19708	-0.00814931	54696.5	0.499201	0.9439	1	8.8785	8.98438
27507	Fam117b	WT	0.0981238	-0.0765534	52959	0.483344	0.079548	1	4.90654	8.20312
27508	Ica1l	WT	0.0205568	3.69702624935866e-05	54360.5	0.496135	0.415893	1	1.16822	1.95312
27509	Wdr12	WT	0.0404311	0.0204652	55171	0.503532	0.478143	1	1.86916	1.17188
27510	Carf	WT	0.0334935	-0.0279673	54097	0.49373	0.294428	1	1.86916	3.125
27511	Nbeal1	WT	0.510434	0.184756	58545.5	0.53433	0.0232835	0.892959	20.0935	13.2812
27512	Cyp20a1	WT	0.127846	-0.00798781	54891	0.500977	0.912368	1	5.37383	5.07812
27513	Abi2	WT	0.250733	0.0777558	56294	0.513781	0.241895	1	10.7477	8.20312
27514	Raph1	WT	0.0855376	0.0137712	54960	0.501606	0.838027	1	4.20561	3.90625
27515	Cd28	WT	0	0	54784	0.5	1	1	0	0
27516	Gm11579	WT	0	0	54784	0.5	1	1	0	0
27517	Ctla4	WT	0	0	54784	0.5	1	1	0	0
27518	Icos	WT	0	0	54784	0.5	1	1	0	0
27519	Gm28083	WT	0	0	54784	0.5	1	1	0	0
27520	Gm11587	WT	0	0	54784	0.5	1	1	0	0
27521	9530026F06Rik	WT	0	0	54784	0.5	1	1	0	0
27522	Gm11588	WT	0	0	54784	0.5	1	1	0	0
27523	Pard3b	WT	0.121736	0.0248005	54810	0.500237	0.977769	1	4.6729	4.6875
27524	Pard3bos1	WT	0.0226105	0.0136628	55082	0.50272	0.420107	1	0.934579	0.390625
27525	Pard3bos2	WT	0	0	54784	0.5	1	1	0	0
27526	Pard3bos3	WT	0	0	54784	0.5	1	1	0	0
27527	Nrp2	WT	0.0780652	0.019527	54676	0.499014	0.890522	1	3.27103	3.51562
27528	Gm29083	WT	0	0	54784	0.5	1	1	0	0
27529	Gm4208	WT	0	0	54784	0.5	1	1	0	0
27530	Ino80d	WT	0.255392	0.092225	57103.5	0.52117	0.0664559	1	10.9813	6.64062
27531	Ino80dos	WT	0.19079	0.135301	57298	0.522945	0.016896	0.87089	7.94393	3.51562
27532	Gm20342	WT	0.0689238	0.000486849	54620	0.498503	0.822755	1	2.80374	3.125
27533	Ndufs1	WT	0.120919	0.025296	55478	0.506334	0.467683	1	5.60748	4.29688
27534	Eef1b2	WT	0.0332388	-0.0109462	54607.5	0.498389	0.756967	1	1.63551	1.95312
27535	Gpr1	WT	0	0	54784	0.5	1	1	0	0
27536	Platr12	WT	0	0	54784	0.5	1	1	0	0
27537	Zdbf2	WT	0.00655794	-0.00131379	54952.5	0.501538	0.610996	1	0.700935	0.390625
27538	Adam23	WT	0.121748	0.0357957	55508	0.506608	0.448647	1	5.60748	4.29688
27539	Gm39653	WT	0	0	54784	0.5	1	1	0	0
27540	Dytn	WT	0	0	54784	0.5	1	1	0	0
27541	Mdh1b	WT	0	0	54784	0.5	1	1	0	0
27542	Fastkd2	WT	0.0214608	-0.0235942	54439	0.496851	0.459478	1	0.934579	1.5625
27543	4933402D24Rik	WT	0.00139864	-0.0059116	54697.5	0.499211	0.7131	1	0.233645	0.390625
27544	Gm13749	WT	0	0	54784	0.5	1	1	0	0
27545	Klf7	WT	0.524095	0.218675	59280.5	0.541038	0.006872	0.681443	20.7944	12.5
27546	Gm13748	WT	0.0537122	0.0320523	55423	0.505832	0.28039	1	2.33645	1.17188
27547	Gm28981	WT	0.00589276	-0.0145348	54483	0.497253	0.293809	1	0.233645	0.78125
27548	Creb1	WT	0.273147	0.0201286	55400	0.505622	0.650012	1	11.4486	10.1562
27549	Mettl21a	WT	0.00571401	0.00571401	54912	0.501168	0.441082	1	0.233645	0
27550	Gm28982	WT	0	-0.0111266	54570	0.498047	0.197054	1	0	0.390625
27551	Gm29152	WT	0	0	54784	0.5	1	1	0	0
27552	2810408I11Rik	WT	0	0	54784	0.5	1	1	0	0
27553	Ccnyl1	WT	0.0774746	-0.0186449	54335.5	0.495907	0.588704	1	3.50467	4.29688
27554	Fzd5	WT	0.00532046	0.00532046	54912	0.501168	0.441082	1	0.233645	0
27555	Plekhm3	WT	0.211462	0.0401536	55405.5	0.505672	0.607287	1	8.8785	7.8125
27556	Akr1cl	WT	0	0	54784	0.5	1	1	0	0
27557	Cryge	WT	0	0	54784	0.5	1	1	0	0
27558	Crygc	WT	0	0	54784	0.5	1	1	0	0
27559	Cryga	WT	0	0	54784	0.5	1	1	0	0
27560	D630023F18Rik	WT	0.00139477	-0.00888289	54270.5	0.495313	0.120374	1	0.233645	1.17188
27561	Idh1	WT	0.0426552	-0.0192257	54310	0.495674	0.455475	1	1.86916	2.73438
27562	Pikfyve	WT	0.186023	0.0675278	56084.5	0.511869	0.249383	1	8.17757	5.85938
27563	Pth2r	WT	0.00139864	0.00139864	54912	0.501168	0.441082	1	0.233645	0
27564	Map2	WT	0.280095	0.0357754	55062	0.502537	0.835977	1	10.7477	10.5469
27565	Gm10558	WT	0.00354421	-0.00509758	54825	0.500374	0.887485	1	0.46729	0.390625
27566	Unc80	WT	0.0513264	-0.0712896	52865	0.482486	0.0182922	0.87089	2.33645	5.85938
27567	Rpe	WT	0.0639578	0.0155647	54954.5	0.501556	0.815833	1	3.03738	2.73438
27568	Kansl1l	WT	0.549107	0.0795523	56765.5	0.518085	0.262477	1	22.1963	17.9688
27569	Acadl	WT	0.0410377	-0.00913645	54729	0.499498	0.926589	1	1.86916	1.95312
27570	Myl1	WT	0	0	54784	0.5	1	1	0	0
27571	Lancl1	WT	0.0933892	0.00716643	55228	0.504052	0.585423	1	3.97196	3.125
27572	Cps1	WT	0	0	54784	0.5	1	1	0	0
27573	Gm15668	WT	0	0	54784	0.5	1	1	0	0
27574	Gm15669	WT	0	0	54784	0.5	1	1	0	0
27575	Erbb4	WT	2.70648	0.713667	66149.5	0.60373	4.10748745113377e-06	0.00619432	77.5701	57.8125
27576	Gm16076	WT	0	0	54784	0.5	1	1	0	0
27577	Gm29113	WT	0	0	54784	0.5	1	1	0	0
27578	Gm29114	WT	0.0119717	0.0119717	55040	0.502336	0.274657	1	0.46729	0
27579	Ikzf2	WT	0.225124	-0.0249374	54425	0.496723	0.773473	1	8.8785	9.375
27580	Gm29112	WT	0	0	54784	0.5	1	1	0	0
27581	Gm28112	WT	0.0113884	-0.0031484	54952.5	0.501538	0.610996	1	0.700935	0.390625
27582	Spag16	WT	0.00941343	0.0073025	54827	0.500392	0.881968	1	0.46729	0.390625
27583	Vwc2l	WT	0.0424627	0.00720035	54743	0.499626	0.945412	1	1.86916	1.95312
27584	Bard1	WT	0.0174928	0.0174928	55168	0.503505	0.180322	1	0.700935	0
27585	Abca12	WT	0.00139864	0.00139864	54912	0.501168	0.441082	1	0.233645	0
27586	Atic	WT	0.0290975	0.0154143	54999	0.501962	0.622711	1	1.16822	0.78125
27587	Fn1	WT	0.0121748	-0.00544954	54738	0.49958	0.901864	1	0.700935	0.78125
27588	Apol7d	WT	0	0	54784	0.5	1	1	0	0
27589	Gm28818	WT	0	0	54784	0.5	1	1	0	0
27590	4933417E11Rik	WT	0	0	54784	0.5	1	1	0	0
27591	4930556G22Rik	WT	0	0	54784	0.5	1	1	0	0
27592	Gm4319	WT	0	0	54784	0.5	1	1	0	0
27593	Mreg	WT	0.00253006	0.00253006	54912	0.501168	0.441082	1	0.233645	0
27594	Pecr	WT	0.0133217	-0.0219114	54522.5	0.497613	0.518173	1	0.700935	1.17188
27595	Tmem169	WT	0.0256833	0.0224418	55001	0.501981	0.619472	1	1.16822	0.78125
27596	Xrcc5	WT	0.110985	0.0567729	55976.5	0.510884	0.165012	1	4.90654	2.73438
27597	March4	WT	0.0127806	0.0029214	54316	0.495729	0.283571	1	0.700935	1.5625
27598	Smarcal1	WT	0.038349	0.00799745	54872.5	0.500808	0.885922	1	2.1028	1.95312
27599	Gm39662	WT	0	0	54784	0.5	1	1	0	0
27600	Ankar	WT	0	0	54784	0.5	1	1	0	0
27601	Rpl37a	WT	0.0718032	0.00597534	54826	0.500383	0.953517	1	2.80374	2.73438
27602	Igfbp2	WT	0.00563576	0.00563576	54912	0.501168	0.441082	1	0.233645	0
27603	Igfbp5	WT	0	-0.048505	53714	0.490234	0.00375093	0.53589	0	1.95312
27604	1700027A15Rik	WT	0	0	54784	0.5	1	1	0	0
27605	Gm29185	WT	0	0	54784	0.5	1	1	0	0
27606	C530043A13Rik	WT	0	0	54784	0.5	1	1	0	0
27607	6030407O03Rik	WT	0.02229	0.0074583	54995	0.501926	0.629212	1	1.16822	0.78125
27608	Tns1	WT	0.0604485	0.0074658	54949.5	0.50151	0.821156	1	3.03738	2.73438
27609	Rufy4	WT	0.00588785	0.00588785	54912	0.501168	0.441082	1	0.233645	0
27610	Cxcr2	WT	0	0	54784	0.5	1	1	0	0
27611	Arpc2	WT	0.0943528	0.0608809	55901.5	0.510199	0.143938	1	3.97196	1.95312
27612	Aamp	WT	0.0461714	0.0354349	55718.5	0.508529	0.072433	1	2.1028	0.390625
27613	Pnkd	WT	0.0906118	0.0411417	56005	0.511144	0.118113	1	4.20561	1.95312
27614	Tmbim1	WT	0.332331	0.163988	58844	0.537055	0.00245541	0.486511	13.5514	5.85938
27615	Gm29358	WT	0	0	54784	0.5	1	1	0	0
27616	Catip	WT	0.00645731	0.00645731	54912	0.501168	0.441082	1	0.233645	0
27617	Slc11a1	WT	0	0	54784	0.5	1	1	0	0
27618	Ctdsp1	WT	0.0391693	0.0284167	55338	0.505056	0.204229	1	1.40187	0.390625
27619	Vil1	WT	0	0	54784	0.5	1	1	0	0
27620	Usp37	WT	0.246502	0.0896205	56046.5	0.511523	0.303741	1	9.57944	7.42188
27621	Cnot9	WT	0.0359799	0.0147521	54829	0.500411	0.934913	1	1.63551	1.5625
27622	Plcd4	WT	0.00766314	-0.0181543	54396	0.496459	0.293654	1	0.46729	1.17188
27623	Zfp142	WT	0.0340097	0.0114529	54957	0.501579	0.761652	1	1.86916	1.5625
27624	Bcs1l	WT	0.0596707	0.0137657	54909	0.501141	0.853542	1	2.57009	2.34375
27625	Rnf25	WT	0.192405	0.0505106	55951	0.510651	0.3101	1	8.41121	6.25
27626	Stk36	WT	0.0136266	0.0059117	54614	0.498448	0.607816	1	0.46729	0.78125
27627	Ttll4	WT	0.102542	0.0420277	55519	0.506708	0.383984	1	4.43925	3.125
27628	Cyp27a1	WT	0.108202	-0.0637108	53738	0.490453	0.273569	1	4.43925	6.25
27629	Wnt6	WT	0	0	54784	0.5	1	1	0	0
27630	Wnt10a	WT	0	0	54784	0.5	1	1	0	0
27631	Gm16582	WT	0	0	54784	0.5	1	1	0	0
27632	Cdk5r2	WT	0.0136721	0.0127524	54955.5	0.501565	0.604643	1	0.700935	0.390625
27633	Cfap65	WT	0	0	54784	0.5	1	1	0	0
27634	Ihh	WT	0	0	54784	0.5	1	1	0	0
27635	Nhej1	WT	0.0148185	0.0148185	55168	0.503505	0.180322	1	0.700935	0
27636	Slc23a3	WT	0	-0.00304813	54570	0.498047	0.197054	1	0	0.390625
27637	Cnppd1	WT	0.0448269	0.0296277	55170	0.503523	0.479282	1	1.86916	1.17188
27638	Retreg2	WT	0.0364529	-0.0162759	54687	0.499115	0.852758	1	1.40187	1.5625
27639	Zfand2b	WT	0.137865	0.0820826	56439	0.515105	0.0789803	1	6.07477	3.125
27640	Abcb6	WT	0.00555017	0.00158229	54485	0.497271	0.297034	1	0.233645	0.78125
27641	Atg9a	WT	0.150038	0.0218658	55318	0.504874	0.595523	1	6.07477	5.07812
27642	Ankzf1	WT	0.0142999	0.00234219	54740	0.499598	0.906158	1	0.700935	0.78125
27643	Glb1l	WT	0.0286286	0.0093175	54869	0.500776	0.834293	1	0.934579	0.78125
27644	Stk16	WT	0.0286143	-0.0451875	53710	0.490198	0.0695467	1	1.16822	3.125
27645	Tuba4a	WT	0.0173337	0.009462	54955.5	0.501565	0.604643	1	0.700935	0.390625
27646	Dnajb2	WT	0.348168	0.108879	57261	0.522607	0.0792068	1	13.785	8.98438
27647	Ptprn	WT	0.076561	0.0142938	54836	0.500475	0.951326	1	3.97196	3.90625
27648	Gm28294	WT	0	-0.00267515	54356	0.496094	0.0675807	1	0	0.78125
27649	Resp18	WT	0.0163876	0.0113145	54827	0.500392	0.881968	1	0.46729	0.390625
27650	Gm28902	WT	0	0	54784	0.5	1	1	0	0
27651	Dnpep	WT	0.0306884	0.0186932	54997	0.501944	0.625958	1	1.16822	0.78125
27652	Des	WT	0	0	54784	0.5	1	1	0	0
27653	Gm15179	WT	0	0	54784	0.5	1	1	0	0
27654	Speg	WT	0.0211773	-0.00773987	54356.5	0.496098	0.411498	1	1.16822	1.95312
27655	Gm15178	WT	0	0	54784	0.5	1	1	0	0
27656	Gmppa	WT	0.0333623	-0.0129452	54271	0.495318	0.367511	1	1.40187	2.34375
27657	Asic4	WT	0.00163496	-0.0047892	54697.5	0.499211	0.7131	1	0.233645	0.390625
27658	Chpf	WT	0.00139864	-0.00869654	54697.5	0.499211	0.7131	1	0.233645	0.390625
27659	Obsl1	WT	0.00710589	0.00405776	54827	0.500392	0.881968	1	0.46729	0.390625
27660	Tmem198	WT	0.00251626	0.000405322	54698.5	0.49922	0.716291	1	0.233645	0.390625
27661	Inha	WT	0.0102342	-0.00377637	54399	0.496486	0.297408	1	0.46729	1.17188
27662	Stk11ip	WT	0.0108875	-0.0249506	54396	0.496459	0.293654	1	0.46729	1.17188
27663	Slc4a3	WT	0.0194966	-0.0226492	53845	0.49143	0.126009	1	1.40187	3.125
27664	Gm29069	WT	0.00577336	0.00577336	54912	0.501168	0.441082	1	0.233645	0
27665	Gm17751	WT	0	0	54784	0.5	1	1	0	0
27666	Gm816	WT	0.0919665	0.0145579	55103.5	0.502916	0.689048	1	3.73832	3.125
27667	Epha4	WT	0.138233	0.0308533	55429	0.505887	0.510909	1	5.84112	4.6875
27668	Gm28386	WT	0	0	54784	0.5	1	1	0	0
27669	Pax3	WT	0	0	54784	0.5	1	1	0	0
27670	Sgpp2	WT	0	-0.00340167	54570	0.498047	0.197054	1	0	0.390625
27671	Gm28410	WT	0	-0.0134406	54570	0.498047	0.197054	1	0	0.390625
27672	Farsb	WT	0.0948068	0.0124502	55119.5	0.503062	0.714304	1	4.90654	4.29688
27673	BC035947	WT	0	0	54784	0.5	1	1	0	0
27674	Mogat1	WT	0	0	54784	0.5	1	1	0	0
27675	5730419F03Rik	WT	0	0	54784	0.5	1	1	0	0
27676	Gm29611	WT	0	0	54784	0.5	1	1	0	0
27677	Acsl3	WT	0.2135	-0.0230214	53933.5	0.492238	0.498072	1	8.64486	10.1562
27678	Utp14b	WT	0.0300437	0.0105961	54576	0.498102	0.674216	1	1.16822	1.5625
27679	Gm29536	WT	0	0	54784	0.5	1	1	0	0
27680	Kcne4	WT	0	0	54784	0.5	1	1	0	0
27681	Scg2	WT	0.00504608	0.00504608	54912	0.501168	0.441082	1	0.233645	0
27682	Ap1s3	WT	0.00210934	0.000623151	54698.5	0.49922	0.716291	1	0.233645	0.390625
27683	Wdfy1	WT	0.0849709	-0.0138287	54150	0.494214	0.452732	1	3.50467	4.6875
27684	Mrpl44	WT	0.0156271	0.00109033	54952.5	0.501538	0.610996	1	0.700935	0.390625
27685	Serpine2	WT	0.0210096	-0.00930555	54356.5	0.496098	0.411498	1	1.16822	1.95312
27686	9830004L10Rik	WT	0	0	54784	0.5	1	1	0	0
27687	Fam124b	WT	0	0	54784	0.5	1	1	0	0
27688	Cul3	WT	0.173602	-0.104946	52308	0.477402	0.0452563	1	7.24299	11.7188
27689	Gm29125	WT	0	0	54784	0.5	1	1	0	0
27690	1700016L21Rik	WT	0	0	54784	0.5	1	1	0	0
27691	Dock10	WT	2.96075	0.485055	62259.5	0.568227	0.00269554	0.508128	85.514	71.4844
27692	Nyap2	WT	0.0356765	-0.0474289	53657	0.489714	0.104281	1	1.86916	3.90625
27693	Irs1	WT	0.0693072	0.0232476	55543	0.506927	0.321058	1	3.73832	2.34375
27694	Gm9747	WT	0.00494582	0.00494582	54912	0.501168	0.441082	1	0.233645	0
27695	Rhbdd1	WT	0.0481744	-0.00318635	54854.5	0.500643	0.909142	1	2.1028	1.95312
27696	Gm28940	WT	0	0	54784	0.5	1	1	0	0
27697	Col4a4	WT	0.00163496	0.00163496	54912	0.501168	0.441082	1	0.233645	0
27698	Col4a3	WT	0	-0.0104495	54356	0.496094	0.0675807	1	0	0.78125
27699	C430014B12Rik	WT	0	-0.00148619	54570	0.498047	0.197054	1	0	0.390625
27700	Mff	WT	0.301515	0.087	56681.5	0.517318	0.171707	1	12.8505	9.375
27701	Gm28941	WT	0	-0.0166399	54356	0.496094	0.0675807	1	0	0.78125
27702	Tm4sf20	WT	0	0	54784	0.5	1	1	0	0
27703	Agfg1	WT	0.16256	0.0279157	55675	0.508132	0.430102	1	7.94393	6.25
27704	A030005L19Rik	WT	0	-0.00831175	54570	0.498047	0.197054	1	0	0.390625
27705	A030014E15Rik	WT	0	0	54784	0.5	1	1	0	0
27706	Slc19a3	WT	0.00421681	0.00421681	54912	0.501168	0.441082	1	0.233645	0
27707	Gm47969	WT	0	0	54784	0.5	1	1	0	0
27708	Daw1	WT	0.00338119	0.00338119	54912	0.501168	0.441082	1	0.233645	0
27709	Sphkap	WT	0.0239458	-0.00431344	54276	0.495364	0.372204	1	1.40187	2.34375
27710	4933436I20Rik	WT	0	0	54784	0.5	1	1	0	0
27711	Pid1	WT	0.045238	-0.042929	53501	0.48829	0.0933876	1	2.33645	4.6875
27712	Dner	WT	0.0881831	-0.0196023	54298.5	0.495569	0.590521	1	4.20561	5.07812
27713	Trip12	WT	0.498236	0.0441974	56140	0.512376	0.427104	1	20.0935	16.7969
27714	Fbxo36	WT	0.0234882	0.0124552	54659	0.498859	0.775205	1	0.934579	1.17188
27715	Slc16a14	WT	0	-0.00256018	54570	0.498047	0.197054	1	0	0.390625
27716	C130026I21Rik	WT	0	0	54784	0.5	1	1	0	0
27717	A530032D15Rik	WT	0.00475501	0.00475501	54912	0.501168	0.441082	1	0.233645	0
27718	A530040E14Rik	WT	0	0	54784	0.5	1	1	0	0
27719	Sp110	WT	0	0	54784	0.5	1	1	0	0
27720	Sp140	WT	0.0192193	0.00825068	54954.5	0.501556	0.606757	1	0.700935	0.390625
27721	Gm10552	WT	0	0	54784	0.5	1	1	0	0
27722	Sp100	WT	0	0	54784	0.5	1	1	0	0
27723	A630001G21Rik	WT	0	0	54784	0.5	1	1	0	0
27724	Cab39	WT	0.100997	0.0320571	55698.5	0.508346	0.26996	1	4.43925	2.73438
27725	Itm2c	WT	0.0957638	0.00457381	54664	0.498905	0.894527	1	4.43925	4.6875
27726	4933407L21Rik	WT	0	0	54784	0.5	1	1	0	0
27727	Gm28884	WT	0	0	54784	0.5	1	1	0	0
27728	Gpr55	WT	0	0	54784	0.5	1	1	0	0
27729	Gm28100	WT	0	0	54784	0.5	1	1	0	0
27730	Spata3	WT	0	0	54784	0.5	1	1	0	0
27731	2810459M11Rik	WT	0.0103608	0.0103608	55040	0.502336	0.274657	1	0.46729	0
27732	Psmd1	WT	0.167878	-0.000372819	54689.5	0.499138	0.933623	1	7.24299	7.42188
27733	Htr2b	WT	0.0539375	0.0201798	54589	0.49822	0.773046	1	2.33645	2.73438
27734	Armc9	WT	0.115305	0.0597605	56165	0.512604	0.131405	1	5.60748	3.125
27735	Gm16341	WT	0	0	54784	0.5	1	1	0	0
27736	B3gnt7	WT	0	0	54784	0.5	1	1	0	0
27737	Gm28626	WT	0	0	54784	0.5	1	1	0	0
27738	Ncl	WT	0.106381	0.0477338	55514	0.506663	0.387229	1	4.43925	3.125
27739	C130036L24Rik	WT	0.00530038	-0.00949078	54697.5	0.499211	0.7131	1	0.233645	0.390625
27740	Nmur1	WT	0	0	54784	0.5	1	1	0	0
27741	Ptma	WT	0.284769	0.0244097	55204.5	0.503838	0.751044	1	10.7477	9.76562
27742	Pde6d	WT	0.124128	0.0023684	55113	0.503003	0.730835	1	5.37383	4.6875
27743	Cops7b	WT	0.0521988	0.0324989	55299.5	0.504705	0.365179	1	2.1028	1.17188
27744	Nppc	WT	0.0236087	0.0146296	55083	0.502729	0.418547	1	0.934579	0.390625
27745	Dis3l2	WT	0.450802	0.161408	58073	0.530018	0.0367971	1	17.757	11.7188
27746	Gm29055	WT	0	-0.00869028	54570	0.498047	0.197054	1	0	0.390625
27747	Gm28375	WT	0.0967647	0.0334445	55584	0.507301	0.32544	1	4.20561	2.73438
27748	Gm29374	WT	0	0	54784	0.5	1	1	0	0
27749	Ecel1	WT	0	-0.0154864	54356	0.496094	0.0675807	1	0	0.78125
27750	Prss56	WT	0	0	54784	0.5	1	1	0	0
27751	Chrng	WT	0.00561963	0.00561963	54912	0.501168	0.441082	1	0.233645	0
27752	Eif4e2	WT	0.0356494	0.00156749	54827	0.500392	0.937832	1	1.63551	1.5625
27753	Efhd1	WT	0.0960001	0.00227158	54694	0.499179	0.913978	1	3.73832	3.90625
27754	Gigyf2	WT	0.426736	0.0983724	56624	0.516793	0.2465	1	17.0561	13.6719
27755	Kcnj13	WT	0.0244962	-0.0054456	54568	0.498029	0.662419	1	1.16822	1.5625
27756	Snorc	WT	0	0	54784	0.5	1	1	0	0
27757	Ngef	WT	0.0211273	0.00428339	54784.5	0.500005	1	1	1.16822	1.17188
27758	Neu2	WT	0	-0.00211093	54570	0.498047	0.197054	1	0	0.390625
27759	Inpp5d	WT	0.00383777	0.00383777	54912	0.501168	0.441082	1	0.233645	0
27760	Atg16l1	WT	0.108173	0.00352025	54500	0.497408	0.76655	1	4.90654	5.46875
27761	Sag	WT	0.0166391	0.00264477	55080	0.502702	0.423239	1	0.934579	0.390625
27762	Dgkd	WT	0.215504	-0.0210891	54217	0.494825	0.662637	1	9.57944	10.5469
27763	Usp40	WT	0.135072	0.0553202	55664.5	0.508036	0.363165	1	5.84112	4.29688
27764	Ugt1a10	WT	0	0	54784	0.5	1	1	0	0
27765	Gm20528	WT	0	0	54784	0.5	1	1	0	0
27766	Ugt1a7c	WT	0	0	54784	0.5	1	1	0	0
27767	Ugt1a6a	WT	0	0	54784	0.5	1	1	0	0
27768	Dnajb3	WT	0	0	54784	0.5	1	1	0	0
27769	Mroh2a	WT	0.0164866	0.0164866	55168	0.503505	0.180322	1	0.700935	0
27770	Hjurp	WT	0.0857723	-0.0165742	54260	0.495218	0.542022	1	3.73832	4.6875
27771	Trpm8	WT	0.00543772	0.00543772	54912	0.501168	0.441082	1	0.233645	0
27772	Spp2	WT	0	0	54784	0.5	1	1	0	0
27773	Gm29538	WT	0	0	54784	0.5	1	1	0	0
27774	Glrp1	WT	0	0	54784	0.5	1	1	0	0
27775	Gm19589	WT	0	0	54784	0.5	1	1	0	0
27776	Arl4c	WT	0	0	54784	0.5	1	1	0	0
27777	Gm29337	WT	0	0	54784	0.5	1	1	0	0
27778	1700067G17Rik	WT	0	0	54784	0.5	1	1	0	0
27779	Sh3bp4	WT	0.0160633	-0.00244853	54442	0.496879	0.463397	1	0.934579	1.5625
27780	Gm28342	WT	0	0	54784	0.5	1	1	0	0
27781	C030007H22Rik	WT	0.00251001	0.00251001	54912	0.501168	0.441082	1	0.233645	0
27782	Agap1	WT	1.05369	-0.10586	52395	0.478196	0.273857	1	37.6168	38.6719
27783	Gm28499	WT	0	0	54784	0.5	1	1	0	0
27784	4933400F21Rik	WT	0.0711174	0.0280221	55458	0.506151	0.303667	1	2.80374	1.5625
27785	Asb18	WT	0	0	54784	0.5	1	1	0	0
27786	Iqca	WT	0	0	54784	0.5	1	1	0	0
27787	Ackr3	WT	0.0061331	0.0061331	54912	0.501168	0.441082	1	0.233645	0
27788	Gm28723	WT	0	0	54784	0.5	1	1	0	0
27789	Gm28722	WT	0	0	54784	0.5	1	1	0	0
27790	Cops8	WT	0.0936977	-0.0187842	54063	0.49342	0.409239	1	3.73832	5.07812
27791	Col6a3	WT	0	0	54784	0.5	1	1	0	0
27792	Mlph	WT	0	0	54784	0.5	1	1	0	0
27793	Rab17	WT	0	0	54784	0.5	1	1	0	0
27794	Lrrfip1	WT	0.0182295	-0.0312284	53627	0.48944	0.0683267	1	1.40187	3.51562
27795	Rbm44	WT	0	0	54784	0.5	1	1	0	0
27796	Ramp1	WT	0.00594261	-0.0203448	54056	0.493356	0.048661	1	0.233645	1.5625
27797	Ube2f	WT	0.0241581	-0.0285712	53925.5	0.492165	0.131389	1	1.16822	2.73438
27798	Scly	WT	0.0380161	0.031592	55341	0.505084	0.201787	1	1.40187	0.390625
27799	Gm17090	WT	0	0	54784	0.5	1	1	0	0
27800	Espnl	WT	0	0	54784	0.5	1	1	0	0
27801	Klhl30	WT	0	0	54784	0.5	1	1	0	0
27802	Ilkap	WT	0.0796186	0.0064597	54902	0.501077	0.885091	1	3.73832	3.51562
27803	Hes6	WT	0.0175797	0.0175797	55168	0.503505	0.180322	1	0.700935	0
27804	Per2	WT	0.00190925	-0.0170528	53629	0.489459	0.00809351	0.697178	0.233645	2.34375
27805	Traf3ip1	WT	0.0497937	0.0284652	54962	0.501625	0.754962	1	1.86916	1.5625
27806	Asb1	WT	0	0	54784	0.5	1	1	0	0
27807	Gm28380	WT	0	0	54784	0.5	1	1	0	0
27808	Gm29100	WT	0	0	54784	0.5	1	1	0	0
27809	Twist2	WT	0	-0.0017554	54570	0.498047	0.197054	1	0	0.390625
27810	Gm29101	WT	0	0	54784	0.5	1	1	0	0
27811	Hdac4	WT	0.132047	0.017193	54931	0.501342	0.886776	1	6.07477	5.85938
27812	Gm29099	WT	0	0	54784	0.5	1	1	0	0
27813	Ndufa10	WT	0.0560543	0.0307536	55547.5	0.506968	0.213531	1	2.57009	1.17188
27814	Olfr1416	WT	0	0	54784	0.5	1	1	0	0
27815	Olfr12	WT	0	0	54784	0.5	1	1	0	0
27816	Cops9	WT	0.040133	0.0284423	55255	0.504299	0.340502	1	1.63551	0.78125
27817	Otos	WT	0	0	54784	0.5	1	1	0	0
27818	Gm29483	WT	0	0	54784	0.5	1	1	0	0
27819	Gm29481	WT	0	0	54784	0.5	1	1	0	0
27820	Gpc1	WT	0.0253945	-0.00371062	54654	0.498814	0.766435	1	0.934579	1.17188
27821	Gm29480	WT	0.0135176	0.0135176	55040	0.502336	0.274657	1	0.46729	0
27822	Ankmy1	WT	0.0188133	0.00427653	54952.5	0.501538	0.610996	1	0.700935	0.390625
27823	Dusp28	WT	0.0063916	0.0063916	55040	0.502336	0.274657	1	0.46729	0
27824	5033417F24Rik	WT	0	-0.0215559	54356	0.496094	0.0675807	1	0	0.78125
27825	Rnpepl1	WT	0.0935375	-0.00777172	54724	0.499452	0.945667	1	4.20561	4.29688
27826	9430060I03Rik	WT	0	0	54784	0.5	1	1	0	0
27827	Capn10	WT	0.0337965	0.0279285	55468.5	0.506247	0.14192	1	1.63551	0.390625
27828	Gpr35	WT	0.0127419	0.0127419	55040	0.502336	0.274657	1	0.46729	0
27829	Aqp12	WT	0	0	54784	0.5	1	1	0	0
27830	Kif1a	WT	0.196118	-0.0774359	53029.5	0.483987	0.165084	1	8.17757	11.3281
27831	Gm28086	WT	0	0	54784	0.5	1	1	0	0
27832	Crocc2	WT	0.00645731	0.00645731	54912	0.501168	0.441082	1	0.233645	0
27833	Sned1	WT	0.192221	0.0659367	56455.5	0.515255	0.11224	1	7.47664	4.29688
27834	Mterf4	WT	0.0946614	0.0372268	55548	0.506973	0.317879	1	3.73832	2.34375
27835	Gm28535	WT	0	0	54784	0.5	1	1	0	0
27836	Pask	WT	0.00139864	-0.0123557	54483	0.497253	0.293809	1	0.233645	0.78125
27837	Ppp1r7	WT	0.0460073	-0.00616781	54646	0.498741	0.828423	1	2.1028	2.34375
27838	Ano7	WT	0	0	54784	0.5	1	1	0	0
27839	Hdlbp	WT	0.138137	0.059952	56113.5	0.512134	0.175211	1	6.30841	3.90625
27840	Sept2	WT	0.0375497	0.0149518	54914	0.501186	0.793051	1	1.40187	1.17188
27841	Farp2	WT	0.162564	0.0897779	56272	0.513581	0.134044	1	6.54206	3.90625
27842	Stk25	WT	0.0344539	0.00142136	54658	0.49885	0.843194	1	2.1028	2.34375
27843	Gm28536	WT	0	0	54784	0.5	1	1	0	0
27844	Bok	WT	0	0	54784	0.5	1	1	0	0
27845	Thap4	WT	0.0306063	0.00716402	55246	0.504217	0.349818	1	1.63551	0.78125
27846	Gm10550	WT	0.0194713	0.0194713	55168	0.503505	0.180322	1	0.700935	0
27847	Atg4b	WT	0.0644698	0.0374318	55675	0.508132	0.160443	1	2.80374	1.17188
27848	Dtymk	WT	0.155411	-0.0121937	54657	0.498841	0.903244	1	6.07477	6.25
27849	Ing5	WT	0.0215142	0.0215142	55296	0.504673	0.121462	1	0.934579	0
27850	D2hgdh	WT	0.00905347	-0.0137822	54737	0.499571	0.899719	1	0.700935	0.78125
27851	Gal3st2	WT	0	0	54784	0.5	1	1	0	0
27852	Gal3st2b	WT	0	0	54784	0.5	1	1	0	0
27853	Gal3st2c	WT	0	0	54784	0.5	1	1	0	0
27854	Neu4	WT	0	0	54784	0.5	1	1	0	0
27855	Pdcd1	WT	0	0	54784	0.5	1	1	0	0
27856	Fam174a	WT	0.0652459	0.0220789	54881.5	0.50089	0.874348	1	2.1028	1.95312
27857	St8sia4	WT	0.0733202	0.0653099	56237.5	0.513266	0.017845	0.87089	3.03738	0.390625
27858	Gm29601	WT	0	0	54784	0.5	1	1	0	0
27859	4930533P14Rik	WT	0	0	54784	0.5	1	1	0	0
27860	Slco4c1	WT	0.00558564	-0.0038692	54271.5	0.495323	0.121099	1	0.233645	1.17188
27861	Panct2	WT	0	0	54784	0.5	1	1	0	0
27862	Slco6c1	WT	0	0	54784	0.5	1	1	0	0
27863	D1Ertd622e	WT	0.148046	0.0247865	55380	0.50544	0.543559	1	5.84112	4.6875
27864	Ppip5k2	WT	0.296259	-0.0509056	53805.5	0.491069	0.499331	1	12.1495	13.6719
27865	Gin1	WT	0.0471043	0.0137282	54539	0.497764	0.690183	1	1.86916	2.34375
27866	Pam	WT	0.462541	0.115596	57207	0.522114	0.12988	1	17.757	13.2812
27867	B230216N24Rik	WT	0.017749	-0.0128232	54440	0.49686	0.460782	1	0.934579	1.5625
27868	1810006J02Rik	WT	0	0	54784	0.5	1	1	0	0
27869	Gm29461	WT	0	0	54784	0.5	1	1	0	0
27870	Slco6d1	WT	0	0	54784	0.5	1	1	0	0
27871	Gm7967	WT	0	0	54784	0.5	1	1	0	0
27872	Cntnap5b	WT	0.0184951	-0.030286	54258	0.495199	0.355485	1	1.40187	2.34375
27873	Gm20268	WT	0	0	54784	0.5	1	1	0	0
27874	Cdh20	WT	1.29708	0.151732	56765	0.51808	0.378579	1	44.8598	38.2812
27875	Gm15699	WT	0	0	54784	0.5	1	1	0	0
27876	Gm29012	WT	0	0	54784	0.5	1	1	0	0
27877	Rnf152	WT	0.00510403	-0.0283049	54055	0.493347	0.0483522	1	0.233645	1.5625
27878	Gm17634	WT	0	0	54784	0.5	1	1	0	0
27879	Gm28403	WT	0.00607026	0.00153595	54485	0.497271	0.297034	1	0.233645	0.78125
27880	Pign	WT	0.117603	-0.0185751	54487.5	0.497294	0.765583	1	5.37383	5.85938
27881	Gm28404	WT	0	0	54784	0.5	1	1	0	0
27882	Relch	WT	0.523909	0.190219	58565.5	0.534513	0.0239417	0.892959	20.5607	13.6719
27883	Tnfrsf11a	WT	0	-0.0100672	54356	0.496094	0.0675807	1	0	0.78125
27884	Gm7160	WT	0.00688574	0.00688574	54912	0.501168	0.441082	1	0.233645	0
27885	Zcchc2	WT	0.0461799	-0.0296739	54131	0.49404	0.359403	1	2.33645	3.51562
27886	Gm20753	WT	0	0	54784	0.5	1	1	0	0
27887	Phlpp1	WT	3.1904	0.246197	56782	0.518235	0.423732	1	88.3178	80.4688
27888	A530053M12Rik	WT	0	0	54784	0.5	1	1	0	0
27889	Bcl2	WT	0.0464602	-0.00423675	54445.5	0.496911	0.605708	1	2.1028	2.73438
27890	D630008O14Rik	WT	0	0	54784	0.5	1	1	0	0
27891	Kdsr	WT	0.0687373	-0.00516717	54978	0.501771	0.804321	1	3.50467	3.125
27892	Vps4b	WT	0.155465	0.074177	56225	0.513152	0.14678	1	6.54206	3.90625
27893	Serpinb5	WT	0	0	54784	0.5	1	1	0	0
27894	Serpinb13	WT	0	0	54784	0.5	1	1	0	0
27895	Serpinb3b	WT	0	0	54784	0.5	1	1	0	0
27896	Serpinb3c	WT	0	0	54784	0.5	1	1	0	0
27897	Serpinb11	WT	0	0	54784	0.5	1	1	0	0
27898	Serpinb7	WT	0	0	54784	0.5	1	1	0	0
27899	Serpinb2	WT	0	0	54784	0.5	1	1	0	0
27900	Serpinb8	WT	0	-0.0017554	54570	0.498047	0.197054	1	0	0.390625
27901	D830032E09Rik	WT	0	0	54784	0.5	1	1	0	0
27902	Cdh7	WT	0.00258744	-0.00879627	54483	0.497253	0.293809	1	0.233645	0.78125
27903	Cdh19	WT	0.905414	0.264765	59884.5	0.546551	0.0117072	0.779485	33.6449	23.4375
27904	Gm29088	WT	0	-0.00166367	54570	0.498047	0.197054	1	0	0.390625
27905	Dsel	WT	0.0337213	0.00835368	54911	0.501159	0.79774	1	1.40187	1.17188
27906	9330185C12Rik	WT	0.0102208	0.0102208	55040	0.502336	0.274657	1	0.46729	0
27907	Cntnap5a	WT	0.0552138	-0.0831912	52860	0.48244	0.0179912	0.87089	2.33645	5.85938
27908	Gm19965	WT	0	0	54784	0.5	1	1	0	0
27909	Gm28363	WT	0	0	54784	0.5	1	1	0	0
27910	B020011L13Rik	WT	0	0	54784	0.5	1	1	0	0
27911	Gm29106	WT	0	0	54784	0.5	1	1	0	0
27912	Tsn	WT	0.115026	0.0405542	55241	0.504171	0.606936	1	4.6729	3.90625
27913	Nifk	WT	0.00688574	-0.0118051	54484	0.497262	0.295418	1	0.233645	0.78125
27914	Clasp1	WT	0.177457	0.0576538	55850.5	0.509734	0.335773	1	7.71028	5.85938
27915	2900060B14Rik	WT	0.0328684	-0.0572203	53912.5	0.492046	0.125644	1	1.16822	2.73438
27916	Tfcp2l1	WT	0.00163496	0.00163496	54912	0.501168	0.441082	1	0.233645	0
27917	Gli2	WT	0.00422028	-0.00841525	54485	0.497271	0.297034	1	0.233645	0.78125
27918	Gm29456	WT	0	0	54784	0.5	1	1	0	0
27919	Gm29455	WT	0.0305911	-0.0114136	54690	0.499142	0.857285	1	1.40187	1.5625
27920	Inhbb	WT	0	0	54784	0.5	1	1	0	0
27921	Ralb	WT	0	0	54784	0.5	1	1	0	0
27922	Gm27184	WT	0	0	54784	0.5	1	1	0	0
27923	Tmem185b	WT	0	-0.0017554	54570	0.498047	0.197054	1	0	0.390625
27924	3830432H09Rik	WT	0	0	54784	0.5	1	1	0	0
27925	Epb41l5	WT	0.041185	0.020429	54960	0.501606	0.757636	1	1.86916	1.5625
27926	Ptpn4	WT	0.244776	0.06456	55997	0.511071	0.34063	1	10.2804	8.20312
27927	Gm28209	WT	0	0	54784	0.5	1	1	0	0
27928	Tmem177	WT	0.00602242	0.00602242	54912	0.501168	0.441082	1	0.233645	0
27929	Cfap221	WT	0	0	54784	0.5	1	1	0	0
27930	Sctr	WT	0.00338119	0.00338119	54912	0.501168	0.441082	1	0.233645	0
27931	Tmem37	WT	0	0	54784	0.5	1	1	0	0
27932	Dbi	WT	0.194794	0.0159788	55636.5	0.507781	0.427913	1	7.24299	5.46875
27933	3110009E18Rik	WT	0.0212085	0.0125182	55083	0.502729	0.418547	1	0.934579	0.390625
27934	Steap3	WT	0	0	54784	0.5	1	1	0	0
27935	C1ql2	WT	0.00677673	0.00677673	54912	0.501168	0.441082	1	0.233645	0
27936	2610027F03Rik	WT	0	0	54784	0.5	1	1	0	0
27937	Celrr	WT	0.00295613	-0.00545044	54484	0.497262	0.295418	1	0.233645	0.78125
27938	Insig2	WT	0.0378812	0.00566928	54829	0.500411	0.934913	1	1.63551	1.5625
27939	Ccdc93	WT	0.00769253	-0.026699	54182	0.494506	0.136448	1	0.46729	1.5625
27940	Htr5b	WT	0	0	54784	0.5	1	1	0	0
27941	Ddx18	WT	0.0360473	-0.0345734	53966	0.492534	0.197564	1	1.63551	3.125
27942	Gm28590	WT	0	0	54784	0.5	1	1	0	0
27943	Dpp10	WT	0.227344	-0.0603626	54274.5	0.49535	0.6686	1	7.94393	8.59375
27944	Actr3	WT	0.142108	0.0699184	56001	0.511107	0.208727	1	6.07477	3.90625
27945	Slc35f5	WT	0.0621696	0.0479423	56100	0.512011	0.0261501	0.919489	2.80374	0.390625
27946	Gpr39	WT	0	0	54784	0.5	1	1	0	0
27947	Lypd1	WT	0.0114623	0.0114623	55040	0.502336	0.274657	1	0.46729	0
27948	Nckap5	WT	0.45795	0.147366	57232.5	0.522347	0.115676	1	16.5888	12.5
27949	4930599A14Rik	WT	0	0	54784	0.5	1	1	0	0
27950	Mgat5	WT	0.258254	0.1217	56898.5	0.519299	0.0872896	1	10.2804	6.64062
27951	Tmem163	WT	0.16689	0.0639703	56066	0.5117	0.218136	1	7.00935	4.6875
27952	Acmsd	WT	0	-0.00424908	54356	0.496094	0.0675807	1	0	0.78125
27953	2900009J06Rik	WT	0.00786841	0.00575747	54827	0.500392	0.881968	1	0.46729	0.390625
27954	Ccnt2	WT	0.305354	0.100802	56930	0.519586	0.115856	1	12.6168	8.59375
27955	Map3k19	WT	0	-0.00720763	54570	0.498047	0.197054	1	0	0.390625
27956	Rab3gap1	WT	0.29099	0.140297	57404	0.523912	0.0506536	1	12.3832	7.8125
27957	Zranb3	WT	0.0337264	0.00664929	54409	0.496577	0.526651	1	1.63551	2.34375
27958	Gm28800	WT	0	0	54784	0.5	1	1	0	0
27959	R3hdm1	WT	0.744691	0.180288	59037.5	0.538821	0.0259373	0.915562	28.7383	19.5312
27960	Ubxn4	WT	0.305215	0.178242	58417	0.533157	0.00515034	0.597565	12.3832	5.85938
27961	Lct	WT	0.00498067	0.00498067	54912	0.501168	0.441082	1	0.233645	0
27962	Mcm6	WT	0.00700493	0.00700493	54912	0.501168	0.441082	1	0.233645	0
27963	Dars	WT	0.0860986	0.0593098	56192	0.51285	0.048044	1	3.73832	1.17188
27964	Cxcr4	WT	0.0069139	0.0069139	54912	0.501168	0.441082	1	0.233645	0
27965	Thsd7b	WT	0.0281408	-0.00695761	54356.5	0.496098	0.411498	1	1.16822	1.95312
27966	Cd55b	WT	0	-0.00449941	54570	0.498047	0.197054	1	0	0.390625
27967	Gm15674	WT	0	0	54784	0.5	1	1	0	0
27968	Gm15675	WT	0.00163496	0.00163496	54912	0.501168	0.441082	1	0.233645	0
27969	Cd55	WT	0.0161081	0.00558405	54953.5	0.501547	0.608875	1	0.700935	0.390625
27970	Gm16083	WT	0.0475815	0.0352627	55765	0.508953	0.0973929	1	2.57009	0.78125
27971	Zp3r	WT	0	0	54784	0.5	1	1	0	0
27972	C4bp	WT	0	-0.00249368	54570	0.498047	0.197054	1	0	0.390625
27973	Pfkfb2	WT	0.0477998	-0.0189822	54388	0.496386	0.596676	1	2.80374	3.51562
27974	Yod1	WT	0.0221467	0.0154568	55084	0.502738	0.416989	1	0.934579	0.390625
27975	AA986860	WT	0	-0.0156276	54356	0.496094	0.0675807	1	0	0.78125
27976	Gm28856	WT	0	0	54784	0.5	1	1	0	0
27977	Fcamr	WT	0	0	54784	0.5	1	1	0	0
27978	Gm15848	WT	0	0	54784	0.5	1	1	0	0
27979	Pigr	WT	0	0	54784	0.5	1	1	0	0
27980	Fcmr	WT	0	0	54784	0.5	1	1	0	0
27981	Il19	WT	0	-0.00211093	54570	0.498047	0.197054	1	0	0.390625
27982	Mapkapk2	WT	0.0410205	-0.00943254	54605.5	0.498371	0.754294	1	1.63551	1.95312
27983	Dyrk3	WT	0.00330403	0.00330403	55040	0.502336	0.274657	1	0.46729	0
27984	Eif2d	WT	0.0556541	-0.0207244	53854.5	0.491517	0.224238	1	2.57009	4.29688
27985	Rassf5	WT	0.00210934	-0.000921342	54485	0.497271	0.297034	1	0.233645	0.78125
27986	Ikbke	WT	0.00383777	0.00383777	54912	0.501168	0.441082	1	0.233645	0
27987	Gm28913	WT	0	0	54784	0.5	1	1	0	0
27988	Srgap2	WT	0.222832	-0.0224318	54088	0.493648	0.601596	1	10.0467	11.3281
27989	Gm29488	WT	0.00700371	0.000444475	54613	0.498439	0.6057	1	0.46729	0.78125
27990	Fam72a	WT	0	0	54784	0.5	1	1	0	0
27991	Ctse	WT	0	0	54784	0.5	1	1	0	0
27992	Rab7b	WT	0	0	54784	0.5	1	1	0	0
27993	Slc26a9	WT	0.00342962	0.00342962	54912	0.501168	0.441082	1	0.233645	0
27994	Pm20d1	WT	0	0	54784	0.5	1	1	0	0
27995	Slc41a1	WT	0.012474	0.012474	55040	0.502336	0.274657	1	0.46729	0
27996	Rab29	WT	0.012285	-0.00869968	54612	0.49843	0.603587	1	0.46729	0.78125
27997	Nucks1	WT	0.112507	0.0129333	55193	0.503733	0.645259	1	4.6729	3.90625
27998	Slc45a3	WT	0.017023	-0.00479871	54739	0.499589	0.904011	1	0.700935	0.78125
27999	Elk4	WT	0.0406799	0.00260046	55280.5	0.504531	0.383136	1	2.1028	1.17188
28000	Mfsd4a	WT	0.0824056	0.00825658	55189.5	0.503701	0.59623	1	3.50467	2.73438
28001	Cdk18	WT	0.166852	0.0372394	55671.5	0.5081	0.393996	1	6.7757	5.07812
28002	Gm29629	WT	0	0	54784	0.5	1	1	0	0
28003	Lemd1	WT	0	0	54784	0.5	1	1	0	0
28004	Gm29695	WT	0	0	54784	0.5	1	1	0	0
28005	Klhdc8a	WT	0	-0.0124819	54570	0.498047	0.197054	1	0	0.390625
28006	Nuak2	WT	0.00645731	0.00645731	54912	0.501168	0.441082	1	0.233645	0
28007	Tmcc2	WT	0.169742	0.0483112	56088.5	0.511906	0.199788	1	6.7757	4.29688
28008	Dstyk	WT	0.230481	0.0688615	56121.5	0.512207	0.260835	1	9.11215	6.64062
28009	6030442K20Rik	WT	0.00139864	0.00139864	54912	0.501168	0.441082	1	0.233645	0
28010	Rbbp5	WT	0.0420881	-0.00740971	54320.5	0.49577	0.465531	1	1.86916	2.73438
28011	Tmem81	WT	0.0062798	-0.00666982	54697.5	0.499211	0.7131	1	0.233645	0.390625
28012	Cntn2	WT	0.56523	0.0273363	55258.5	0.504331	0.790838	1	21.729	20.3125
28013	Nfasc	WT	1.02154	-0.074881	52818	0.482057	0.364639	1	36.9159	37.5
28014	Gm10538	WT	0.0342895	-0.0117998	54684	0.499087	0.848235	1	1.40187	1.5625
28015	Lrrn2	WT	0.00768084	-0.0345099	53788	0.49091	0.0677134	1	0.934579	2.73438
28016	Mdm4	WT	0.391589	0.0681582	56436	0.515077	0.288544	1	16.3551	12.8906
28017	Pik3c2b	WT	0.700316	0.242845	59891.5	0.546615	0.00556888	0.626453	26.6355	16.7969
28018	Gm28609	WT	0.0662498	0.0353815	55546.5	0.506959	0.214131	1	2.57009	1.17188
28019	Ppp1r15b	WT	0.0320549	-0.00296507	54907	0.501123	0.804003	1	1.40187	1.17188
28020	Plekha6	WT	0.0209365	0.00611028	54491	0.497326	0.591415	1	1.40187	1.95312
28021	Gm19461	WT	0.00338003	-0.00791473	54484	0.497262	0.295418	1	0.233645	0.78125
28022	Gm28040	WT	0	0	54784	0.5	1	1	0	0
28023	Ren1	WT	0	0	54784	0.5	1	1	0	0
28024	Etnk2	WT	0.00563576	0.00563576	54912	0.501168	0.441082	1	0.233645	0
28025	Sox13	WT	0	-0.00868454	54570	0.498047	0.197054	1	0	0.390625
28026	Snrpe	WT	0.0147764	6.66677237293224e-05	54952.5	0.501538	0.610996	1	0.700935	0.390625
28027	Zc3h11a	WT	0.0216696	0.0195587	55084	0.502738	0.416989	1	0.934579	0.390625
28028	Gm38394	WT	0.0342602	0.0252811	55338	0.505056	0.204229	1	1.40187	0.390625
28029	Lax1	WT	0	0	54784	0.5	1	1	0	0
28030	Atp2b4	WT	0.0240715	-0.0140373	53936.5	0.492265	0.136407	1	1.16822	2.73438
28031	Optc	WT	0	0	54784	0.5	1	1	0	0
28032	Gm15851	WT	0	0	54784	0.5	1	1	0	0
28033	Prelp	WT	0.00688174	-0.0146657	54484	0.497262	0.295418	1	0.233645	0.78125
28034	Gm1627	WT	0	0	54784	0.5	1	1	0	0
28035	Fmod	WT	0	-0.00926195	54570	0.498047	0.197054	1	0	0.390625
28036	Btg2	WT	0.00294572	-0.0116098	54483	0.497253	0.293809	1	0.233645	0.78125
28037	Chit1	WT	0	0	54784	0.5	1	1	0	0
28038	Chil1	WT	0	-0.00480353	54356	0.496094	0.0675807	1	0	0.78125
28039	Mybph	WT	0	0	54784	0.5	1	1	0	0
28040	Adora1	WT	0.0892317	0.0386092	55827	0.509519	0.143112	1	3.50467	1.5625
28041	Ppfia4	WT	0.00560878	-0.00623453	54398	0.496477	0.296153	1	0.46729	1.17188
28042	Tmem183a	WT	0.0273453	0.000871463	54448	0.496933	0.47129	1	0.934579	1.5625
28043	Cyb5r1	WT	0.0155595	0.00793609	54743	0.499626	0.912603	1	0.700935	0.78125
28044	Adipor1	WT	0.067327	0.0442004	55555.5	0.507041	0.208769	1	2.57009	1.17188
28045	Platr1	WT	0	0	54784	0.5	1	1	0	0
28046	Klhl12	WT	0.0649878	-0.056175	53306	0.486511	0.0745419	1	2.80374	5.46875
28047	Rabif	WT	0.0105587	-0.00211234	54825	0.500374	0.887485	1	0.46729	0.390625
28048	Mgat4e	WT	0	0	54784	0.5	1	1	0	0
28049	Kdm5b	WT	0.21037	0.100402	56533	0.515963	0.131519	1	8.8785	5.85938
28050	Syt2	WT	0	-0.00897904	54570	0.498047	0.197054	1	0	0.390625
28051	Ppp1r12b	WT	0.257358	0.0647983	56261	0.51348	0.261683	1	11.215	8.59375
28052	Gm28892	WT	0	0	54784	0.5	1	1	0	0
28053	Ube2t	WT	0.00499141	0.00499141	54912	0.501168	0.441082	1	0.233645	0
28054	Lgr6	WT	0.00338003	0.00338003	54912	0.501168	0.441082	1	0.233645	0
28055	Ptpn7	WT	0	0	54784	0.5	1	1	0	0
28056	Arl8a	WT	0.0808191	0.00808199	54989	0.501871	0.793442	1	3.50467	3.125
28057	Gm15445	WT	0.0207687	0.0169023	54872	0.500803	0.8285	1	0.934579	0.78125
28058	Gpr37l1	WT	0.023615	-0.0567489	53186	0.485415	0.0178517	0.87089	1.40187	4.29688
28059	Gm26642	WT	0	0	54784	0.5	1	1	0	0
28060	Elf3	WT	0	0	54784	0.5	1	1	0	0
28061	Rnpep	WT	0.0656887	-0.039416	53869	0.491649	0.26068	1	3.03738	4.6875
28062	Timm17a	WT	0.0474511	-0.0297347	54550	0.497864	0.729177	1	2.33645	2.73438
28063	Lmod1	WT	0.0122874	0.0122874	55040	0.502336	0.274657	1	0.46729	0
28064	Shisa4	WT	0.386523	0.147559	58216.5	0.531328	0.0194855	0.87089	15.6542	8.98438
28065	Ipo9	WT	0.0745646	-0.0703352	53659	0.489732	0.19776	1	3.50467	5.46875
28066	Gm28277	WT	0	0	54784	0.5	1	1	0	0
28067	Nav1	WT	0.349859	0.109759	57104.5	0.521179	0.114293	1	14.7196	10.5469
28068	Gm4793	WT	0.0125998	0.0125998	55040	0.502336	0.274657	1	0.46729	0
28069	Csrp1	WT	0.369948	0.154401	58026	0.529589	0.0229981	0.892959	14.486	8.59375
28070	Phlda3	WT	0.0355155	0.00824194	55118	0.503048	0.473937	1	1.40187	0.78125
28071	Tnni1	WT	0.265791	0.0869849	56591.5	0.516497	0.140864	1	10.0467	6.64062
28072	Lad1	WT	0.0182023	0.00808932	54953.5	0.501547	0.608875	1	0.700935	0.390625
28073	Tnnt2	WT	0	0	54784	0.5	1	1	0	0
28074	Pkp1	WT	0	0	54784	0.5	1	1	0	0
28075	Igfn1	WT	0.00139477	-0.0030536	54484	0.497262	0.295418	1	0.233645	0.78125
28076	Tmem9	WT	0.0205139	0.0142242	54917	0.501214	0.788369	1	1.40187	1.17188
28077	Cacna1s	WT	0	0	54784	0.5	1	1	0	0
28078	Gm15850	WT	0	0	54784	0.5	1	1	0	0
28079	Kif21b	WT	0.0881306	0.0183946	54907	0.501123	0.880237	1	3.73832	3.51562
28080	Mroh3	WT	0.0256822	0.0235713	55084	0.502738	0.416989	1	0.934579	0.390625
28081	Inava	WT	0	0	54784	0.5	1	1	0	0
28082	Gm26568	WT	0	0	54784	0.5	1	1	0	0
28083	A430034D21Rik	WT	0	0	54784	0.5	1	1	0	0
28084	Gm26781	WT	0.00896819	0.00896819	55040	0.502336	0.274657	1	0.46729	0
28085	Gpr25	WT	0	0	54784	0.5	1	1	0	0
28086	Camsap2	WT	0.17406	0.0607088	56340.5	0.514206	0.155956	1	7.94393	5.07812
28087	9230116N13Rik	WT	0	0	54784	0.5	1	1	0	0
28088	Ddx59	WT	0.0228548	0.0228548	55296	0.504673	0.121462	1	0.934579	0
28089	Kif14	WT	0	0	54784	0.5	1	1	0	0
28090	Gm37799	WT	0	0	54784	0.5	1	1	0	0
28091	Gm33994	WT	0	0	54784	0.5	1	1	0	0
28092	4933409D19Rik	WT	0	0	54784	0.5	1	1	0	0
28093	Zfp281	WT	0.0795363	0.0175058	55329	0.504974	0.485688	1	3.73832	2.73438
28094	Gm19705	WT	0.0583739	0.0279971	55422	0.505823	0.281144	1	2.33645	1.17188
28095	Platr22	WT	0	0	54784	0.5	1	1	0	0
28096	Nr5a2	WT	0	0	54784	0.5	1	1	0	0
28097	Gm4258	WT	1.71266	0.767646	68624.5	0.626319	2.60652560226379e-09	1.01077339247787e-05	57.9439	32.8125
28098	Gm26979	WT	0.0504608	0.00687364	54952	0.501533	0.76836	1	1.86916	1.5625
28099	Gm26936	WT	0.401112	0.178965	58781	0.53648	0.00678058	0.681443	16.1215	8.59375
28100	Gm26930	WT	0.0897176	0.0574545	56431	0.515032	0.0275915	0.928697	4.20561	1.17188
28101	A430106G13Rik	WT	0.165187	0.108674	57082	0.520973	0.0147147	0.854579	6.54206	2.34375
28102	Ptprc	WT	0.00521954	-0.00644594	54484	0.497262	0.295418	1	0.233645	0.78125
28103	Nek7	WT	0.183252	0.0586047	56056.5	0.511614	0.259726	1	8.17757	5.85938
28104	Gm28501	WT	0.0367316	0.0256407	55466.5	0.506229	0.143089	1	1.63551	0.390625
28105	Gm5833	WT	0	0	54784	0.5	1	1	0	0
28106	Lhx9	WT	0	0	54784	0.5	1	1	0	0
28107	2310009B15Rik	WT	0.0117546	-0.00198332	54825	0.500374	0.887485	1	0.46729	0.390625
28108	Dennd1b	WT	0.122055	0.0592321	55509	0.506617	0.428523	1	5.14019	3.90625
28109	4930596I21Rik	WT	0	0	54784	0.5	1	1	0	0
28110	Crb1	WT	0.0070273	-0.000844433	54826	0.500383	0.884726	1	0.46729	0.390625
28111	Zbtb41	WT	0.0403563	0.00968808	54910	0.50115	0.799304	1	1.40187	1.17188
28112	Aspm	WT	0	0	54784	0.5	1	1	0	0
28113	F13b	WT	0	0	54784	0.5	1	1	0	0
28114	Cfhr1	WT	0	0	54784	0.5	1	1	0	0
28115	Gm4788	WT	0	0	54784	0.5	1	1	0	0
28116	Cfhr2	WT	0	0	54784	0.5	1	1	0	0
28117	Cfh	WT	0.0113386	-0.0130916	54397	0.496468	0.294902	1	0.46729	1.17188
28118	Kcnt2	WT	0.0185555	-0.0521548	53492.5	0.488213	0.0353165	1	1.16822	3.51562
28119	4930590L20Rik	WT	0.00401859	-0.0126958	54184	0.494524	0.137756	1	0.46729	1.5625
28120	Cdc73	WT	0.215717	0.0481268	55656	0.507959	0.477572	1	9.34579	7.8125
28121	B3galt2	WT	0.0307766	0.00635768	54618.5	0.49849	0.771721	1	1.63551	1.95312
28122	Glrx2	WT	0.0686501	0.019533	55247	0.504226	0.492859	1	2.80374	1.95312
28123	Ro60	WT	0.102357	0.0811066	56174.5	0.512691	0.0812312	1	4.43925	1.95312
28124	Uchl5	WT	0.0321149	-0.0127333	54185.5	0.494538	0.329602	1	1.63551	2.73438
28125	Gm29170	WT	0.0181647	0.00856612	54954.5	0.501556	0.606757	1	0.700935	0.390625
28126	Rgs2	WT	0	-0.00304813	54570	0.498047	0.197054	1	0	0.390625
28127	Rgs13	WT	0	0	54784	0.5	1	1	0	0
28128	Rgs1	WT	0	0	54784	0.5	1	1	0	0
28129	Rgs21	WT	0	0	54784	0.5	1	1	0	0
28130	Rgs18	WT	0.00139864	0.00139864	54912	0.501168	0.441082	1	0.233645	0
28131	Gm29514	WT	0.00417673	-0.0232253	53756	0.490618	0.0273674	0.928697	0.46729	2.34375
28132	Brinp3	WT	0.176431	-0.00728201	54691.5	0.499156	0.935032	1	7.24299	7.42188
28133	A230059L01Rik	WT	0	-0.00397987	54356	0.496094	0.0675807	1	0	0.78125
28134	Gm15584	WT	0.0093753	0.000546932	54825	0.500374	0.887485	1	0.46729	0.390625
28135	Gm29398	WT	0	0	54784	0.5	1	1	0	0
28136	Pla2g4a	WT	0.107993	0.0352724	55428	0.505878	0.461097	1	4.6729	3.51562
28137	Ptgs2os	WT	0	0	54784	0.5	1	1	0	0
28138	Ptgs2	WT	0	-0.0017554	54570	0.498047	0.197054	1	0	0.390625
28139	Pdc	WT	0	0	54784	0.5	1	1	0	0
28140	2310030A07Rik	WT	0	0	54784	0.5	1	1	0	0
28141	Odr4	WT	0.0734225	0.0319884	55256	0.504308	0.484482	1	2.80374	1.95312
28142	Tpr	WT	0.307834	0.030197	55324	0.504928	0.702172	1	12.3832	11.3281
28143	Prg4	WT	0	-0.0214111	54142	0.494141	0.0250201	0.892959	0	1.17188
28144	Hmcn1	WT	0	-0.00304813	54570	0.498047	0.197054	1	0	0.390625
28145	Gm20631	WT	0	0	54784	0.5	1	1	0	0
28146	Gm10138	WT	0	0	54784	0.5	1	1	0	0
28147	Ivns1abp	WT	0.0804103	0.0276857	55134	0.503194	0.661092	1	3.73832	3.125
28148	Swt1	WT	0.224372	0.0783206	56417	0.514904	0.159106	1	8.8785	5.85938
28149	Trmt1l	WT	0.134894	0.00173004	55068	0.502592	0.780436	1	6.07477	5.46875
28150	Rnf2	WT	0.020095	-0.0404849	54130	0.494031	0.230418	1	1.16822	2.34375
28151	Fam129a	WT	0	0	54784	0.5	1	1	0	0
28152	2810414N06Rik	WT	0.0055378	0.0055378	54912	0.501168	0.441082	1	0.233645	0
28153	Edem3	WT	0.130138	0.0395151	55636.5	0.507781	0.378634	1	5.84112	4.29688
28154	1700025G04Rik	WT	0.194316	0.0316166	55544	0.506936	0.526349	1	8.8785	7.42188
28155	Gm28610	WT	0	0	54784	0.5	1	1	0	0
28156	Tsen15	WT	0.0307949	0.0193278	55000	0.501971	0.621091	1	1.16822	0.78125
28157	Colgalt2	WT	0	-0.0159872	53714	0.490234	0.00375093	0.53589	0	1.95312
28158	Rgl1	WT	0.0466072	-0.0442298	53501	0.48829	0.0933876	1	2.33645	4.6875
28159	Gm15479	WT	0	0	54784	0.5	1	1	0	0
28160	Gm28792	WT	0	-0.00211093	54570	0.498047	0.197054	1	0	0.390625
28161	Apobec4	WT	0.0119833	0.00143642	54528.5	0.497668	0.527838	1	0.700935	1.17188
28162	Arpc5	WT	0.139919	0.0190581	55253.5	0.504285	0.62793	1	5.60748	4.6875
28163	Ncf2	WT	0	-0.00906564	54356	0.496094	0.0675807	1	0	0.78125
28164	Smg7	WT	0.230953	0.0853194	55953	0.510669	0.329667	1	9.11215	7.03125
28165	Gm28791	WT	0.0127975	-0.0213897	54184.5	0.494529	0.138085	1	0.46729	1.5625
28166	Nmnat2	WT	0.0340873	-0.0104533	53982	0.49268	0.20648	1	1.63551	3.125
28167	Gm28960	WT	0.00511059	0.00511059	54912	0.501168	0.441082	1	0.233645	0
28168	Lamc2	WT	0	-0.000919746	54570	0.498047	0.197054	1	0	0.390625
28169	Lamc1	WT	0.164582	-0.0161558	54112	0.493867	0.55549	1	7.00935	8.20312
28170	E330020D12Rik	WT	0.266149	0.139432	57132.5	0.521434	0.0428441	1	9.34579	5.07812
28171	Shcbp1l	WT	0.0825613	0.0234993	55610.5	0.507543	0.257777	1	3.50467	1.95312
28172	Dhx9	WT	0.116932	0.0538886	55511	0.506635	0.42725	1	5.14019	3.90625
28173	Npl	WT	0	-0.0117961	54356	0.496094	0.0675807	1	0	0.78125
28174	Rgs8	WT	0	-0.00882837	54570	0.498047	0.197054	1	0	0.390625
28175	C230024C17Rik	WT	0	0	54784	0.5	1	1	0	0
28176	Rgs16	WT	0	0	54784	0.5	1	1	0	0
28177	Gm28513	WT	0	0	54784	0.5	1	1	0	0
28178	Rnasel	WT	0.00429433	0.00429433	55040	0.502336	0.274657	1	0.46729	0
28179	Gm28512	WT	0	0	54784	0.5	1	1	0	0
28180	Rgsl1	WT	0.00603295	-0.000960132	54485	0.497271	0.297034	1	0.233645	0.78125
28181	Teddm2	WT	0.0362151	0.0362151	55552	0.507009	0.0574174	1	1.40187	0
28182	Teddm1b	WT	0	0	54784	0.5	1	1	0	0
28183	Glul	WT	0.382032	0.0622831	56434.5	0.515064	0.265901	1	14.7196	11.3281
28184	Gm29290	WT	0	0	54784	0.5	1	1	0	0
28185	Gm28286	WT	0	0	54784	0.5	1	1	0	0
28186	A830008E24Rik	WT	0.00462977	-0.0170424	54270.5	0.495313	0.120374	1	0.233645	1.17188
28187	Zfp648	WT	0	0	54784	0.5	1	1	0	0
28188	4930452N14Rik	WT	0	0	54784	0.5	1	1	0	0
28189	4930532M18Rik	WT	0	0	54784	0.5	1	1	0	0
28190	Cacna1e	WT	0.0557787	-0.0897752	53260	0.486091	0.0510921	1	2.33645	5.07812
28191	Gm29282	WT	0	0	54784	0.5	1	1	0	0
28192	Gm9530	WT	0.00210934	0.00210934	54912	0.501168	0.441082	1	0.233645	0
28193	Ier5	WT	0	-0.0111748	54570	0.498047	0.197054	1	0	0.390625
28194	Mr1	WT	0	0	54784	0.5	1	1	0	0
28195	Stx6	WT	0.140071	0.0208282	55003	0.501999	0.827885	1	5.84112	5.46875
28196	BC034090	WT	0.0798546	0.0678099	56230.5	0.513202	0.0184031	0.87089	3.03738	0.390625
28197	Xpr1	WT	0.135533	-0.0587137	53549	0.488728	0.245727	1	5.60748	7.8125
28198	Gm5532	WT	0	0	54784	0.5	1	1	0	0
28199	Acbd6	WT	0.151729	0.0733772	56184.5	0.512782	0.168652	1	6.7757	4.29688
28200	Lhx4	WT	0	0	54784	0.5	1	1	0	0
28201	Qsox1	WT	0.0227714	-0.0150096	54438	0.496842	0.458176	1	0.934579	1.5625
28202	Gm37571	WT	0.0226349	0.0132144	55082	0.50272	0.420107	1	0.934579	0.390625
28203	Cep350	WT	0.28671	0.0992969	56862.5	0.51897	0.118774	1	11.9159	8.20312
28204	Tor1aip1	WT	0.154578	0.06948	56658	0.517104	0.0622947	1	7.00935	3.51562
28205	Tor1aip2	WT	0.0610939	-0.0374616	53633	0.489495	0.140721	1	2.57009	4.6875
28206	Fam163a	WT	0.015307	0.015307	55168	0.503505	0.180322	1	0.700935	0
28207	Tdrd5	WT	0.00163496	-0.000925225	54698.5	0.49922	0.716291	1	0.233645	0.390625
28208	4930518J20Rik	WT	0	0	54784	0.5	1	1	0	0
28209	Nphs2	WT	0	0	54784	0.5	1	1	0	0
28210	Axdnd1	WT	0	0	54784	0.5	1	1	0	0
28211	Gm2000	WT	0	0	54784	0.5	1	1	0	0
28212	Soat1	WT	0.0338917	0.0136047	54749	0.499681	0.953489	1	1.86916	1.95312
28213	Abl2	WT	0.206057	0.037296	55170	0.503523	0.745782	1	8.41121	7.8125
28214	Tor3a	WT	0.00342962	0.00131869	54698.5	0.49922	0.716291	1	0.233645	0.390625
28215	Fam20b	WT	0.0400142	-0.0110386	54066	0.493447	0.22513	1	1.40187	2.73438
28216	Ralgps2	WT	0.0271354	0.00570016	54619.5	0.498499	0.773066	1	1.63551	1.95312
28217	Angptl1	WT	0.00610178	0.00434638	54827	0.500392	0.881968	1	0.46729	0.390625
28218	4930439D14Rik	WT	0	0	54784	0.5	1	1	0	0
28219	Gm28694	WT	0	0	54784	0.5	1	1	0	0
28220	Tex35	WT	0	0	54784	0.5	1	1	0	0
28221	Rasal2	WT	0.488951	0.17719	58537	0.534253	0.0212566	0.892959	19.3925	12.5
28222	Cryzl2	WT	0.0267395	0.00396169	54991	0.501889	0.635742	1	1.16822	0.78125
28223	Gm15486	WT	0.00698389	0.00698389	54912	0.501168	0.441082	1	0.233645	0
28224	Sec16b	WT	0.00605152	0.00605152	54912	0.501168	0.441082	1	0.233645	0
28225	Brinp2	WT	0.0225729	-0.0192918	53510.5	0.488377	0.0379526	1	1.16822	3.51562
28226	Astn1	WT	0.0365347	-0.0752432	52402	0.47826	0.0028145	0.516214	1.86916	6.25
28227	Gm37679	WT	0.00908317	0.000764052	54657	0.498841	0.771694	1	0.934579	1.17188
28228	Pappa2	WT	0	0	54784	0.5	1	1	0	0
28229	4930562F17Rik	WT	0	0	54784	0.5	1	1	0	0
28230	Cop1	WT	0.312011	0.0647506	56115	0.512148	0.353219	1	13.3178	10.9375
28231	Tnr	WT	0.054581	-0.0264072	54296	0.495546	0.532496	1	3.03738	3.90625
28232	Gm10530	WT	0	0	54784	0.5	1	1	0	0
28233	Gm38039	WT	0	-0.00148619	54570	0.498047	0.197054	1	0	0.390625
28234	4930523C07Rik	WT	0	0	54784	0.5	1	1	0	0
28235	4930562F07Rik	WT	0	0	54784	0.5	1	1	0	0
28236	Tnn	WT	0	0	54784	0.5	1	1	0	0
28237	Mrps14	WT	0.0515076	0.043328	55517	0.50669	0.178864	1	2.1028	0.78125
28238	Cacybp	WT	0.0431238	0.0323945	55176	0.503578	0.472469	1	1.86916	1.17188
28239	Rabgap1l	WT	0.957808	0.0993511	56829	0.518664	0.328444	1	34.8131	30.0781
28240	Gm36975	WT	0.207655	0.070281	55900	0.510185	0.348174	1	8.8785	7.03125
28241	Gm37529	WT	0.0139551	0.0115491	54614	0.498448	0.607816	1	0.46729	0.78125
28242	Gpr52	WT	0	0	54784	0.5	1	1	0	0
28243	Gm37328	WT	0	-0.0104457	54356	0.496094	0.0675807	1	0	0.78125
28244	Gm37083	WT	0	0	54784	0.5	1	1	0	0
28245	Rc3h1	WT	0.3289	0.0484847	55696.5	0.508328	0.534742	1	13.785	12.1094
28246	Serpinc1	WT	0.00560894	-0.0041417	54697.5	0.499211	0.7131	1	0.233645	0.390625
28247	Zbtb37	WT	0.105404	0.047268	55574.5	0.507215	0.373311	1	4.90654	3.51562
28248	Gm37362	WT	0	0	54784	0.5	1	1	0	0
28249	Gas5	WT	0.185039	0.111581	56929	0.519577	0.0415254	1	7.71028	3.90625
28250	Dars2	WT	0.034419	0.0124763	54913	0.501177	0.794613	1	1.40187	1.17188
28251	Gm37634	WT	0	0	54784	0.5	1	1	0	0
28252	Cenpl	WT	0.0107338	0.0107338	55040	0.502336	0.274657	1	0.46729	0
28253	Klhl20	WT	0.0904807	0.0158533	55235.5	0.504121	0.579096	1	3.97196	3.125
28254	Ankrd45	WT	0.00990062	-0.0101127	54399	0.496486	0.297408	1	0.46729	1.17188
28255	Tex50	WT	0.00139477	-0.00490086	54697.5	0.499211	0.7131	1	0.233645	0.390625
28256	Prdx6	WT	0.0287046	-0.0300901	54138	0.494104	0.236175	1	1.16822	2.34375
28257	Tnfsf4	WT	0	0	54784	0.5	1	1	0	0
28258	Tnfsf18	WT	0	0	54784	0.5	1	1	0	0
28259	Fasl	WT	0	0	54784	0.5	1	1	0	0
28260	Suco	WT	0.263314	0.0464404	55812.5	0.509387	0.434523	1	10.9813	8.98438
28261	4930558K02Rik	WT	0.050328	-0.00400754	54859.5	0.500689	0.902683	1	2.1028	1.95312
28262	Pigc	WT	0.0160521	0.0128105	54743	0.499626	0.912603	1	0.700935	0.78125
28263	Gm38304	WT	0.084864	0.0738696	56157	0.512531	0.0360689	1	3.27103	0.78125
28264	Dnm3	WT	2.29978	0.564997	63520	0.579731	0.000376623	0.196604	74.2991	55.4688
28265	2810442N19Rik	WT	0.00721827	0.00721827	54912	0.501168	0.441082	1	0.233645	0
28266	Dnm3os	WT	0.0437413	0.0437413	55808	0.509346	0.0279742	0.928697	1.86916	0
28267	Eef1aknmt	WT	0.0175623	0.0158986	54955.5	0.501565	0.604643	1	0.700935	0.390625
28268	Vamp4	WT	0.118729	0.00721925	54826	0.500383	0.965335	1	5.14019	5.07812
28269	Myoc	WT	0.00733847	-0.00729166	54697.5	0.499211	0.7131	1	0.233645	0.390625
28270	Prrc2c	WT	0.531411	0.0462358	55651.5	0.507917	0.621896	1	21.028	19.1406
28271	Fmo4	WT	0	-0.00629563	54570	0.498047	0.197054	1	0	0.390625
28272	Fmo1	WT	0.00326625	0.00326625	54912	0.501168	0.441082	1	0.233645	0
28273	Fmo2	WT	0	0	54784	0.5	1	1	0	0
28274	Fmo6	WT	0	0	54784	0.5	1	1	0	0
28275	Fmo3	WT	0	0	54784	0.5	1	1	0	0
28276	Gm37273	WT	0	0	54784	0.5	1	1	0	0
28277	Mroh9	WT	0	0	54784	0.5	1	1	0	0
28278	Prrx1	WT	0.015531	-6.88201e-05	54528.5	0.497668	0.527838	1	0.700935	1.17188
28279	Gm20471	WT	0	-0.00641627	54570	0.498047	0.197054	1	0	0.390625
28280	Gorab	WT	0.0171041	0.0107642	54955.5	0.501565	0.604643	1	0.700935	0.390625
28281	Mettl11b	WT	0	0	54784	0.5	1	1	0	0
28282	Kifap3	WT	0.332468	0.0784932	56461.5	0.51531	0.244344	1	13.785	10.5469
28283	Scyl3	WT	0.0898101	0.0568823	55903.5	0.510217	0.143222	1	3.97196	1.95312
28284	BC055324	WT	0.0129057	0.010412	54827	0.500392	0.881968	1	0.46729	0.390625
28285	Mettl18	WT	0.00190925	-0.00759904	54697.5	0.499211	0.7131	1	0.233645	0.390625
28286	Selp	WT	0	0	54784	0.5	1	1	0	0
28287	Gm16548	WT	0	0	54784	0.5	1	1	0	0
28288	F5	WT	0	0	54784	0.5	1	1	0	0
28289	Slc19a2	WT	0.0217206	-0.000477155	54867	0.500758	0.83816	1	0.934579	0.78125
28290	Ccdc181	WT	0.00210934	-0.0107192	54484	0.497262	0.295418	1	0.233645	0.78125
28291	Blzf1	WT	0.0307483	0.0034488	54908	0.501132	0.802436	1	1.40187	1.17188
28292	Nme7	WT	0.0738576	-0.00375891	54448	0.496933	0.673869	1	3.27103	3.90625
28293	Atp1b1	WT	0.0718378	-0.0396311	53831	0.491302	0.283084	1	3.73832	5.46875
28294	Gm32391	WT	0	0	54784	0.5	1	1	0	0
28295	Gm26685	WT	0	0	54784	0.5	1	1	0	0
28296	Gm37754	WT	0	0	54784	0.5	1	1	0	0
28297	Gm37853	WT	0	0	54784	0.5	1	1	0	0
28298	Gm37184	WT	0.00226748	0.00226748	54912	0.501168	0.441082	1	0.233645	0
28299	Gm36945	WT	0	0	54784	0.5	1	1	0	0
28300	Dpt	WT	0	0	54784	0.5	1	1	0	0
28301	Gm32569	WT	0	-0.00731024	54570	0.498047	0.197054	1	0	0.390625
28302	Gm20743	WT	0.00589628	0.00589628	55040	0.502336	0.274657	1	0.46729	0
28303	4930568G15Rik	WT	0	0	54784	0.5	1	1	0	0
28304	Sft2d2	WT	0.0273753	-0.0326471	54140	0.494122	0.23763	1	1.16822	2.34375
28305	Tiprl	WT	0.0882193	0.0551765	56027	0.511345	0.11163	1	4.20561	1.95312
28306	Gm38190	WT	0.0224562	0.0181406	55000	0.501971	0.621091	1	1.16822	0.78125
28307	Gpr161	WT	0	0	54784	0.5	1	1	0	0
28308	Dcaf6	WT	0.40491	0.116478	57246	0.52247	0.112201	1	16.5888	12.1094
28309	Gm37864	WT	0	-0.00304813	54570	0.498047	0.197054	1	0	0.390625
28310	Mpc2	WT	0.0463274	0.0185678	55207	0.503861	0.490949	1	2.33645	1.5625
28311	Adcy10	WT	0.0292634	0.0260219	55259	0.504335	0.336412	1	1.63551	0.78125
28312	Gm38325	WT	0	0	54784	0.5	1	1	0	0
28313	Mpzl1	WT	0.484125	0.205248	59011.5	0.538583	0.00846681	0.704899	19.1589	11.3281
28314	Rcsd1	WT	0	-0.0114689	54570	0.498047	0.197054	1	0	0.390625
28315	Gm37073	WT	0	0	54784	0.5	1	1	0	0
28316	Creg1	WT	0.00295613	-0.00601977	54697.5	0.499211	0.7131	1	0.233645	0.390625
28317	Gm16565	WT	0	0	54784	0.5	1	1	0	0
28318	Cd247	WT	0	0	54784	0.5	1	1	0	0
28319	Pou2f1	WT	0.288295	0.0690586	56149.5	0.512463	0.319918	1	12.1495	9.76562
28320	Gm26665	WT	0	0	54784	0.5	1	1	0	0
28321	Dusp27	WT	0	0	54784	0.5	1	1	0	0
28322	Mael	WT	0	0	54784	0.5	1	1	0	0
28323	Ildr2	WT	0.0187797	-0.0168467	54060	0.493392	0.221275	1	1.40187	2.73438
28324	5330438I03Rik	WT	0	0	54784	0.5	1	1	0	0
28325	Gm15853	WT	0.00509587	0.00509587	54912	0.501168	0.441082	1	0.233645	0
28326	Tada1	WT	0.11281	0.0196444	55397	0.505595	0.482969	1	4.6729	3.51562
28327	Pogk	WT	0.18777	0.104154	57072.5	0.520887	0.0278971	0.928697	7.71028	3.51562
28328	Gm4847	WT	0	0	54784	0.5	1	1	0	0
28329	Fmo9	WT	0	-0.0017554	54570	0.498047	0.197054	1	0	0.390625
28330	Gm16701	WT	0	0	54784	0.5	1	1	0	0
28331	Gm16701.1	WT	0	-0.00249368	54570	0.498047	0.197054	1	0	0.390625
28332	Fam78b	WT	0.0105006	-0.00537615	54102.5	0.49378	0.143677	1	0.700935	1.95312
28333	Uck2	WT	0.0246434	0.0173462	54788.5	0.500041	0.993147	1	1.16822	1.17188
28334	Gm37982	WT	0.0125327	0.0110465	54827	0.500392	0.881968	1	0.46729	0.390625
28335	Gm2453	WT	0	0	54784	0.5	1	1	0	0
28336	Tmco1	WT	0.0640936	0.0174713	55328	0.504965	0.391638	1	2.57009	1.5625
28337	Aldh9a1	WT	0.0180607	0.00830207	54954.5	0.501556	0.606757	1	0.700935	0.390625
28338	Mgst3	WT	0.0131211	-0.00252231	54612	0.49843	0.603587	1	0.46729	0.78125
28339	Rxrg	WT	0	-0.0017554	54570	0.498047	0.197054	1	0	0.390625
28340	Lmx1a	WT	0	0	54784	0.5	1	1	0	0
28341	Gm20711	WT	0	0	54784	0.5	1	1	0	0
28342	Pbx1	WT	0.218959	-0.072275	53301.5	0.48647	0.247378	1	8.64486	11.3281
28343	Gm37839	WT	0	0	54784	0.5	1	1	0	0
28344	Nuf2	WT	0	-0.00148619	54570	0.498047	0.197054	1	0	0.390625
28345	Rgs5	WT	0.0057028	-0.00326054	54698.5	0.49922	0.716291	1	0.233645	0.390625
28346	Rgs4	WT	0	-0.0169557	54570	0.498047	0.197054	1	0	0.390625
28347	Ccdc190	WT	0.00633615	0.00633615	55040	0.502336	0.274657	1	0.46729	0
28348	Gm15852	WT	0	0	54784	0.5	1	1	0	0
28349	Hsd17b7	WT	0.00922314	0.00280688	54826	0.500383	0.884726	1	0.46729	0.390625
28350	3110045C21Rik	WT	0	0	54784	0.5	1	1	0	0
28351	Ddr2	WT	0	-0.00641627	54570	0.498047	0.197054	1	0	0.390625
28352	Uap1	WT	0.0397369	-0.00363446	54613.5	0.498444	0.765004	1	1.63551	1.95312
28353	Gm37748	WT	0	0	54784	0.5	1	1	0	0
28354	Uhmk1	WT	0.0186829	-0.0076921	54739	0.499589	0.904011	1	0.700935	0.78125
28355	4930500M09Rik	WT	0	0	54784	0.5	1	1	0	0
28356	Sh2d1b2	WT	0	0	54784	0.5	1	1	0	0
28357	Gm7694	WT	0	-0.00868454	54570	0.498047	0.197054	1	0	0.390625
28358	Nos1ap	WT	0.0986123	-0.0716368	52546	0.479574	0.0296569	0.962964	4.43925	8.59375
28359	Spata46	WT	0	0	54784	0.5	1	1	0	0
28360	Olfml2b	WT	0.0207978	0.019878	55084	0.502738	0.416989	1	0.934579	0.390625
28361	Atf6	WT	0.181555	0.0188296	55081.5	0.502715	0.797818	1	7.94393	7.42188
28362	Gm9929	WT	0.0122121	-0.00463051	54613	0.498439	0.6057	1	0.46729	0.78125
28363	Dusp12	WT	0.0658851	0.0453759	55887	0.510067	0.0722721	1	2.80374	0.78125
28364	Gm26620	WT	0	0	54784	0.5	1	1	0	0
28365	Fcrlb	WT	0	0	54784	0.5	1	1	0	0
28366	Fcrla	WT	0	0	54784	0.5	1	1	0	0
28367	Fcgr2b	WT	0	0	54784	0.5	1	1	0	0
28368	Gm10522	WT	0	0	54784	0.5	1	1	0	0
28369	Fcgr4	WT	0	0	54784	0.5	1	1	0	0
28370	Fcgr3	WT	0	-0.0107365	54570	0.498047	0.197054	1	0	0.390625
28371	Cfap126	WT	0	0	54784	0.5	1	1	0	0
28372	Sdhc	WT	0.0465886	0.00109304	54862.5	0.500716	0.898811	1	2.1028	1.95312
28373	Mpz	WT	0	0	54784	0.5	1	1	0	0
28374	Pcp4l1	WT	0.00649009	0.00649009	54912	0.501168	0.441082	1	0.233645	0
28375	Nr1i3	WT	0	0	54784	0.5	1	1	0	0
28376	Tomm40l	WT	0.0176279	0.0113382	54660	0.498868	0.776963	1	0.934579	1.17188
28377	Fcer1g	WT	0.00383777	0.00383777	54912	0.501168	0.441082	1	0.233645	0
28378	Ndufs2	WT	0.0654884	0.0183293	55247	0.504226	0.492859	1	2.80374	1.95312
28379	Adamts4	WT	0.205465	0.061884	56627.5	0.516825	0.102476	1	8.64486	5.07812
28380	B4galt3	WT	0.0375502	0.0057535	55034.5	0.502286	0.630636	1	1.63551	1.17188
28381	Ppox	WT	0.0110458	-0.0105024	54611	0.498421	0.601478	1	0.46729	0.78125
28382	Usp21	WT	0.0203259	0.00793066	55080	0.502702	0.423239	1	0.934579	0.390625
28383	Ufc1	WT	0.0186042	0.0176844	55084	0.502738	0.416989	1	0.934579	0.390625
28384	Gm20045	WT	0.00289569	-0.0122581	54697.5	0.499211	0.7131	1	0.233645	0.390625
28385	Dedd	WT	0.053938	-0.0312089	54213	0.494789	0.397606	1	2.1028	3.125
28386	Nit1	WT	0.0908326	0.00416879	54417	0.49665	0.674649	1	3.97196	4.6875
28387	Pfdn2	WT	0.0480739	0.0446548	55388	0.505513	0.245753	1	1.86916	0.78125
28388	Klhdc9	WT	0	0	54784	0.5	1	1	0	0
28389	Nectin4	WT	0.00498067	-0.00799902	54697.5	0.499211	0.7131	1	0.233645	0.390625
28390	Arhgap30	WT	0	0	54784	0.5	1	1	0	0
28391	Usf1	WT	0.0275969	0.00676337	55119	0.503057	0.472613	1	1.40187	0.78125
28392	Tstd1	WT	0	-0.00831175	54570	0.498047	0.197054	1	0	0.390625
28393	F11r	WT	0	0	54784	0.5	1	1	0	0
28394	B930036N10Rik	WT	0.0170246	-0.0208405	54522.5	0.497613	0.518173	1	0.700935	1.17188
28395	Alyref2	WT	0	0	54784	0.5	1	1	0	0
28396	Itln1	WT	0	0	54784	0.5	1	1	0	0
28397	Cd244a	WT	0	0	54784	0.5	1	1	0	0
28398	Ly9	WT	0	0	54784	0.5	1	1	0	0
28399	Slamf7	WT	0	0	54784	0.5	1	1	0	0
28400	Gm37787	WT	0	0	54784	0.5	1	1	0	0
28401	A630035G10Rik	WT	0	0	54784	0.5	1	1	0	0
28402	Cd48	WT	0.00383777	0.00383777	54912	0.501168	0.441082	1	0.233645	0
28403	Slamf1	WT	0	0	54784	0.5	1	1	0	0
28404	Cd84	WT	0	-0.00507305	54570	0.498047	0.197054	1	0	0.390625
28405	Gm10521	WT	0	0	54784	0.5	1	1	0	0
28406	Gm37065	WT	0.0102875	0.0102875	55040	0.502336	0.274657	1	0.46729	0
28407	Slamf6	WT	0	0	54784	0.5	1	1	0	0
28408	Vangl2	WT	0.0192064	0.0170954	55084	0.502738	0.416989	1	0.934579	0.390625
28409	Nhlh1	WT	0	0	54784	0.5	1	1	0	0
28410	Ncstn	WT	0.0231994	-0.0407947	53799	0.49101	0.0708056	1	0.934579	2.73438
28411	Copa	WT	0.0947739	-0.0150011	54755	0.499735	0.975154	1	4.6729	4.6875
28412	Gm37756	WT	0	0	54784	0.5	1	1	0	0
28413	Pex19	WT	0.0308995	0.0114633	54701	0.499242	0.873925	1	1.40187	1.5625
28414	Dcaf8	WT	0.203326	0.0589565	55892.5	0.510117	0.343381	1	8.64486	6.64062
28415	Pea15a	WT	0.104363	-0.00112905	54636	0.498649	0.870012	1	4.43925	4.6875
28416	Casq1	WT	0.0180668	0.00694025	54953.5	0.501547	0.608875	1	0.700935	0.390625
28417	Gm17224	WT	0	0	54784	0.5	1	1	0	0
28418	Atp1a4	WT	0.00210934	0.00210934	54912	0.501168	0.441082	1	0.233645	0
28419	Gm37950	WT	0	0	54784	0.5	1	1	0	0
28420	Igsf8	WT	0.12235	0.00832376	54589	0.49822	0.834092	1	4.6729	5.07812
28421	Atp1a2	WT	0.085547	-0.0749383	53234.5	0.485858	0.0711947	1	3.03738	5.85938
28422	Kcnj9	WT	0.0113034	-0.000487253	54230	0.494944	0.262151	1	0.934579	1.95312
28423	Gm36937	WT	0	0	54784	0.5	1	1	0	0
28424	Kcnj10	WT	0.151658	-0.0207787	54632.5	0.498617	0.884625	1	6.07477	6.25
28425	Pigm	WT	0.0150912	-0.00623642	54865	0.500739	0.842031	1	0.934579	0.78125
28426	Slamf9	WT	0	0	54784	0.5	1	1	0	0
28427	Igsf9	WT	0.00139477	0.00139477	54912	0.501168	0.441082	1	0.233645	0
28428	Tagln2	WT	0.00163496	0.00163496	54912	0.501168	0.441082	1	0.233645	0
28429	Cfap45	WT	0	-0.00148619	54570	0.498047	0.197054	1	0	0.390625
28430	4933439K11Rik	WT	0.00608105	0.00608105	54912	0.501168	0.441082	1	0.233645	0
28431	Vsig8	WT	0	0	54784	0.5	1	1	0	0
28432	Slamf8	WT	0	0	54784	0.5	1	1	0	0
28433	Fcrl6	WT	0	0	54784	0.5	1	1	0	0
28434	Dusp23	WT	0.0123185	-0.0231957	54648	0.498759	0.755949	1	0.934579	1.17188
28435	Crp	WT	0	-0.0129797	54570	0.498047	0.197054	1	0	0.390625
28436	Ackr1	WT	0	-0.00249368	54570	0.498047	0.197054	1	0	0.390625
28437	Cadm3	WT	0.0254535	0.0206509	55129	0.503149	0.459478	1	1.40187	0.78125
28438	Aim2	WT	0.0840848	0.0629585	55871	0.509921	0.126985	1	3.50467	1.5625
28439	Ifi209	WT	0	0	54784	0.5	1	1	0	0
28440	Ifi207	WT	0	0	54784	0.5	1	1	0	0
28441	Ifi204	WT	0	0	54784	0.5	1	1	0	0
28442	Mndal	WT	0	0	54784	0.5	1	1	0	0
28443	Ifi211	WT	0	0	54784	0.5	1	1	0	0
28444	Ifi203	WT	0	-0.00896334	54570	0.498047	0.197054	1	0	0.390625
28445	Ifi202b	WT	0	0	54784	0.5	1	1	0	0
28446	Olfr433	WT	0	0	54784	0.5	1	1	0	0
28447	Olfr424	WT	0	0	54784	0.5	1	1	0	0
28448	Spta1	WT	0	0	54784	0.5	1	1	0	0
28449	Olfr220	WT	0	0	54784	0.5	1	1	0	0
28450	Fmn2	WT	0.105924	-0.0379379	53728	0.490362	0.281631	1	4.6729	6.64062
28451	Grem2	WT	0.0114707	0.00891051	54954.5	0.501556	0.606757	1	0.700935	0.390625
28452	Rgs7	WT	0.0613959	-0.0759134	53641	0.489568	0.190678	1	3.50467	5.46875
28453	Gm36307	WT	0	0	54784	0.5	1	1	0	0
28454	Fh1	WT	0.0225939	0.00996057	54658	0.49885	0.773449	1	0.934579	1.17188
28455	Kmo	WT	0.0193669	0.0118194	54743	0.499626	0.912603	1	0.700935	0.78125
28456	Opn3	WT	0	0	54784	0.5	1	1	0	0
28457	Chml	WT	0	-0.0151538	54570	0.498047	0.197054	1	0	0.390625
28458	Wdr64	WT	0	0	54784	0.5	1	1	0	0
28459	Exo1	WT	0	0	54784	0.5	1	1	0	0
28460	Pld5	WT	0.00723706	-0.0125601	54270.5	0.495313	0.120374	1	0.233645	1.17188
28461	Rbm8a2	WT	0	0	54784	0.5	1	1	0	0
28462	Gm38101	WT	0	0	54784	0.5	1	1	0	0
28463	Gm36536	WT	0	0	54784	0.5	1	1	0	0
28464	Cep170	WT	0.438586	0.169506	58101	0.530273	0.0352229	1	17.757	11.7188
28465	Gm36992	WT	0.0136399	0.00491494	54827	0.500392	0.881968	1	0.46729	0.390625
28466	Sdccag8	WT	0.192774	0.035783	55048.5	0.502414	0.822862	1	8.17757	7.8125
28467	Gm15423	WT	0.00210934	-0.00468582	54697.5	0.499211	0.7131	1	0.233645	0.390625
28468	Akt3	WT	0.556078	-0.0299012	54196	0.494633	0.74236	1	20.7944	21.875
28469	Gm26801	WT	0	0	54784	0.5	1	1	0	0
28470	Zbtb18	WT	0.0239536	-0.0438717	53921.5	0.492128	0.1296	1	1.16822	2.73438
28471	Gm29856	WT	0	0	54784	0.5	1	1	0	0
28472	Gm37306	WT	0	0	54784	0.5	1	1	0	0
28473	Gm37280	WT	0	0	54784	0.5	1	1	0	0
28474	1700016C15Rik	WT	0	0	54784	0.5	1	1	0	0
28475	Adss	WT	0.0712294	0.0314001	55507	0.506599	0.310189	1	3.27103	1.95312
28476	Catspere1	WT	0	0	54784	0.5	1	1	0	0
28477	Catspere2	WT	0.0397811	0.0163285	54452.5	0.496974	0.613194	1	2.1028	2.73438
28478	Desi2	WT	0.183241	0.0581	55595.5	0.507406	0.476446	1	7.94393	6.64062
28479	B230369F24Rik	WT	0.0378348	0.036915	55469.5	0.506256	0.141339	1	1.63551	0.390625
28480	Cox20	WT	0.00790132	-0.0243819	54395	0.49645	0.29241	1	0.46729	1.17188
28481	Hnrnpu	WT	0.530279	0.143262	58213	0.531296	0.0485277	1	22.1963	15.625
28482	Efcab2	WT	0.0331959	0.0177326	54834	0.500456	0.927619	1	1.63551	1.5625
28483	Kif26b	WT	0.0037443	-0.00416017	54400	0.496495	0.298666	1	0.46729	1.17188
28484	Gm16564	WT	0	0	54784	0.5	1	1	0	0
28485	Smyd3	WT	0.490094	0.00652966	55143	0.503277	0.830468	1	18.4579	17.1875
28486	Tfb2m	WT	0.0596019	0.0491098	55643	0.50784	0.131164	1	2.33645	0.78125
28487	Cnst	WT	0.0592783	0.0284996	55466	0.506224	0.297959	1	2.80374	1.5625
28488	Sccpdh	WT	0.330683	0.137009	58479.5	0.533728	0.00676864	0.681443	13.785	6.64062
28489	Kif28	WT	0	0	54784	0.5	1	1	0	0
28490	Ahctf1	WT	0.133228	-0.0101903	54588.5	0.498216	0.854518	1	6.30841	6.64062
28491	Cdc42bpa	WT	1.81621	0.200337	57104	0.521174	0.334146	1	60.9813	51.1719
28492	Coq8a	WT	0.0141371	-0.00157386	54868	0.500767	0.836226	1	0.934579	0.78125
28493	Gm37336	WT	0	0	54784	0.5	1	1	0	0
28494	Psen2	WT	0.0403702	0.0166644	55040.5	0.502341	0.622457	1	1.63551	1.17188
28495	Gm31728	WT	0.00622207	-0.0085691	54825	0.500374	0.887485	1	0.46729	0.390625
28496	Itpkb	WT	0.0158557	0.00824613	54743	0.499626	0.912603	1	0.700935	0.78125
28497	Stum	WT	0.00279342	-0.00454878	54397	0.496468	0.294902	1	0.46729	1.17188
28498	Gm37267	WT	0.00636819	0.00636819	54912	0.501168	0.441082	1	0.233645	0
28499	Parp1	WT	0.0158163	-0.0435151	53582	0.48903	0.034632	1	0.934579	3.125
28500	Lin9	WT	0	-0.0017554	54570	0.498047	0.197054	1	0	0.390625
28501	Acbd3	WT	0.0457615	0.0113761	54997	0.501944	0.737673	1	2.33645	1.95312
28502	Gm37768	WT	0.0396475	0.0396475	55680	0.508178	0.0399698	1	1.63551	0
28503	H3f3a	WT	0.118614	0.0152665	55237	0.504134	0.626049	1	5.14019	4.29688
28504	H3f3aos	WT	0.00528232	0.00528232	54912	0.501168	0.441082	1	0.233645	0
28505	Sde2	WT	0.0124393	-0.0260827	53973	0.492598	0.0630142	1	0.46729	1.95312
28506	Lefty2	WT	0	0	54784	0.5	1	1	0	0
28507	Pycr2	WT	0.0527146	-0.032015	54001.5	0.492858	0.259461	1	2.1028	3.51562
28508	Tmem63a	WT	0.316113	-0.0852353	53635.5	0.489518	0.438892	1	12.8505	14.4531
28509	2210411M09Rik	WT	0.00606489	0.00606489	54912	0.501168	0.441082	1	0.233645	0
28510	Ephx1	WT	0.00829241	0.00579873	54698.5	0.49922	0.716291	1	0.233645	0.390625
28511	9130409I23Rik	WT	0	0	54784	0.5	1	1	0	0
28512	Gm37406	WT	0	0	54784	0.5	1	1	0	0
28513	Nvl	WT	0.109321	0.000266175	54809	0.500228	0.979531	1	5.14019	5.07812
28514	Cnih4	WT	0.0360729	-0.0329511	54055	0.493347	0.2181	1	1.40187	2.73438
28515	Wdr26	WT	0.213213	0.0397949	55730	0.508634	0.44442	1	9.57944	7.8125
28516	A430110L20Rik	WT	0.00867829	-0.00373796	54613	0.498439	0.6057	1	0.46729	0.78125
28517	Cnih3	WT	0.00557003	-0.00270392	54527.5	0.497659	0.526221	1	0.700935	1.17188
28518	Ccdc121	WT	0	0	54784	0.5	1	1	0	0
28519	Dnah14	WT	0.0645593	0.0277284	55588	0.507338	0.233503	1	3.03738	1.5625
28520	Lbr	WT	0.224603	0.129278	57917	0.528594	0.0050851	0.597565	9.34579	3.51562
28521	Gm5533	WT	0	0	54784	0.5	1	1	0	0
28522	Enah	WT	0.280598	-0.066985	53481	0.488108	0.360967	1	11.4486	13.6719
28523	Srp9	WT	0.0211759	-0.015178	54565	0.498001	0.658016	1	1.16822	1.5625
28524	Degs1	WT	0.0936812	-0.105437	52939	0.483161	0.0501875	1	3.73832	7.03125
28525	1700047M11Rik	WT	1.8876	0.530935	63242.5	0.577199	0.000411271	0.201252	63.3178	44.5312
28526	Fbxo28	WT	0.117709	0.0125255	54712.5	0.499347	0.93991	1	4.90654	5.07812
28527	Trp53bp2	WT	0.163591	0.0640728	56376.5	0.514534	0.126045	1	7.24299	4.29688
28528	Capn2	WT	0.0573991	0.0154134	55245	0.504207	0.494732	1	2.80374	1.95312
28529	Gm37885	WT	0.00326625	0.00326625	54912	0.501168	0.441082	1	0.233645	0
28530	Capn8	WT	0	0	54784	0.5	1	1	0	0
28531	Susd4	WT	0.0155556	0.00320737	54703	0.499261	0.876957	1	1.40187	1.5625
28532	Tlr5	WT	0	0	54784	0.5	1	1	0	0
28533	Disp1	WT	0.00968111	0.00700597	54872	0.500803	0.8285	1	0.934579	0.78125
28534	Brox	WT	0.0737754	0.0329857	55834	0.509583	0.140446	1	3.50467	1.5625
28535	Aida	WT	0.044434	0.00970684	54826	0.500383	0.939292	1	1.63551	1.5625
28536	Mia3	WT	0.0904431	-0.00259002	54729	0.499498	0.950227	1	4.20561	4.29688
28537	Taf1a	WT	0.0713444	0.0316151	55710	0.508451	0.182008	1	3.27103	1.5625
28538	Gm37986	WT	0	-0.00577541	54570	0.498047	0.197054	1	0	0.390625
28539	Hhipl2	WT	0	0	54784	0.5	1	1	0	0
28540	Gm37214	WT	0	0	54784	0.5	1	1	0	0
28541	Gm34068	WT	0	0	54784	0.5	1	1	0	0
28542	Dusp10	WT	0.180929	0.00936656	55439	0.505978	0.546646	1	7.24299	5.85938
28543	1700056E22Rik	WT	0.00711337	0.00711337	54912	0.501168	0.441082	1	0.233645	0
28544	Gm37223	WT	0	0	54784	0.5	1	1	0	0
28545	Gm37712	WT	0	0	54784	0.5	1	1	0	0
28546	Gm37800	WT	0	0	54784	0.5	1	1	0	0
28547	Hlx	WT	0	0	54784	0.5	1	1	0	0
28548	Gm34342	WT	0	0	54784	0.5	1	1	0	0
28549	Marc1	WT	0.00506519	0.00506519	54912	0.501168	0.441082	1	0.233645	0
28550	Marc2	WT	0.0718726	0.0440266	55394.5	0.505572	0.379056	1	3.03738	1.95312
28551	C130074G19Rik	WT	0	0	54784	0.5	1	1	0	0
28552	Mark1	WT	0.0376064	-0.0368696	53793	0.490955	0.164147	1	2.1028	3.90625
28553	Gm38251	WT	0.00723706	-0.00162149	54698.5	0.49922	0.716291	1	0.233645	0.390625
28554	Gm37662	WT	0	0	54784	0.5	1	1	0	0
28555	Rab3gap2	WT	0.147576	0.0361876	55397	0.505595	0.556128	1	6.54206	5.46875
28556	Gm34882	WT	0	0	54784	0.5	1	1	0	0
28557	Iars2	WT	0.0776772	-0.0184873	54543	0.4978	0.767382	1	3.50467	3.90625
28558	2010103J01Rik	WT	0	0	54784	0.5	1	1	0	0
28559	Bpnt1	WT	0.0223702	-0.0116316	54438	0.496842	0.458176	1	0.934579	1.5625
28560	4930532G15Rik	WT	0.00777563	-0.0125939	54485	0.497271	0.297034	1	0.233645	0.78125
28561	Eprs	WT	0.11896	0.0105856	55381	0.505449	0.542882	1	5.84112	4.6875
28562	9630028B13Rik	WT	0.0050668	-0.00162307	54698.5	0.49922	0.716291	1	0.233645	0.390625
28563	Gm2061	WT	0	0	54784	0.5	1	1	0	0
28564	Slc30a10	WT	0.00462977	-0.0370328	53840.5	0.491389	0.0195638	0.87089	0.233645	1.95312
28565	Lyplal1	WT	0.0047748	-0.00311155	54612	0.49843	0.603587	1	0.46729	0.78125
28566	Gm37134	WT	0	0	54784	0.5	1	1	0	0
28567	A730004F24Rik	WT	0	0	54784	0.5	1	1	0	0
28568	Tgfb2	WT	0.0110367	0.00854305	54827	0.500392	0.881968	1	0.46729	0.390625
28569	Gm29491	WT	0	-0.000919746	54570	0.498047	0.197054	1	0	0.390625
28570	Rrp15	WT	0.0131665	0.00975312	54871	0.500794	0.83043	1	0.934579	0.78125
28571	A430105J06Rik	WT	0	0	54784	0.5	1	1	0	0
28572	Spata17	WT	0.0112204	0.0112204	55040	0.502336	0.274657	1	0.46729	0
28573	Gm15509	WT	0	0	54784	0.5	1	1	0	0
28574	1700007P06Rik	WT	0	0	54784	0.5	1	1	0	0
28575	Gpatch2	WT	0.19238	0.106	56631	0.516857	0.0890138	1	7.94393	4.6875
28576	Gm38155	WT	0	-0.000919746	54570	0.498047	0.197054	1	0	0.390625
28577	Gm37896	WT	0	0	54784	0.5	1	1	0	0
28578	Esrrg	WT	0.0118986	-0.0268461	53796	0.490983	0.069951	1	0.934579	2.73438
28579	Gm36388	WT	0.00210934	-0.00366608	54697.5	0.499211	0.7131	1	0.233645	0.390625
28580	Gm38064	WT	0	0	54784	0.5	1	1	0	0
28581	Ush2a	WT	0.00139477	-0.013081	54697.5	0.499211	0.7131	1	0.233645	0.390625
28582	Kctd3	WT	0.217994	0.0539901	56039	0.511454	0.299156	1	9.34579	7.03125
28583	Kcnk2	WT	0.015218	-0.0111491	54101.5	0.493771	0.143089	1	0.700935	1.95312
28584	2900042K21Rik	WT	0	0	54784	0.5	1	1	0	0
28585	A430027H14Rik	WT	0	0	54784	0.5	1	1	0	0
28586	Cenpf	WT	0.0135257	0.00562321	54614	0.498448	0.607816	1	0.46729	0.78125
28587	Ptpn14	WT	0.0218861	0.008014	54997	0.501944	0.625958	1	1.16822	0.78125
28588	Gm26574	WT	0	0	54784	0.5	1	1	0	0
28589	Gm37422	WT	0	0	54784	0.5	1	1	0	0
28590	Smyd2	WT	0.0290137	-0.0098601	54692	0.49916	0.860306	1	1.40187	1.5625
28591	Prox1	WT	0.33467	0.183135	58208.5	0.531255	0.0111094	0.753909	13.0841	7.03125
28592	Gm28172	WT	0	-0.0116553	54570	0.498047	0.197054	1	0	0.390625
28593	Prox1os	WT	0.12717	0.0815375	56534	0.515972	0.038114	1	5.14019	1.95312
28594	Gm30725	WT	0	0	54784	0.5	1	1	0	0
28595	Rps6kc1	WT	0.0998689	-0.0414644	54207.5	0.494738	0.551703	1	4.90654	5.85938
28596	Angel2	WT	0.182966	0.0951117	56737	0.517825	0.0606113	1	7.47664	3.90625
28597	Vash2	WT	0	0	54784	0.5	1	1	0	0
28598	Flvcr1	WT	0.0381355	0.0109347	54665	0.498914	0.851836	1	2.1028	2.34375
28599	A230020J21Rik	WT	0	0	54784	0.5	1	1	0	0
28600	Spata45	WT	0.0055296	0.0055296	54912	0.501168	0.441082	1	0.233645	0
28601	Tatdn3	WT	0.0365333	-0.0265451	54051	0.49331	0.215583	1	1.40187	2.73438
28602	Nsl1	WT	0	0	54784	0.5	1	1	0	0
28603	Batf3	WT	0	0	54784	0.5	1	1	0	0
28604	Atf3	WT	0	0	54784	0.5	1	1	0	0
28605	D730003I15Rik	WT	0.0542671	0.0542671	56192	0.51285	0.00979458	0.707111	2.57009	0
28606	Gm37168	WT	0	0	54784	0.5	1	1	0	0
28607	Nenf	WT	0.0242833	-0.00381883	54444	0.496897	0.46602	1	0.934579	1.5625
28608	Pacc1	WT	0.00648739	-0.00664655	54825	0.500374	0.887485	1	0.46729	0.390625
28609	Ppp2r5a	WT	0.24052	0.0695523	56394	0.514694	0.192979	1	10.0467	7.03125
28610	Gm32200	WT	0	0	54784	0.5	1	1	0	0
28611	Gm37432	WT	0	0	54784	0.5	1	1	0	0
28612	Dtl	WT	0.00210934	-0.001757	54485	0.497271	0.297034	1	0.233645	0.78125
28613	Ints7	WT	0.131243	0.0184435	54760	0.499781	0.980876	1	5.37383	5.46875
28614	Lpgat1	WT	1.14286	0.236866	59445.5	0.542544	0.0319603	0.992129	41.3551	30.8594
28615	Gm38037	WT	0	0	54784	0.5	1	1	0	0
28616	Nek2	WT	0	0	54784	0.5	1	1	0	0
28617	1700034H15Rik	WT	0.00545339	0.00545339	54912	0.501168	0.441082	1	0.233645	0
28618	Slc30a1	WT	0	-0.0217289	54356	0.496094	0.0675807	1	0	0.78125
28619	Gm26670	WT	0	-0.0160851	54570	0.498047	0.197054	1	0	0.390625
28620	Traf5	WT	0.0103052	-0.00213313	54825	0.500374	0.887485	1	0.46729	0.390625
28621	Gm26879	WT	0.0267616	0.00456042	55246	0.504217	0.349818	1	1.63551	0.78125
28622	Rcor3	WT	0.158485	0.0204531	55090	0.502793	0.77621	1	6.7757	6.25
28623	Gm10516	WT	0.00459109	-0.00347266	54612	0.49843	0.603587	1	0.46729	0.78125
28624	Kcnh1	WT	0.0127969	0.00283683	54614	0.498448	0.607816	1	0.46729	0.78125
28625	Hhat	WT	0.00442551	0.00276184	54827	0.500392	0.881968	1	0.46729	0.390625
28626	1700065J18Rik	WT	0	0	54784	0.5	1	1	0	0
28627	Sertad4	WT	0	0	54784	0.5	1	1	0	0
28628	Gm15867	WT	0	0	54784	0.5	1	1	0	0
28629	Syt14	WT	0.0131212	-0.0273027	53710	0.490198	0.0695467	1	1.16822	3.125
28630	Gm31406	WT	0	0	54784	0.5	1	1	0	0
28631	Utp25	WT	0.0377541	0.0134655	55165	0.503477	0.485001	1	1.86916	1.17188
28632	Irf6	WT	0	0	54784	0.5	1	1	0	0
28633	A130010J15Rik	WT	0.00747107	0.00747107	54912	0.501168	0.441082	1	0.233645	0
28634	Traf3ip3	WT	0	0	54784	0.5	1	1	0	0
28635	Gm15872	WT	0	0	54784	0.5	1	1	0	0
28636	4930570N18Rik	WT	0	0	54784	0.5	1	1	0	0
28637	Lamb3	WT	0	0	54784	0.5	1	1	0	0
28638	Hsd11b1	WT	0.00326625	-0.00717943	54484	0.497262	0.295418	1	0.233645	0.78125
28639	G0s2	WT	0.0317542	0.030268	55341	0.505084	0.201787	1	1.40187	0.390625
28640	Camk1g	WT	0	-0.00473919	54570	0.498047	0.197054	1	0	0.390625
28641	4930503O07Rik	WT	0	0	54784	0.5	1	1	0	0
28642	Plxna2	WT	0.0402075	0.00604323	53995	0.492799	0.213936	1	1.63551	3.125
28643	Cd34	WT	0	0	54784	0.5	1	1	0	0
28644	Gm16897	WT	0	-0.00211093	54570	0.498047	0.197054	1	0	0.390625
28645	A330023F24Rik	WT	0.356801	-0.0215547	54628	0.498576	0.91906	1	14.486	14.4531
28646	Gm32250	WT	0.0682574	0.0352853	55185	0.50366	0.573746	1	3.03738	2.34375
28647	Gm37027	WT	0	0	54784	0.5	1	1	0	0
28648	Cd46	WT	0.034065	-0.003596	54191.5	0.494592	0.334477	1	1.63551	2.73438
28649	Cr1l	WT	0.107986	0.0375022	55507.5	0.506603	0.391473	1	4.43925	3.125
28650	Cr2	WT	0.0151488	0.0112824	54872	0.500803	0.8285	1	0.934579	0.78125
28651	Fam171a1	WT	0.176921	0.0527436	55496	0.506498	0.520579	1	7.47664	6.25
28652	Nmt2	WT	0.0716645	0.00590753	54913	0.501177	0.874419	1	3.73832	3.51562
28653	Rpp38	WT	0	0	54784	0.5	1	1	0	0
28654	Acbd7	WT	0	0	54784	0.5	1	1	0	0
28655	Olah	WT	0.00139477	0.00139477	54912	0.501168	0.441082	1	0.233645	0
28656	Gm37525	WT	0	0	54784	0.5	1	1	0	0
28657	Meig1	WT	0.00139477	0.00139477	54912	0.501168	0.441082	1	0.233645	0
28658	Dclre1c	WT	0.0278401	0.0022208	54699	0.499224	0.870896	1	1.40187	1.5625
28659	Suv39h2	WT	0.00342962	0.00342962	54912	0.501168	0.441082	1	0.233645	0
28660	Gm13184	WT	0	0	54784	0.5	1	1	0	0
28661	Hspa14	WT	0.0353063	0.00738121	55160	0.503432	0.490757	1	1.86916	1.17188
28662	Gm45902	WT	0.00986049	0.00986049	55040	0.502336	0.274657	1	0.46729	0
28663	Cdnf	WT	0	0	54784	0.5	1	1	0	0
28664	Fam107b	WT	0.0490727	0.0381943	55594	0.507393	0.101016	1	1.86916	0.390625
28665	Gm13180	WT	0	0	54784	0.5	1	1	0	0
28666	Frmd4a	WT	0.227919	-0.0550113	54098	0.493739	0.590063	1	9.11215	10.1562
28667	Gm10862	WT	0.00226748	-0.00452029	54484	0.497262	0.295418	1	0.233645	0.78125
28668	Gm38085	WT	0	-0.000919746	54570	0.498047	0.197054	1	0	0.390625
28669	1700080N15Rik	WT	0.0033079	0.0033079	55040	0.502336	0.274657	1	0.46729	0
28670	Gm13189	WT	0	0	54784	0.5	1	1	0	0
28671	Gm37814	WT	0	-0.000919746	54570	0.498047	0.197054	1	0	0.390625
28672	Gm37107	WT	0	-0.00817956	54356	0.496094	0.0675807	1	0	0.78125
28673	Gm38348	WT	0	0	54784	0.5	1	1	0	0
28674	Gm13187	WT	0.00809099	-0.025846	53969	0.492562	0.061725	1	0.46729	1.95312
28675	Gm36988	WT	0.00670175	-0.0122434	54185	0.494533	0.138414	1	0.46729	1.5625
28676	Gm13175	WT	0	0	54784	0.5	1	1	0	0
28677	Gm13179	WT	0	0	54784	0.5	1	1	0	0
28678	Prpf18	WT	0.0793217	0.0308015	55016	0.502117	0.766913	1	3.50467	3.125
28679	Bend7	WT	0	-0.0281567	53928	0.492188	0.00959228	0.704899	0	1.5625
28680	Sephs1	WT	0.041727	0.0244872	54833	0.500447	0.929077	1	1.63551	1.5625
28681	Phyh	WT	0.035383	0.0191266	55251	0.504262	0.344623	1	1.63551	0.78125
28682	Ucma	WT	0	0	54784	0.5	1	1	0	0
28683	Mcm10	WT	0	0	54784	0.5	1	1	0	0
28684	Optn	WT	0.085106	0.0474262	55637.5	0.50779	0.242544	1	3.50467	1.95312
28685	4930551O13Rik	WT	0.00429046	0.00429046	55040	0.502336	0.274657	1	0.46729	0
28686	Ccdc3	WT	0.00658072	-0.00114829	54188	0.49456	0.140402	1	0.46729	1.5625
28687	Camk1d	WT	0.384995	0.109385	57895.5	0.528398	0.0411731	1	16.5888	10.5469
28688	Cdc123	WT	0.094334	0.0640821	55710	0.508451	0.236009	1	3.97196	2.34375
28689	Nudt5	WT	0.0715997	-0.0223374	53962	0.492498	0.292865	1	2.80374	4.29688
28690	Gm13199	WT	0	0	54784	0.5	1	1	0	0
28691	Sec61a2	WT	0.286535	0.0510807	55868	0.509893	0.427147	1	11.9159	9.76562
28692	Gm13267	WT	0	0	54784	0.5	1	1	0	0
28693	Dhtkd1	WT	0.0633722	0.0217461	55129.5	0.503153	0.598262	1	2.57009	1.95312
28694	Upf2	WT	0.257736	0.156659	57707	0.526677	0.0147686	0.854579	10.2804	5.07812
28695	Proser2	WT	0.00605953	0.00605953	54912	0.501168	0.441082	1	0.233645	0
28696	Gm10857	WT	0	0	54784	0.5	1	1	0	0
28697	Echdc3	WT	0.00645731	0.00645731	54912	0.501168	0.441082	1	0.233645	0
28698	A230108P19Rik	WT	0	0	54784	0.5	1	1	0	0
28699	Gm13383	WT	0	0	54784	0.5	1	1	0	0
28700	Usp6nl	WT	0.153137	-0.00331492	54711	0.499334	0.946216	1	6.54206	6.64062
28701	Gm13388	WT	0	0	54784	0.5	1	1	0	0
28702	Gm13391	WT	0	0	54784	0.5	1	1	0	0
28703	Celf2	WT	0.366225	-0.216867	51576.5	0.470726	0.0401122	1	13.3178	18.3594
28704	Gm13389	WT	0	0	54784	0.5	1	1	0	0
28705	Gm10855	WT	0	-0.000919746	54570	0.498047	0.197054	1	0	0.390625
28706	Gm10115	WT	0.0055715	-0.0188531	54095.5	0.493716	0.139604	1	0.700935	1.95312
28707	Gm28641	WT	0	0	54784	0.5	1	1	0	0
28708	Gm13211	WT	0.00438448	0.00438448	54912	0.501168	0.441082	1	0.233645	0
28709	Gm13219	WT	0	-0.0142842	54570	0.498047	0.197054	1	0	0.390625
28710	Taf3	WT	0.199772	0.0251129	55299.5	0.504705	0.662323	1	8.41121	7.42188
28711	Atp5c1	WT	0.0852633	0.0407385	55525	0.506763	0.380111	1	4.43925	3.125
28712	Kin	WT	0.0646885	0.00774874	54986	0.501844	0.750789	1	2.33645	1.95312
28713	Itih2	WT	0	0	54784	0.5	1	1	0	0
28714	Itih5	WT	0.0174083	0.0157447	54955.5	0.501565	0.604643	1	0.700935	0.390625
28715	Gm13261	WT	0	0	54784	0.5	1	1	0	0
28716	Sfmbt2	WT	0.00190925	-0.0338737	54055	0.493347	0.0483522	1	0.233645	1.5625
28717	Gm13264	WT	0	0	54784	0.5	1	1	0	0
28718	Prkcq	WT	0.39728	0.194485	58921	0.537757	0.00427337	0.56863	15.6542	7.8125
28719	8030442B05Rik	WT	0.0489867	0.0130591	55161	0.503441	0.489603	1	1.86916	1.17188
28720	Gm13293	WT	0.053824	0.0118732	55115.5	0.503026	0.613194	1	2.57009	1.95312
28721	Pfkfb3	WT	0.0307084	0.0243685	55467.5	0.506238	0.142504	1	1.63551	0.390625
28722	Gm10851	WT	0	0	54784	0.5	1	1	0	0
28723	Rbm17	WT	0.0367328	-0.00837779	54065	0.493438	0.224484	1	1.40187	2.73438
28724	Il2ra	WT	0	0	54784	0.5	1	1	0	0
28725	Il15ra	WT	0.00258744	-0.00851172	54270.5	0.495313	0.120374	1	0.233645	1.17188
28726	Fbh1	WT	0.0515796	0.0257935	54800	0.500146	0.981114	1	2.33645	2.34375
28727	Ankrd16	WT	0.0276125	0.0155145	54916	0.501205	0.789929	1	1.40187	1.17188
28728	Itga8	WT	0.0168249	-0.00464545	54147	0.494186	0.242773	1	1.16822	2.34375
28729	E030013I19Rik	WT	0	0	54784	0.5	1	1	0	0
28730	Mindy3	WT	0.124225	0.0101034	55255	0.504299	0.626831	1	5.60748	4.6875
28731	Pter	WT	0.0864158	0.0130714	54672	0.498978	0.886475	1	3.27103	3.51562
28732	C1ql3	WT	0.0240489	-0.00743118	54608.5	0.498398	0.758305	1	1.63551	1.95312
28733	Rsu1	WT	0.168261	0.0179907	55249.5	0.504249	0.661941	1	6.7757	5.85938
28734	Gm13270	WT	0.00580843	0.00580843	54912	0.501168	0.441082	1	0.233645	0
28735	Cubn	WT	0	0	54784	0.5	1	1	0	0
28736	Trdmt1	WT	0.0252216	-0.00360368	54568	0.498029	0.662419	1	1.16822	1.5625
28737	Vim	WT	0.00934702	-0.0160196	54610	0.498412	0.599371	1	0.46729	0.78125
28738	St8sia6	WT	0.00163496	0.00163496	54912	0.501168	0.441082	1	0.233645	0
28739	Hacd1	WT	0.0309261	-0.0440448	53749.5	0.490558	0.114296	1	1.63551	3.51562
28740	Stamos	WT	0.0119419	-0.000302421	54825	0.500374	0.887485	1	0.46729	0.390625
28741	Stam	WT	0.1174	-0.0230759	53863.5	0.491599	0.354079	1	4.90654	6.64062
28742	Tmem236	WT	0	-0.0107365	54570	0.498047	0.197054	1	0	0.390625
28743	Mrc1	WT	0.00383777	0.00208237	54698.5	0.49922	0.716291	1	0.233645	0.390625
28744	Slc39a12	WT	0.0232877	-0.0235639	53805	0.491065	0.0725404	1	0.934579	2.73438
28745	Gm13266	WT	0	0	54784	0.5	1	1	0	0
28746	Cacnb2	WT	0.0395654	-0.0486221	53573.5	0.488952	0.0973662	1	2.1028	4.29688
28747	Gm10848	WT	0	-0.00296219	54570	0.498047	0.197054	1	0	0.390625
28748	Gm13269	WT	0.0210221	0.0103505	54914	0.501186	0.793051	1	1.40187	1.17188
28749	Nsun6	WT	0.117974	0.0250099	54694	0.499179	0.920904	1	4.43925	4.6875
28750	Arl5b	WT	0.0678154	0.058081	55695	0.508314	0.151257	1	2.80374	1.17188
28751	Malrd1	WT	0	-0.0144758	54570	0.498047	0.197054	1	0	0.390625
28752	Plxdc2	WT	2.26866	0.402066	59577	0.543745	0.0508416	1	72.4299	57.0312
28753	Gm13322	WT	0.00338003	0.00338003	54912	0.501168	0.441082	1	0.233645	0
28754	Nebl	WT	0.0705068	-0.0476148	53407	0.487432	0.132526	1	3.73832	6.25
28755	H2al2a	WT	0	0	54784	0.5	1	1	0	0
28756	A930004D18Rik	WT	0	-0.0232522	54142	0.494141	0.0250201	0.892959	0	1.17188
28757	Gm13330	WT	0	0	54784	0.5	1	1	0	0
28758	Skida1	WT	0.0104291	0.0104291	55040	0.502336	0.274657	1	0.46729	0
28759	1810059C17Rik	WT	0.0061695	0.0061695	54912	0.501168	0.441082	1	0.233645	0
28760	Mllt10	WT	0.600232	-0.0772834	53948.5	0.492375	0.65638	1	24.0654	24.2188
28761	Dnajc1	WT	0.386189	0.0210583	55168	0.503505	0.806867	1	15.6542	14.8438
28762	Commd3	WT	0.100418	-0.0240633	54096	0.493721	0.452479	1	4.20561	5.46875
28763	Bmi1	WT	0.0628986	-0.000548309	54696.5	0.499201	0.900162	1	2.57009	2.73438
28764	Spag6	WT	0	0	54784	0.5	1	1	0	0
28765	Gm20539	WT	0	-0.0101707	54356	0.496094	0.0675807	1	0	0.78125
28766	Carlr	WT	0	-0.0124995	54570	0.498047	0.197054	1	0	0.390625
28767	Pip4k2a	WT	1.13285	0.257308	59694	0.544812	0.0235469	0.892959	41.1215	30.4688
28768	4930426L09Rik	WT	0	0	54784	0.5	1	1	0	0
28769	Armc3	WT	0.00692201	0.00692201	54912	0.501168	0.441082	1	0.233645	0
28770	4930447M23Rik	WT	0	-0.0100819	54570	0.498047	0.197054	1	0	0.390625
28771	Msrb2	WT	0.0159822	0.00872252	54870	0.500785	0.832361	1	0.934579	0.78125
28772	Gm33940	WT	0	0	54784	0.5	1	1	0	0
28773	Gm13344	WT	0	0	54784	0.5	1	1	0	0
28774	4921504E06Rik	WT	0	0	54784	0.5	1	1	0	0
28775	Otud1	WT	0	-0.00148619	54570	0.498047	0.197054	1	0	0.390625
28776	Gm13346	WT	0	0	54784	0.5	1	1	0	0
28777	Etl4	WT	0.0806983	-0.0496208	53458	0.487898	0.116166	1	3.03738	5.46875
28778	Gm17171	WT	0.00258744	-0.00688485	54484	0.497262	0.295418	1	0.233645	0.78125
28779	Gm13335	WT	0	0	54784	0.5	1	1	0	0
28780	Gm13362	WT	0	0	54784	0.5	1	1	0	0
28781	Arhgap21	WT	0.646747	0.206565	59099.5	0.539386	0.0171657	0.87089	25	16.7969
28782	Gm13380	WT	0	0	54784	0.5	1	1	0	0
28783	Gm13375	WT	0.0348165	0.0348165	55552	0.507009	0.0574174	1	1.40187	0
28784	Gm13376	WT	0	0	54784	0.5	1	1	0	0
28785	Enkur	WT	0	-0.000919746	54570	0.498047	0.197054	1	0	0.390625
28786	Thnsl1	WT	0.0191399	0.00787547	54529.5	0.497677	0.529458	1	0.700935	1.17188
28787	Gm13327	WT	0	-0.00148619	54570	0.498047	0.197054	1	0	0.390625
28788	Gpr158	WT	0.0456197	-0.0506053	53370	0.487095	0.0585859	1	2.1028	4.6875
28789	Myo3a	WT	0	0	54784	0.5	1	1	0	0
28790	Gad2	WT	0.00656754	-0.00370728	54485	0.497271	0.297034	1	0.233645	0.78125
28791	Apbb1ip	WT	0.146002	0.103405	57107	0.521201	0.00781161	0.697178	5.84112	1.5625
28792	Pdss1	WT	0.0884893	0.0218248	54927	0.501305	0.86087	1	3.73832	3.51562
28793	Abi1	WT	0.268432	0.100251	56896	0.519276	0.101636	1	11.215	7.42188
28794	Acbd5	WT	0.176969	0.0881231	56284.5	0.513695	0.167126	1	7.71028	5.07812
28795	Mastl	WT	0.00706933	-0.0110622	54485	0.497271	0.297034	1	0.233645	0.78125
28796	Yme1l1	WT	0.325618	0.19265	58805.5	0.536703	0.00320936	0.528131	13.785	6.64062
28797	4931423N10Rik	WT	0	0	54784	0.5	1	1	0	0
28798	Nxph2	WT	0	0	54784	0.5	1	1	0	0
28799	Spopl	WT	0.216949	0.118286	57065.5	0.520823	0.0471694	1	9.11215	5.07812
28800	Hnmt	WT	0	-0.00256018	54570	0.498047	0.197054	1	0	0.390625
28801	Psd4	WT	0	0	54784	0.5	1	1	0	0
28802	Pax8	WT	0	0	54784	0.5	1	1	0	0
28803	Gm13415	WT	0	0	54784	0.5	1	1	0	0
28804	Gm13417	WT	0	0	54784	0.5	1	1	0	0
28805	Cacna1b	WT	0.0241806	-0.0316199	53632	0.489486	0.0695293	1	1.40187	3.51562
28806	Ehmt1	WT	0.327812	0.0683726	55833.5	0.509579	0.464202	1	13.0841	11.3281
28807	Arrdc1	WT	0.0133737	0.00658595	54742	0.499617	0.910454	1	0.700935	0.78125
28808	Zmynd19	WT	0.00927973	0.000595194	54826	0.500383	0.884726	1	0.46729	0.390625
28809	Dph7	WT	0.0201962	0.00383505	54105.5	0.493807	0.14545	1	0.700935	1.95312
28810	Mrpl41	WT	0.100287	5.68294823403426e-05	54610.5	0.498417	0.840303	1	3.97196	4.29688
28811	Pnpla7	WT	0.138113	-0.0169341	54334.5	0.495898	0.666118	1	5.84112	6.64062
28812	Nsmf	WT	0.19023	0.0901225	55960.5	0.510738	0.278767	1	7.47664	5.46875
28813	Gm13387	WT	0	0	54784	0.5	1	1	0	0
28814	Nrarp	WT	0	-0.00629563	54570	0.498047	0.197054	1	0	0.390625
28815	Gm38287	WT	0	0	54784	0.5	1	1	0	0
28816	Tor4a	WT	0	0	54784	0.5	1	1	0	0
28817	Nelfb	WT	0.115415	-0.0140594	54464	0.497079	0.737934	1	4.90654	5.46875
28818	Fam166a	WT	0	0	54784	0.5	1	1	0	0
28819	Tubb4b	WT	0.0569589	0.0342976	55631	0.50773	0.136638	1	2.33645	0.78125
28820	Cysrt1	WT	0	-0.00770897	54570	0.498047	0.197054	1	0	0.390625
28821	Rnf208	WT	0.0134354	0.00132523	54613	0.498439	0.6057	1	0.46729	0.78125
28822	Ndor1	WT	0.0622491	0.00500322	54824.5	0.50037	0.955195	1	2.80374	2.73438
28823	Tmem203	WT	0.00596545	-0.0163282	54484	0.497262	0.295418	1	0.233645	0.78125
28824	Tprn	WT	0.0476136	-0.00749033	54733	0.499535	0.931963	1	1.86916	1.95312
28825	Ssna1	WT	0.0687687	0.0122197	54623	0.498531	0.825955	1	2.80374	3.125
28826	Anapc2	WT	0.0449037	-0.0639044	53116	0.484777	0.0191717	0.87089	1.63551	4.6875
28827	Lrrc26	WT	0	0	54784	0.5	1	1	0	0
28828	Grin1	WT	0.0304147	-0.0606813	53136.5	0.484964	0.0311901	0.99024	2.1028	5.07812
28829	Grin1os	WT	0.00442551	-0.00853513	54612	0.49843	0.603587	1	0.46729	0.78125
28830	Man1b1	WT	0.0417528	-0.00131493	54864.5	0.500735	0.896231	1	2.1028	1.95312
28831	Dpp7	WT	0.0427002	0.0309318	55591	0.507365	0.102286	1	1.86916	0.390625
28832	Uap1l1	WT	0	-0.0123833	54356	0.496094	0.0675807	1	0	0.78125
28833	Sapcd2	WT	0	0	54784	0.5	1	1	0	0
28834	Entpd2	WT	0	-0.024769	53928	0.492188	0.00959228	0.704899	0	1.5625
28835	Npdc1	WT	0.0417254	-0.0191068	54064	0.493429	0.22384	1	1.40187	2.73438
28836	Fut7	WT	0	0	54784	0.5	1	1	0	0
28837	Abca2	WT	0.746797	-0.140874	52348	0.477767	0.223953	1	28.0374	30.4688
28838	Paxx	WT	0.0685601	0.00415927	55024	0.50219	0.729819	1	2.80374	2.34375
28839	Clic3	WT	0	0	54784	0.5	1	1	0	0
28840	Ptgds	WT	1.8161	-0.612457	43937.5	0.401007	6.99957348283839e-06	0.00950017	55.8411	64.4531
28841	C8g	WT	0	0	54784	0.5	1	1	0	0
28842	Fbxw5	WT	0.0431652	0.00475181	54949	0.501506	0.772394	1	1.86916	1.5625
28843	Traf2	WT	0.0142518	-0.00759436	54739	0.499589	0.904011	1	0.700935	0.78125
28844	Edf1	WT	0.0352135	0.00849289	55119	0.503057	0.472613	1	1.40187	0.78125
28845	Mamdc4	WT	0.00541832	0.00541832	54912	0.501168	0.441082	1	0.233645	0
28846	Phpt1	WT	0.00745013	-0.0163877	54271.5	0.495323	0.121099	1	0.233645	1.17188
28847	Ajm1	WT	0.0302961	-0.0179442	54480	0.497225	0.577546	1	1.40187	1.95312
28848	Rabl6	WT	0.110865	0.0712934	55808	0.509346	0.241085	1	4.90654	3.125
28849	Fcnaos	WT	0	-0.00577541	54570	0.498047	0.197054	1	0	0.390625
28850	Ccdc183	WT	0	0	54784	0.5	1	1	0	0
28851	Tmem141	WT	0.014563	0.014563	55168	0.503505	0.180322	1	0.700935	0
28852	Fcna	WT	0	0	54784	0.5	1	1	0	0
28853	A230005M16Rik	WT	0	0	54784	0.5	1	1	0	0
28854	Bmyc	WT	0.050601	0.0199557	54669	0.49895	0.856782	1	2.1028	2.34375
28855	Obp2b	WT	0	0	54784	0.5	1	1	0	0
28856	Gm13538	WT	0	0	54784	0.5	1	1	0	0
28857	Glt6d1	WT	0	0	54784	0.5	1	1	0	0
28858	Kcnt1	WT	0.00948981	-0.0352675	53156	0.485142	0.00797077	0.697178	0.934579	3.90625
28859	Camsap1	WT	0.0627941	0.00941617	54699.5	0.499229	0.903588	1	2.57009	2.73438
28860	Ubac1	WT	0.0658343	0.0457625	55684	0.508214	0.156258	1	2.80374	1.17188
28861	Nacc2	WT	0.0608925	-0.00961353	54808	0.500219	0.973668	1	2.80374	2.73438
28862	Tmem250-ps	WT	0.0127956	0.00692761	54827	0.500392	0.881968	1	0.46729	0.390625
28863	1810012K08Rik	WT	0.00602242	0.00510267	54698.5	0.49922	0.716291	1	0.233645	0.390625
28864	Lhx3	WT	0	0	54784	0.5	1	1	0	0
28865	Qsox2	WT	0.0359221	0.0236696	55590	0.507356	0.102713	1	1.86916	0.390625
28866	Ccdc187	WT	0.042048	-0.0129734	54395	0.49645	0.511313	1	1.63551	2.34375
28867	Gpsm1	WT	0.110447	-0.0229366	54223	0.49488	0.546109	1	4.43925	5.46875
28868	Dnlz	WT	0.024824	0.0159956	55465.5	0.50622	0.143677	1	1.63551	0.390625
28869	Card9	WT	0	0	54784	0.5	1	1	0	0
28870	Gm13562	WT	0.00500222	0.00500222	54912	0.501168	0.441082	1	0.233645	0
28871	Snapc4	WT	0.0484437	-0.00991669	54520	0.497591	0.667499	1	1.86916	2.34375
28872	Gm13563	WT	0	-0.0017554	54570	0.498047	0.197054	1	0	0.390625
28873	Entr1	WT	0.109144	0.0494596	55407	0.505686	0.452455	1	4.20561	3.125
28874	Pmpca	WT	0.0476808	-0.0129574	54561	0.497965	0.741468	1	2.33645	2.73438
28875	Inpp5e	WT	0.0209595	0.0184658	55084	0.502738	0.416989	1	0.934579	0.390625
28876	Sec16a	WT	0.0824095	-0.00131906	54599.5	0.498316	0.830299	1	3.97196	4.29688
28877	0610009E02Rik	WT	0.0104525	0.00537943	54827	0.500392	0.881968	1	0.46729	0.390625
28878	Gm13568	WT	0	0	54784	0.5	1	1	0	0
28879	Notch1	WT	0.00869105	-0.0208301	54398	0.496477	0.296153	1	0.46729	1.17188
28880	Egfl7	WT	0.0110986	0.0110986	55040	0.502336	0.274657	1	0.46729	0
28881	Agpat2	WT	0	0	54784	0.5	1	1	0	0
28882	Dipk1b	WT	0.0123639	-0.00401376	54231	0.494953	0.263014	1	0.934579	1.95312
28883	Abo	WT	0	0	54784	0.5	1	1	0	0
28884	Surf6	WT	0.00878362	-0.023564	54395	0.49645	0.29241	1	0.46729	1.17188
28885	Med22	WT	0.00326625	0.00326625	54912	0.501168	0.441082	1	0.233645	0
28886	Rpl7a	WT	0.0739762	0.0269058	55253	0.50428	0.487266	1	2.80374	1.95312
28887	Surf1	WT	0.0340692	-0.00154816	54614.5	0.498453	0.766346	1	1.63551	1.95312
28888	Surf2	WT	0.0101804	-0.00468463	54399	0.496486	0.297408	1	0.46729	1.17188
28889	Surf4	WT	0.0123516	0.0123516	55040	0.502336	0.274657	1	0.46729	0
28890	Stkld1	WT	0	0	54784	0.5	1	1	0	0
28891	Rexo4	WT	0.0725579	-0.0140568	53857.5	0.491544	0.225737	1	2.57009	4.29688
28892	Adamts13	WT	0	0	54784	0.5	1	1	0	0
28893	Cacfd1	WT	0.00139864	-0.0253789	53841.5	0.491398	0.0196937	0.87089	0.233645	1.95312
28894	Slc2a6	WT	0	-0.00882837	54570	0.498047	0.197054	1	0	0.390625
28895	Gm13398	WT	0	0	54784	0.5	1	1	0	0
28896	Mymk	WT	0	-0.0145987	54570	0.498047	0.197054	1	0	0.390625
28897	Adamtsl2	WT	0	0	54784	0.5	1	1	0	0
28898	Fam163b	WT	0	0	54784	0.5	1	1	0	0
28899	Dbhos	WT	0	0	54784	0.5	1	1	0	0
28900	Dbh	WT	0	0	54784	0.5	1	1	0	0
28901	Sardh	WT	0	-0.0063399	54570	0.498047	0.197054	1	0	0.390625
28902	Sardhos	WT	0	-0.0017554	54570	0.498047	0.197054	1	0	0.390625
28903	Vav2	WT	0.00955129	0.00368327	54826	0.500383	0.884726	1	0.46729	0.390625
28904	Brd3os	WT	0.0069139	-0.0122671	54485	0.497271	0.297034	1	0.233645	0.78125
28905	Brd3	WT	0.0429337	-0.00121574	54656	0.498832	0.840728	1	2.1028	2.34375
28906	Wdr5	WT	0.0490306	0.0131374	55124.5	0.503108	0.603576	1	2.57009	1.95312
28907	Gm13421	WT	0	0	54784	0.5	1	1	0	0
28908	Rxra	WT	0.00588785	-0.013571	54484	0.497262	0.295418	1	0.233645	0.78125
28909	2810430I11Rik	WT	0	0	54784	0.5	1	1	0	0
28910	Col5a1	WT	0	0	54784	0.5	1	1	0	0
28911	Fcnb	WT	0	0	54784	0.5	1	1	0	0
28912	Gm13371	WT	0	0	54784	0.5	1	1	0	0
28913	F730016J06Rik	WT	0	0	54784	0.5	1	1	0	0
28914	Olfm1	WT	0.0567465	0.0286267	54928	0.501314	0.831504	1	2.57009	2.34375
28915	Gm13373	WT	0	0	54784	0.5	1	1	0	0
28916	Ppp1r26	WT	0.00210934	0.00210934	54912	0.501168	0.441082	1	0.233645	0
28917	1700007K13Rik	WT	0	0	54784	0.5	1	1	0	0
28918	Mrps2	WT	0.00536312	0.00111404	54485	0.497271	0.297034	1	0.233645	0.78125
28919	Gbgt1	WT	0	0	54784	0.5	1	1	0	0
28920	Gm10134	WT	0	0	54784	0.5	1	1	0	0
28921	Ralgds	WT	0.134142	-0.0402987	53924.5	0.492156	0.392699	1	5.14019	6.64062
28922	Gm13381	WT	0.00500687	0.00500687	54912	0.501168	0.441082	1	0.233645	0
28923	Gtf3c5	WT	0.0705346	0.0201069	55242	0.50418	0.497547	1	2.80374	1.95312
28924	Gfi1b	WT	0	0	54784	0.5	1	1	0	0
28925	Tsc1	WT	0.43087	0.126354	57306	0.523018	0.109375	1	17.2897	12.5
28926	Spaca9	WT	0	0	54784	0.5	1	1	0	0
28927	Ak8	WT	0	0	54784	0.5	1	1	0	0
28928	Gtf3c4	WT	0.0251564	0.0103016	54997	0.501944	0.625958	1	1.16822	0.78125
28929	Ddx31	WT	0.018157	0.00151856	54444	0.496897	0.46602	1	0.934579	1.5625
28930	Cfap77	WT	0	-0.00211093	54570	0.498047	0.197054	1	0	0.390625
28931	Ttf1	WT	0.10784	0.0437044	56044	0.5115	0.128471	1	4.6729	2.34375
28932	Gm13393	WT	0	0	54784	0.5	1	1	0	0
28933	Setx	WT	0.168115	-0.02909	54129	0.494022	0.575687	1	7.47664	8.59375
28934	Ntng2	WT	0.040634	0.00881908	54869.5	0.50078	0.889786	1	2.1028	1.95312
28935	6530402F18Rik	WT	0.0033079	-0.00310837	54825	0.500374	0.887485	1	0.46729	0.390625
28936	Med27	WT	0.121545	0.0583847	55957	0.510706	0.206711	1	5.60748	3.51562
28937	Gm13402	WT	0.029862	0.0249387	55000	0.501971	0.621091	1	1.16822	0.78125
28938	Rapgef1	WT	0.162778	0.0908457	56010	0.511189	0.233625	1	6.7757	4.6875
28939	Gm13420	WT	0	0	54784	0.5	1	1	0	0
28940	Gm13547	WT	0	0	54784	0.5	1	1	0	0
28941	Trub2	WT	0.0439754	0.0259313	55171	0.503532	0.478143	1	1.86916	1.17188
28942	Coq4	WT	0.00599633	0.00599633	54912	0.501168	0.441082	1	0.233645	0
28943	Slc27a4	WT	0.0238662	-0.0260083	54348.5	0.496025	0.402791	1	1.16822	1.95312
28944	Urm1	WT	0.136987	0.0604586	56017	0.511253	0.171503	1	5.37383	3.125
28945	2600006K01Rik	WT	0	0	54784	0.5	1	1	0	0
28946	Cercam	WT	0.111127	0.0615495	56017	0.511253	0.114541	1	4.20561	1.95312
28947	Odf2	WT	0.264216	-0.00959928	54704.5	0.499274	0.953559	1	10.9813	10.9375
28948	Gle1	WT	0.088659	0.0108959	55106	0.502939	0.68674	1	3.73832	3.125
28949	Sptan1	WT	0.173999	0.0206162	54940	0.501424	0.889392	1	7.24299	7.03125
28950	Wdr34	WT	0.0196628	0.0164213	55001	0.501981	0.619472	1	1.16822	0.78125
28951	Set	WT	0.0957396	0.0656785	55988	0.510989	0.0991777	1	3.73832	1.5625
28952	Pkn3	WT	0	0	54784	0.5	1	1	0	0
28953	Zdhhc12	WT	0.039998	0.021533	55252	0.504271	0.343589	1	1.63551	0.78125
28954	Zer1	WT	0.189327	0.00113779	54674	0.498996	0.924754	1	7.71028	7.8125
28955	Tbc1d13	WT	0.0385378	0.0151294	55376	0.505403	0.255268	1	1.86916	0.78125
28956	Endog	WT	0.00721653	0.00573034	54827	0.500392	0.881968	1	0.46729	0.390625
28957	Spout1	WT	0.020046	-0.0370603	53711	0.490207	0.069807	1	1.16822	3.125
28958	Kyat1	WT	0.00226748	-0.011625	54483	0.497253	0.293809	1	0.233645	0.78125
28959	1700084E18Rik	WT	0	0	54784	0.5	1	1	0	0
28960	Lrrc8a	WT	0.0177855	-0.00863906	54442	0.496879	0.463397	1	0.934579	1.5625
28961	Phyhd1	WT	0.0251029	-0.0275124	53806	0.491074	0.0728329	1	0.934579	2.73438
28962	Dolk	WT	0.0213279	0.0198417	55084	0.502738	0.416989	1	0.934579	0.390625
28963	Nup188	WT	0.115196	0.0396405	55740	0.508725	0.273782	1	4.90654	3.125
28964	Gm14471	WT	0.0103125	0.0103125	55168	0.503505	0.180322	1	0.700935	0
28965	Sh3glb2	WT	0.0507321	0.00558915	54576	0.498102	0.758334	1	2.33645	2.73438
28966	Miga2	WT	0.0407798	0.00894402	54663	0.498896	0.849365	1	2.1028	2.34375
28967	Dolpp1	WT	0.0069053	-0.0165324	54397	0.496468	0.294902	1	0.46729	1.17188
28968	Crat	WT	0.031268	0.00492579	54824	0.500365	0.942213	1	1.63551	1.5625
28969	Gm16323	WT	0	0	54784	0.5	1	1	0	0
28970	Ptpa	WT	0.062739	-0.0601451	53625.5	0.489427	0.162218	1	3.03738	5.07812
28971	Ier5l	WT	0	-0.00988308	54356	0.496094	0.0675807	1	0	0.78125
28972	Gm14487	WT	0	0	54784	0.5	1	1	0	0
28973	Cstad	WT	0.00251001	0.00251001	54912	0.501168	0.441082	1	0.233645	0
28974	9330198N18Rik	WT	0	0	54784	0.5	1	1	0	0
28975	Gm14486	WT	0	0	54784	0.5	1	1	0	0
28976	Gm14488	WT	0	0	54784	0.5	1	1	0	0
28977	1700001O22Rik	WT	0	-0.00577541	54570	0.498047	0.197054	1	0	0.390625
28978	4930527E20Rik	WT	0	0	54784	0.5	1	1	0	0
28979	Ntmt1	WT	0.0129852	-0.00803794	54400	0.496495	0.298666	1	0.46729	1.17188
28980	Asb6	WT	0.0177871	0.0177871	55168	0.503505	0.180322	1	0.700935	0
28981	Prrx2	WT	0	0	54784	0.5	1	1	0	0
28982	Ptges	WT	0	0	54784	0.5	1	1	0	0
28983	Tor1b	WT	0.0229035	0.00780373	55207.5	0.503865	0.294993	1	1.16822	0.390625
28984	Tor1a	WT	0.0277028	-0.022532	54018	0.493009	0.140938	1	0.934579	2.34375
28985	BC005624	WT	0.0712099	-0.00628863	54810	0.500237	0.971428	1	2.80374	2.73438
28986	Usp20	WT	0.0328348	0.0114655	54620.5	0.498508	0.774412	1	1.63551	1.95312
28987	Fnbp1	WT	1.78885	0.59655	65357	0.596497	7.93601668176289e-06	0.0102582	60.7477	39.8438
28988	D330023K18Rik	WT	0.0145796	0.00560054	54954.5	0.501556	0.606757	1	0.700935	0.390625
28989	Gpr107	WT	0.0518649	-0.00531766	54232	0.494962	0.41351	1	2.1028	3.125
28990	Gm13405	WT	0	0	54784	0.5	1	1	0	0
28991	Ncs1	WT	0.0293899	0.00688757	54955	0.501561	0.764333	1	1.86916	1.5625
28992	Hmcn2	WT	0	0	54784	0.5	1	1	0	0
28993	Ass1	WT	0.00723706	0.00723706	54912	0.501168	0.441082	1	0.233645	0
28994	Fubp3	WT	0.032772	-0.0121251	54526	0.497645	0.674631	1	1.86916	2.34375
28995	Gm13425	WT	0	0	54784	0.5	1	1	0	0
28996	Prdm12	WT	0	0	54784	0.5	1	1	0	0
28997	Exosc2	WT	0.0106506	0.0106506	55040	0.502336	0.274657	1	0.46729	0
28998	Gm13427	WT	0.00656069	0.00480529	54698.5	0.49922	0.716291	1	0.233645	0.390625
28999	Abl1	WT	0.243171	0.053746	56000	0.511098	0.325541	1	9.81308	7.42188
29000	Qrfp	WT	0	0	54784	0.5	1	1	0	0
29001	Fibcd1	WT	0	0	54784	0.5	1	1	0	0
29002	Lamc3	WT	0	0	54784	0.5	1	1	0	0
29003	Aif1l	WT	0.0463802	0.0463802	55808	0.509346	0.0279742	0.928697	1.86916	0
29004	Nup214	WT	0.079035	-0.0118285	53945.5	0.492347	0.329025	1	3.50467	5.07812
29005	Gm13609	WT	0	0	54784	0.5	1	1	0	0
29006	Fam78a	WT	0.00657441	0.00657441	54912	0.501168	0.441082	1	0.233645	0
29007	Gm16534	WT	0	0	54784	0.5	1	1	0	0
29008	Plpp7	WT	0.0148874	0.0148874	55040	0.502336	0.274657	1	0.46729	0
29009	Prrc2b	WT	0.193395	0.0309572	55401	0.505631	0.609893	1	8.8785	7.8125
29010	Gm13610	WT	0.0081415	0.0081415	55040	0.502336	0.274657	1	0.46729	0
29011	Pomt1	WT	0.0312904	-0.0241949	54263	0.495245	0.360081	1	1.40187	2.34375
29012	Uck1	WT	0.0244079	0.0118999	54869	0.500776	0.834293	1	0.934579	0.78125
29013	Swi5	WT	0.0355942	0.0128538	54413	0.496614	0.531076	1	1.63551	2.34375
29014	Golga2	WT	0.058944	0.0402426	55268	0.504417	0.473432	1	2.80374	1.95312
29015	Dnm1	WT	0.0479487	0.0171897	54458.5	0.497029	0.619643	1	2.1028	2.73438
29016	Ciz1	WT	0.0770167	0.0021207	55307	0.504773	0.503486	1	3.73832	2.73438
29017	1110008P14Rik	WT	0.0269545	-0.000167193	54906	0.501113	0.805571	1	1.40187	1.17188
29018	Ptges2	WT	0.00524846	0.00524846	54912	0.501168	0.441082	1	0.233645	0
29019	Slc25a25	WT	0.00913684	-0.00245292	54528.5	0.497668	0.527838	1	0.700935	1.17188
29020	Naif1	WT	0	-0.00211093	54570	0.498047	0.197054	1	0	0.390625
29021	Gm13412	WT	0	0	54784	0.5	1	1	0	0
29022	Fam102a	WT	0.260912	0.053076	56282.5	0.513676	0.242311	1	10.7477	7.8125
29023	Dpm2	WT	0.0562044	0.0246066	55212	0.503906	0.485833	1	2.33645	1.5625
29024	9430097D07Rik	WT	0	0	54784	0.5	1	1	0	0
29025	Pip5kl1	WT	0	0	54784	0.5	1	1	0	0
29026	St6galnac4	WT	0	-0.00629563	54570	0.498047	0.197054	1	0	0.390625
29027	St6galnac6	WT	0	-0.00314986	54356	0.496094	0.0675807	1	0	0.78125
29028	Ak1	WT	0.00139864	-0.0100935	54697.5	0.499211	0.7131	1	0.233645	0.390625
29029	Eng	WT	0	0	54784	0.5	1	1	0	0
29030	Fpgs	WT	0.0128948	-0.0141661	54398	0.496477	0.296153	1	0.46729	1.17188
29031	Cdk9	WT	0.0229094	0.0160592	54871	0.500794	0.83043	1	0.934579	0.78125
29032	Sh2d3c	WT	0.0101269	0.00185778	54614	0.498448	0.607816	1	0.46729	0.78125
29033	6330409D20Rik	WT	0	0	54784	0.5	1	1	0	0
29034	Ttc16	WT	0	0	54784	0.5	1	1	0	0
29035	Tor2a	WT	0.0128949	0.000763743	54613	0.498439	0.6057	1	0.46729	0.78125
29036	Ptrh1	WT	0	0	54784	0.5	1	1	0	0
29037	Cfap157	WT	0	0	54784	0.5	1	1	0	0
29038	Stxbp1	WT	0.03335	-0.0751774	53227	0.48579	0.0329674	0.992129	1.86916	4.6875
29039	Gm13524	WT	0	0	54784	0.5	1	1	0	0
29040	Gm13523	WT	0	0	54784	0.5	1	1	0	0
29041	Fam129b	WT	0	-0.00148619	54570	0.498047	0.197054	1	0	0.390625
29042	Lrsam1	WT	0.040675	0.0154446	55167	0.503496	0.482709	1	1.86916	1.17188
29043	Rpl12	WT	0.0256378	-0.00628837	54567.5	0.498024	0.661684	1	1.16822	1.5625
29044	Slc2a8	WT	0.0107159	0.0107159	55168	0.503505	0.180322	1	0.700935	0
29045	Garnl3	WT	0.0601133	-0.0310255	53845.5	0.491435	0.219781	1	2.57009	4.29688
29046	Ralgps1	WT	0.765585	0.236836	59501.5	0.543055	0.0138989	0.847835	28.972	19.9219
29047	Gm13528	WT	0.0176447	0.00590492	55080	0.502702	0.423239	1	0.934579	0.390625
29048	Angptl2	WT	0.0650784	0.0232192	55500	0.506535	0.3149	1	3.27103	1.95312
29049	Zbtb34	WT	0.0234415	0.00905111	54659	0.498859	0.775205	1	0.934579	1.17188
29050	Gm13536	WT	0	0	54784	0.5	1	1	0	0
29051	Zbtb43	WT	0.0759756	0.0221653	55494	0.50648	0.318975	1	3.27103	1.95312
29052	Gm13530	WT	0	0	54784	0.5	1	1	0	0
29053	Lmx1b	WT	0	0	54784	0.5	1	1	0	0
29054	C130021I20Rik	WT	0	0	54784	0.5	1	1	0	0
29055	9430024E24Rik	WT	0	0	54784	0.5	1	1	0	0
29056	Mvb12b	WT	0.282684	0.0592452	56193	0.51286	0.301945	1	12.1495	9.375
29057	Nron	WT	0	0	54784	0.5	1	1	0	0
29058	Gm13403	WT	0.0346637	0.0257003	55339	0.505065	0.203413	1	1.40187	0.390625
29059	Gm13404	WT	0.0526161	0.00156817	54861.5	0.500707	0.900102	1	2.1028	1.95312
29060	C230014O12Rik	WT	0	0	54784	0.5	1	1	0	0
29061	Pbx3	WT	0.251176	0.12515	57152	0.521612	0.041147	1	9.34579	5.07812
29062	C79798	WT	0.0142104	0.0142104	55040	0.502336	0.274657	1	0.46729	0
29063	Mapkap1	WT	0.291232	0.0295081	55580.5	0.507269	0.566308	1	12.1495	10.5469
29064	Gapvd1	WT	0.292702	0.149205	57493.5	0.524729	0.0344771	1	11.4486	6.64062
29065	Hspa5	WT	0.0689017	-0.0540102	53854.5	0.491517	0.253197	1	3.03738	4.6875
29066	Rabepk	WT	0.0194054	0.00831544	54998	0.501953	0.624334	1	1.16822	0.78125
29067	Fbxw2	WT	0.136676	0.105879	57060	0.520772	0.011585	0.779485	6.07477	1.95312
29068	Gm34653	WT	0	0	54784	0.5	1	1	0	0
29069	Psmd5	WT	0.0451226	-0.00599012	54317	0.495738	0.462166	1	1.86916	2.73438
29070	Cutal	WT	0	0	54784	0.5	1	1	0	0
29071	Phf19	WT	0	0	54784	0.5	1	1	0	0
29072	Traf1	WT	0	0	54784	0.5	1	1	0	0
29073	Hc	WT	0	0	54784	0.5	1	1	0	0
29074	Gm13449	WT	0.00338003	0.00338003	54912	0.501168	0.441082	1	0.233645	0
29075	AI182371	WT	0	0	54784	0.5	1	1	0	0
29076	Cntrl	WT	0.141249	0.00533028	54765	0.499827	0.985487	1	5.84112	5.85938
29077	Rab14	WT	0.230231	0.0173157	55149	0.503331	0.769788	1	9.34579	8.59375
29078	Gsn	WT	0.309863	0.00393622	55709	0.508442	0.512293	1	12.8505	10.5469
29079	Stom	WT	0	0	54784	0.5	1	1	0	0
29080	4930402F06Rik	WT	0	0	54784	0.5	1	1	0	0
29081	Ggta1	WT	0.00427943	-0.0172563	54483	0.497253	0.293809	1	0.233645	0.78125
29082	Gm35202	WT	0	0	54784	0.5	1	1	0	0
29083	Gm13446	WT	0	0	54784	0.5	1	1	0	0
29084	Dab2ip	WT	0.0199198	-0.0045659	54315	0.49572	0.282542	1	0.700935	1.5625
29085	Ttll11	WT	0.0266829	0.0113726	54576	0.498102	0.674216	1	1.16822	1.5625
29086	9030204H09Rik	WT	0	0	54784	0.5	1	1	0	0
29087	Ndufa8	WT	0.00518252	-0.0249133	54056	0.493356	0.048661	1	0.233645	1.5625
29088	Morn5	WT	0	0	54784	0.5	1	1	0	0
29089	Lhx6	WT	0	0	54784	0.5	1	1	0	0
29090	Rbm18	WT	0.054175	0.0263752	55005	0.502017	0.728181	1	2.33645	1.95312
29091	Mrrf	WT	0.0115662	-0.0138652	54312	0.495692	0.279472	1	0.700935	1.5625
29092	Gm13429	WT	0	0	54784	0.5	1	1	0	0
29093	Gm13431	WT	0	0	54784	0.5	1	1	0	0
29094	Ptgs1	WT	0	-0.00991008	54570	0.498047	0.197054	1	0	0.390625
29095	Olfr338	WT	0	-0.00304813	54570	0.498047	0.197054	1	0	0.390625
29096	Olfr344	WT	0	0	54784	0.5	1	1	0	0
29097	Olfr346	WT	0	0	54784	0.5	1	1	0	0
29098	Olfr354	WT	0	0	54784	0.5	1	1	0	0
29099	Olfr365	WT	0	0	54784	0.5	1	1	0	0
29100	Olfr366	WT	0	0	54784	0.5	1	1	0	0
29101	Pdcl	WT	0.0181692	0.0113814	54743	0.499626	0.912603	1	0.700935	0.78125
29102	Rc3h2	WT	0.320426	0.0972532	56987.5	0.520111	0.112466	1	13.0841	8.98438
29103	Zbtb6	WT	0.0374695	0.0261333	55462.5	0.506193	0.14545	1	1.63551	0.390625
29104	Zbtb26	WT	0.0600544	0.0579435	55983.5	0.510948	0.0350103	1	2.57009	0.390625
29105	Rabgap1	WT	0.541356	0.0696346	56159	0.512549	0.434308	1	21.2617	18.75
29106	Strbp	WT	0.419955	0.0341933	55601	0.507457	0.606974	1	16.3551	14.8438
29107	Gpr21	WT	0.0157604	0.00649841	54954.5	0.501556	0.606757	1	0.700935	0.390625
29108	Crb2	WT	0	0	54784	0.5	1	1	0	0
29109	Dennd1a	WT	0.7273	0.0626442	56238	0.51327	0.454822	1	27.8037	24.6094
29110	Gm13556	WT	0	0	54784	0.5	1	1	0	0
29111	Lhx2	WT	0.0110471	-0.0127253	54099.5	0.493753	0.14192	1	0.700935	1.95312
29112	Gm27197	WT	0	0	54784	0.5	1	1	0	0
29113	Gm13584	WT	0	0	54784	0.5	1	1	0	0
29114	Gm13589	WT	0	0	54784	0.5	1	1	0	0
29115	Nek6	WT	0.00812278	0.00571685	54485	0.497271	0.297034	1	0.233645	0.78125
29116	Psmb7	WT	0.142605	0.0886175	56751.5	0.517957	0.0367596	1	6.30841	2.73438
29117	Nr5a1	WT	0	0	54784	0.5	1	1	0	0
29118	Nr5a1os	WT	0	0	54784	0.5	1	1	0	0
29119	Nr6a1	WT	0.235684	-0.0450167	53769	0.490736	0.431571	1	9.11215	10.9375
29120	Nr6a1os	WT	0.0415528	0.0106239	54747	0.499662	0.950796	1	1.86916	1.95312
29121	Olfml2a	WT	0	0	54784	0.5	1	1	0	0
29122	Wdr38	WT	0.00190925	-0.00988329	54484	0.497262	0.295418	1	0.233645	0.78125
29123	Rpl35	WT	0.0193313	-0.0108159	54652	0.498795	0.762935	1	0.934579	1.17188
29124	Arpc5l	WT	0.00949766	-0.0193676	54310	0.495674	0.277437	1	0.700935	1.5625
29125	Golga1	WT	0.106636	0.0491258	55971.5	0.510838	0.166792	1	4.90654	2.73438
29126	Scai	WT	0.158733	0.00445205	54463.5	0.497075	0.772623	1	6.7757	7.42188
29127	Ppp6c	WT	0.0880603	0.0487923	55816	0.509419	0.195703	1	4.20561	2.34375
29128	Lrp1b	WT	4.06376	0.624611	70498.5	0.643422	3.28923825542898e-10	2.72041609716398e-06	96.729	86.3281
29129	Kynu	WT	0	0	54784	0.5	1	1	0	0
29130	Arhgap15	WT	0.10143	0.079834	56330.5	0.514115	0.0341671	1	3.97196	1.17188
29131	Arhgap15os	WT	0	0	54784	0.5	1	1	0	0
29132	Gtdc1	WT	0.528884	0.0342677	55223.5	0.504011	0.798836	1	19.6262	18.75
29133	Zeb2	WT	2.97015	0.432203	61507.5	0.561364	0.0069322	0.681443	83.8785	71.875
29134	Zeb2os	WT	0.034032	0.00143342	54908.5	0.501136	0.801653	1	1.40187	1.17188
29135	Gm28643	WT	0	0	54784	0.5	1	1	0	0
29136	Gm13479	WT	0	0	54784	0.5	1	1	0	0
29137	Gm13470	WT	0	0	54784	0.5	1	1	0	0
29138	Gm13481	WT	0.00289325	-0.00876201	54697.5	0.499211	0.7131	1	0.233645	0.390625
29139	Acvr2a	WT	0.0990821	-0.0254248	54009.5	0.492931	0.411202	1	4.43925	5.85938
29140	Orc4	WT	0.245302	0.0281428	55323	0.504919	0.684172	1	10.7477	9.76562
29141	Mbd5	WT	0.790908	0.248358	60132.5	0.548814	0.00566895	0.626453	29.9065	19.9219
29142	Epc2	WT	0.247589	0.0576897	55748	0.508798	0.452028	1	10.2804	8.59375
29143	Kif5c	WT	0.147661	0.0588097	55644	0.507849	0.403518	1	6.54206	5.07812
29144	Lypd6b	WT	0.0367745	-0.0773154	53520	0.488464	0.0610071	1	1.63551	3.90625
29145	Gm13480	WT	0	0	54784	0.5	1	1	0	0
29146	Lypd6	WT	0.118807	0.015655	55195	0.503751	0.643643	1	4.6729	3.90625
29147	Mmadhc	WT	0.128371	0.0278703	55562	0.507101	0.402431	1	5.37383	3.90625
29148	Gm13483	WT	0.121958	0.0613319	55770	0.508999	0.259001	1	4.90654	3.125
29149	Gm48908	WT	0	0	54784	0.5	1	1	0	0
29150	Gm13485	WT	0	0	54784	0.5	1	1	0	0
29151	Rnd3	WT	0.00501615	0.00124154	54614	0.498448	0.607816	1	0.46729	0.78125
29152	Gm13497	WT	0	0	54784	0.5	1	1	0	0
29153	Gm13499	WT	0	0	54784	0.5	1	1	0	0
29154	1700057H21Rik	WT	0	0	54784	0.5	1	1	0	0
29155	Gm13490	WT	0	0	54784	0.5	1	1	0	0
29156	Rbm43	WT	0	0	54784	0.5	1	1	0	0
29157	Nmi	WT	0.0111405	-0.0214684	54397	0.496468	0.294902	1	0.46729	1.17188
29158	Tnfaip6	WT	0.442727	0.00611161	55179.5	0.50361	0.805657	1	16.8224	15.2344
29159	Rif1	WT	0.266343	0.0531529	55613	0.507566	0.523442	1	10.514	8.98438
29160	Neb	WT	0.0536067	0.0407067	55845	0.509683	0.0516313	1	2.33645	0.390625
29161	Gm13522	WT	0	0	54784	0.5	1	1	0	0
29162	Arl5a	WT	0.0794676	0.0485676	55773	0.509026	0.185958	1	3.73832	1.95312
29163	A430018G15Rik	WT	0.0125438	0.00282892	54827	0.500392	0.881968	1	0.46729	0.390625
29164	Cacnb4	WT	0.499741	-0.108239	53355	0.486958	0.412472	1	19.3925	20.7031
29165	Stam2	WT	0.131107	-0.00562625	54234	0.49498	0.593298	1	5.60748	6.64062
29166	Fmnl2	WT	1.32348	-0.0229356	53712.5	0.490221	0.639886	1	46.028	44.5312
29167	Prpf40a	WT	0.366714	0.112626	56999	0.520216	0.13539	1	14.9533	10.9375
29168	Arl6ip6	WT	0.050864	0.0247246	55292.5	0.504641	0.371733	1	2.1028	1.17188
29169	Rprm	WT	0.00289569	0.00289569	54912	0.501168	0.441082	1	0.233645	0
29170	Galnt13	WT	0.0323475	-0.0766709	53225	0.485771	0.032743	0.992129	1.86916	4.6875
29171	Gm14033	WT	0	-0.0090993	54142	0.494141	0.0250201	0.892959	0	1.17188
29172	Kcnj3	WT	0.0702508	-0.0465235	53666.5	0.489801	0.177605	1	3.03738	5.07812
29173	Nr4a2	WT	0.0116207	-0.00886875	54399	0.496486	0.297408	1	0.46729	1.17188
29174	BB557941	WT	0.0204784	0.0179847	54955.5	0.501565	0.604643	1	0.700935	0.390625
29175	4930555B11Rik	WT	0.0126642	0.00495526	54827	0.500392	0.881968	1	0.46729	0.390625
29176	A930012O16Rik	WT	0	0	54784	0.5	1	1	0	0
29177	Gpd2	WT	0.17334	0.069489	56087	0.511892	0.210686	1	7.00935	4.6875
29178	Gm33594	WT	0.0398692	0.0286271	55338	0.505056	0.204229	1	1.40187	0.390625
29179	Galnt5	WT	0.041752	-0.0214645	54184.5	0.494529	0.328794	1	1.63551	2.73438
29180	Ermn	WT	0.450033	0.187927	58791	0.536571	0.00883954	0.704899	17.2897	9.76562
29181	Cytip	WT	0	0	54784	0.5	1	1	0	0
29182	Acvr1c	WT	0.00226748	-0.00334084	54485	0.497271	0.297034	1	0.233645	0.78125
29183	Gm13544	WT	0.00139864	0.00139864	54912	0.501168	0.441082	1	0.233645	0
29184	Acvr1	WT	0.107787	0.0296903	54769	0.499863	0.98675	1	4.20561	4.29688
29185	Upp2	WT	0.193341	-0.00232322	54503	0.497435	0.817824	1	8.41121	8.98438
29186	Gm13558	WT	0	0	54784	0.5	1	1	0	0
29187	Ccdc148	WT	0.0744654	0.032253	55148	0.503322	0.648414	1	3.73832	3.125
29188	Gm11099	WT	0.00450135	0.00450135	54912	0.501168	0.441082	1	0.233645	0
29189	Pkp4	WT	1.4459	0.396698	61584	0.562062	0.00293021	0.523294	50.9346	35.5469
29190	5330411J11Rik	WT	0	0	54784	0.5	1	1	0	0
29191	Dapl1	WT	0	0	54784	0.5	1	1	0	0
29192	Tanc1	WT	0.429622	-0.0243874	54439	0.496851	0.833111	1	16.8224	17.1875
29193	Wdsub1	WT	0.146699	0.119783	57156	0.521649	0.00660303	0.681443	5.84112	1.5625
29194	Baz2b	WT	1.49496	0.273937	59448.5	0.542572	0.0443495	1	51.8692	41.7969
29195	Gm13572	WT	0.0484344	0.00216794	54739	0.499589	0.940031	1	1.86916	1.95312
29196	Gm13620	WT	0.00623846	0.00623846	54912	0.501168	0.441082	1	0.233645	0
29197	March7	WT	0.245968	0.0677285	56240.5	0.513293	0.252502	1	10.514	7.8125
29198	Cd302	WT	0	-0.00629563	54570	0.498047	0.197054	1	0	0.390625
29199	Ly75	WT	0.00847414	0.00397473	54826	0.500383	0.884726	1	0.46729	0.390625
29200	Gm13571	WT	0	0	54784	0.5	1	1	0	0
29201	Pla2r1	WT	0	0	54784	0.5	1	1	0	0
29202	Itgb6	WT	0	0	54784	0.5	1	1	0	0
29203	Rbms1	WT	0.02632	-0.0395914	53921.5	0.492128	0.1296	1	1.16822	2.73438
29204	Gm13582	WT	0	0	54784	0.5	1	1	0	0
29205	Tank	WT	0.182624	0.0622807	56222.5	0.513129	0.185372	1	7.71028	5.07812
29206	Psmd14	WT	0.23834	0.0631588	56297	0.513809	0.227972	1	10.2804	7.42188
29207	Tbr1	WT	0	-0.00249368	54570	0.498047	0.197054	1	0	0.390625
29208	Slc4a10	WT	0.445081	0.111346	57208	0.522123	0.122369	1	17.0561	12.5
29209	Dpp4	WT	0.00791658	0.00791658	55040	0.502336	0.274657	1	0.46729	0
29210	Gm13561	WT	0	-0.0157109	54356	0.496094	0.0675807	1	0	0.78125
29211	Gm13565	WT	0	0	54784	0.5	1	1	0	0
29212	Gm13564	WT	0	0	54784	0.5	1	1	0	0
29213	Gcg	WT	0	0	54784	0.5	1	1	0	0
29214	Fap	WT	0	-0.000919746	54570	0.498047	0.197054	1	0	0.390625
29215	Ifih1	WT	0	0	54784	0.5	1	1	0	0
29216	Gca	WT	0.065994	-0.000297878	54495	0.497362	0.68531	1	2.57009	3.125
29217	Kcnh7	WT	0.0664324	-0.0805201	53010	0.483809	0.0422244	1	3.03738	6.25
29218	Gm13569	WT	0	-0.000919746	54570	0.498047	0.197054	1	0	0.390625
29219	Fign	WT	0.802334	0.286943	60812	0.555016	0.00152553	0.390664	29.6729	17.1875
29220	Grb14	WT	0.968132	0.249702	59445.5	0.542544	0.0242059	0.892959	35.7477	25.3906
29221	Cobll1	WT	0.664863	0.246603	59789	0.545679	0.00558786	0.626453	25.4673	15.625
29222	Gm13594	WT	0	0	54784	0.5	1	1	0	0
29223	Slc38a11	WT	0	-0.0127647	54570	0.498047	0.197054	1	0	0.390625
29224	Scn3a	WT	0.0495357	0.00790706	54830	0.50042	0.949042	1	2.80374	2.73438
29225	Gm13595	WT	0	0	54784	0.5	1	1	0	0
29226	Scn2a	WT	0.0684646	-0.0423491	53585.5	0.489062	0.162896	1	3.27103	5.46875
29227	Csrnp3	WT	0.27963	0.0242866	55255.5	0.504303	0.729952	1	11.4486	10.5469
29228	Gm13619	WT	0	0	54784	0.5	1	1	0	0
29229	Gm13617	WT	0	-0.0017554	54570	0.498047	0.197054	1	0	0.390625
29230	Galnt3	WT	0	-0.0134855	54356	0.496094	0.0675807	1	0	0.78125
29231	Gm28638	WT	0.00755693	0.00755693	54912	0.501168	0.441082	1	0.233645	0
29232	Ttc21b	WT	0.0881819	-0.0280553	54089	0.493657	0.44789	1	4.20561	5.46875
29233	Gm13618	WT	0	0	54784	0.5	1	1	0	0
29234	Scn1a	WT	0.0198524	-0.0203782	53717	0.490262	0.0713855	1	1.16822	3.125
29235	Gm13630	WT	0	-0.00622538	54356	0.496094	0.0675807	1	0	0.78125
29236	Gm13629	WT	0.00163496	-0.02033	54483	0.497253	0.293809	1	0.233645	0.78125
29237	Scn9a	WT	0.00707242	-0.00348907	54315	0.49572	0.282542	1	0.700935	1.5625
29238	Scn7a	WT	0	0	54784	0.5	1	1	0	0
29239	Gm13598	WT	0	0	54784	0.5	1	1	0	0
29240	Xirp2	WT	0.00655727	0.00655727	54912	0.501168	0.441082	1	0.233645	0
29241	Gm13599	WT	0	0	54784	0.5	1	1	0	0
29242	Gm13601	WT	0	0	54784	0.5	1	1	0	0
29243	B3galt1	WT	1.60578	0.29031	59032.5	0.538775	0.0681446	1	53.972	40.625
29244	Gm26743	WT	0.00677294	0.00677294	54912	0.501168	0.441082	1	0.233645	0
29245	Stk39	WT	0.541668	0.18539	58655	0.53533	0.0224962	0.892959	21.2617	14.0625
29246	Gm13596	WT	0	0	54784	0.5	1	1	0	0
29247	4933409G03Rik	WT	0	0	54784	0.5	1	1	0	0
29248	4932414N04Rik	WT	0	0	54784	0.5	1	1	0	0
29249	Cers6	WT	0.0548895	0.00690736	54748	0.499671	0.962115	1	3.03738	3.125
29250	Nostrin	WT	0	0	54784	0.5	1	1	0	0
29251	Spc25	WT	0	0	54784	0.5	1	1	0	0
29252	Abcb11	WT	0	-0.0117612	54570	0.498047	0.197054	1	0	0.390625
29253	Gm13613	WT	0	0	54784	0.5	1	1	0	0
29254	Dhrs9	WT	0	0	54784	0.5	1	1	0	0
29255	Lrp2	WT	0	0	54784	0.5	1	1	0	0
29256	Bbs5	WT	0.0491253	0.0282925	55092	0.502811	0.603163	1	2.1028	1.5625
29257	Klhl41	WT	0.0077396	0.0077396	54912	0.501168	0.441082	1	0.233645	0
29258	Fastkd1	WT	0.0695102	0.0239414	55053	0.502455	0.69862	1	2.80374	2.34375
29259	Ppig	WT	0.196467	0.0612149	56115	0.512148	0.251134	1	8.64486	6.25
29260	Ccdc173	WT	0.0190768	0.00408278	55207.5	0.503865	0.294993	1	1.16822	0.390625
29261	Phospho2	WT	0.0209806	0.0115162	54871	0.500794	0.83043	1	0.934579	0.78125
29262	Klhl23	WT	0.00139864	-0.0106128	54483	0.497253	0.293809	1	0.233645	0.78125
29263	Ssb	WT	0.149579	-0.0656282	53016.5	0.483868	0.127485	1	6.54206	9.76562
29264	Mettl5	WT	0.0304761	0.00684973	55372	0.505367	0.258496	1	1.86916	0.78125
29265	Gm13625	WT	0	-0.0130715	54570	0.498047	0.197054	1	0	0.390625
29266	Mettl5os	WT	0	0	54784	0.5	1	1	0	0
29267	Ubr3	WT	0.659101	0.115914	57745.5	0.527029	0.112996	1	26.1682	19.9219
29268	Myo3b	WT	0.00471096	0.00471096	54912	0.501168	0.441082	1	0.233645	0
29269	Sp5	WT	0	0	54784	0.5	1	1	0	0
29270	Gad1os	WT	0.00645731	0.00645731	54912	0.501168	0.441082	1	0.233645	0
29271	Erich2	WT	0.00645731	0.00645731	54912	0.501168	0.441082	1	0.233645	0
29272	Gad1	WT	0.0190433	0.00399141	54742	0.499617	0.910454	1	0.700935	0.78125
29273	Gm26558	WT	0	0	54784	0.5	1	1	0	0
29274	Gorasp2	WT	0.0790498	0.0363994	55430	0.505896	0.387758	1	3.50467	2.34375
29275	Tlk1	WT	0.174934	0.0126848	55245	0.504207	0.688643	1	7.94393	7.03125
29276	Gm13632	WT	0	0	54784	0.5	1	1	0	0
29277	Mettl8	WT	0.0904429	0.0266276	54944	0.50146	0.844472	1	3.73832	3.51562
29278	Dcaf17	WT	0.563366	0.216744	58766	0.536343	0.0152357	0.859819	19.8598	12.5
29279	Cybrd1	WT	0.00338119	-0.0108039	54697.5	0.499211	0.7131	1	0.233645	0.390625
29280	Dync1i2	WT	0.26585	-0.0102085	54258	0.495199	0.700139	1	10.7477	11.7188
29281	Slc25a12	WT	0.221199	-0.108895	52436	0.47857	0.0853502	1	9.57944	13.6719
29282	Hat1	WT	0.0999167	0.0516726	55606	0.507502	0.312304	1	4.20561	2.73438
29283	Metap1d	WT	0.233366	0.0819933	56626.5	0.516816	0.133329	1	10.0467	6.64062
29284	Dlx1as	WT	0.0174376	0.0156822	55084	0.502738	0.416989	1	0.934579	0.390625
29285	Dlx1	WT	0.00573208	0.00481233	54698.5	0.49922	0.716291	1	0.233645	0.390625
29286	Dlx2	WT	0	-0.00449941	54570	0.498047	0.197054	1	0	0.390625
29287	Platr26	WT	0	0	54784	0.5	1	1	0	0
29288	Gm13647	WT	0	0	54784	0.5	1	1	0	0
29289	Itga6	WT	0.00486538	-0.0104094	54610	0.498412	0.599371	1	0.46729	0.78125
29290	Gm13663	WT	0	0	54784	0.5	1	1	0	0
29291	Pdk1	WT	0.0295349	0.0148639	54706	0.499288	0.881508	1	1.40187	1.5625
29292	Rapgef4	WT	0.0591622	-0.0740555	52777	0.481683	0.0173955	0.87089	2.57009	6.25
29293	Rapgef4os1	WT	0.00500222	-0.00805114	54058	0.493374	0.0492836	1	0.233645	1.5625
29294	Rapgef4os2	WT	0	0	54784	0.5	1	1	0	0
29295	Rapgef4os3	WT	0	0	54784	0.5	1	1	0	0
29296	Map3k20	WT	0.00289569	0.00114029	54698.5	0.49922	0.716291	1	0.233645	0.390625
29297	Cdca7	WT	0	0	54784	0.5	1	1	0	0
29298	8430437L04Rik	WT	0	0	54784	0.5	1	1	0	0
29299	6430710C18Rik	WT	0	0	54784	0.5	1	1	0	0
29300	Sp3	WT	0.179774	0.0354204	55374	0.505385	0.601448	1	7.71028	6.64062
29301	Gm11084	WT	0.0255869	0.0149165	54871	0.500794	0.83043	1	0.934579	0.78125
29302	Sp3os	WT	0.0439179	0.0325944	55592	0.507374	0.101862	1	1.86916	0.390625
29303	Ola1	WT	0.105212	0.0373263	55550.5	0.506996	0.388005	1	4.90654	3.51562
29304	Sp9	WT	0	-0.00148619	54570	0.498047	0.197054	1	0	0.390625
29305	Cir1	WT	0.066444	-0.00549653	54850	0.500602	0.931714	1	3.27103	3.125
29306	Scrn3	WT	0.0437016	0.00816737	54619.5	0.498499	0.773066	1	1.63551	1.95312
29307	Gpr155	WT	0.0693574	-0.0237176	54423	0.496705	0.651122	1	3.27103	3.90625
29308	Gm13703	WT	0.00795205	-0.00758038	54612	0.49843	0.603587	1	0.46729	0.78125
29309	Gm13709	WT	0.00544946	0.00544946	54912	0.501168	0.441082	1	0.233645	0
29310	D230022J07Rik	WT	0.00991233	-0.01267	54610	0.498412	0.599371	1	0.46729	0.78125
29311	Gm13707	WT	0	0	54784	0.5	1	1	0	0
29312	Wipf1	WT	0.698618	0.403955	63354	0.578216	1.73329211329549e-06	0.00300564	27.3364	11.3281
29313	Gm13708	WT	0.0881403	0.0686196	56405	0.514794	0.0194492	0.87089	3.73832	0.78125
29314	Chrna1	WT	0	0	54784	0.5	1	1	0	0
29315	Chrna1os	WT	0	0	54784	0.5	1	1	0	0
29316	Chn1os3	WT	0	0	54784	0.5	1	1	0	0
29317	Chn1	WT	0.0552293	-0.0725578	52982.5	0.483558	0.029726	0.964053	2.57009	5.85938
29318	Chn1os1	WT	0	0	54784	0.5	1	1	0	0
29319	Atf2	WT	0.290818	-0.0209709	53980.5	0.492667	0.573303	1	11.6822	13.2812
29320	Atp5g3	WT	0.0375665	-0.0231465	53845	0.49143	0.126009	1	1.40187	3.125
29321	4930441J16Rik	WT	0.00700493	0.00700493	54912	0.501168	0.441082	1	0.233645	0
29322	Lnpk	WT	0.154542	0.073224	55987	0.510979	0.242517	1	6.7757	4.6875
29323	4930445N08Rik	WT	0	0	54784	0.5	1	1	0	0
29324	Haglr	WT	0.0203592	0.00768818	55080	0.502702	0.423239	1	0.934579	0.390625
29325	Mtx2	WT	0.162061	0.0367055	55793	0.509209	0.337795	1	7.00935	5.07812
29326	2600014E21Rik	WT	0	-0.00148619	54570	0.498047	0.197054	1	0	0.390625
29327	A330043C09Rik	WT	0	0	54784	0.5	1	1	0	0
29328	Gm13660	WT	0	0	54784	0.5	1	1	0	0
29329	Hnrnpa3	WT	0.258141	0.107887	57516	0.524934	0.0342059	1	11.6822	6.64062
29330	Nfe2l2	WT	0.0598009	0.0162902	55247	0.504226	0.492859	1	2.80374	1.95312
29331	E030042O20Rik	WT	0	0	54784	0.5	1	1	0	0
29332	Agps	WT	0.237976	0.00895807	55151	0.50335	0.777751	1	10.2804	9.375
29333	Ttc30b	WT	0.0107834	0.0107834	55040	0.502336	0.274657	1	0.46729	0
29334	Ttc30a2	WT	0	0	54784	0.5	1	1	0	0
29335	Ttc30a1	WT	0	0	54784	0.5	1	1	0	0
29336	Pde11a	WT	0.00826812	-0.00318866	54399	0.496486	0.297408	1	0.46729	1.17188
29337	Cyct	WT	0	-0.0223093	54356	0.496094	0.0675807	1	0	0.78125
29338	Rbm45	WT	0.0174893	0.00300063	54657	0.498841	0.771694	1	0.934579	1.17188
29339	Osbpl6	WT	0.084756	0.0221521	55179	0.503605	0.640079	1	4.20561	3.51562
29340	Prkra	WT	0.0199372	-0.024594	54435	0.496815	0.454282	1	0.934579	1.5625
29341	Pjvk	WT	0	0	54784	0.5	1	1	0	0
29342	Fkbp7	WT	0.00342962	-0.0160422	54483	0.497253	0.293809	1	0.233645	0.78125
29343	Plekha3	WT	0.0238823	0.0090864	54868	0.500767	0.836226	1	0.934579	0.78125
29344	Ttn	WT	0.00905588	-0.0133443	54611	0.498421	0.601478	1	0.46729	0.78125
29345	Gm13938	WT	0.00163496	0.00163496	54912	0.501168	0.441082	1	0.233645	0
29346	Ccdc141	WT	0.00517551	-0.00852098	54397	0.496468	0.294902	1	0.46729	1.17188
29347	Sestd1	WT	0.0317629	-0.0139934	53767.5	0.490723	0.120738	1	1.63551	3.51562
29348	Zfp385b	WT	0.0240418	-0.00230717	54361.5	0.496144	0.416996	1	1.16822	1.95312
29349	Gm13944	WT	0	-0.00148619	54570	0.498047	0.197054	1	0	0.390625
29350	Gm13661	WT	0	0	54784	0.5	1	1	0	0
29351	Gm13727	WT	0	-0.00377461	54356	0.496094	0.0675807	1	0	0.78125
29352	Cwc22	WT	0.0658263	-0.376717	47680.5	0.435168	6.387360177093e-10	2.88974820011982e-06	2.80374	15.625
29353	4930440I19Rik	WT	0	0	54784	0.5	1	1	0	0
29354	Gm14461	WT	0	0	54784	0.5	1	1	0	0
29355	Ube2e3	WT	0.313207	0.103548	56380.5	0.514571	0.242127	1	12.1495	9.375
29356	Itga4	WT	0.050571	0.00786228	54577	0.498111	0.759463	1	2.33645	2.73438
29357	Cerkl	WT	0.00366225	-0.0129596	54611	0.498421	0.601478	1	0.46729	0.78125
29358	Neurod1	WT	0	-0.00340167	54570	0.498047	0.197054	1	0	0.390625
29359	Itprid2	WT	0.322425	0.159916	58362.5	0.53266	0.00796744	0.697178	13.3178	6.64062
29360	Ppp1r1c	WT	0	0	54784	0.5	1	1	0	0
29361	Pde1a	WT	0.102951	-0.0391111	53966	0.492534	0.364422	1	3.97196	5.46875
29362	Prdx6b	WT	0	0	54784	0.5	1	1	0	0
29363	Dnajc10	WT	0.0895856	-0.0191748	54702	0.499252	0.925628	1	4.20561	4.29688
29364	Frzb	WT	0	0	54784	0.5	1	1	0	0
29365	Nckap1	WT	0.573745	0.307097	61000.5	0.556736	0.000225873	0.13284	22.4299	11.3281
29366	Dusp19	WT	0.0231412	0.0231412	55296	0.504673	0.121462	1	0.934579	0
29367	Nup35	WT	0.0881326	0.0335026	55213.5	0.50392	0.574643	1	3.50467	2.73438
29368	Zfp804a	WT	0.0412121	-0.0247314	53888	0.491822	0.184246	1	1.86916	3.51562
29369	A130030D18Rik	WT	0	0	54784	0.5	1	1	0	0
29370	Fsip2	WT	0	0	54784	0.5	1	1	0	0
29371	Gm28675	WT	0	0	54784	0.5	1	1	0	0
29372	Zc3h15	WT	0.0789041	0.00191586	54451	0.496961	0.676619	1	3.27103	3.90625
29373	Itgav	WT	0.233479	0.0922175	56593.5	0.516515	0.121871	1	9.11215	5.85938
29374	Gm13684	WT	0.0385606	-0.0173813	54477	0.497198	0.57379	1	1.40187	1.95312
29375	Fam171b	WT	0.400998	0.0883667	56620.5	0.516761	0.238045	1	16.3551	12.8906
29376	Zswim2	WT	0	0	54784	0.5	1	1	0	0
29377	Calcrl	WT	0.00139864	-0.00859682	54269.5	0.495304	0.119653	1	0.233645	1.17188
29378	Tfpi	WT	0.00840244	0.00691625	54698.5	0.49922	0.716291	1	0.233645	0.390625
29379	Gm13710	WT	0.00383777	0.00383777	54912	0.501168	0.441082	1	0.233645	0
29380	Ctnnd1	WT	0.134521	-0.0831724	52454	0.478735	0.0408332	1	5.84112	10.1562
29381	Btbd18	WT	0	0	54784	0.5	1	1	0	0
29382	Selenoh	WT	0	-0.00642416	54570	0.498047	0.197054	1	0	0.390625
29383	Tmx2	WT	0.0161026	-0.00689869	54568	0.498029	0.662419	1	1.16822	1.5625
29384	Med19	WT	0	-0.0163438	54356	0.496094	0.0675807	1	0	0.78125
29385	Zdhhc5	WT	0.0230107	-0.000227624	54444	0.496897	0.46602	1	0.934579	1.5625
29386	Clp1	WT	0.00342962	-0.0214877	54269.5	0.495304	0.119653	1	0.233645	1.17188
29387	Ypel4	WT	0.0246475	-0.0217026	53593	0.48913	0.036323	1	0.934579	3.125
29388	Gm19426	WT	0	0	54784	0.5	1	1	0	0
29389	Serping1	WT	0	-0.0112946	54356	0.496094	0.0675807	1	0	0.78125
29390	Ube2l6	WT	0.00727033	0.00727033	54912	0.501168	0.441082	1	0.233645	0
29391	Timm10	WT	0	-0.00668987	54570	0.498047	0.197054	1	0	0.390625
29392	Slc43a1	WT	0	0	54784	0.5	1	1	0	0
29393	Rtn4rl2	WT	0	0	54784	0.5	1	1	0	0
29394	Slc43a3	WT	0	0	54784	0.5	1	1	0	0
29395	P2rx3	WT	0	0	54784	0.5	1	1	0	0
29396	Ssrp1	WT	0.0309333	0.0179901	54915	0.501196	0.79149	1	1.40187	1.17188
29397	Tnks1bp1	WT	0.0104806	-0.0036984	54315	0.49572	0.282542	1	0.700935	1.5625
29398	4930443O20Rik	WT	0	0	54784	0.5	1	1	0	0
29399	Aplnr	WT	0	0	54784	0.5	1	1	0	0
29400	Gm13713	WT	0	-0.0017554	54570	0.498047	0.197054	1	0	0.390625
29401	Lrrc55	WT	0.00795203	0.00795203	55040	0.502336	0.274657	1	0.46729	0
29402	Gm13716	WT	0	0	54784	0.5	1	1	0	0
29403	Gm13715	WT	0	0	54784	0.5	1	1	0	0
29404	4833423E24Rik	WT	0	0	54784	0.5	1	1	0	0
29405	Olfr1029	WT	0	0	54784	0.5	1	1	0	0
29406	Olfr1033	WT	0	0	54784	0.5	1	1	0	0
29407	Olfr1056	WT	0	0	54784	0.5	1	1	0	0
29408	Olfr1090	WT	0	0	54784	0.5	1	1	0	0
29409	Olfr259	WT	0	0	54784	0.5	1	1	0	0
29410	Olfr1116	WT	0	0	54784	0.5	1	1	0	0
29411	Olfr1120	WT	0	0	54784	0.5	1	1	0	0
29412	Olfr1124	WT	0	-0.0110849	54570	0.498047	0.197054	1	0	0.390625
29413	Pramel7	WT	0	0	54784	0.5	1	1	0	0
29414	Olfr153	WT	0	0	54784	0.5	1	1	0	0
29415	Olfr1129	WT	0	0	54784	0.5	1	1	0	0
29416	Olfr1130	WT	0	0	54784	0.5	1	1	0	0
29417	Olfr1131	WT	0	0	54784	0.5	1	1	0	0
29418	Olfr1132	WT	0	0	54784	0.5	1	1	0	0
29419	Olfr1137	WT	0	0	54784	0.5	1	1	0	0
29420	Olfr1140	WT	0	0	54784	0.5	1	1	0	0
29421	Olfr152	WT	0	0	54784	0.5	1	1	0	0
29422	Olfr1150-ps1	WT	0	0	54784	0.5	1	1	0	0
29423	Olfr1152	WT	0	0	54784	0.5	1	1	0	0
29424	Olfr1156	WT	0	0	54784	0.5	1	1	0	0
29425	Olfr1160	WT	0	0	54784	0.5	1	1	0	0
29426	Olfr73	WT	0	-0.00166367	54570	0.498047	0.197054	1	0	0.390625
29427	Olfr1167	WT	0	0	54784	0.5	1	1	0	0
29428	Olfr1173	WT	0	0	54784	0.5	1	1	0	0
29429	Olfr1175-ps	WT	0	0	54784	0.5	1	1	0	0
29430	Olfr1178	WT	0	0	54784	0.5	1	1	0	0
29431	Olfr1179	WT	0	0	54784	0.5	1	1	0	0
29432	Olfr1183	WT	0	0	54784	0.5	1	1	0	0
29433	Olfr1186	WT	0	0	54784	0.5	1	1	0	0
29434	Olfr1195	WT	0	0	54784	0.5	1	1	0	0
29435	Olfr1198	WT	0	0	54784	0.5	1	1	0	0
29436	Olfr1204	WT	0	0	54784	0.5	1	1	0	0
29437	Olfr1209	WT	0	0	54784	0.5	1	1	0	0
29438	Olfr1211	WT	0	0	54784	0.5	1	1	0	0
29439	Olfr1220	WT	0	0	54784	0.5	1	1	0	0
29440	Olfr1238	WT	0	0	54784	0.5	1	1	0	0
29441	Olfr1247	WT	0	0	54784	0.5	1	1	0	0
29442	Olfr1250	WT	0	0	54784	0.5	1	1	0	0
29443	Olfr1256	WT	0	0	54784	0.5	1	1	0	0
29444	Olfr48	WT	0	0	54784	0.5	1	1	0	0
29445	Olfr1259	WT	0	0	54784	0.5	1	1	0	0
29446	Olfr1260	WT	0	0	54784	0.5	1	1	0	0
29447	Olfr1261	WT	0	0	54784	0.5	1	1	0	0
29448	Olfr1265	WT	0	0	54784	0.5	1	1	0	0
29449	Olfr1271	WT	0	0	54784	0.5	1	1	0	0
29450	Olfr1272	WT	0	0	54784	0.5	1	1	0	0
29451	Ptprj	WT	0.185148	-0.0394533	53900.5	0.491937	0.471781	1	8.17757	9.76562
29452	4933423P22Rik	WT	0.0128231	-0.0174182	54439	0.496851	0.459478	1	0.934579	1.5625
29453	Nup160	WT	0.0709104	-0.0394128	54103	0.493785	0.419911	1	3.50467	4.6875
29454	Fnbp4	WT	0.162555	-0.0201771	54697.5	0.499211	0.938103	1	7.00935	7.03125
29455	Agbl2	WT	0	0	54784	0.5	1	1	0	0
29456	Mtch2	WT	0.135498	0.0689204	56094.5	0.511961	0.164266	1	5.84112	3.51562
29457	C1qtnf4	WT	0.0211778	0.00423193	54234	0.49498	0.265615	1	0.934579	1.95312
29458	Ndufs3	WT	0.0447747	0.00255704	54655	0.498823	0.839496	1	2.1028	2.34375
29459	Kbtbd4	WT	0.0316473	0.0126397	54577	0.498111	0.675696	1	1.16822	1.5625
29460	Ptpmt1	WT	0.0127907	-0.00865473	54780.5	0.499968	0.99486	1	1.16822	1.17188
29461	Celf1	WT	0.343717	0.0205286	55321.5	0.504906	0.720987	1	14.2523	13.2812
29462	Rapsn	WT	0.013865	0.013865	55168	0.503505	0.180322	1	0.700935	0
29463	Gm13778	WT	0.006648	0.000231732	54698.5	0.49922	0.716291	1	0.233645	0.390625
29464	Psmc3	WT	0.102542	0.0157978	55061	0.502528	0.751477	1	4.43925	3.90625
29465	Slc39a13	WT	0.0419629	0.000545644	54069	0.493474	0.227075	1	1.40187	2.73438
29466	Spi1	WT	0	0	54784	0.5	1	1	0	0
29467	Mybpc3	WT	0	0	54784	0.5	1	1	0	0
29468	Madd	WT	0.0325781	0.00426455	54865.5	0.500744	0.894942	1	2.1028	1.95312
29469	Nr1h3	WT	0	0	54784	0.5	1	1	0	0
29470	Gm13783	WT	0	0	54784	0.5	1	1	0	0
29471	Acp2	WT	0.0147127	-0.0187236	54100.5	0.493762	0.142504	1	0.700935	1.95312
29472	Ddb2	WT	0.141801	-0.00833171	54739.5	0.499594	0.965492	1	5.84112	5.85938
29473	Pacsin3	WT	0.0494792	0.0426841	55853	0.509756	0.0498934	1	2.33645	0.390625
29474	Arfgap2	WT	0.0634591	0.0333727	55215	0.503934	0.482778	1	2.33645	1.5625
29475	1110051M20Rik	WT	0.181927	-0.0379454	53895.5	0.491891	0.469275	1	8.17757	9.76562
29476	Lrp4	WT	0.0726538	-0.00262337	54611	0.498421	0.813174	1	2.80374	3.125
29477	Ckap5	WT	0.378501	0.0497591	56079.5	0.511824	0.399413	1	15.6542	12.8906
29478	F2	WT	0	0	54784	0.5	1	1	0	0
29479	Zfp408	WT	0.0394856	-0.00389847	54278	0.495382	0.374091	1	1.40187	2.34375
29480	Arhgap1	WT	0.0312555	-0.0193494	54350.5	0.496044	0.404957	1	1.16822	1.95312
29481	Atg13	WT	0.118585	0.088682	56351	0.514302	0.0680589	1	5.14019	2.34375
29482	Harbi1	WT	0	-0.00897904	54570	0.498047	0.197054	1	0	0.390625
29483	Ambra1	WT	0.478103	0.155773	57951	0.528904	0.0544457	1	19.3925	13.6719
29484	Chrm4	WT	0	0	54784	0.5	1	1	0	0
29485	Mdk	WT	0	-0.000919746	54570	0.498047	0.197054	1	0	0.390625
29486	Dgkz	WT	0.0647077	-0.00475689	54238	0.495017	0.502262	1	3.27103	4.29688
29487	Gm9821	WT	0	0	54784	0.5	1	1	0	0
29488	Creb3l1	WT	0	-0.000919746	54570	0.498047	0.197054	1	0	0.390625
29489	Gm13780	WT	0.00669489	0.00669489	54912	0.501168	0.441082	1	0.233645	0
29490	2900072N19Rik	WT	0	0	54784	0.5	1	1	0	0
29491	Phf21a	WT	0.547395	0.118204	57755.5	0.52712	0.0882862	1	22.1963	16.0156
29492	Large2	WT	0	0	54784	0.5	1	1	0	0
29493	Pex16	WT	0.0297822	-0.011255	54355.5	0.496089	0.410404	1	1.16822	1.95312
29494	1700029I15Rik	WT	0	0	54784	0.5	1	1	0	0
29495	Mapk8ip1	WT	0.172846	0.0546978	55836.5	0.509606	0.317371	1	7.00935	5.07812
29496	Cry2	WT	0.0786559	0.0183837	55172	0.503541	0.646025	1	4.20561	3.51562
29497	D930015M05Rik	WT	0.00840597	0.00840597	55040	0.502336	0.274657	1	0.46729	0
29498	Slc35c1	WT	0	0	54784	0.5	1	1	0	0
29499	Gm13814	WT	0	0	54784	0.5	1	1	0	0
29500	Gm13817	WT	0	0	54784	0.5	1	1	0	0
29501	Chst1	WT	0.00837448	-0.00467774	54399	0.496486	0.297408	1	0.46729	1.17188
29502	Gm13816	WT	0	0	54784	0.5	1	1	0	0
29503	Gm13791	WT	0	0	54784	0.5	1	1	0	0
29504	Syt13	WT	0.00289569	-0.0121687	54270.5	0.495313	0.120374	1	0.233645	1.17188
29505	Prdm11	WT	0.0214887	0.0193778	55341	0.505084	0.201787	1	1.40187	0.390625
29506	4631405J19Rik	WT	0	0	54784	0.5	1	1	0	0
29507	Trp53i11	WT	0.0113537	0.00959832	54827	0.500392	0.881968	1	0.46729	0.390625
29508	Tspan18	WT	0	-0.0108784	54570	0.498047	0.197054	1	0	0.390625
29509	Gm13807	WT	0	0	54784	0.5	1	1	0	0
29510	Cd82	WT	0.139561	0.0984443	56746	0.517907	0.0179117	0.87089	5.14019	1.5625
29511	Alx4	WT	0	0	54784	0.5	1	1	0	0
29512	Ext2	WT	0.0955324	0.0273017	54977	0.501761	0.822587	1	4.20561	3.90625
29513	Accs	WT	0	-0.0191445	54356	0.496094	0.0675807	1	0	0.78125
29514	Accsl	WT	0	0	54784	0.5	1	1	0	0
29515	Gm13889	WT	0.0299547	0.0111781	54997	0.501944	0.625958	1	1.16822	0.78125
29516	Alkbh3	WT	0.0952209	0.0152676	54961.5	0.50162	0.836662	1	4.20561	3.90625
29517	Hsd17b12	WT	0.121237	0.00376821	55138	0.503231	0.711236	1	5.37383	4.6875
29518	Mir670hg	WT	0.0280144	0.00783281	54785.5	0.500014	0.998287	1	1.16822	1.17188
29519	Ttc17	WT	0.168826	0.0611844	55984.5	0.510957	0.259172	1	7.24299	5.07812
29520	2810002D19Rik	WT	0.0158795	0.0158795	55168	0.503505	0.180322	1	0.700935	0
29521	Api5	WT	0.0691102	0.0645934	55955	0.510687	0.0826436	1	3.27103	1.17188
29522	Lrrc4c	WT	1.82679	-0.033632	53314	0.486584	0.541143	1	58.6449	56.25
29523	4930445B16Rik	WT	0.0746577	0.0136776	54668	0.498941	0.882432	1	3.27103	3.51562
29524	Gm10801	WT	0	0	54784	0.5	1	1	0	0
29525	Gm10800	WT	0	0	54784	0.5	1	1	0	0
29526	B230118H07Rik	WT	0.140574	0.0692924	56080.5	0.511833	0.168821	1	5.84112	3.51562
29527	Rag2	WT	0	0	54784	0.5	1	1	0	0
29528	Traf6	WT	0.183555	0.0115511	55226	0.504034	0.700857	1	7.94393	7.03125
29529	Prr5l	WT	2.2026	0.395785	60034	0.547915	0.0315329	0.992129	68.6916	55.8594
29530	Gm13905	WT	0.130915	-0.0235448	54673	0.498987	0.910256	1	5.37383	5.46875
29531	Commd9	WT	0.0194308	0.00396525	54952.5	0.501538	0.610996	1	0.700935	0.390625
29532	Ldlrad3	WT	0.347439	0.141413	57354	0.523456	0.0626489	1	13.0841	8.59375
29533	Gm13919	WT	0.085869	0.0763718	56491.5	0.515584	0.00913356	0.704899	3.50467	0.390625
29534	Trim44	WT	0.334169	0.0351687	55477.5	0.506329	0.635503	1	13.5514	12.1094
29535	Fjx1	WT	0.00210934	-0.0156756	54268.5	0.495295	0.118935	1	0.233645	1.17188
29536	Pamr1	WT	0.0102712	-0.00298017	54825	0.500374	0.887485	1	0.46729	0.390625
29537	Slc1a2	WT	0.14769	-0.126877	52662	0.480633	0.0554134	1	5.60748	9.375
29538	Gm13872	WT	0.00471096	-0.00197891	54698.5	0.49922	0.716291	1	0.233645	0.390625
29539	Cd44	WT	0.0128943	0.0128943	55168	0.503505	0.180322	1	0.700935	0
29540	Pdhx	WT	0.0409479	0.00964629	54868.5	0.500771	0.891074	1	2.1028	1.95312
29541	Apip	WT	0.0252687	0.0162508	54788.5	0.500041	0.993147	1	1.16822	1.17188
29542	Ehf	WT	0	0	54784	0.5	1	1	0	0
29543	A930006I01Rik	WT	0	0	54784	0.5	1	1	0	0
29544	BC016548	WT	0	0	54784	0.5	1	1	0	0
29545	Elf5	WT	0	0	54784	0.5	1	1	0	0
29546	Cat	WT	0.0285257	0.00645892	54994	0.501917	0.630842	1	1.16822	0.78125
29547	Abtb2	WT	0.196101	0.0832043	56382	0.514585	0.145214	1	7.94393	5.07812
29548	Nat10	WT	0.0325376	0.0135544	55125	0.503112	0.464707	1	1.40187	0.78125
29549	Caprin1	WT	0.231449	0.0666245	55935	0.510505	0.355631	1	9.81308	7.8125
29550	4930547E08Rik	WT	0	0	54784	0.5	1	1	0	0
29551	Lmo2	WT	0	-0.00211093	54570	0.498047	0.197054	1	0	0.390625
29552	4931422A03Rik	WT	0	0	54784	0.5	1	1	0	0
29553	Fbxo3	WT	0.100046	0.0026352	54203	0.494697	0.512987	1	3.97196	5.07812
29554	Cd59b	WT	0.00577336	0.00577336	54912	0.501168	0.441082	1	0.233645	0
29555	Cd59a	WT	0.0271701	0.00914865	54784.5	0.500005	1	1	1.16822	1.17188
29556	D430041D05Rik	WT	0.0237726	-0.0435119	53292	0.486383	0.0187298	0.87089	1.16822	3.90625
29557	Gm13883	WT	0	-0.00478608	54142	0.494141	0.0250201	0.892959	0	1.17188
29558	Hipk3	WT	0.189822	0.0433712	55800.5	0.509277	0.372386	1	8.17757	6.25
29559	Platr14	WT	0	0	54784	0.5	1	1	0	0
29560	Cstf3	WT	0.222177	0.0216369	55126.5	0.503126	0.786644	1	9.57944	8.98438
29561	Tcp11l1	WT	0.164409	-0.0659477	53125.5	0.484863	0.156238	1	6.7757	9.76562
29562	Pin1rt1	WT	0	0	54784	0.5	1	1	0	0
29563	Depdc7	WT	0.0993882	0.0312017	55657	0.507968	0.263927	1	3.97196	2.34375
29564	Qser1	WT	0.0611719	-0.0194945	53975	0.492616	0.30057	1	2.80374	4.29688
29565	Prrg4	WT	0	-0.00211093	54570	0.498047	0.197054	1	0	0.390625
29566	Ccdc73	WT	0.0376675	0.0108887	54830	0.50042	0.933454	1	1.63551	1.5625
29567	Eif3m	WT	0.0884637	0.0422766	54943	0.501451	0.845435	1	3.73832	3.51562
29568	Wt1os	WT	0	0	54784	0.5	1	1	0	0
29569	Wt1	WT	0	-0.0132082	54570	0.498047	0.197054	1	0	0.390625
29570	Them7	WT	0	0	54784	0.5	1	1	0	0
29571	Rcn1	WT	0	0	54784	0.5	1	1	0	0
29572	Pax6os1	WT	0.00295613	-0.00599158	54697.5	0.499211	0.7131	1	0.233645	0.390625
29573	Paupar	WT	0	0	54784	0.5	1	1	0	0
29574	Pax6	WT	0.013174	-0.0107368	54314	0.49571	0.281516	1	0.700935	1.5625
29575	Elp4	WT	0.252515	-0.0223481	54245	0.495081	0.689634	1	10.514	11.3281
29576	Gm13954	WT	0	0	54784	0.5	1	1	0	0
29577	Immp1l	WT	0.295319	0.0365267	55639.5	0.507808	0.537891	1	12.1495	10.5469
29578	Dnajc24	WT	0.242045	0.065382	55999.5	0.511094	0.322105	1	9.57944	7.42188
29579	Gm29053	WT	0	0	54784	0.5	1	1	0	0
29580	Gm14015	WT	0	0	54784	0.5	1	1	0	0
29581	BB218582	WT	0	-0.015204	54356	0.496094	0.0675807	1	0	0.78125
29582	Mpped2	WT	0.127642	0.0248214	54855	0.500648	0.941146	1	5.14019	5.07812
29583	Arl14ep	WT	0.055353	-0.0202959	54019.5	0.493023	0.270588	1	2.1028	3.51562
29584	Kcna4	WT	0.00462977	0.00121069	54485	0.497271	0.297034	1	0.233645	0.78125
29585	Gm13912	WT	0	-0.0135572	54356	0.496094	0.0675807	1	0	0.78125
29586	Mettl15	WT	0.261529	0.0762412	56769	0.518117	0.111086	1	10.514	6.64062
29587	Kif18a	WT	0.0249811	0.0123651	55080	0.502702	0.423239	1	0.934579	0.390625
29588	Gm45346	WT	0	0	54784	0.5	1	1	0	0
29589	Bdnf	WT	0	0	54784	0.5	1	1	0	0
29590	Lin7c	WT	0.105578	0.0585918	56340	0.514201	0.0464063	1	4.43925	1.5625
29591	Platr8	WT	0.00657441	0.00657441	54912	0.501168	0.441082	1	0.233645	0
29592	Lgr4	WT	0.14303	0.053525	55830	0.509547	0.303957	1	6.54206	4.6875
29593	Ccdc34	WT	0.0711043	0.036607	55105	0.50293	0.668044	1	3.27103	2.73438
29594	Ccdc34os	WT	0.0214534	0.0199672	54955.5	0.501565	0.604643	1	0.700935	0.390625
29595	Gm13936	WT	0	0	54784	0.5	1	1	0	0
29596	Bbox1	WT	0	-0.00782609	54356	0.496094	0.0675807	1	0	0.78125
29597	Fibin	WT	0	0	54784	0.5	1	1	0	0
29598	Slc5a12	WT	0	-0.0017554	54570	0.498047	0.197054	1	0	0.390625
29599	Ano3	WT	0.0302367	-0.0135657	54313	0.495701	0.458336	1	1.86916	2.73438
29600	Muc15	WT	0.00210934	0.00210934	54912	0.501168	0.441082	1	0.233645	0
29601	Gm15130	WT	0	0	54784	0.5	1	1	0	0
29602	4930430A15Rik	WT	0	0	54784	0.5	1	1	0	0
29603	Olfr1276	WT	0	0	54784	0.5	1	1	0	0
29604	Olfr1277	WT	0	0	54784	0.5	1	1	0	0
29605	Olfr1280	WT	0	0	54784	0.5	1	1	0	0
29606	Olfr1281	WT	0	0	54784	0.5	1	1	0	0
29607	Olfr1284	WT	0	0	54784	0.5	1	1	0	0
29608	Olfr1291-ps1	WT	0	0	54784	0.5	1	1	0	0
29609	Olfr1307	WT	0	0	54784	0.5	1	1	0	0
29610	Olfr1310	WT	0	0	54784	0.5	1	1	0	0
29611	Lpcat4	WT	0	-0.013603	54356	0.496094	0.0675807	1	0	0.78125
29612	Nutm1	WT	0	0	54784	0.5	1	1	0	0
29613	Nop10	WT	0.0354702	-0.0225446	54181.5	0.494501	0.326377	1	1.63551	2.73438
29614	Slc12a6	WT	0.309652	0.0514456	55466.5	0.506229	0.625087	1	12.1495	10.9375
29615	Emc4	WT	0.0558467	-0.00560999	54568	0.498029	0.749324	1	2.33645	2.73438
29616	Katnbl1	WT	0.101455	0.0222842	54683	0.499078	0.911221	1	4.43925	4.6875
29617	Emc7	WT	0.0627606	-0.000737366	54812	0.500256	0.969188	1	2.80374	2.73438
29618	Chrm5	WT	0	0	54784	0.5	1	1	0	0
29619	Aven	WT	0.107232	-0.00896629	54747	0.499662	0.968184	1	4.6729	4.6875
29620	Ryr3	WT	0.0234653	-0.00969837	54273	0.495336	0.369384	1	1.40187	2.34375
29621	Tmco5b	WT	0	0	54784	0.5	1	1	0	0
29622	Fmn1	WT	0.294482	0.103728	56943.5	0.519709	0.107218	1	12.1495	8.20312
29623	Gm13963	WT	0.018669	0.000399966	54741	0.499608	0.908305	1	0.700935	0.78125
29624	Gm13964	WT	0	0	54784	0.5	1	1	0	0
29625	4930533B01Rik	WT	0.0234885	0.00913178	55080	0.502702	0.423239	1	0.934579	0.390625
29626	Grem1	WT	0	0	54784	0.5	1	1	0	0
29627	Scg5	WT	0.108997	0.0528397	55329.5	0.504979	0.525558	1	4.43925	3.51562
29628	Arhgap11a	WT	0	0	54784	0.5	1	1	0	0
29629	Gjd2	WT	0	0	54784	0.5	1	1	0	0
29630	A530058N18Rik	WT	0.00571401	0.00571401	54912	0.501168	0.441082	1	0.233645	0
29631	C130080G10Rik	WT	0	0	54784	0.5	1	1	0	0
29632	Aqr	WT	0.113186	0.0725879	55961.5	0.510747	0.147716	1	4.43925	2.34375
29633	Zfp770	WT	0.0254073	-0.0104677	54774.5	0.499913	0.984582	1	1.16822	1.17188
29634	Gm29234	WT	0	0	54784	0.5	1	1	0	0
29635	Dph6	WT	0.143104	0.0528067	55838	0.50962	0.269915	1	5.84112	3.90625
29636	Gm13972	WT	0	0	54784	0.5	1	1	0	0
29637	Gm13974	WT	0	-0.0108784	54570	0.498047	0.197054	1	0	0.390625
29638	Gm28494	WT	0	0	54784	0.5	1	1	0	0
29639	4930528P14Rik	WT	0	0	54784	0.5	1	1	0	0
29640	Gm13976	WT	0	0	54784	0.5	1	1	0	0
29641	3110099E03Rik	WT	0	0	54784	0.5	1	1	0	0
29642	Gm13977	WT	0	-0.0147912	54570	0.498047	0.197054	1	0	0.390625
29643	BC052040	WT	0.158886	0.0389115	55261.5	0.504358	0.642935	1	6.30841	5.46875
29644	Meis2	WT	0.112716	0.0264535	55467	0.506234	0.455774	1	5.14019	3.90625
29645	2700033N17Rik	WT	0	0	54784	0.5	1	1	0	0
29646	G630016G05Rik	WT	0.00939975	0.00728881	54827	0.500392	0.881968	1	0.46729	0.390625
29647	Gm13990	WT	0	0	54784	0.5	1	1	0	0
29648	Tmco5	WT	0	0	54784	0.5	1	1	0	0
29649	D330050G23Rik	WT	0	0	54784	0.5	1	1	0	0
29650	Gm29340	WT	0	0	54784	0.5	1	1	0	0
29651	Spred1	WT	0.264151	0.0762487	55893.5	0.510126	0.396161	1	10.7477	8.98438
29652	Fam98b	WT	0.0189627	-0.0100662	54101.5	0.493771	0.143089	1	0.700935	1.95312
29653	Rasgrp1	WT	0.00472552	-0.0153424	54057	0.493365	0.0489714	1	0.233645	1.5625
29654	Gm28183	WT	0	0	54784	0.5	1	1	0	0
29655	Gm13985	WT	0	0	54784	0.5	1	1	0	0
29656	4930412B13Rik	WT	0	0	54784	0.5	1	1	0	0
29657	Gm13986	WT	0	-0.00506535	54356	0.496094	0.0675807	1	0	0.78125
29658	Thbs1	WT	0	0	54784	0.5	1	1	0	0
29659	Fsip1	WT	0	0	54784	0.5	1	1	0	0
29660	A930104D05Rik	WT	0	0	54784	0.5	1	1	0	0
29661	Gpr176	WT	0.00554454	-0.00950476	54612	0.49843	0.603587	1	0.46729	0.78125
29662	1700054M17Rik	WT	0	0	54784	0.5	1	1	0	0
29663	Eif2ak4	WT	0.0961743	0.0170409	55202	0.503815	0.637998	1	4.6729	3.90625
29664	Srp14	WT	0.0308583	0.0308583	55552	0.507009	0.0574174	1	1.40187	0
29665	Bmf	WT	0.00850463	-0.000458705	54826	0.500383	0.884726	1	0.46729	0.390625
29666	Bub1b	WT	0	0	54784	0.5	1	1	0	0
29667	Pak6	WT	0	-0.00853509	54356	0.496094	0.0675807	1	0	0.78125
29668	Ankrd63	WT	0	0	54784	0.5	1	1	0	0
29669	Plcb2	WT	0	0	54784	0.5	1	1	0	0
29670	Inafm2	WT	0	0	54784	0.5	1	1	0	0
29671	Ccdc9b	WT	0.0155352	0.0027419	54740	0.499598	0.906158	1	0.700935	0.78125
29672	Phgr1	WT	0	0	54784	0.5	1	1	0	0
29673	Disp2	WT	0.0218376	0.0047291	54489	0.497308	0.588882	1	1.40187	1.95312
29674	Knstrn	WT	0	0	54784	0.5	1	1	0	0
29675	Gm14091	WT	0	0	54784	0.5	1	1	0	0
29676	Ivd	WT	0.0602334	0.0530588	55694	0.508305	0.151706	1	2.80374	1.17188
29677	Bahd1	WT	0.00391103	0.00391103	55040	0.502336	0.274657	1	0.46729	0
29678	Chst14	WT	0.00722764	-0.00508295	54697.5	0.499211	0.7131	1	0.233645	0.390625
29679	Ccdc32	WT	0.00466926	-0.0175438	54484	0.497262	0.295418	1	0.233645	0.78125
29680	Rpusd2	WT	0	0	54784	0.5	1	1	0	0
29681	Knl1	WT	0	-0.0150231	54570	0.498047	0.197054	1	0	0.390625
29682	Rad51	WT	0	-0.0128226	54356	0.496094	0.0675807	1	0	0.78125
29683	Rmdn3	WT	0.036086	0.0306668	55385	0.505485	0.248108	1	1.86916	0.78125
29684	Gchfr	WT	0	0	54784	0.5	1	1	0	0
29685	Dnajc17	WT	0.0341937	0.033274	55341	0.505084	0.201787	1	1.40187	0.390625
29686	Gm14137	WT	0	0	54784	0.5	1	1	0	0
29687	Zfyve19	WT	0.0153896	0.0139034	55084	0.502738	0.416989	1	0.934579	0.390625
29688	Spint1	WT	0	0	54784	0.5	1	1	0	0
29689	Rhov	WT	0	0	54784	0.5	1	1	0	0
29690	Vps18	WT	0.00383777	-0.0123075	54484	0.497262	0.295418	1	0.233645	0.78125
29691	Gm14207	WT	0	0	54784	0.5	1	1	0	0
29692	Dll4	WT	0	0	54784	0.5	1	1	0	0
29693	Chac1	WT	0	0	54784	0.5	1	1	0	0
29694	Ino80	WT	0.228334	0.0181836	55024	0.50219	0.851711	1	9.81308	9.375
29695	Exd1	WT	0.00428871	0.00428871	54912	0.501168	0.441082	1	0.233645	0
29696	Chp1	WT	0.0852719	-0.00460096	54682	0.499069	0.902499	1	3.73832	3.90625
29697	Oip5os1	WT	0.057569	0.0497072	55358	0.505239	0.366029	1	2.57009	1.5625
29698	Oip5	WT	0	-0.0017554	54570	0.498047	0.197054	1	0	0.390625
29699	Nusap1	WT	0.00210934	0.000623151	54698.5	0.49922	0.716291	1	0.233645	0.390625
29700	Ndufaf1	WT	0.00859959	-0.0168775	54397	0.496468	0.294902	1	0.46729	1.17188
29701	Rtf1	WT	0.0920504	0.00140154	54605.5	0.498371	0.835752	1	3.97196	4.29688
29702	Itpka	WT	0.00490275	-0.0141437	53882	0.491768	0.067801	1	0.700935	2.34375
29703	Ltk	WT	0.00190925	-0.000201679	54698.5	0.49922	0.716291	1	0.233645	0.390625
29704	Rpap1	WT	0.0157603	-0.00914485	54738	0.49958	0.901864	1	0.700935	0.78125
29705	Tyro3	WT	0.149363	-0.0268742	54220	0.494853	0.596213	1	6.07477	7.03125
29706	Mga	WT	0.313847	0.207456	58952	0.53804	0.00142984	0.384808	12.8505	5.46875
29707	Mapkbp1	WT	0.0666789	-0.000509985	54655	0.498823	0.869312	1	3.27103	3.51562
29708	Gm13999	WT	0	0	54784	0.5	1	1	0	0
29709	Jmjd7	WT	0.00549112	0.00549112	54912	0.501168	0.441082	1	0.233645	0
29710	Pla2g4b	WT	0.0243573	0.0243573	55296	0.504673	0.121462	1	0.934579	0
29711	Sptbn5	WT	0	-0.00996072	54570	0.498047	0.197054	1	0	0.390625
29712	Ehd4	WT	0.00163496	-0.00104019	54485	0.497271	0.297034	1	0.233645	0.78125
29713	Pla2g4e	WT	0.00402861	-0.00794962	54270.5	0.495313	0.120374	1	0.233645	1.17188
29714	Gm13997	WT	0	0	54784	0.5	1	1	0	0
29715	Pla2g4d	WT	0	0	54784	0.5	1	1	0	0
29716	Pla2g4f	WT	0	0	54784	0.5	1	1	0	0
29717	Vps39	WT	0.0816564	0.0256039	55206.5	0.503856	0.580901	1	3.50467	2.73438
29718	Tmem87a	WT	0.134212	0.0485173	55917	0.510341	0.222622	1	5.60748	3.51562
29719	Ganc	WT	0.0933677	0.0831614	56212	0.513033	0.0449555	1	3.73832	1.17188
29720	Capn3	WT	0	0	54784	0.5	1	1	0	0
29721	Zfp106	WT	0.159211	0.0635958	56077	0.511801	0.21421	1	7.00935	4.6875
29722	Snap23	WT	0.0906467	0.0404037	55474.5	0.506302	0.386753	1	3.97196	2.73438
29723	Lrrc57	WT	0.0368483	0.0171175	54960	0.501606	0.757636	1	1.86916	1.5625
29724	Haus2	WT	0.00856037	-0.00714153	54612	0.49843	0.603587	1	0.46729	0.78125
29725	Stard9	WT	0.242564	0.0782112	56808	0.518473	0.096577	1	10.0467	6.25
29726	Cdan1	WT	0.0436788	-0.0380214	54000.5	0.492849	0.258852	1	2.1028	3.51562
29727	Ttbk2	WT	0.0376434	0.0265821	55465.5	0.50622	0.143677	1	1.63551	0.390625
29728	AV039307	WT	0.0411466	0.0411466	55808	0.509346	0.0279742	0.928697	1.86916	0
29729	Ubr1	WT	0.422319	0.207633	59417.5	0.542289	0.00196665	0.438748	17.0561	8.20312
29730	Tmem62	WT	0.0488335	-0.00741104	54358	0.496112	0.539491	1	2.33645	3.125
29731	Ccndbp1	WT	0.038684	0.0108993	54747	0.499662	0.950796	1	1.86916	1.95312
29732	Epb42	WT	0	0	54784	0.5	1	1	0	0
29733	Tgm5	WT	0	0	54784	0.5	1	1	0	0
29734	Tgm7	WT	0	0	54784	0.5	1	1	0	0
29735	Lcmt2	WT	0.0117172	0.010231	54955.5	0.501565	0.604643	1	0.700935	0.390625
29736	Adal	WT	0.0403116	0.00774036	54534	0.497718	0.684185	1	1.86916	2.34375
29737	Zscan29	WT	0.0114907	0.0114907	55040	0.502336	0.274657	1	0.46729	0
29738	Tubgcp4	WT	0.0853733	0.0291874	55136.5	0.503217	0.658821	1	3.73832	3.125
29739	Trp53bp1	WT	0.115768	-0.000435547	54519.5	0.497586	0.790297	1	5.37383	5.85938
29740	Map1a	WT	0.067218	0.0452779	55938	0.510532	0.0872026	1	3.27103	1.17188
29741	Ppip5k1	WT	0.123552	-0.0141656	54422	0.496696	0.722257	1	5.60748	6.25
29742	Ckmt1	WT	0.0225528	0.0107556	55208.5	0.503874	0.293853	1	1.16822	0.390625
29743	Strc	WT	0.00695479	-0.0030877	54698.5	0.49922	0.716291	1	0.233645	0.390625
29744	Catsper2	WT	0.0540698	0.0128063	55076	0.502665	0.622148	1	2.1028	1.5625
29745	Pdia3	WT	0.0837717	-0.00697404	54803	0.500173	0.982506	1	3.97196	3.90625
29746	Ell3	WT	0	0	54784	0.5	1	1	0	0
29747	Serinc4	WT	0	0	54784	0.5	1	1	0	0
29748	Serf2	WT	0.0791359	-0.0284469	53976	0.492626	0.301168	1	2.80374	4.29688
29749	Hypk	WT	0.0139782	-0.0196511	54438	0.496842	0.458176	1	0.934579	1.5625
29750	Mfap1b	WT	0.0147811	-0.0444624	54090.5	0.493671	0.13675	1	0.700935	1.95312
29751	Mfap1a	WT	0.0361202	0.00253069	54823	0.500356	0.943673	1	1.63551	1.5625
29752	Wdr76	WT	0.0673661	0.0381347	55142.5	0.503272	0.584547	1	2.57009	1.95312
29753	Frmd5	WT	3.17295	0.310292	58469	0.533632	0.139684	1	86.4486	76.9531
29754	Gm14019	WT	0	0	54784	0.5	1	1	0	0
29755	Casc4	WT	0.0715433	0.00340072	54253	0.495154	0.514088	1	3.27103	4.29688
29756	Mageb3	WT	0	0	54784	0.5	1	1	0	0
29757	Ctdspl2	WT	0.184377	0.0395146	55653	0.507931	0.441583	1	7.94393	6.25
29758	Eif3j1	WT	0.0733583	-0.00370445	54769.5	0.499868	0.985989	1	3.50467	3.51562
29759	Spg11	WT	0.110892	0.0321456	55618	0.507612	0.331629	1	4.6729	3.125
29760	Patl2	WT	0	0	54784	0.5	1	1	0	0
29761	B2m	WT	0.0601366	-0.0893729	53168	0.485251	0.0469251	1	2.57009	5.46875
29762	Trim69	WT	0	0	54784	0.5	1	1	0	0
29763	Terb2	WT	0.00673913	0.00673913	54912	0.501168	0.441082	1	0.233645	0
29764	Sord	WT	0.00682664	-0.0087005	54271.5	0.495323	0.121099	1	0.233645	1.17188
29765	Duox2	WT	0	0	54784	0.5	1	1	0	0
29766	Duoxa2	WT	0	0	54784	0.5	1	1	0	0
29767	Duoxa1	WT	0	-0.0151538	54570	0.498047	0.197054	1	0	0.390625
29768	Duox1	WT	0.00251626	0.00251626	54912	0.501168	0.441082	1	0.233645	0
29769	Shf	WT	0.0107049	0.0107049	55168	0.503505	0.180322	1	0.700935	0
29770	Slc28a2	WT	0	0	54784	0.5	1	1	0	0
29771	Gm14085	WT	0	0	54784	0.5	1	1	0	0
29772	Gatm	WT	1.29624	0.224522	58302.5	0.532112	0.117799	1	46.2617	35.9375
29773	Spata5l1	WT	0	0	54784	0.5	1	1	0	0
29774	AA467197	WT	0	0	54784	0.5	1	1	0	0
29775	Slc30a4	WT	0.0438305	0.00752814	54952	0.501533	0.76836	1	1.86916	1.5625
29776	4930417H01Rik	WT	0	0	54784	0.5	1	1	0	0
29777	Bloc1s6os	WT	0	-0.00641627	54570	0.498047	0.197054	1	0	0.390625
29778	Bloc1s6	WT	0.0250379	-0.0042695	54444	0.496897	0.46602	1	0.934579	1.5625
29779	Sqor	WT	0.00992308	0.00992308	55040	0.502336	0.274657	1	0.46729	0
29780	Sema6d	WT	0.790872	0.23754	59419	0.542302	0.0165178	0.87089	29.4393	20.7031
29781	4930517E11Rik	WT	0	0	54784	0.5	1	1	0	0
29782	4930583P06Rik	WT	0	0	54784	0.5	1	1	0	0
29783	Slc24a5	WT	0.0931198	0.0710017	55917.5	0.510345	0.138283	1	3.97196	1.95312
29784	Myef2	WT	0.271608	0.0542921	55816	0.509419	0.43873	1	11.215	9.375
29785	Gm14004	WT	0.00962738	0.00962738	55040	0.502336	0.274657	1	0.46729	0
29786	Ctxn2	WT	0	0	54784	0.5	1	1	0	0
29787	Slc12a1	WT	0	0	54784	0.5	1	1	0	0
29788	Gm14002	WT	0	0	54784	0.5	1	1	0	0
29789	Dut	WT	0.00601944	-0.0161369	54397	0.496468	0.294902	1	0.46729	1.17188
29790	Fbn1	WT	0.00566357	-0.000871539	54826	0.500383	0.884726	1	0.46729	0.390625
29791	Gm9913	WT	0	0	54784	0.5	1	1	0	0
29792	Cep152	WT	0.0130925	-0.00142764	54740	0.499598	0.906158	1	0.700935	0.78125
29793	Shc4	WT	0.0351891	-0.00735164	54274	0.495345	0.370322	1	1.40187	2.34375
29794	Eid1	WT	0.0953369	0.0212359	55440.5	0.505992	0.41058	1	3.97196	2.73438
29795	Secisbp2l	WT	0.56702	0.232977	60118.5	0.548687	0.00171957	0.417929	22.6636	12.1094
29796	Cops2	WT	0.136866	0.0552407	55536	0.506863	0.431285	1	5.60748	4.29688
29797	Galk2	WT	0.0435689	0.025338	55089	0.502784	0.606703	1	2.1028	1.5625
29798	Fam227b	WT	0.00505402	0.00356783	54698.5	0.49922	0.716291	1	0.233645	0.390625
29799	Fgf7	WT	0.00854701	0.000235258	54826	0.500383	0.884726	1	0.46729	0.390625
29800	Dtwd1	WT	0.0111329	-0.038786	53968	0.492553	0.0614061	1	0.46729	1.95312
29801	Atp8b4	WT	0	0	54784	0.5	1	1	0	0
29802	Slc27a2	WT	0.00258744	-0.0137934	54484	0.497262	0.295418	1	0.233645	0.78125
29803	Hdc	WT	0	0	54784	0.5	1	1	0	0
29804	Gabpb1	WT	0.0730292	0.0586383	55566.5	0.507142	0.202348	1	2.57009	1.17188
29805	Gm27003	WT	0.0384286	0.000537798	55031.5	0.502259	0.634743	1	1.63551	1.17188
29806	Usp8	WT	0.134971	-0.0278106	54198	0.494652	0.569321	1	5.60748	6.64062
29807	Usp50	WT	0.154661	-0.00029055	54889	0.500958	0.921725	1	6.54206	6.25
29808	Trpm7	WT	0.690758	0.0355909	55908	0.510258	0.557947	1	26.8692	23.4375
29809	Sppl2a	WT	0.0901576	-0.0169132	54137.5	0.4941	0.498716	1	4.6729	5.85938
29810	Ap4e1	WT	0.11203	0.0125035	55093.5	0.502825	0.735612	1	4.90654	4.29688
29811	Blvra	WT	0.0112111	-0.000564807	54613	0.498439	0.6057	1	0.46729	0.78125
29812	Ncaph	WT	0	-0.00148619	54570	0.498047	0.197054	1	0	0.390625
29813	Itpripl1	WT	0	0	54784	0.5	1	1	0	0
29814	1810024B03Rik	WT	0.0161204	0.0136267	54955.5	0.501565	0.604643	1	0.700935	0.390625
29815	Snrnp200	WT	0.0446096	-0.034797	54001.5	0.492858	0.259461	1	2.1028	3.51562
29816	Ciao1	WT	0.00706117	-0.00336876	54825	0.500374	0.887485	1	0.46729	0.390625
29817	Tmem127	WT	0.060025	0.0119943	55320	0.504892	0.398646	1	2.57009	1.5625
29818	Stard7	WT	0.10289	0.0397756	55517	0.50669	0.38528	1	4.43925	3.125
29819	Dusp2	WT	0	0	54784	0.5	1	1	0	0
29820	Gpat2	WT	0	0	54784	0.5	1	1	0	0
29821	Fahd2a	WT	0.023967	0.0115546	55080	0.502702	0.423239	1	0.934579	0.390625
29822	Kcnip3	WT	0.0555825	0.041353	55483	0.50638	0.28607	1	2.80374	1.5625
29823	Zfp661	WT	0	-0.0127647	54570	0.498047	0.197054	1	0	0.390625
29824	Mrps5	WT	0.0398504	0.013799	54956	0.50157	0.762992	1	1.86916	1.5625
29825	Mal	WT	0.741684	-0.0157814	54639	0.498677	0.940177	1	26.6355	24.6094
29826	Mall	WT	0	0	54784	0.5	1	1	0	0
29827	Nphp1	WT	0.00919751	0.00277336	54826	0.500383	0.884726	1	0.46729	0.390625
29828	Mtln	WT	0.0215101	-0.00636342	54653	0.498804	0.764684	1	0.934579	1.17188
29829	Bub1	WT	0	0	54784	0.5	1	1	0	0
29830	Acoxl	WT	0.0476629	0.0212808	55247	0.504226	0.348775	1	1.63551	0.78125
29831	Bcl2l11	WT	0.0139727	-0.0107221	54738	0.49958	0.901864	1	0.700935	0.78125
29832	Morrbid	WT	0.0055296	-0.0182913	54484	0.497262	0.295418	1	0.233645	0.78125
29833	Gm14009	WT	0.00421681	0.00421681	54912	0.501168	0.441082	1	0.233645	0
29834	Gm29010	WT	0	0	54784	0.5	1	1	0	0
29835	Spdye4c	WT	0	0	54784	0.5	1	1	0	0
29836	Gm39929	WT	0	0	54784	0.5	1	1	0	0
29837	Anapc1	WT	0.300293	0.179299	58340	0.532455	0.00520088	0.600757	11.9159	5.46875
29838	Mertk	WT	0.0330975	-0.081429	53097	0.484603	0.0178429	0.87089	1.63551	4.6875
29839	Gm14011	WT	0	0	54784	0.5	1	1	0	0
29840	Tmem87b	WT	0.10288	0.0378406	55084.5	0.502743	0.717288	1	3.97196	3.51562
29841	Fbln7	WT	0	0	54784	0.5	1	1	0	0
29842	Zc3h8	WT	0.0508745	0.0144161	54664	0.498905	0.8506	1	2.1028	2.34375
29843	4933427J07Rik	WT	0	0	54784	0.5	1	1	0	0
29844	Gm10762	WT	0.01704	-0.0105762	54652	0.498795	0.762935	1	0.934579	1.17188
29845	Zc3h6	WT	0.0703978	-0.0325518	53805.5	0.491069	0.246378	1	3.27103	5.07812
29846	Gm14027	WT	0.014203	0.014203	55168	0.503505	0.180322	1	0.700935	0
29847	Vinac1	WT	0	-0.00166367	54570	0.498047	0.197054	1	0	0.390625
29848	Gm14022	WT	0	0	54784	0.5	1	1	0	0
29849	Ttl	WT	0.0420663	0.0420663	55680	0.508178	0.0399698	1	1.63551	0
29850	Polr1b	WT	0.0234472	0.0109979	54869	0.500776	0.834293	1	0.934579	0.78125
29851	Chchd5	WT	0.00338119	0.00338119	54912	0.501168	0.441082	1	0.233645	0
29852	AI847159	WT	0	0	54784	0.5	1	1	0	0
29853	Gm14029	WT	0	0	54784	0.5	1	1	0	0
29854	Slc20a1	WT	0.0278653	-0.0468386	53536	0.48861	0.0643539	1	1.63551	3.90625
29855	9830144P21Rik	WT	0.00295613	0.00295613	54912	0.501168	0.441082	1	0.233645	0
29856	A730036I17Rik	WT	0	0	54784	0.5	1	1	0	0
29857	Gm14024	WT	0	0	54784	0.5	1	1	0	0
29858	Ckap2l	WT	0	0	54784	0.5	1	1	0	0
29859	Gm14023	WT	0	0	54784	0.5	1	1	0	0
29860	Il1a	WT	0	0	54784	0.5	1	1	0	0
29861	Il1b	WT	0	0	54784	0.5	1	1	0	0
29862	F830045P16Rik	WT	0.011908	0.011908	55040	0.502336	0.274657	1	0.46729	0
29863	Gm14041	WT	0	0	54784	0.5	1	1	0	0
29864	Sirpa	WT	0.0164994	-0.02907	53835	0.491339	0.122024	1	1.40187	3.125
29865	Pdyn	WT	0	0	54784	0.5	1	1	0	0
29866	Stk35	WT	0.00421681	0.00421681	54912	0.501168	0.441082	1	0.233645	0
29867	Gm28196	WT	0	0	54784	0.5	1	1	0	0
29868	Tgm3	WT	0	0	54784	0.5	1	1	0	0
29869	Tgm6	WT	0	0	54784	0.5	1	1	0	0
29870	Snrpb	WT	0.0559788	-0.00254839	54690.5	0.499147	0.893317	1	2.57009	2.73438
29871	Tmc2	WT	0.00515207	0.00515207	54912	0.501168	0.441082	1	0.233645	0
29872	Nop56	WT	0.0679893	0.0101764	54700.5	0.499238	0.90473	1	2.57009	2.73438
29873	Idh3b	WT	0.191455	0.072829	56340.5	0.514206	0.175759	1	8.64486	5.85938
29874	Ebf4	WT	0	-0.0216933	53928	0.492188	0.00959228	0.704899	0	1.5625
29875	Cpxm1	WT	0.0130333	0.0130333	55040	0.502336	0.274657	1	0.46729	0
29876	Tmem239	WT	0	0	54784	0.5	1	1	0	0
29877	Pced1a	WT	0.0396577	0.00319574	54613.5	0.498444	0.765004	1	1.63551	1.95312
29878	Vps16	WT	0.0460737	0.00964461	54746	0.499653	0.94945	1	1.86916	1.95312
29879	Ptpra	WT	0.478766	0.199155	58959.5	0.538109	0.00904738	0.704899	18.9252	11.3281
29880	4930473A02Rik	WT	0.0789085	0.0458382	55852	0.509747	0.133766	1	3.50467	1.5625
29881	Mrps26	WT	0.0548954	0.0353241	55429	0.505887	0.275895	1	2.33645	1.17188
29882	Oxt	WT	0	0	54784	0.5	1	1	0	0
29883	Avp	WT	0	0	54784	0.5	1	1	0	0
29884	Ubox5	WT	0.0548367	0.03171	55214	0.503925	0.483795	1	2.33645	1.5625
29885	Fastkd5	WT	0	0	54784	0.5	1	1	0	0
29886	Lzts3	WT	0.0193384	0.0131753	55000	0.501971	0.621091	1	1.16822	0.78125
29887	Ddrgk1	WT	0.0814143	0.0317114	55501	0.506544	0.314224	1	3.27103	1.95312
29888	Itpa	WT	0.0194981	0.00776723	54658	0.49885	0.773449	1	0.934579	1.17188
29889	Slc4a11	WT	0.00475501	0.00475501	54912	0.501168	0.441082	1	0.233645	0
29890	4930402H24Rik	WT	0.900876	0.251969	59919	0.546866	0.0116872	0.779485	34.1121	24.2188
29891	A730017L22Rik	WT	0	-0.032902	54142	0.494141	0.0250201	0.892959	0	1.17188
29892	Atrn	WT	0.544082	0.167226	57647.5	0.526134	0.0924521	1	20.5607	15.625
29893	Gfra4	WT	0	-0.00148619	54570	0.498047	0.197054	1	0	0.390625
29894	Adam33	WT	0	-0.00817956	54356	0.496094	0.0675807	1	0	0.78125
29895	Siglec1	WT	0	0	54784	0.5	1	1	0	0
29896	Hspa12b	WT	0	0	54784	0.5	1	1	0	0
29897	1700037H04Rik	WT	0	0	54784	0.5	1	1	0	0
29898	Gm14232	WT	0	0	54784	0.5	1	1	0	0
29899	Spef1	WT	0	0	54784	0.5	1	1	0	0
29900	Cenpb	WT	0	-0.0098726	54570	0.498047	0.197054	1	0	0.390625
29901	Cdc25b	WT	0.0139156	-0.00642102	54526.5	0.49765	0.524606	1	0.700935	1.17188
29902	Ap5s1	WT	0.0111132	-0.00466335	54400	0.496495	0.298666	1	0.46729	1.17188
29903	Mavs	WT	0.0212135	0.0212135	55296	0.504673	0.121462	1	0.934579	0
29904	Pank2	WT	0.0656774	-0.0205653	53565	0.488874	0.133955	1	2.80374	5.07812
29905	Rnf24	WT	0.0644116	0.00982355	54542.5	0.497796	0.752548	1	3.03738	3.51562
29906	Smox	WT	0.0689778	0.0344476	55435	0.505942	0.384093	1	3.50467	2.34375
29907	Adra1d	WT	0	0	54784	0.5	1	1	0	0
29908	Gm14285	WT	0	0	54784	0.5	1	1	0	0
29909	Gm14280	WT	0	0	54784	0.5	1	1	0	0
29910	5330413P13Rik	WT	0.00669489	0.00669489	54912	0.501168	0.441082	1	0.233645	0
29911	Prnp	WT	0.265509	-0.0951558	53123.5	0.484845	0.239362	1	10.9813	13.6719
29912	Prnd	WT	0	0	54784	0.5	1	1	0	0
29913	Rassf2	WT	0.241282	-0.0756803	53314.5	0.486588	0.264114	1	9.34579	11.7188
29914	Slc23a2	WT	0.122258	0.0341587	54745.5	0.499649	0.967817	1	4.90654	5.07812
29915	Gm14051	WT	0.00295613	0.00146994	54698.5	0.49922	0.716291	1	0.233645	0.390625
29916	Tmem230	WT	0.0470917	0.0302617	55508	0.506608	0.184263	1	2.1028	0.78125
29917	Pcna	WT	0.0108105	-0.0120809	54186	0.494542	0.139075	1	0.46729	1.5625
29918	AV099323	WT	0.0295529	0.0295529	55424	0.505841	0.0830837	1	1.16822	0
29919	Cds2	WT	0.0779076	0.028078	54732	0.499525	0.950437	1	3.73832	3.90625
29920	Prokr2	WT	0	0	54784	0.5	1	1	0	0
29921	1700026D11Rik	WT	0	0	54784	0.5	1	1	0	0
29922	Gpcpd1	WT	0.113455	-0.00776842	54408	0.496568	0.701698	1	5.14019	5.85938
29923	AU019990	WT	0	0	54784	0.5	1	1	0	0
29924	Shld1	WT	0.080529	-0.00785118	54476	0.497189	0.715507	1	3.73832	4.29688
29925	Gm14097	WT	0	0	54784	0.5	1	1	0	0
29926	Chgb	WT	0.0068619	-0.0237643	53842.5	0.491407	0.0198242	0.87089	0.233645	1.95312
29927	Trmt6	WT	0.0246349	-0.028167	53506.5	0.488341	0.0373528	1	1.16822	3.51562
29928	Mcm8	WT	0.00645198	-0.0161503	54397	0.496468	0.294902	1	0.46729	1.17188
29929	Gm14104	WT	0	0	54784	0.5	1	1	0	0
29930	Crls1	WT	0.0365833	0.0076827	55034.5	0.502286	0.630636	1	1.63551	1.17188
29931	Lrrn4	WT	0	0	54784	0.5	1	1	0	0
29932	Fermt1	WT	0	0	54784	0.5	1	1	0	0
29933	Gm14102	WT	0	0	54784	0.5	1	1	0	0
29934	A430048G15Rik	WT	0	0	54784	0.5	1	1	0	0
29935	Bmp2	WT	0.00739239	0.00739239	55040	0.502336	0.274657	1	0.46729	0
29936	Hao1	WT	0	0	54784	0.5	1	1	0	0
29937	Tmx4	WT	0.0920268	0.022371	54970	0.501698	0.828937	1	4.20561	3.90625
29938	Plcb1	WT	0.183024	-0.0847847	53220	0.485726	0.195672	1	7.47664	10.1562
29939	4930545L23Rik	WT	0.00350798	-0.0109982	54825	0.500374	0.887485	1	0.46729	0.390625
29940	9630028H03Rik	WT	0.0149772	-0.0173414	53719	0.49028	0.0719181	1	1.16822	3.125
29941	Plcb4	WT	0.123055	-0.0487631	53436.5	0.487702	0.200454	1	5.37383	7.8125
29942	Gm14211	WT	0.0205359	-0.000978993	54993	0.501907	0.632473	1	1.16822	0.78125
29943	Lamp5	WT	0.00528412	-0.00622745	54058	0.493374	0.0492836	1	0.233645	1.5625
29944	Pak7	WT	1.83515	0.526581	63737.5	0.581716	0.000164112	0.1036	60.7477	42.5781
29945	Gm14218	WT	0	0	54784	0.5	1	1	0	0
29946	Ankef1	WT	0.00639006	0.00639006	55040	0.502336	0.274657	1	0.46729	0
29947	Snap25	WT	0.0579368	-0.0497733	53216	0.485689	0.0538628	1	2.57009	5.46875
29948	Mkks	WT	0.0208341	0.0190787	55084	0.502738	0.416989	1	0.934579	0.390625
29949	Slx4ip	WT	0.059506	-0.0310079	54289	0.495482	0.526627	1	3.03738	3.90625
29950	Jag1	WT	0.00503659	0.00328119	54698.5	0.49922	0.716291	1	0.233645	0.390625
29951	Gm14055	WT	0	0	54784	0.5	1	1	0	0
29952	Gm14064	WT	0.00543772	0.00543772	54912	0.501168	0.441082	1	0.233645	0
29953	Gm14062	WT	0	0	54784	0.5	1	1	0	0
29954	Btbd3	WT	0.150611	0.078158	55951.5	0.510655	0.239792	1	6.30841	4.29688
29955	Gm14061	WT	0.00226214	-0.000231544	54698.5	0.49922	0.716291	1	0.233645	0.390625
29956	Gm14066	WT	0	-0.0140613	54570	0.498047	0.197054	1	0	0.390625
29957	Sptlc3	WT	0.00736334	0.00736334	54912	0.501168	0.441082	1	0.233645	0
29958	Ism1	WT	0.00546721	0.00380353	54698.5	0.49922	0.716291	1	0.233645	0.390625
29959	Tasp1	WT	0.10766	-0.0225456	54179	0.494478	0.542587	1	5.14019	6.25
29960	Esf1	WT	0.0808809	-0.0369092	53594	0.489139	0.1659	1	3.27103	5.46875
29961	Gm17374	WT	0	0	54784	0.5	1	1	0	0
29962	Ndufaf5	WT	0.0402449	0.0195285	55293.5	0.50465	0.370792	1	2.1028	1.17188
29963	Sel1l2	WT	0	-0.0118263	54570	0.498047	0.197054	1	0	0.390625
29964	Macrod2	WT	0.896402	0.109778	56914	0.51944	0.289301	1	31.0748	26.1719
29965	Flrt3	WT	0.00442837	-0.00987139	54524.5	0.497632	0.521384	1	0.700935	1.17188
29966	Macrod2os2	WT	0.0208849	0.0208849	55168	0.503505	0.180322	1	0.700935	0
29967	Macrod2os1	WT	0.0471006	0.0231207	54672	0.498978	0.860495	1	2.1028	2.34375
29968	Kif16b	WT	0.308002	0.0581797	55959.5	0.510728	0.409882	1	13.0841	10.9375
29969	Kif16bos	WT	0	0	54784	0.5	1	1	0	0
29970	Snrpb2	WT	0.0390837	0.0156405	54832	0.500438	0.930536	1	1.63551	1.5625
29971	Pcsk2os1	WT	0.00190925	0.000989508	54698.5	0.49922	0.716291	1	0.233645	0.390625
29972	Pcsk2	WT	0.111679	-0.0638605	53867	0.491631	0.343605	1	4.6729	6.25
29973	Pcsk2os2	WT	0.00210934	0.00210934	54912	0.501168	0.441082	1	0.233645	0
29974	Bfsp1	WT	0	0	54784	0.5	1	1	0	0
29975	Dstn	WT	0.0687164	0.00570111	54863	0.500721	0.918205	1	3.27103	3.125
29976	Rrbp1	WT	0.230392	0.0169476	55193.5	0.503737	0.747878	1	9.81308	8.98438
29977	Banf2	WT	0.00139864	-0.00529122	54697.5	0.499211	0.7131	1	0.233645	0.390625
29978	Banf2os	WT	0.00704333	0.00704333	54912	0.501168	0.441082	1	0.233645	0
29979	Gm5535	WT	0.257088	0.0733873	56668	0.517195	0.12765	1	10.2804	6.64062
29980	Snx5	WT	0.0675599	-0.0358298	54152	0.494232	0.408724	1	2.80374	3.90625
29981	Mgme1	WT	0.00503659	-0.00231762	54485	0.497271	0.297034	1	0.233645	0.78125
29982	Ovol2	WT	0	0	54784	0.5	1	1	0	0
29983	1700108N11Rik	WT	0	0	54784	0.5	1	1	0	0
29984	Kat14	WT	0.0642989	0.0475363	55691	0.508278	0.153061	1	2.80374	1.17188
29985	Dzank1	WT	0.0567531	0.0393249	55273	0.504463	0.46887	1	2.80374	1.95312
29986	Polr3f	WT	0.0915859	0.0499799	55283	0.504554	0.539792	1	3.97196	3.125
29987	Rbbp9	WT	0.0366184	0.0326506	55130	0.503158	0.458176	1	1.40187	0.78125
29988	Sec23b	WT	0.0601329	0.0471152	55765	0.508953	0.0973929	1	2.57009	0.78125
29989	Smim26	WT	0.0246259	0.0128111	54869	0.500776	0.834293	1	0.934579	0.78125
29990	Dtd1	WT	0.122424	0.0802604	56013.5	0.511221	0.152285	1	4.90654	2.73438
29991	Scp2d1	WT	0	0	54784	0.5	1	1	0	0
29992	Slc24a3	WT	0.164625	-0.0199498	54525.5	0.497641	0.822372	1	7.47664	7.8125
29993	Gm14093	WT	0	0	54784	0.5	1	1	0	0
29994	Gm14092	WT	0	0	54784	0.5	1	1	0	0
29995	Rin2	WT	0.125902	0.0908092	56677.5	0.517282	0.02746	0.928697	5.37383	1.95312
29996	Naa20	WT	0.0473374	-0.0184424	54309	0.495665	0.454524	1	1.86916	2.73438
29997	Crnkl1	WT	0.030869	0.0171228	54787.5	0.500032	0.99486	1	1.16822	1.17188
29998	Cfap61	WT	0.00740671	0.00740671	55040	0.502336	0.274657	1	0.46729	0
29999	Insm1	WT	0.005778	0.005778	54912	0.501168	0.441082	1	0.233645	0
30000	Ralgapa2	WT	0.231604	0.0322669	55123	0.503094	0.791619	1	9.81308	9.375
30001	A930019D19Rik	WT	0.00528052	0.00528052	54912	0.501168	0.441082	1	0.233645	0
30002	Gm14114	WT	0	-0.000919746	54570	0.498047	0.197054	1	0	0.390625
30003	Kiz	WT	0.153471	0.0824617	56267	0.513535	0.135357	1	6.54206	3.90625
30004	Xrn2	WT	0.2319	0.0887813	56832.5	0.518696	0.0926079	1	10.0467	6.25
30005	Nkx2-2	WT	0.117785	0.0824031	56688	0.517377	0.014799	0.854579	4.6729	1.17188
30006	Nkx2-2os	WT	0.225846	0.0726175	56330	0.51411	0.190011	1	9.11215	6.25
30007	6430503K07Rik	WT	0.0131009	0.0131009	55168	0.503505	0.180322	1	0.700935	0
30008	Gm14110	WT	0.00489694	0.00489694	54912	0.501168	0.441082	1	0.233645	0
30009	Pax1	WT	0.0061695	0.0061695	54912	0.501168	0.441082	1	0.233645	0
30010	9030622O22Rik	WT	0	0	54784	0.5	1	1	0	0
30011	Sstr4	WT	0	0	54784	0.5	1	1	0	0
30012	Thbd	WT	0	0	54784	0.5	1	1	0	0
30013	Cd93	WT	0	0	54784	0.5	1	1	0	0
30014	Gm14120	WT	0	0	54784	0.5	1	1	0	0
30015	Nxt1	WT	0.0136625	0.0136625	55040	0.502336	0.274657	1	0.46729	0
30016	Gzf1	WT	0.0241504	0.00992319	55207.5	0.503865	0.294993	1	1.16822	0.390625
30017	Napb	WT	0.0551211	-0.0301871	54171	0.494405	0.422967	1	2.80374	3.90625
30018	Cstl1	WT	0	0	54784	0.5	1	1	0	0
30019	Cstdc2	WT	0	0	54784	0.5	1	1	0	0
30020	Cst3	WT	0.214734	-0.111761	52722	0.481181	0.105197	1	8.17757	11.7188
30021	Gm14133	WT	0.0235173	0.0214063	55212.5	0.503911	0.289322	1	1.16822	0.390625
30022	C530025M09Rik	WT	0	0	54784	0.5	1	1	0	0
30023	Syndig1	WT	0.00911541	0.00819566	54955.5	0.501565	0.604643	1	0.700935	0.390625
30024	Zfp120	WT	0.016302	0.00395415	54869	0.500776	0.834293	1	0.934579	0.78125
30025	Gm14139	WT	0	0	54784	0.5	1	1	0	0
30026	Zfp937	WT	0	-0.00148619	54570	0.498047	0.197054	1	0	0.390625
30027	Gm14124	WT	0	0	54784	0.5	1	1	0	0
30028	3300002I08Rik	WT	0.0149876	0.0149876	55168	0.503505	0.180322	1	0.700935	0
30029	Gm10130	WT	0	-0.0099992	54570	0.498047	0.197054	1	0	0.390625
30030	Zfp442	WT	0.0262028	0.0247167	55341	0.505084	0.201787	1	1.40187	0.390625
30031	Cst7	WT	0	0	54784	0.5	1	1	0	0
30032	Apmap	WT	0.00830716	-0.0259498	54182	0.494506	0.136448	1	0.46729	1.5625
30033	Gm14123	WT	0	0	54784	0.5	1	1	0	0
30034	Acss1	WT	0.0439534	0.00154018	54864.5	0.500735	0.896231	1	2.1028	1.95312
30035	E130215H24Rik	WT	0	0	54784	0.5	1	1	0	0
30036	Vsx1	WT	0	0	54784	0.5	1	1	0	0
30037	Platr15	WT	0	0	54784	0.5	1	1	0	0
30038	Entpd6	WT	0.0186673	0.00176961	54444	0.496897	0.46602	1	0.934579	1.5625
30039	Pygb	WT	0.0392518	0.0188967	54959	0.501597	0.758974	1	1.86916	1.5625
30040	Abhd12	WT	0.122226	-0.00426884	54506	0.497463	0.791972	1	6.07477	6.64062
30041	Gins1	WT	0.0276525	0.0148208	55081	0.502711	0.421671	1	0.934579	0.390625
30042	Ninl	WT	0.0203538	0.0179478	54872	0.500803	0.8285	1	0.934579	0.78125
30043	Nanp	WT	0	0	54784	0.5	1	1	0	0
30044	Gm14149	WT	0	0	54784	0.5	1	1	0	0
30045	Nsfl1c	WT	0.048708	0.0112737	55078	0.502683	0.619761	1	2.1028	1.5625
30046	Gm14167	WT	0.0162637	0.0162637	55296	0.504673	0.121462	1	0.934579	0
30047	Fkbp1a	WT	0.166783	0.0896673	56707	0.517551	0.0557546	1	7.00935	3.51562
30048	Sdcbp2	WT	0.00499141	-0.0101628	54484	0.497262	0.295418	1	0.233645	0.78125
30049	Snph	WT	0.0110221	-0.0118681	54436	0.496824	0.455578	1	0.934579	1.5625
30050	Rad21l	WT	0	0	54784	0.5	1	1	0	0
30051	Tmem74bos	WT	0	0	54784	0.5	1	1	0	0
30052	Tmem74b	WT	0	0	54784	0.5	1	1	0	0
30053	Psmf1	WT	0.0308436	0.00788072	54912	0.501168	0.796176	1	1.40187	1.17188
30054	Angpt4	WT	0	0	54784	0.5	1	1	0	0
30055	Gm14154	WT	0	0	54784	0.5	1	1	0	0
30056	Fam110a	WT	0	0	54784	0.5	1	1	0	0
30057	Slc52a3	WT	0	0	54784	0.5	1	1	0	0
30058	AA387200	WT	0	0	54784	0.5	1	1	0	0
30059	Scrt2	WT	0	0	54784	0.5	1	1	0	0
30060	Srxn1	WT	0.00388885	0.00296911	54698.5	0.49922	0.716291	1	0.233645	0.390625
30061	Tcf15	WT	0	0	54784	0.5	1	1	0	0
30062	Csnk2a1	WT	0.17904	0.0747033	56004.5	0.511139	0.251317	1	7.24299	5.07812
30063	Tbc1d20	WT	0.0534726	0.0534726	56064	0.511682	0.013859	0.847306	2.33645	0
30064	Rbck1	WT	0.0401932	0.00994519	54745	0.499644	0.948104	1	1.86916	1.95312
30065	Trib3	WT	0	0	54784	0.5	1	1	0	0
30066	Gm14164	WT	0.00599374	0.00599374	54912	0.501168	0.441082	1	0.233645	0
30067	Nrsn2	WT	0.0069139	0.00230928	54485	0.497271	0.297034	1	0.233645	0.78125
30068	Sox12	WT	0.0312919	0.00306355	54786.5	0.500023	0.996574	1	1.16822	1.17188
30069	Zcchc3	WT	0.0327486	0.0202667	55336	0.505038	0.205869	1	1.40187	0.390625
30070	6820408C15Rik	WT	0.00139477	0.00139477	54912	0.501168	0.441082	1	0.233645	0
30071	Defb23	WT	0	0	54784	0.5	1	1	0	0
30072	Defb20	WT	0	0	54784	0.5	1	1	0	0
30073	Defb19	WT	0	0	54784	0.5	1	1	0	0
30074	Rem1	WT	0	0	54784	0.5	1	1	0	0
30075	1700030C14Rik	WT	0	0	54784	0.5	1	1	0	0
30076	H13	WT	0.0438589	0.035486	55514	0.506663	0.180651	1	2.1028	0.78125
30077	Mcts2	WT	0.0255207	0.00223906	54867	0.500758	0.83816	1	0.934579	0.78125
30078	Id1	WT	0.00564768	0.00564768	54912	0.501168	0.441082	1	0.233645	0
30079	Cox4i2	WT	0.0057028	0.0057028	54912	0.501168	0.441082	1	0.233645	0
30080	Bcl2l1	WT	0.520732	0.0699685	56590.5	0.516487	0.2915	1	20.5607	16.4062
30081	Tpx2	WT	0	0	54784	0.5	1	1	0	0
30082	Foxs1	WT	0	0	54784	0.5	1	1	0	0
30083	Dusp15	WT	0.237984	0.0661605	56122	0.512212	0.260657	1	9.11215	6.64062
30084	Ttll9	WT	0.00494582	0.00494582	54912	0.501168	0.441082	1	0.233645	0
30085	Pdrg1	WT	0.0248194	0.00111439	54867	0.500758	0.83816	1	0.934579	0.78125
30086	Xkr7	WT	0	0	54784	0.5	1	1	0	0
30087	Ccm2l	WT	0	0	54784	0.5	1	1	0	0
30088	Hck	WT	0.00499295	0.00407321	54698.5	0.49922	0.716291	1	0.233645	0.390625
30089	Tm9sf4	WT	0.141247	0.0840354	56690	0.517396	0.0345113	1	5.84112	2.34375
30090	Tspyl3	WT	0	0	54784	0.5	1	1	0	0
30091	Plagl2	WT	0.0189108	0.000510395	54742	0.499617	0.910454	1	0.700935	0.78125
30092	Pofut1	WT	0.0269881	-0.00776995	54273	0.495336	0.369384	1	1.40187	2.34375
30093	Kif3b	WT	0.0561273	0.0202469	55582	0.507283	0.237013	1	3.03738	1.5625
30094	2500004C02Rik	WT	0.00659865	-0.0103514	54271.5	0.495323	0.121099	1	0.233645	1.17188
30095	Asxl1	WT	0.138197	-0.00587017	54471	0.497143	0.766454	1	6.07477	6.64062
30096	Nol4l	WT	0.111704	0.0374164	55750	0.508816	0.268792	1	4.90654	3.125
30097	4930404H24Rik	WT	0	0	54784	0.5	1	1	0	0
30098	Commd7	WT	0.0316617	0.0228609	55001	0.501981	0.619472	1	1.16822	0.78125
30099	Dnmt3b	WT	0.00139864	0.00139864	54912	0.501168	0.441082	1	0.233645	0
30100	Dnmt3c	WT	0	0	54784	0.5	1	1	0	0
30101	Mapre1	WT	0.0313709	-0.0106622	54479	0.497216	0.576292	1	1.40187	1.95312
30102	Efcab8	WT	0	0	54784	0.5	1	1	0	0
30103	Sun5	WT	0	0	54784	0.5	1	1	0	0
30104	Bpifb6	WT	0	0	54784	0.5	1	1	0	0
30105	Bpifb4	WT	0	0	54784	0.5	1	1	0	0
30106	Bpifa1	WT	0	0	54784	0.5	1	1	0	0
30107	Bpifb1	WT	0	0	54784	0.5	1	1	0	0
30108	Bpifb5	WT	0	0	54784	0.5	1	1	0	0
30109	Bpifb9a	WT	0	0	54784	0.5	1	1	0	0
30110	Bpifb9b	WT	0	-0.00148619	54570	0.498047	0.197054	1	0	0.390625
30111	Cdk5rap1	WT	0.00704333	-0.016836	54270.5	0.495313	0.120374	1	0.233645	1.17188
30112	Snta1	WT	0.0291454	0.00882674	54828	0.500402	0.936373	1	1.63551	1.5625
30113	Cbfa2t2	WT	0.219454	0.000861488	54834	0.500456	0.968298	1	9.11215	8.98438
30114	Necab3	WT	0	-0.000919746	54570	0.498047	0.197054	1	0	0.390625
30115	1700003F12Rik	WT	0	0	54784	0.5	1	1	0	0
30116	Actl10	WT	0	0	54784	0.5	1	1	0	0
30117	E2f1	WT	0	0	54784	0.5	1	1	0	0
30118	Pxmp4	WT	0.0138704	0.0129506	54955.5	0.501565	0.604643	1	0.700935	0.390625
30119	4930519P11Rik	WT	0	0	54784	0.5	1	1	0	0
30120	Zfp341	WT	0.0393065	-0.00653713	54276	0.495364	0.372204	1	1.40187	2.34375
30121	Gm14198	WT	0	0	54784	0.5	1	1	0	0
30122	Chmp4b	WT	0.0589278	0.0306067	55753	0.508844	0.10156	1	2.57009	0.78125
30123	Raly	WT	0.0224544	0.0224544	55168	0.503505	0.180322	1	0.700935	0
30124	a	WT	0.00545143	-0.0105392	54484	0.497262	0.295418	1	0.233645	0.78125
30125	Eif2s2	WT	0.112875	0.0271034	55206	0.503851	0.634781	1	4.6729	3.90625
30126	Gm14226	WT	0	0	54784	0.5	1	1	0	0
30127	Ahcy	WT	0.0116675	0.0116675	55040	0.502336	0.274657	1	0.46729	0
30128	Gm45609	WT	0	-0.00211093	54570	0.498047	0.197054	1	0	0.390625
30129	Itch	WT	0.754424	0.152658	57711	0.526714	0.130848	1	28.5047	22.6562
30130	Dynlrb1	WT	0.0264672	-0.0263009	54016	0.492991	0.139903	1	0.934579	2.34375
30131	Map1lc3a	WT	0.0127522	-0.00862583	54737	0.499571	0.899719	1	0.700935	0.78125
30132	Pigu	WT	0.181672	0.0290823	55357	0.50523	0.611975	1	7.71028	6.64062
30133	Trp53inp2	WT	0.0254277	-0.00432678	54781.5	0.499977	0.996574	1	1.16822	1.17188
30134	Ncoa6	WT	0.334825	0.0645043	56481	0.515488	0.2459	1	14.2523	10.9375
30135	Ggt7	WT	0.0828608	0.0409668	55103	0.502911	0.669992	1	3.27103	2.73438
30136	Acss2	WT	0.151697	0.0676004	56110	0.512102	0.176351	1	6.30841	3.90625
30137	Acss2os	WT	0.00948909	0.000587817	54825	0.500374	0.887485	1	0.46729	0.390625
30138	Gss	WT	0.056668	0.00421991	54782	0.499982	0.998172	1	2.33645	2.34375
30139	Gssos2	WT	0	0	54784	0.5	1	1	0	0
30140	Gssos1	WT	0.00762869	0.00762869	55040	0.502336	0.274657	1	0.46729	0
30141	Gm14257	WT	0	0	54784	0.5	1	1	0	0
30142	Myh7b	WT	0	-0.00586802	54570	0.498047	0.197054	1	0	0.390625
30143	Trpc4ap	WT	0.31722	0.07728	55981.5	0.510929	0.398708	1	12.8505	10.9375
30144	Edem2	WT	0.0483191	-0.0245876	54422.5	0.496701	0.581403	1	2.1028	2.73438
30145	Procr	WT	0	0	54784	0.5	1	1	0	0
30146	Mmp24	WT	0.00798998	-0.0100854	54737	0.499571	0.899719	1	0.700935	0.78125
30147	BC029722	WT	0.00639326	-0.0228566	54269.5	0.495304	0.119653	1	0.233645	1.17188
30148	Eif6	WT	0.0334035	0.0255774	55001	0.501981	0.619472	1	1.16822	0.78125
30149	Gm16098	WT	0	0	54784	0.5	1	1	0	0
30150	Fam83c	WT	0	0	54784	0.5	1	1	0	0
30151	Uqcc1	WT	0.0841877	0.0645992	56124	0.51223	0.073089	1	3.97196	1.5625
30152	Gdf5	WT	0	0	54784	0.5	1	1	0	0
30153	Cep250	WT	0.116625	0.0903012	56305	0.513882	0.0614656	1	4.6729	1.95312
30154	6430550D23Rik	WT	0.0137475	-0.0174767	54523.5	0.497622	0.519777	1	0.700935	1.17188
30155	Ergic3	WT	0.02138	-0.0490665	53372	0.487113	0.0170202	0.87089	0.934579	3.51562
30156	Fer1l4	WT	0	0	54784	0.5	1	1	0	0
30157	Spag4	WT	0	0	54784	0.5	1	1	0	0
30158	Cpne1	WT	0.182188	0.0768153	56807	0.518463	0.0678159	1	8.41121	4.6875
30159	Nfs1	WT	0.0458491	-0.0184563	53688	0.489997	0.114166	1	1.86916	3.90625
30160	Romo1	WT	0.0323675	-0.0278056	54140	0.494122	0.23763	1	1.16822	2.34375
30161	Rbm39	WT	1.08856	0.195094	58436	0.533331	0.0917656	1	40.4206	31.25
30162	Phf20	WT	0.240577	0.0155569	54901.5	0.501072	0.929128	1	10.2804	10.1562
30163	Scand1	WT	0.0504101	0.0140935	54751	0.499699	0.956183	1	1.86916	1.95312
30164	Cnbd2	WT	0.0406814	0.0377192	55725.5	0.508593	0.070319	1	2.1028	0.390625
30165	Gm14252	WT	0	-0.00787173	54570	0.498047	0.197054	1	0	0.390625
30166	2900097C17Rik	WT	0.0471702	0.00574293	54575	0.498093	0.757206	1	2.33645	2.73438
30167	Epb41l1	WT	0.129699	-0.00418248	54680	0.499051	0.920772	1	6.07477	6.25
30168	Gm14225	WT	0	0	54784	0.5	1	1	0	0
30169	Gm14224	WT	0	0	54784	0.5	1	1	0	0
30170	Aar2	WT	0.0370363	0.000448167	55030.5	0.50225	0.636115	1	1.63551	1.17188
30171	Gm14168	WT	0	-0.0095083	54570	0.498047	0.197054	1	0	0.390625
30172	Gm14169	WT	0.00190925	-0.00168787	54485	0.497271	0.297034	1	0.233645	0.78125
30173	Dlgap4	WT	0.0371051	-0.00776268	54273.5	0.495341	0.484724	1	2.57009	3.51562
30174	Gm14174	WT	0	0	54784	0.5	1	1	0	0
30175	4930405A21Rik	WT	0.0103599	0.0103599	55040	0.502336	0.274657	1	0.46729	0
30176	Myl9	WT	0.0077396	0.0077396	54912	0.501168	0.441082	1	0.233645	0
30177	Gm14230	WT	0	0	54784	0.5	1	1	0	0
30178	Tgif2	WT	0.00696364	-0.00766649	54825	0.500374	0.887485	1	0.46729	0.390625
30179	5430405H02Rik	WT	0.0653704	0.00439289	54536.5	0.497741	0.746596	1	3.03738	3.51562
30180	Rab5if	WT	0.0443495	-0.00288275	54442.5	0.496883	0.602512	1	2.1028	2.73438
30181	Sla2	WT	0	-0.0017554	54570	0.498047	0.197054	1	0	0.390625
30182	Ndrg3	WT	0.144041	0.0308478	55089	0.502784	0.756101	1	5.60748	5.07812
30183	Dsn1	WT	0	0	54784	0.5	1	1	0	0
30184	Soga1	WT	0.0877467	-0.00321799	54734	0.499544	0.954788	1	4.20561	4.29688
30185	Tldc2	WT	0	0	54784	0.5	1	1	0	0
30186	Samhd1	WT	0.0337096	-0.00828306	54488	0.497298	0.587617	1	1.40187	1.95312
30187	Rbl1	WT	0.00545339	0.00545339	54912	0.501168	0.441082	1	0.233645	0
30188	Mroh8	WT	0	0	54784	0.5	1	1	0	0
30189	Rpn2	WT	0.045111	-0.139226	52258.5	0.47695	0.0023071	0.472356	2.1028	6.64062
30190	Ghrh	WT	0	0	54784	0.5	1	1	0	0
30191	Manbal	WT	0.0456129	-0.0012575	54652	0.498795	0.835801	1	2.1028	2.34375
30192	Src	WT	0.0644736	0.0263373	55175	0.503569	0.58335	1	3.03738	2.34375
30193	Gm14286	WT	0.00723556	0.00631581	54827	0.500392	0.881968	1	0.46729	0.390625
30194	Blcap	WT	0.0267541	-0.0187413	54351.5	0.496053	0.406043	1	1.16822	1.95312
30195	Nnat	WT	0.04505	-0.0312731	53395	0.487323	0.0631921	1	2.1028	4.6875
30196	Ctnnbl1	WT	0.0713242	0.0378135	55179	0.503605	0.5795	1	3.03738	2.34375
30197	Vstm2l	WT	0.00706933	-0.00442278	54698.5	0.49922	0.716291	1	0.233645	0.390625
30198	Tti1	WT	0.036021	0.0122046	55162	0.50345	0.48845	1	1.86916	1.17188
30199	Rprd1b	WT	0.0622167	0.0121593	54828	0.500402	0.951279	1	2.80374	2.73438
30200	2010009K17Rik	WT	0	-0.0124819	54570	0.498047	0.197054	1	0	0.390625
30201	Tgm2	WT	0.0057028	0.0057028	54912	0.501168	0.441082	1	0.233645	0
30202	D630003M21Rik	WT	0	0	54784	0.5	1	1	0	0
30203	1700060C20Rik	WT	0	0	54784	0.5	1	1	0	0
30204	Bpi	WT	0	0	54784	0.5	1	1	0	0
30205	Lbp	WT	0	0	54784	0.5	1	1	0	0
30206	Snhg17	WT	0.00139864	-0.0163454	54483	0.497253	0.293809	1	0.233645	0.78125
30207	Snhg11	WT	0.236303	-0.126324	52785.5	0.48176	0.11888	1	8.41121	11.7188
30208	Ralgapb	WT	0.242873	0.0635481	55811	0.509373	0.416558	1	10.0467	8.20312
30209	Adig	WT	0	0	54784	0.5	1	1	0	0
30210	Arhgap40	WT	0	0	54784	0.5	1	1	0	0
30211	Gm14204	WT	0.00289569	-0.0123591	54697.5	0.499211	0.7131	1	0.233645	0.390625
30212	Slc32a1	WT	0	0	54784	0.5	1	1	0	0
30213	Actr5	WT	0.0115279	-0.0205107	54184	0.494524	0.137756	1	0.46729	1.5625
30214	Ppp1r16b	WT	1.11297	-0.0946072	52166.5	0.476111	0.23652	1	39.9533	39.4531
30215	Fam83d	WT	0.0187787	0.0187787	55296	0.504673	0.121462	1	0.934579	0
30216	Dhx35	WT	0.033509	-0.0105638	54398	0.496477	0.51458	1	1.63551	2.34375
30217	4933416E03Rik	WT	0	0	54784	0.5	1	1	0	0
30218	Gm826	WT	0	0	54784	0.5	1	1	0	0
30219	Mafb	WT	0	-0.00901705	54570	0.498047	0.197054	1	0	0.390625
30220	Gm14221	WT	0	0	54784	0.5	1	1	0	0
30221	Top1	WT	0.240166	0.0353009	55727	0.508607	0.470843	1	10.7477	8.98438
30222	Plcg1	WT	0.0714294	-0.0505427	53137	0.484968	0.0509923	1	2.80374	5.85938
30223	Gm27206	WT	0	0	54784	0.5	1	1	0	0
30224	Zhx3	WT	0.152955	0.0383614	54879	0.500867	0.928432	1	6.30841	6.25
30225	Gm16751	WT	0.00710449	-0.00596697	54697.5	0.499211	0.7131	1	0.233645	0.390625
30226	Lpin3	WT	0	0	54784	0.5	1	1	0	0
30227	Emilin3	WT	0	0	54784	0.5	1	1	0	0
30228	Chd6	WT	0.410972	0.0985796	56709.5	0.517574	0.221608	1	16.8224	13.2812
30229	Gm45447	WT	0	0	54784	0.5	1	1	0	0
30230	Gm14243	WT	0	0	54784	0.5	1	1	0	0
30231	Gm14241	WT	0	0	54784	0.5	1	1	0	0
30232	Ptprt	WT	0.0702981	-0.0982846	52594	0.480012	0.0151352	0.859507	3.03738	7.03125
30233	Ptprtos	WT	0	0	54784	0.5	1	1	0	0
30234	9430021M05Rik	WT	0	0	54784	0.5	1	1	0	0
30235	Gm14246	WT	0	0	54784	0.5	1	1	0	0
30236	Gm14255	WT	0	0	54784	0.5	1	1	0	0
30237	Srsf6	WT	0.179421	0.0198007	55739	0.508716	0.402021	1	8.17757	6.25
30238	L3mbtl1	WT	0.00952966	-2.03616e-05	54400	0.496495	0.298666	1	0.46729	1.17188
30239	Sgk2	WT	0.0726868	0.0472553	56012	0.511208	0.0530204	1	3.03738	0.78125
30240	Ift52	WT	0.0611819	0.0110985	55032	0.502263	0.721165	1	2.80374	2.34375
30241	Mybl2	WT	0.0117603	0.0117603	55040	0.502336	0.274657	1	0.46729	0
30242	Gm11454	WT	0	0	54784	0.5	1	1	0	0
30243	Gm14254	WT	0	0	54784	0.5	1	1	0	0
30244	Tox2	WT	0.0140327	-0.0169251	53804	0.491056	0.0722489	1	0.934579	2.73438
30245	Jph2	WT	0	0	54784	0.5	1	1	0	0
30246	Oser1	WT	0.00632504	0.00632504	54912	0.501168	0.441082	1	0.233645	0
30247	2900093K20Rik	WT	0.0686704	-0.0213203	53964	0.492516	0.294042	1	2.80374	4.29688
30248	Gdap1l1	WT	0.0128476	-0.00203743	54444	0.496897	0.46602	1	0.934579	1.5625
30249	Fitm2	WT	0	0	54784	0.5	1	1	0	0
30250	2310001K24Rik	WT	0	0	54784	0.5	1	1	0	0
30251	Hnf4aos	WT	0	0	54784	0.5	1	1	0	0
30252	Hnf4a	WT	0	0	54784	0.5	1	1	0	0
30253	Ttpal	WT	0.00937375	-0.0204754	54522.5	0.497613	0.518173	1	0.700935	1.17188
30254	Serinc3	WT	0.139907	-0.000129	54868	0.500767	0.935319	1	6.07477	5.85938
30255	0610039K10Rik	WT	0	0	54784	0.5	1	1	0	0
30256	Pkig	WT	0.0647237	-0.003526	54648	0.498759	0.862262	1	3.27103	3.51562
30257	Gm16316	WT	0.00526799	0.00315705	54698.5	0.49922	0.716291	1	0.233645	0.390625
30258	Ada	WT	0.0299942	0.0282388	55212.5	0.503911	0.289322	1	1.16822	0.390625
30259	Ccn5	WT	0	0	54784	0.5	1	1	0	0
30260	Kcnk15	WT	0	0	54784	0.5	1	1	0	0
30261	Rims4	WT	0.00421681	-0.00494337	54058	0.493374	0.0492836	1	0.233645	1.5625
30262	Ywhab	WT	0.0715981	0.00631072	55198.5	0.503783	0.588092	1	3.50467	2.73438
30263	Pabpc1l	WT	0	-0.0147912	54570	0.498047	0.197054	1	0	0.390625
30264	Tomm34	WT	0.0661489	-0.00125576	54813	0.500265	0.968068	1	2.80374	2.73438
30265	Stk4	WT	0.147329	0.0415185	55280.5	0.504531	0.629759	1	6.30841	5.46875
30266	Gm11455	WT	0	0	54784	0.5	1	1	0	0
30267	Kcns1	WT	0	0	54784	0.5	1	1	0	0
30268	A730032A03Rik	WT	0	0	54784	0.5	1	1	0	0
30269	Slpi	WT	0.00388885	-0.0137808	54483	0.497253	0.293809	1	0.233645	0.78125
30270	Matn4	WT	0.34467	0.155081	57827	0.527773	0.0223726	0.892959	12.6168	7.03125
30271	Rbpjl	WT	0.0189674	0.0164073	54955.5	0.501565	0.604643	1	0.700935	0.390625
30272	Sdc4	WT	0.0109877	0.00429781	54827	0.500392	0.881968	1	0.46729	0.390625
30273	Sys1	WT	0.074452	0.0346433	55064	0.502555	0.686914	1	2.80374	2.34375
30274	Gm14302	WT	0.00210934	-0.0080036	54697.5	0.499211	0.7131	1	0.233645	0.390625
30275	Trp53tg5	WT	0	0	54784	0.5	1	1	0	0
30276	Dbndd2	WT	0.475978	0.0776592	57294.5	0.522913	0.124725	1	19.1589	13.2812
30277	Pigt	WT	0.0777752	0.0487381	55810.5	0.509369	0.117125	1	3.03738	1.17188
30278	Gm14317	WT	0.00210934	0.00118959	54698.5	0.49922	0.716291	1	0.233645	0.390625
30279	Wfdc2	WT	0	0	54784	0.5	1	1	0	0
30280	Wfdc8	WT	0.0500016	0.0401342	55386	0.505494	0.247321	1	1.86916	0.78125
30281	Wfdc11	WT	0	0	54784	0.5	1	1	0	0
30282	Wfdc3	WT	0	0	54784	0.5	1	1	0	0
30283	Dnttip1	WT	0.093011	0.06358	55911.5	0.51029	0.140383	1	3.97196	1.95312
30284	Gm11457	WT	0.0321089	0.0200951	55463.5	0.506202	0.144857	1	1.63551	0.390625
30285	Ube2c	WT	0	0	54784	0.5	1	1	0	0
30286	Snx21	WT	0.0327685	0.0150794	55124	0.503103	0.46602	1	1.40187	0.78125
30287	Acot8	WT	0.044248	0.0128151	55080	0.502702	0.617378	1	2.1028	1.5625
30288	Zswim3	WT	0.00509745	0.00509745	55040	0.502336	0.274657	1	0.46729	0
30289	Zswim1	WT	0.0142302	0.00314606	54869	0.500776	0.834293	1	0.934579	0.78125
30290	Spata25	WT	0	0	54784	0.5	1	1	0	0
30291	Neurl2	WT	0	0	54784	0.5	1	1	0	0
30292	Ctsa	WT	0.061521	0.0143813	55323	0.504919	0.396009	1	2.57009	1.5625
30293	Pltp	WT	0.0130006	0.0130006	55168	0.503505	0.180322	1	0.700935	0
30294	Pcif1	WT	0.0874262	0.00630884	54782.5	0.499986	0.998999	1	3.50467	3.51562
30295	Zfp335	WT	0.00761781	-0.00613539	54612	0.49843	0.603587	1	0.46729	0.78125
30296	Zfp335os	WT	0.00466926	-0.00132354	54485	0.497271	0.297034	1	0.233645	0.78125
30297	Mmp9	WT	0	0	54784	0.5	1	1	0	0
30298	Slc12a5	WT	0.0178905	-0.0448218	53496.5	0.488249	0.0358884	1	1.16822	3.51562
30299	Ncoa5	WT	0.112636	0.0535164	55897	0.510158	0.209941	1	5.14019	3.125
30300	Cd40	WT	0.00251626	0.00251626	54912	0.501168	0.441082	1	0.233645	0
30301	Cdh22	WT	0	-0.00416133	54142	0.494141	0.0250201	0.892959	0	1.17188
30302	Gm14397	WT	0	0	54784	0.5	1	1	0	0
30303	Slc35c2	WT	0.0224005	-0.0448329	52951	0.483271	0.00387281	0.539115	0.934579	4.29688
30304	Elmo2	WT	0.0385914	-0.0688567	52813	0.482011	0.00994176	0.712916	1.86916	5.46875
30305	Zfp663	WT	0	0	54784	0.5	1	1	0	0
30306	Zfp334	WT	0.0203904	-0.00475701	54442	0.496879	0.463397	1	0.934579	1.5625
30307	Ocstamp	WT	0	0	54784	0.5	1	1	0	0
30308	Slc13a3	WT	0.00253006	-0.00946068	54697.5	0.499211	0.7131	1	0.233645	0.390625
30309	Gm14437	WT	0	0	54784	0.5	1	1	0	0
30310	Trp53rka	WT	0.0235502	0.00558	55080	0.502702	0.423239	1	0.934579	0.390625
30311	Slc2a10	WT	0	0	54784	0.5	1	1	0	0
30312	Eya2	WT	0.0061695	0.000301475	54698.5	0.49922	0.716291	1	0.233645	0.390625
30313	Zmynd8	WT	0.388183	0.0730739	56560	0.516209	0.253866	1	16.3551	12.8906
30314	BC046401	WT	0	0	54784	0.5	1	1	0	0
30315	Gm11465	WT	0	0	54784	0.5	1	1	0	0
30316	Gm11464	WT	0.00892381	0.0031484	54698.5	0.49922	0.716291	1	0.233645	0.390625
30317	Ncoa3	WT	0.332105	0.173651	58941.5	0.537944	0.00231436	0.472356	14.0187	6.25
30318	Sulf2	WT	0.166768	-0.108742	52932.5	0.483102	0.119543	1	7.00935	10.1562
30319	Gm11468	WT	0	0	54784	0.5	1	1	0	0
30320	5031425F14Rik	WT	0	0	54784	0.5	1	1	0	0
30321	Prex1	WT	0.144189	0.0505211	55529	0.506799	0.435589	1	5.60748	4.29688
30322	Trp53rkb	WT	0.009355	-0.0059277	54739	0.499589	0.904011	1	0.700935	0.78125
30323	Arfgef2	WT	0.300007	0.0947354	56704.5	0.517528	0.161802	1	12.6168	8.98438
30324	Cse1l	WT	0.0745886	-0.0243413	54212	0.494779	0.48211	1	3.27103	4.29688
30325	Gm17096	WT	0	0	54784	0.5	1	1	0	0
30326	Stau1	WT	0.0840586	0.0336777	55095	0.502838	0.677809	1	3.27103	2.73438
30327	Ddx27	WT	0.0425897	-0.0245574	54220	0.494853	0.403422	1	2.1028	3.125
30328	Znfx1	WT	0.0399745	0.00806363	55036.5	0.502305	0.627905	1	1.63551	1.17188
30329	Zfas1	WT	0.0198084	-0.00757955	54779.5	0.499959	0.993147	1	1.16822	1.17188
30330	Kcnb1	WT	0.0144746	-0.0332321	54011	0.492945	0.13734	1	0.934579	2.34375
30331	1110018N20Rik	WT	0	0	54784	0.5	1	1	0	0
30332	Ptgis	WT	0.00319953	-0.000768348	54485	0.497271	0.297034	1	0.233645	0.78125
30333	Gm14291	WT	0	0	54784	0.5	1	1	0	0
30334	B4galt5	WT	0.0218686	0.00800047	54657	0.498841	0.771694	1	0.934579	1.17188
30335	Slc9a8	WT	0.102952	0.0615263	56077	0.511801	0.118763	1	4.6729	2.34375
30336	Spata2	WT	0.0263394	0.014558	54870	0.500785	0.832361	1	0.934579	0.78125
30337	Rnf114	WT	0.0733981	-0.0197978	54424	0.496714	0.652026	1	3.27103	3.90625
30338	Snai1	WT	0	0	54784	0.5	1	1	0	0
30339	Gm11476	WT	0	0	54784	0.5	1	1	0	0
30340	Ube2v1	WT	0.00190925	-0.0117752	54484	0.497262	0.295418	1	0.233645	0.78125
30341	Tmem189	WT	0.11274	-0.0453993	54079	0.493566	0.460652	1	4.6729	5.85938
30342	Gm14320	WT	0	0	54784	0.5	1	1	0	0
30343	Cebpb	WT	0.00190925	0.00190925	54912	0.501168	0.441082	1	0.233645	0
30344	A530013C23Rik	WT	0	0	54784	0.5	1	1	0	0
30345	Gm14321	WT	0	0	54784	0.5	1	1	0	0
30346	9230111E07Rik	WT	0	0	54784	0.5	1	1	0	0
30347	Ptpn1	WT	0.0358767	0.00167821	54325	0.495811	0.469879	1	1.86916	2.73438
30348	Ripor3	WT	0	0	54784	0.5	1	1	0	0
30349	Pard6b	WT	0	0	54784	0.5	1	1	0	0
30350	Gm14235	WT	0	0	54784	0.5	1	1	0	0
30351	E130018N17Rik	WT	0	0	54784	0.5	1	1	0	0
30352	Adnp	WT	0.105788	0.00904765	54507	0.497472	0.772153	1	4.90654	5.46875
30353	Dpm1	WT	0.12251	0.0183545	54654	0.498814	0.893546	1	5.14019	5.46875
30354	Mocs3	WT	0.00556887	0.00556887	54912	0.501168	0.441082	1	0.233645	0
30355	Kcng1	WT	0.00736155	0.00149353	54826	0.500383	0.884726	1	0.46729	0.390625
30356	Gm14262	WT	0	0	54784	0.5	1	1	0	0
30357	Nfatc2	WT	0.00139864	-8.75432e-05	54698.5	0.49922	0.716291	1	0.233645	0.390625
30358	Atp9a	WT	0.242605	-0.0137513	54981.5	0.501803	0.880956	1	10.514	9.76562
30359	Sall4	WT	0.0138176	0.0138176	55040	0.502336	0.274657	1	0.46729	0
30360	Zfp64	WT	0.0603676	0.0102619	55284	0.504563	0.493761	1	3.27103	2.34375
30361	Gm14260	WT	0	0	54784	0.5	1	1	0	0
30362	Gm9873	WT	0.0038848	0.0038848	54912	0.501168	0.441082	1	0.233645	0
30363	Gm14258	WT	0	0	54784	0.5	1	1	0	0
30364	Gm14250	WT	0	0	54784	0.5	1	1	0	0
30365	Gm14249	WT	0	0	54784	0.5	1	1	0	0
30366	Tshz2	WT	0.0277904	-0.0267874	53720	0.490289	0.0721856	1	1.16822	3.125
30367	Zfp217	WT	0	0	54784	0.5	1	1	0	0
30368	Bcas1	WT	0.713103	0.253764	59828	0.546035	0.00668851	0.681443	27.1028	17.5781
30369	Bcas1os2	WT	0.130261	0.0722207	55913	0.510304	0.203458	1	5.14019	3.125
30370	Bcas1os1	WT	0.00643145	0.00643145	54912	0.501168	0.441082	1	0.233645	0
30371	Cyp24a1	WT	0	0	54784	0.5	1	1	0	0
30372	Pfdn4	WT	0.00745522	0.00745522	55040	0.502336	0.274657	1	0.46729	0
30373	Gm16796	WT	0	0	54784	0.5	1	1	0	0
30374	Gm14637	WT	0	0	54784	0.5	1	1	0	0
30375	4930470P17Rik	WT	0	0	54784	0.5	1	1	0	0
30376	Gm14264	WT	0	0	54784	0.5	1	1	0	0
30377	Dok5	WT	0.0152906	0.00132987	54657	0.498841	0.771694	1	0.934579	1.17188
30378	Gm14266	WT	0	0	54784	0.5	1	1	0	0
30379	Cbln4	WT	0	-0.00148619	54570	0.498047	0.197054	1	0	0.390625
30380	Gm14271	WT	0	0	54784	0.5	1	1	0	0
30381	Fam210b	WT	0.0209033	0.0209033	55424	0.505841	0.0830837	1	1.16822	0
30382	Aurka	WT	0	0	54784	0.5	1	1	0	0
30383	Cstf1	WT	0.00642824	0.00393456	54698.5	0.49922	0.716291	1	0.233645	0.390625
30384	Cass4	WT	0	0	54784	0.5	1	1	0	0
30385	Gm14455	WT	0	0	54784	0.5	1	1	0	0
30386	Rtf2	WT	0.0391408	0.031269	55341	0.505084	0.201787	1	1.40187	0.390625
30387	Gcnt7	WT	0.0050588	-0.00281293	54698.5	0.49922	0.716291	1	0.233645	0.390625
30388	Fam209	WT	0	0	54784	0.5	1	1	0	0
30389	Tfap2c	WT	0	0	54784	0.5	1	1	0	0
30390	Bmp7	WT	0.00770416	0.00770416	54912	0.501168	0.441082	1	0.233645	0
30391	Spo11	WT	0	0	54784	0.5	1	1	0	0
30392	Rae1	WT	0.0503425	0.0458431	55598	0.507429	0.0993424	1	1.86916	0.390625
30393	Rbm38	WT	0.00190925	0.00190925	54912	0.501168	0.441082	1	0.233645	0
30394	Ctcfl	WT	0	0	54784	0.5	1	1	0	0
30395	Ctcflos	WT	0.0115769	0.0115769	55040	0.502336	0.274657	1	0.46729	0
30396	Pck1	WT	0	0	54784	0.5	1	1	0	0
30397	Zbp1	WT	0	0	54784	0.5	1	1	0	0
30398	Pmepa1	WT	0.0195806	0.00496047	54868	0.500767	0.836226	1	0.934579	0.78125
30399	Pmepa1os	WT	0	0	54784	0.5	1	1	0	0
30400	Rab22a	WT	0.10121	0.0159739	55345	0.50512	0.498725	1	4.20561	3.125
30401	Vapb	WT	0.0749499	0.000296242	54776.5	0.499932	0.992994	1	3.50467	3.51562
30402	Stx16	WT	0.265177	0.0728743	56466.5	0.515356	0.192235	1	10.9813	7.8125
30403	Npepl1	WT	0.107637	0.0489493	56042	0.511481	0.129079	1	4.6729	2.34375
30404	Gm10714	WT	0	0	54784	0.5	1	1	0	0
30405	Gnasas1	WT	0.00338003	0.000331897	54698.5	0.49922	0.716291	1	0.233645	0.390625
30406	Gnas	WT	0.1445	0.0864129	56162.5	0.512581	0.159834	1	6.30841	3.90625
30407	Gm20721	WT	0.0226178	0.0107483	55125	0.503112	0.464707	1	1.40187	0.78125
30408	Nelfcd	WT	0.0103395	-0.00232003	54612	0.49843	0.603587	1	0.46729	0.78125
30409	Ctsz	WT	0.0124714	-0.0291409	53971	0.49258	0.0623669	1	0.46729	1.95312
30410	Tubb1	WT	0	0	54784	0.5	1	1	0	0
30411	Atp5e	WT	0.0387548	-0.00781492	54694	0.499179	0.863329	1	1.40187	1.5625
30412	Prelid3b	WT	0.00733847	0.00733847	54912	0.501168	0.441082	1	0.233645	0
30413	Zfp831	WT	0.00741901	-0.00174886	54866	0.500748	0.840095	1	0.934579	0.78125
30414	Edn3	WT	0	0	54784	0.5	1	1	0	0
30415	Gm14444	WT	0	0	54784	0.5	1	1	0	0
30416	Gm14393	WT	0	0	54784	0.5	1	1	0	0
30417	Gm14399	WT	0.0030336	-0.00375417	54612	0.49843	0.603587	1	0.46729	0.78125
30418	Gm14443	WT	0.00139477	0.000475027	54698.5	0.49922	0.716291	1	0.233645	0.390625
30419	Gm14391	WT	0.02679	0.02679	55296	0.504673	0.121462	1	0.934579	0
30420	Gm4631	WT	0.00489694	0.00489694	54912	0.501168	0.441082	1	0.233645	0
30421	Zfp968	WT	0	0	54784	0.5	1	1	0	0
30422	Zfp965	WT	0	0	54784	0.5	1	1	0	0
30423	Gm6710	WT	0.0061203	0.0061203	55040	0.502336	0.274657	1	0.46729	0
30424	Zfp966	WT	0.00139864	0.00139864	54912	0.501168	0.441082	1	0.233645	0
30425	Gm2026	WT	0	0	54784	0.5	1	1	0	0
30426	Gm11008	WT	0	0	54784	0.5	1	1	0	0
30427	2210418O10Rik	WT	0	0	54784	0.5	1	1	0	0
30428	Gm14435	WT	0	0	54784	0.5	1	1	0	0
30429	Zfp967	WT	0	0	54784	0.5	1	1	0	0
30430	Gm14308	WT	0	0	54784	0.5	1	1	0	0
30431	Zfp973	WT	0.0269528	0.0181245	55338	0.505056	0.204229	1	1.40187	0.390625
30432	Gm14305	WT	0.0103294	-0.000488261	54401	0.496504	0.299928	1	0.46729	1.17188
30433	Gm14295	WT	0	0	54784	0.5	1	1	0	0
30434	Gm14296	WT	0.0437534	0.0364174	55642	0.507831	0.131614	1	2.33645	0.78125
30435	Gm14419	WT	0	0	54784	0.5	1	1	0	0
30436	Gm14401	WT	0	0	54784	0.5	1	1	0	0
30437	Gm14410	WT	0.0366325	0.0113206	54829	0.500411	0.934913	1	1.63551	1.5625
30438	Gm14409	WT	0	0	54784	0.5	1	1	0	0
30439	Gm14412	WT	0.00289569	0.00289569	54912	0.501168	0.441082	1	0.233645	0
30440	Gm14418	WT	0.01058	0.01058	55040	0.502336	0.274657	1	0.46729	0
30441	Zfp970	WT	0.0102618	-0.00454588	54825	0.500374	0.887485	1	0.46729	0.390625
30442	Gm14403	WT	0.0116562	-0.00808046	54399	0.496486	0.297408	1	0.46729	1.17188
30443	Gm14406	WT	0	0	54784	0.5	1	1	0	0
30444	Gm14322	WT	0.0121616	0.0104062	54827	0.500392	0.881968	1	0.46729	0.390625
30445	Gm14325	WT	0.0442969	0.0348757	55387	0.505503	0.246536	1	1.86916	0.78125
30446	Gm14327	WT	0.00210934	0.00210934	54912	0.501168	0.441082	1	0.233645	0
30447	Zfp972	WT	0.00531313	0.00531313	54912	0.501168	0.441082	1	0.233645	0
30448	Gm14326	WT	0.0221178	0.00463438	54657	0.498841	0.771694	1	0.934579	1.17188
30449	Zfp971	WT	0	-0.0117398	54570	0.498047	0.197054	1	0	0.390625
30450	Zfp931	WT	0.0242045	0.0232848	55084	0.502738	0.416989	1	0.934579	0.390625
30451	Phactr3	WT	0.389421	0.0710637	56271	0.513571	0.333404	1	15.6542	12.8906
30452	Sycp2	WT	0.049855	-0.0529912	53287	0.486337	0.0553479	1	2.33645	5.07812
30453	Ppp1r3d	WT	0	-0.0110672	54570	0.498047	0.197054	1	0	0.390625
30454	Fam217b	WT	0.00445257	0.00445257	54912	0.501168	0.441082	1	0.233645	0
30455	Cdh26	WT	0	0	54784	0.5	1	1	0	0
30456	Cdh4	WT	0.0113073	-0.0206518	54135	0.494077	0.234005	1	1.16822	2.34375
30457	Taf4	WT	0.0786907	0.0628678	55817.5	0.509432	0.114646	1	3.03738	1.17188
30458	4921531C22Rik	WT	0.0060198	0.00453361	54698.5	0.49922	0.716291	1	0.233645	0.390625
30459	Lsm14b	WT	0.0144026	-0.0296481	54096.5	0.493725	0.140181	1	0.700935	1.95312
30460	Psma7	WT	0.0778694	0.0703103	55696	0.508324	0.150808	1	2.80374	1.17188
30461	Ss18l1	WT	0.0378994	0.0111059	54828	0.500402	0.936373	1	1.63551	1.5625
30462	Mtg2	WT	0.0243803	-0.00180697	54487	0.497289	0.586354	1	1.40187	1.95312
30463	Hrh3	WT	0	0	54784	0.5	1	1	0	0
30464	Gm17180	WT	0	0	54784	0.5	1	1	0	0
30465	Osbpl2	WT	0.0656454	0.0284331	54923	0.501269	0.837291	1	2.57009	2.34375
30466	Adrm1	WT	0.0141519	-0.0371128	54093.5	0.493698	0.138457	1	0.700935	1.95312
30467	Lama5	WT	0	-0.0139316	54356	0.496094	0.0675807	1	0	0.78125
30468	Rps21	WT	0.160715	-0.00747631	54497	0.497381	0.791883	1	6.54206	7.03125
30469	Cables2	WT	0.0253575	0.0253575	55296	0.504673	0.121462	1	0.934579	0
30470	B230312C02Rik	WT	0.00733847	0.00733847	54912	0.501168	0.441082	1	0.233645	0
30471	Slco4a1	WT	0	-0.00586802	54570	0.498047	0.197054	1	0	0.390625
30472	Ntsr1	WT	0	0	54784	0.5	1	1	0	0
30473	Mrgbp	WT	0.0633338	0.0528418	56028.5	0.511358	0.0499068	1	3.03738	0.78125
30474	Ogfr	WT	0.0152602	-0.00567683	54738	0.49958	0.901864	1	0.700935	0.78125
30475	Col9a3	WT	0.00983917	-0.046126	53755	0.490609	0.0272175	0.928697	0.46729	2.34375
30476	Tcfl5	WT	0	0	54784	0.5	1	1	0	0
30477	Dido1	WT	0.101811	0.0410239	55164.5	0.503473	0.677954	1	4.90654	4.29688
30478	Gid8	WT	0.0165944	0.00655192	54953.5	0.501547	0.608875	1	0.700935	0.390625
30479	Slc17a9	WT	0.00697137	0.00697137	54912	0.501168	0.441082	1	0.233645	0
30480	Gm14343	WT	0	0	54784	0.5	1	1	0	0
30481	Gm14340	WT	0	0	54784	0.5	1	1	0	0
30482	Gm14342	WT	0	0	54784	0.5	1	1	0	0
30483	Gm14344	WT	0	0	54784	0.5	1	1	0	0
30484	Gm27032	WT	0.00703117	0.0016947	54613	0.498439	0.6057	1	0.46729	0.78125
30485	Ythdf1	WT	0.0558802	0.041889	55766	0.508962	0.0970519	1	2.57009	0.78125
30486	Birc7	WT	0	0	54784	0.5	1	1	0	0
30487	Nkain4	WT	0.00578251	-0.000308292	54401	0.496504	0.299928	1	0.46729	1.17188
30488	Gm14341	WT	0	0	54784	0.5	1	1	0	0
30489	Arfgap1	WT	0.0516058	-0.0325015	53595.5	0.489153	0.103606	1	2.1028	4.29688
30490	9230112E08Rik	WT	0	0	54784	0.5	1	1	0	0
30491	Col20a1	WT	0.0216882	0.0186401	55084	0.502738	0.416989	1	0.934579	0.390625
30492	Chrna4	WT	0.00253006	0.00253006	54912	0.501168	0.441082	1	0.233645	0
30493	Kcnq2	WT	0.0175733	-4.8512e-05	54572	0.498065	0.668307	1	1.16822	1.5625
30494	Eef1a2	WT	0.00730484	-0.00527869	54399	0.496486	0.297408	1	0.46729	1.17188
30495	Ppdpf	WT	0	-0.0118093	54356	0.496094	0.0675807	1	0	0.78125
30496	Ptk6	WT	0	0	54784	0.5	1	1	0	0
30497	Srms	WT	0	0	54784	0.5	1	1	0	0
30498	Helz2	WT	0	0	54784	0.5	1	1	0	0
30499	Gmeb2	WT	0.0493171	0.025741	55171	0.503532	0.478143	1	1.86916	1.17188
30500	Stmn3	WT	0.0232692	-2.01194e-05	54821	0.500338	0.946595	1	1.63551	1.5625
30501	Rtel1	WT	0.0272472	0.0209073	55466.5	0.506229	0.143089	1	1.63551	0.390625
30502	Arfrp1	WT	0.0284061	-0.0486057	53623	0.489404	0.067377	1	1.40187	3.51562
30503	Zgpat	WT	0.0332469	0.010987	54912	0.501168	0.796176	1	1.40187	1.17188
30504	Lime1	WT	0	0	54784	0.5	1	1	0	0
30505	Zbtb46	WT	0.00773592	-3.39536e-05	54400	0.496495	0.298666	1	0.46729	1.17188
30506	Tpd52l2	WT	0.155853	0.0121625	55641.5	0.507826	0.410188	1	6.7757	5.07812
30507	Dnajc5	WT	0.109115	0.0193695	54721.5	0.49943	0.947515	1	4.90654	5.07812
30508	Uckl1	WT	0.229103	0.0509479	55933.5	0.510491	0.34909	1	9.57944	7.42188
30509	Uckl1os	WT	0	0	54784	0.5	1	1	0	0
30510	Zfp512b	WT	0.0226893	-0.00379836	54232	0.494962	0.263879	1	0.934579	1.95312
30511	Prpf6	WT	0.13545	0.0760223	56555	0.516163	0.0460145	1	5.60748	2.34375
30512	Samd10	WT	0	0	54784	0.5	1	1	0	0
30513	Gm29797	WT	0.00675784	0.00675784	54912	0.501168	0.441082	1	0.233645	0
30514	Sox18	WT	0	0	54784	0.5	1	1	0	0
30515	Tcea2	WT	0.0114637	0.0114637	55040	0.502336	0.274657	1	0.46729	0
30516	Rgs19	WT	0	0	54784	0.5	1	1	0	0
30517	Oprl1	WT	0	-0.0117612	54570	0.498047	0.197054	1	0	0.390625
30518	Myt1	WT	0.0030336	-0.0138957	54186	0.494542	0.139075	1	0.46729	1.5625
30519	Pcmtd2	WT	0.177652	-0.0237561	54144	0.494159	0.584469	1	7.47664	8.59375
30520	Polr3k	WT	0.0129064	-7.18447e-05	54741	0.499608	0.908305	1	0.700935	0.78125
30521	Gm14496	WT	0	0	54784	0.5	1	1	0	0
30522	Hnf4g	WT	0	0	54784	0.5	1	1	0	0
30523	1110015O18Rik	WT	0.00251626	0.00251626	54912	0.501168	0.441082	1	0.233645	0
30524	2700069I18Rik	WT	0.00338119	0.00338119	54912	0.501168	0.441082	1	0.233645	0
30525	Zfhx4	WT	0.204885	0.0235041	55507.5	0.506603	0.517875	1	7.71028	6.25
30526	Pex2	WT	0.078408	0.0201127	55404.5	0.505663	0.406781	1	3.50467	2.34375
30527	Gm8797	WT	0.0881501	0.0741822	56355	0.514338	0.0133094	0.82863	3.27103	0.390625
30528	Pkia	WT	0.0309552	-0.02452	53881	0.491759	0.18084	1	1.86916	3.51562
30529	Zc2hc1a	WT	0.0403438	0.000262842	54654	0.498814	0.838264	1	2.1028	2.34375
30530	Il7	WT	0	0	54784	0.5	1	1	0	0
30531	Gm16685	WT	0.00139864	0.00139864	54912	0.501168	0.441082	1	0.233645	0
30532	1700010I02Rik	WT	0	0	54784	0.5	1	1	0	0
30533	Stmn2	WT	0.0420727	0.0242478	54801	0.500155	0.979896	1	2.33645	2.34375
30534	Gm32496	WT	0	0	54784	0.5	1	1	0	0
30535	Hey1	WT	0.00342962	0.00342962	54912	0.501168	0.441082	1	0.233645	0
30536	Mrps28	WT	0.0961442	0.0522891	56137.5	0.512353	0.0896637	1	4.43925	1.95312
30537	Tpd52	WT	0.206401	0.0817046	56830.5	0.518678	0.0724441	1	8.8785	5.07812
30538	4930539M17Rik	WT	0	0	54784	0.5	1	1	0	0
30539	Zbtb10	WT	0.0322495	0.022829	55339	0.505065	0.203413	1	1.40187	0.390625
30540	C030034L19Rik	WT	0.00761213	0.00761213	55040	0.502336	0.274657	1	0.46729	0
30541	Zfp704	WT	0.35963	0.13385	57498	0.52477	0.0647417	1	14.9533	10.1562
30542	Pag1	WT	0.1549	0.11484	57177.5	0.521845	0.008922	0.704899	6.30841	1.95312
30543	Gm16337	WT	0.0214045	0.0117944	54871	0.500794	0.83043	1	0.934579	0.78125
30544	Fabp5	WT	0.0784227	0.027282	55049	0.502419	0.702894	1	2.80374	2.34375
30545	Gm9833	WT	0	0	54784	0.5	1	1	0	0
30546	Pmp2	WT	0	0	54784	0.5	1	1	0	0
30547	Fabp4	WT	0	0	54784	0.5	1	1	0	0
30548	Fabp12	WT	0	0	54784	0.5	1	1	0	0
30549	Impa1	WT	0.0238659	0.0130266	54870	0.500785	0.832361	1	0.934579	0.78125
30550	Slc10a5	WT	0	0	54784	0.5	1	1	0	0
30551	Zfand1	WT	0.0247954	0.0126705	54870	0.500785	0.832361	1	0.934579	0.78125
30552	Chmp4c	WT	0.00577568	0.00577568	54912	0.501168	0.441082	1	0.233645	0
30553	Snx16	WT	0.0332196	0.0186132	54913	0.501177	0.794613	1	1.40187	1.17188
30554	Gm10745	WT	0	0	54784	0.5	1	1	0	0
30555	Gm2464	WT	0	0	54784	0.5	1	1	0	0
30556	Ralyl	WT	0.442388	0.0625605	56320.5	0.514023	0.315496	1	15.6542	12.5
30557	Lrrcc1	WT	0.10385	0.0572705	55540	0.5069	0.370536	1	4.43925	3.125
30558	E2f5	WT	0.0552327	0.0491559	55437	0.50596	0.269979	1	2.33645	1.17188
30559	Rbis	WT	0.0419811	-0.00694767	54317	0.495738	0.462166	1	1.86916	2.73438
30560	Car13	WT	0	-0.00586802	54570	0.498047	0.197054	1	0	0.390625
30561	Car1	WT	0	0	54784	0.5	1	1	0	0
30562	Car3	WT	0.0132561	0.0132561	55040	0.502336	0.274657	1	0.46729	0
30563	Car2	WT	0.959292	0.255351	59962.5	0.547263	0.0117683	0.779485	35.514	24.2188
30564	A930001A20Rik	WT	0.00532046	-0.00903629	54697.5	0.499211	0.7131	1	0.233645	0.390625
30565	Gm33819	WT	0	0	54784	0.5	1	1	0	0
30566	Gm9733	WT	0	0	54784	0.5	1	1	0	0
30567	Sirpb1a	WT	0	0	54784	0.5	1	1	0	0
30568	Sirpb1b	WT	0	0	54784	0.5	1	1	0	0
30569	Sirpb1c	WT	0	0	54784	0.5	1	1	0	0
30570	Gm5150	WT	0	0	54784	0.5	1	1	0	0
30571	Ythdf3	WT	0.372402	0.0481664	55884	0.510039	0.474327	1	15.4206	13.2812
30572	Gm30340	WT	0.00139477	-9.14137e-05	54698.5	0.49922	0.716291	1	0.233645	0.390625
30573	Mir124-2hg	WT	0.0165185	-0.0436263	53408	0.487442	0.0356646	1	1.40187	3.90625
30574	Bhlhe22	WT	0.00593505	0.00593505	54912	0.501168	0.441082	1	0.233645	0
30575	Cyp7b1	WT	0.0183999	-0.0229563	53757.5	0.490631	0.117125	1	1.63551	3.51562
30576	Gm30667	WT	0	-0.0138256	54570	0.498047	0.197054	1	0	0.390625
30577	4930433B08Rik	WT	0	0	54784	0.5	1	1	0	0
30578	Armc1	WT	0.0523214	-0.0046709	54565	0.498001	0.745954	1	2.33645	2.73438
30579	Mtfr1	WT	0.0390874	0.0390874	55808	0.509346	0.0279742	0.928697	1.86916	0
30580	Pde7a	WT	0.248516	0.0306543	55505.5	0.506585	0.570956	1	10.0467	8.59375
30581	Gm16093	WT	0.0353251	0.0130818	55038.5	0.502323	0.625178	1	1.63551	1.17188
30582	Dnajc5b	WT	0	0	54784	0.5	1	1	0	0
30583	1700064H15Rik	WT	0.0220744	0.0059892	54657	0.498841	0.771694	1	0.934579	1.17188
30584	Trim55	WT	0	0	54784	0.5	1	1	0	0
30585	Crh	WT	0.00515207	0.00515207	54912	0.501168	0.441082	1	0.233645	0
30586	Cp	WT	0.0298825	0.00626273	54908	0.501132	0.802436	1	1.40187	1.17188
30587	Hps3	WT	0.12686	0.0923572	56668.5	0.517199	0.0282044	0.934807	5.37383	1.95312
30588	Hltf	WT	0.198364	0.111006	57127	0.521384	0.0292835	0.957563	8.17757	3.90625
30589	Gyg	WT	0.0232952	-0.00126743	54443	0.496888	0.464707	1	0.934579	1.5625
30590	Cpa3	WT	0	0	54784	0.5	1	1	0	0
30591	Cpb1	WT	0	0	54784	0.5	1	1	0	0
30592	Agtr1b	WT	0	0	54784	0.5	1	1	0	0
30593	Gm29137	WT	0	0	54784	0.5	1	1	0	0
30594	Gm43674	WT	0	-0.00249368	54570	0.498047	0.197054	1	0	0.390625
30595	Gm43672	WT	0	0	54784	0.5	1	1	0	0
30596	Tbl1xr1	WT	0.452147	0.0642386	56080.5	0.511833	0.427954	1	17.9907	15.2344
30597	4930412E21Rik	WT	0	0	54784	0.5	1	1	0	0
30598	Naaladl2	WT	1.30506	0.0741276	55892.5	0.510117	0.622601	1	43.9252	40.2344
30599	Nlgn1	WT	1.64175	0.430544	61651	0.562673	0.00280697	0.516214	52.3364	35.9375
30600	Gm37573	WT	0	-0.0134732	54142	0.494141	0.0250201	0.892959	0	1.17188
30601	A830092H15Rik	WT	0	0	54784	0.5	1	1	0	0
30602	Spata16	WT	0	0	54784	0.5	1	1	0	0
30603	Ect2	WT	0	0	54784	0.5	1	1	0	0
30604	1700125G22Rik	WT	0	0	54784	0.5	1	1	0	0
30605	Nceh1	WT	0.0846701	0.013226	54506	0.497463	0.742222	1	3.73832	4.29688
30606	Tnfsf10	WT	0	0	54784	0.5	1	1	0	0
30607	Ghsr	WT	0	0	54784	0.5	1	1	0	0
30608	Fndc3b	WT	0.0924615	-0.0480757	53136	0.484959	0.084471	1	3.97196	7.03125
30609	Tmem212	WT	0.00728234	0.00728234	54912	0.501168	0.441082	1	0.233645	0
30610	Pld1	WT	0.279129	0.0361721	55694	0.508305	0.494762	1	11.215	9.375
30611	Gm42196	WT	0	-0.0017554	54570	0.498047	0.197054	1	0	0.390625
30612	Tnik	WT	0.244638	-0.0287389	54302.5	0.495605	0.712863	1	9.81308	10.5469
30613	Slc2a2	WT	0.0125284	0.0125284	55040	0.502336	0.274657	1	0.46729	0
30614	1700112D23Rik	WT	0.0276516	-0.000704008	54782.5	0.499986	0.998287	1	1.16822	1.17188
30615	Eif5a2	WT	0	0	54784	0.5	1	1	0	0
30616	Gm32950	WT	0	-0.0222619	54356	0.496094	0.0675807	1	0	0.78125
30617	Rpl22l1	WT	0.0786134	0.0342543	55711	0.50846	0.181536	1	3.27103	1.5625
30618	Gm33051	WT	0	0	54784	0.5	1	1	0	0
30619	Egfem1	WT	0.0672346	-0.0952965	52874	0.482568	0.0261394	0.919489	2.80374	6.25
30620	Gm33206	WT	0.00210934	0.00210934	54912	0.501168	0.441082	1	0.233645	0
30621	Mannr	WT	0	0	54784	0.5	1	1	0	0
30622	Mecom	WT	0.0132707	-0.00118923	54614	0.498448	0.607816	1	0.46729	0.78125
30623	Mecomos	WT	0	0	54784	0.5	1	1	0	0
30624	Actrt3	WT	0	0	54784	0.5	1	1	0	0
30625	Mynn	WT	0.025367	0.00992487	54785.5	0.500014	0.998287	1	1.16822	1.17188
30626	Lrrc34	WT	0	0	54784	0.5	1	1	0	0
30627	Lrriq4	WT	0	0	54784	0.5	1	1	0	0
30628	Lrrc31	WT	0	0	54784	0.5	1	1	0	0
30629	Gm15462	WT	0	0	54784	0.5	1	1	0	0
30630	Samd7	WT	0	0	54784	0.5	1	1	0	0
30631	4933429H19Rik	WT	0	0	54784	0.5	1	1	0	0
30632	Sec62	WT	0.294833	0.0578458	56096.5	0.511979	0.327639	1	11.6822	8.98438
30633	Gpr160	WT	0.00499295	-0.00531695	54697.5	0.499211	0.7131	1	0.233645	0.390625
30634	Phc3	WT	0.322825	0.114887	57100	0.521138	0.100757	1	13.5514	9.375
30635	Prkci	WT	0.0792894	0.0220086	55006	0.502026	0.776709	1	3.50467	3.125
30636	Skil	WT	0.00755259	-0.00301236	54613	0.498439	0.6057	1	0.46729	0.78125
30637	Cldn11	WT	0.800555	-0.337345	48034	0.438394	0.00125444	0.384808	29.6729	38.6719
30638	Slc7a14	WT	0.060109	0.0295279	55053	0.502455	0.69862	1	2.80374	2.34375
30639	Gm15496	WT	0	0	54784	0.5	1	1	0	0
30640	Gm38025	WT	0	0	54784	0.5	1	1	0	0
30641	Kcnmb2	WT	0.00457295	-0.00695998	54270.5	0.495313	0.120374	1	0.233645	1.17188
30642	Zmat3	WT	0.0364084	0.0131138	54284	0.495437	0.379788	1	1.40187	2.34375
30643	Pik3ca	WT	0.273223	0.0803454	56311	0.513937	0.239757	1	10.9813	8.20312
30644	Kcnmb3	WT	0	0	54784	0.5	1	1	0	0
30645	Zfp639	WT	0.148989	0.0350118	55735	0.50868	0.332267	1	6.07477	4.29688
30646	Gm37592	WT	0	0	54784	0.5	1	1	0	0
30647	Mfn1	WT	0.282285	0.0892678	56750.5	0.517948	0.144844	1	12.1495	8.59375
30648	Gnb4	WT	0.152689	0.0582624	56347	0.514265	0.097125	1	6.07477	3.125
30649	Gm37640	WT	0.0193309	0.0103675	55082	0.50272	0.420107	1	0.934579	0.390625
30650	Actl6a	WT	0.146748	0.0957263	56636	0.516903	0.0461657	1	6.07477	2.73438
30651	Mrpl47	WT	0.0465232	0.0338522	55591	0.507365	0.102286	1	1.86916	0.390625
30652	Ndufb5	WT	0.0580595	0.0166896	55205	0.503842	0.493004	1	2.33645	1.5625
30653	Usp13	WT	0.0398908	-0.000359197	54577	0.498111	0.759463	1	2.33645	2.73438
30654	Gm37459	WT	0.348286	0.099133	56723	0.517697	0.164852	1	13.0841	9.375
30655	Pex5l	WT	1.99123	0.1254	55848.5	0.509715	0.660069	1	62.3832	55.8594
30656	4930419G24Rik	WT	0.402709	0.0319777	55898	0.510167	0.472432	1	15.8879	13.2812
30657	Gm43666	WT	0.00577336	0.00577336	54912	0.501168	0.441082	1	0.233645	0
30658	Ttc14	WT	0.560747	0.0904277	56700.5	0.517491	0.278459	1	21.9626	18.3594
30659	Ccdc39	WT	0.0476173	0.0259646	54802	0.500164	0.978678	1	2.33645	2.34375
30660	Gm43140	WT	0.00675034	0.00675034	54912	0.501168	0.441082	1	0.233645	0
30661	4930431L21Rik	WT	0	0	54784	0.5	1	1	0	0
30662	Gm43077	WT	0	0	54784	0.5	1	1	0	0
30663	Fxr1	WT	0.41022	0.0805551	56477	0.515452	0.268714	1	15.6542	12.5
30664	Dnajc19	WT	0.171435	0.0630534	56190	0.512832	0.181595	1	7.24299	4.6875
30665	Sox2ot	WT	2.17055	0.640076	65159.5	0.594695	1.9143107687623e-05	0.0207856	68.9252	48.4375
30666	Gm38505	WT	0.0943931	0.00986018	54918	0.501223	0.869576	1	3.73832	3.51562
30667	Gm20515	WT	0.0452667	0.00122081	54409	0.496577	0.526651	1	1.63551	2.34375
30668	Gm29135	WT	0	0	54784	0.5	1	1	0	0
30669	Gm42695	WT	0.00801206	-0.0274582	54271.5	0.495323	0.121099	1	0.233645	1.17188
30670	Gm42205	WT	0.00504608	0.00504608	54912	0.501168	0.441082	1	0.233645	0
30671	Sox2	WT	0.183852	0.0675831	56485	0.515525	0.106042	1	7.47664	4.29688
30672	Gm3143	WT	0.00700493	0.00700493	54912	0.501168	0.441082	1	0.233645	0
30673	Gm38509	WT	0.00498067	0.00498067	54912	0.501168	0.441082	1	0.233645	0
30674	Gm21388	WT	0	0	54784	0.5	1	1	0	0
30675	1700017M07Rik	WT	0	0	54784	0.5	1	1	0	0
30676	Gm6639	WT	0	0	54784	0.5	1	1	0	0
30677	Atp11b	WT	0.303964	0.00821272	55216.5	0.503947	0.765398	1	13.0841	12.1094
30678	Dcun1d1	WT	0.1594	0.0902752	56533	0.515963	0.0855764	1	7.00935	3.90625
30679	Gm15952	WT	0.0489891	-0.0210085	54224	0.494889	0.406768	1	2.1028	3.125
30680	Mccc1	WT	0.0784958	0.0145441	55076	0.502665	0.696513	1	3.27103	2.73438
30681	Mccc1os	WT	0	0	54784	0.5	1	1	0	0
30682	Ccdc144b	WT	0	0	54784	0.5	1	1	0	0
30683	Acad9	WT	0.010038	0.00100361	54613	0.498439	0.6057	1	0.46729	0.78125
30684	Zfp267	WT	0.00295613	-0.0060801	54697.5	0.499211	0.7131	1	0.233645	0.390625
30685	Qrfpr	WT	0.00190925	-0.0156153	54484	0.497262	0.295418	1	0.233645	0.78125
30686	Gm43255	WT	0	0	54784	0.5	1	1	0	0
30687	Anxa5	WT	0.0230429	0.00908822	55080	0.502702	0.423239	1	0.934579	0.390625
30688	1810062G17Rik	WT	0	0	54784	0.5	1	1	0	0
30689	Gm11548	WT	0	0	54784	0.5	1	1	0	0
30690	Gm11549	WT	0	0	54784	0.5	1	1	0	0
30691	Exosc9	WT	0.0363309	0.0363309	55680	0.508178	0.0399698	1	1.63551	0
30692	Ccna2	WT	0.00563037	0.00563037	54912	0.501168	0.441082	1	0.233645	0
30693	Bbs7	WT	0.00488238	-0.0614123	52773	0.481646	0.000224603	0.13284	0.233645	3.90625
30694	Trpc3	WT	0.00251626	0.000110323	54485	0.497271	0.297034	1	0.233645	0.78125
30695	4932438A13Rik	WT	0.600047	0.188684	58643	0.53522	0.0299587	0.968083	23.5981	16.4062
30696	Gm12531	WT	0	0	54784	0.5	1	1	0	0
30697	Adad1	WT	0	0	54784	0.5	1	1	0	0
30698	Il2	WT	0	0	54784	0.5	1	1	0	0
30699	Gm12532	WT	0	0	54784	0.5	1	1	0	0
30700	Il21	WT	0	0	54784	0.5	1	1	0	0
30701	Cetn4	WT	0.00190925	0.00190925	54912	0.501168	0.441082	1	0.233645	0
30702	Bbs12	WT	0.00139864	0.00139864	54912	0.501168	0.441082	1	0.233645	0
30703	Fgf2os	WT	0	0	54784	0.5	1	1	0	0
30704	Fgf2	WT	0.00827652	0.00587059	54614	0.498448	0.607816	1	0.46729	0.78125
30705	Nudt6	WT	0.0175923	-0.0205165	54311	0.495683	0.278453	1	0.700935	1.5625
30706	Spata5	WT	0.211114	0.0343491	55481	0.506361	0.56735	1	9.11215	7.8125
30707	Spry1	WT	0	0	54784	0.5	1	1	0	0
30708	Gm5148	WT	0.00773903	-0.0124519	54611	0.498421	0.601478	1	0.46729	0.78125
30709	Gm42921	WT	0	0	54784	0.5	1	1	0	0
30710	Gm20755	WT	0.00582977	0.00582977	54912	0.501168	0.441082	1	0.233645	0
30711	Gm43821	WT	0	0	54784	0.5	1	1	0	0
30712	Gm36823	WT	0	-0.00896334	54570	0.498047	0.197054	1	0	0.390625
30713	Ankrd50	WT	0.0175259	0.0175259	55168	0.503505	0.180322	1	0.700935	0
30714	C230034O21Rik	WT	0.00564986	0.00564986	54912	0.501168	0.441082	1	0.233645	0
30715	Fat4	WT	0	-0.000919746	54570	0.498047	0.197054	1	0	0.390625
30716	1700017G19Rik	WT	0	0	54784	0.5	1	1	0	0
30717	Intu	WT	0.0371231	0.000509483	54449.5	0.496947	0.609981	1	2.1028	2.73438
30718	Slc25a31	WT	0	0	54784	0.5	1	1	0	0
30719	Hspa4l	WT	0.0716036	-0.0252026	54134	0.494068	0.4414	1	3.50467	4.6875
30720	Plk4	WT	0.0217068	0.00724667	54996	0.501935	0.627584	1	1.16822	0.78125
30721	Mfsd8	WT	0.0345485	-0.0150241	54479	0.497216	0.576292	1	1.40187	1.95312
30722	Abhd18	WT	0.188178	0.0594917	55537	0.506872	0.508825	1	7.94393	6.64062
30723	6430590A07Rik	WT	0.0476853	0.0298112	55510	0.506626	0.183053	1	2.1028	0.78125
30724	1700034I23Rik	WT	0	0	54784	0.5	1	1	0	0
30725	Larp1b	WT	0.0426278	-0.0113385	53894	0.491877	0.187203	1	1.86916	3.51562
30726	Pgrmc2	WT	0.028113	-0.0442328	53835	0.491339	0.122024	1	1.40187	3.125
30727	1700052H01Rik	WT	0	0	54784	0.5	1	1	0	0
30728	Platr4	WT	0.00547316	0.00547316	54912	0.501168	0.441082	1	0.233645	0
30729	Jade1	WT	0.113682	0.0236629	55124.5	0.503108	0.710231	1	4.90654	4.29688
30730	Gm31266	WT	0	0	54784	0.5	1	1	0	0
30731	Sclt1	WT	0.229052	0.0362718	55731	0.508643	0.443938	1	9.57944	7.8125
30732	D3Ertd751e	WT	0.113128	0.0531102	55977.5	0.510893	0.164658	1	4.90654	2.73438
30733	2610316D01Rik	WT	0.145863	0.0806241	56294	0.513781	0.10404	1	5.84112	3.125
30734	Pcdh10	WT	0.0761444	-0.0323462	54128	0.494013	0.437192	1	3.50467	4.6875
30735	1700027H10Rik	WT	0	-0.00249368	54570	0.498047	0.197054	1	0	0.390625
30736	Pabpc4l	WT	0	0	54784	0.5	1	1	0	0
30737	Gm31415	WT	0	0	54784	0.5	1	1	0	0
30738	Gm20557	WT	0	0	54784	0.5	1	1	0	0
30739	Pcdh18	WT	0	0	54784	0.5	1	1	0	0
30740	Slc7a11	WT	0.0424265	0.00924827	54618.5	0.49849	0.771721	1	1.63551	1.95312
30741	Gm37854	WT	0	0	54784	0.5	1	1	0	0
30742	Gm6209	WT	0	0	54784	0.5	1	1	0	0
30743	Gm29230	WT	0	0	54784	0.5	1	1	0	0
30744	Noct	WT	0.00804198	-0.00226775	54526.5	0.49765	0.524606	1	0.700935	1.17188
30745	Elf2	WT	0.316792	0.0689201	56494	0.515607	0.204882	1	12.1495	8.59375
30746	Gm5103	WT	0	0	54784	0.5	1	1	0	0
30747	Mgarp	WT	0	0	54784	0.5	1	1	0	0
30748	Ndufc1	WT	0.0379168	0.0139895	55247	0.504226	0.348775	1	1.63551	0.78125
30749	Naa15	WT	0.356572	0.193445	58736	0.536069	0.00486467	0.597565	14.486	7.42188
30750	Rab33b	WT	0.0635095	-0.00374685	54896	0.501022	0.868688	1	2.57009	2.34375
30751	Setd7	WT	0.110701	-0.0169013	54571	0.498056	0.826193	1	5.14019	5.46875
30752	5031434O11Rik	WT	0.0567676	0.0192527	55409	0.505704	0.291071	1	2.33645	1.17188
30753	Mgst2	WT	0	0	54784	0.5	1	1	0	0
30754	Maml3	WT	0.0912741	0.0213008	55364	0.505294	0.484284	1	4.20561	3.125
30755	Gm37229	WT	0.00427943	0.00427943	54912	0.501168	0.441082	1	0.233645	0
30756	Gm20089	WT	0	0	54784	0.5	1	1	0	0
30757	Gm37202	WT	0	0	54784	0.5	1	1	0	0
30758	Gm37170	WT	0	0	54784	0.5	1	1	0	0
30759	Foxo1	WT	0.116697	0.047536	55488	0.506425	0.442028	1	5.14019	3.90625
30760	Gm30173	WT	0.0101612	0.0101612	55040	0.502336	0.274657	1	0.46729	0
30761	Gm2447	WT	0	0	54784	0.5	1	1	0	0
30762	Gm30292	WT	0	0	54784	0.5	1	1	0	0
30763	Gm20750	WT	0	0	54784	0.5	1	1	0	0
30764	Cog6	WT	0.0669686	0.0154086	54955.5	0.501565	0.814769	1	3.03738	2.73438
30765	Gm42901	WT	0	0	54784	0.5	1	1	0	0
30766	Lhfp	WT	0.0143656	-0.0379834	53492.5	0.488213	0.0353165	1	1.16822	3.51562
30767	Gm43803	WT	0	0	54784	0.5	1	1	0	0
30768	Nhlrc3	WT	0.0415993	0.0401131	55469.5	0.506256	0.141339	1	1.63551	0.390625
30769	Gm16206	WT	0	0	54784	0.5	1	1	0	0
30770	Proser1	WT	0.098425	0.0799937	56661	0.517131	0.0101436	0.719727	4.20561	0.78125
30771	Stoml3	WT	0	0	54784	0.5	1	1	0	0
30772	Frem2	WT	0.00808835	-0.0205963	54395	0.49645	0.29241	1	0.46729	1.17188
30773	C820005J03Rik	WT	0	0	54784	0.5	1	1	0	0
30774	Ufm1	WT	0.0227359	-0.00826607	54652	0.498795	0.762935	1	0.934579	1.17188
30775	Gm31026	WT	0	0	54784	0.5	1	1	0	0
30776	Trpc4	WT	0.0261355	-0.00335359	54486	0.49728	0.585092	1	1.40187	1.95312
30777	Postn	WT	0	0	54784	0.5	1	1	0	0
30778	Supt20	WT	0.250926	0.125318	57364.5	0.523552	0.0355075	1	10.514	5.85938
30779	Gm21958	WT	0	0	54784	0.5	1	1	0	0
30780	Exosc8	WT	0.0411	0.008423	54950	0.501515	0.771048	1	1.86916	1.5625
30781	Alg5	WT	0.0454042	0.0265628	55170	0.503523	0.479282	1	1.86916	1.17188
30782	Smad9	WT	0.00809099	-0.0032876	54612	0.49843	0.603587	1	0.46729	0.78125
30783	Rfxap	WT	0.0221612	0.0038937	54868	0.500767	0.836226	1	0.934579	0.78125
30784	Sertm1	WT	0.00549112	-0.000284292	54698.5	0.49922	0.716291	1	0.233645	0.390625
30785	Ccna1	WT	0	0	54784	0.5	1	1	0	0
30786	4931419H13Rik	WT	0	0	54784	0.5	1	1	0	0
30787	Spg20	WT	0.0850607	0.00949048	54747	0.499662	0.961049	1	3.03738	3.125
30788	Ccdc169	WT	0.00640086	0.00548111	54827	0.500392	0.881968	1	0.46729	0.390625
30789	Dclk1	WT	0.162549	-0.0888884	52998	0.4837	0.123548	1	6.54206	9.76562
30790	Gm42609	WT	0.00622971	0.00117585	54485	0.497271	0.297034	1	0.233645	0.78125
30791	Gm21954	WT	0.00414976	-0.00767587	54058	0.493374	0.0492836	1	0.233645	1.5625
30792	Nbea	WT	1.62355	0.276149	59675	0.544639	0.0369218	1	53.972	44.5312
30793	Mab21l1	WT	0	0	54784	0.5	1	1	0	0
30794	Gm43376	WT	0.188058	0.0767688	56247.5	0.513357	0.177845	1	7.71028	5.07812
30795	Tm4sf1	WT	0	0	54784	0.5	1	1	0	0
30796	Wwtr1	WT	0.00971734	-0.0122758	54521.5	0.497604	0.516571	1	0.700935	1.17188
30797	Gm26671	WT	0	0	54784	0.5	1	1	0	0
30798	Commd2	WT	0.0122958	-0.010181	54612	0.49843	0.603587	1	0.46729	0.78125
30799	Ankub1	WT	0.18788	0.0746278	56745	0.517898	0.068121	1	7.94393	4.29688
30800	Rnf13	WT	1.01675	0.115271	56863	0.518975	0.327025	1	36.6822	30.8594
30801	Pfn2	WT	0.0429505	0.0177692	55086	0.502756	0.610252	1	2.1028	1.5625
30802	Gm40055	WT	0	0	54784	0.5	1	1	0	0
30803	4921539H07Rik	WT	0	0	54784	0.5	1	1	0	0
30804	1700007F19Rik	WT	0	0	54784	0.5	1	1	0	0
30805	Tsc22d2	WT	0.289169	0.0836611	56692	0.517414	0.157185	1	12.1495	8.59375
30806	Serp1	WT	0.0171704	0.00831183	55081	0.502711	0.421671	1	0.934579	0.390625
30807	Eif2a	WT	0.110568	0.0878947	56515	0.515798	0.0299537	0.968083	4.6729	1.5625
30808	Selenot	WT	0.0759366	-0.0174019	54312	0.495692	0.546034	1	3.03738	3.90625
30809	Erich6	WT	0.0138954	0.0138954	55168	0.503505	0.180322	1	0.700935	0
30810	Siah2	WT	0.0831435	0.0102279	55508	0.506608	0.343895	1	3.73832	2.34375
30811	4930593A02Rik	WT	0.156535	0.0676485	56622	0.516775	0.0575928	1	6.54206	3.125
30812	Mindy4b-ps	WT	0.00574574	0.00574574	54912	0.501168	0.441082	1	0.233645	0
30813	Clrn1	WT	0.00139864	-0.00402051	54484	0.497262	0.295418	1	0.233645	0.78125
30814	Gm43570	WT	0	0	54784	0.5	1	1	0	0
30815	Med12l	WT	0.0563399	-0.0184594	54315	0.49572	0.548591	1	3.03738	3.90625
30816	Gpr171	WT	0	-0.00977829	54356	0.496094	0.0675807	1	0	0.78125
30817	P2ry14	WT	0.0235865	-0.0204699	54059	0.493383	0.220638	1	1.40187	2.73438
30818	Gpr87	WT	0	0	54784	0.5	1	1	0	0
30819	P2ry13	WT	0	0	54784	0.5	1	1	0	0
30820	P2ry12	WT	0.0160277	-0.0174419	54224	0.494889	0.257014	1	0.934579	1.95312
30821	Igsf10	WT	0.00163496	0.00163496	54912	0.501168	0.441082	1	0.233645	0
30822	Gm38186	WT	0.00722764	0.00722764	54912	0.501168	0.441082	1	0.233645	0
30823	Aadacl2	WT	0	0	54784	0.5	1	1	0	0
30824	Mbnl1	WT	0.902579	0.229582	59199.5	0.540299	0.0301497	0.970834	33.4112	25.3906
30825	Gm37035	WT	0.00139864	-0.0194349	54483	0.497253	0.293809	1	0.233645	0.78125
30826	P2ry1	WT	0	-0.0138256	54570	0.498047	0.197054	1	0	0.390625
30827	Gm37696	WT	0	0	54784	0.5	1	1	0	0
30828	Rap2b	WT	0	-0.0371593	54142	0.494141	0.0250201	0.892959	0	1.17188
30829	B430305J03Rik	WT	0	0	54784	0.5	1	1	0	0
30830	9330121J05Rik	WT	0	0	54784	0.5	1	1	0	0
30831	Arhgef26	WT	0.0216837	-0.0191989	54264	0.495254	0.361004	1	1.40187	2.34375
30832	Dhx36	WT	0.28558	0.0386554	55777	0.509063	0.464371	1	11.6822	9.76562
30833	Gpr149	WT	0.00475501	0.00475501	54912	0.501168	0.441082	1	0.233645	0
30834	Mme	WT	0.0077396	0.0077396	54912	0.501168	0.441082	1	0.233645	0
30835	Gm34240	WT	0	0	54784	0.5	1	1	0	0
30836	Plch1	WT	0.00997457	-0.0181019	54187	0.494551	0.139737	1	0.46729	1.5625
30837	E130311K13Rik	WT	0.00253006	-0.0244524	54055	0.493347	0.0483522	1	0.233645	1.5625
30838	Slc33a1	WT	0.152238	0.0297149	55507.5	0.506603	0.466448	1	6.07477	4.6875
30839	Gm26850	WT	0	0	54784	0.5	1	1	0	0
30840	Gmps	WT	0.0656813	-0.0132249	54801.5	0.50016	0.98095	1	2.80374	2.73438
30841	Vmn2r1	WT	0.00502089	0.00410114	54698.5	0.49922	0.716291	1	0.233645	0.390625
30842	Vmn2r2	WT	0	0	54784	0.5	1	1	0	0
30843	Vmn2r3	WT	0	0	54784	0.5	1	1	0	0
30844	Vmn2r4	WT	0	0	54784	0.5	1	1	0	0
30845	Vmn2r5	WT	0	0	54784	0.5	1	1	0	0
30846	Vmn2r6	WT	0	0	54784	0.5	1	1	0	0
30847	Vmn2r7	WT	0	0	54784	0.5	1	1	0	0
30848	Kcnab1	WT	0.566349	0.0193235	55213.5	0.50392	0.810297	1	21.729	20.3125
30849	A330015K06Rik	WT	0.740347	-0.00809381	54749	0.499681	0.985928	1	27.5701	26.1719
30850	A730090N16Rik	WT	0	-0.0341037	53928	0.492188	0.00959228	0.704899	0	1.5625
30851	Ssr3	WT	0.0424225	-0.0366224	54089	0.493657	0.288838	1	1.86916	3.125
30852	Tiparp	WT	0.0926269	0.0409339	55600	0.507447	0.315851	1	4.20561	2.73438
30853	Lekr1	WT	0.0724851	-0.012531	54026	0.493082	0.360577	1	3.27103	4.6875
30854	Gm37359	WT	0	0	54784	0.5	1	1	0	0
30855	Ccnl1	WT	0.238469	0.0608271	56326.5	0.514078	0.212317	1	10.0467	7.03125
30856	Gm37305	WT	0.0117258	0.0117258	55040	0.502336	0.274657	1	0.46729	0
30857	Veph1	WT	0.00664443	0.00664443	54912	0.501168	0.441082	1	0.233645	0
30858	Ptx3	WT	0	0	54784	0.5	1	1	0	0
30859	Rsrc1	WT	0.476145	0.0696892	56194.5	0.512873	0.393404	1	18.4579	15.625
30860	Gm17402	WT	0	0	54784	0.5	1	1	0	0
30861	Mlf1	WT	0	0	54784	0.5	1	1	0	0
30862	Gfm1	WT	0.0392679	0.0183807	54831	0.500429	0.931995	1	1.63551	1.5625
30863	Lxn	WT	0	-0.00859265	54570	0.498047	0.197054	1	0	0.390625
30864	Rarres1	WT	0	0	54784	0.5	1	1	0	0
30865	Mfsd1	WT	0.00843377	0.00843377	55040	0.502336	0.274657	1	0.46729	0
30866	Schip1	WT	1.09208	0.26289	59834.5	0.546095	0.017832	0.87089	39.2523	28.125
30867	Il12a	WT	0.00840244	-0.00615111	54485	0.497271	0.297034	1	0.233645	0.78125
30868	1110032F04Rik	WT	0.00421681	0.00421681	54912	0.501168	0.441082	1	0.233645	0
30869	Ift80	WT	0.0931494	0.0325409	55052.5	0.502451	0.746344	1	3.97196	3.51562
30870	Smc4	WT	0.0894286	0.0062528	55299	0.5047	0.510043	1	3.73832	2.73438
30871	Trim59	WT	0.714784	0.297516	60804.5	0.554948	0.000911956	0.325724	26.4019	14.8438
30872	Kpna4	WT	0.335004	0.0800924	55879.5	0.509998	0.444842	1	13.0841	11.3281
30873	Gm1647	WT	0	0	54784	0.5	1	1	0	0
30874	Ppm1l	WT	0.157393	0.0322173	55506	0.50659	0.49287	1	6.7757	5.46875
30875	B3galnt1	WT	0.0215068	0.0200206	55212.5	0.503911	0.289322	1	1.16822	0.390625
30876	Nmd3	WT	0.0550586	0.0157089	55244	0.504198	0.495669	1	2.80374	1.95312
30877	Sptssb	WT	0	0	54784	0.5	1	1	0	0
30878	Sis	WT	0	0	54784	0.5	1	1	0	0
30879	Slitrk3	WT	0.0145956	0.00296762	54742	0.499617	0.910454	1	0.700935	0.78125
30880	Gm20754	WT	0.108753	-0.0180343	54117	0.493912	0.466406	1	4.20561	5.46875
30881	Gm38353	WT	0	0	54784	0.5	1	1	0	0
30882	4930509J09Rik	WT	0.0332075	7.58460772638594e-05	54406	0.49655	0.523344	1	1.63551	2.34375
30883	Bche	WT	0.131582	-0.07706	53927	0.492178	0.425477	1	6.07477	7.42188
30884	Gm20356	WT	0	0	54784	0.5	1	1	0	0
30885	Zbbx	WT	0.00226748	-0.000226205	54698.5	0.49922	0.716291	1	0.233645	0.390625
30886	Serpini2	WT	0	0	54784	0.5	1	1	0	0
30887	Wdr49	WT	0.00645731	0.00645731	54912	0.501168	0.441082	1	0.233645	0
30888	Pdcd10	WT	0.106777	0.0629658	55874	0.509948	0.196582	1	4.6729	2.73438
30889	Serpini1	WT	0.0553162	-0.00590217	54028.5	0.493105	0.276272	1	2.1028	3.51562
30890	Platr10	WT	0	-0.00211093	54570	0.498047	0.197054	1	0	0.390625
30891	Gm29133	WT	0	0	54784	0.5	1	1	0	0
30892	Golim4	WT	0.064004	0.0374629	55679	0.508168	0.158573	1	2.80374	1.17188
30893	Gm37256	WT	0.00563252	0.00563252	54912	0.501168	0.441082	1	0.233645	0
30894	Fstl5	WT	0.0170802	-0.0444507	53492.5	0.488213	0.0353165	1	1.16822	3.51562
30895	Rapgef2	WT	0.320211	0.0747985	56510.5	0.515757	0.223644	1	13.3178	10.1562
30896	4921511C10Rik	WT	0.060421	-0.00379874	54402	0.496514	0.609734	1	2.80374	3.51562
30897	6430573P05Rik	WT	0	0	54784	0.5	1	1	0	0
30898	Gm17359	WT	0.00338119	-0.00530335	54697.5	0.499211	0.7131	1	0.233645	0.390625
30899	Fnip2	WT	0.375849	0.0431682	55251	0.504262	0.758457	1	14.486	13.6719
30900	Gm3513	WT	0	0	54784	0.5	1	1	0	0
30901	4930589L23Rik	WT	0	0	54784	0.5	1	1	0	0
30902	Ppid	WT	0.0501021	0.00632076	54445.5	0.496911	0.605708	1	2.1028	2.73438
30903	Etfdh	WT	0.0453359	-0.00944388	54437.5	0.496838	0.597202	1	2.1028	2.73438
30904	4930579G24Rik	WT	0.00601194	0.00601194	54912	0.501168	0.441082	1	0.233645	0
30905	Rxfp1	WT	0.00294572	-0.00272149	54485	0.497271	0.297034	1	0.233645	0.78125
30906	Gm26984	WT	0	0	54784	0.5	1	1	0	0
30907	Tmem144	WT	0.129194	0.0177822	55220	0.503979	0.639078	1	5.14019	4.29688
30908	Gm36569	WT	0.00576642	-0.00194255	54698.5	0.49922	0.716291	1	0.233645	0.390625
30909	Gask1b	WT	0.0154824	-0.00873713	54524.5	0.497632	0.521384	1	0.700935	1.17188
30910	A330069K06Rik	WT	0	0	54784	0.5	1	1	0	0
30911	Gm37892	WT	0	0	54784	0.5	1	1	0	0
30912	Gm37971	WT	0	0	54784	0.5	1	1	0	0
30913	Gria2	WT	0.184584	-0.167682	51845.5	0.473181	0.0150348	0.859199	6.54206	11.7188
30914	Glrb	WT	0.263846	0.0440984	55900.5	0.51019	0.39922	1	11.215	8.98438
30915	Gm42468	WT	0	0	54784	0.5	1	1	0	0
30916	Pdgfc	WT	0.12553	0.081577	55814	0.509401	0.238338	1	4.90654	3.125
30917	Gm16000	WT	0	0	54784	0.5	1	1	0	0
30918	A830029E22Rik	WT	0	-0.00896334	54570	0.498047	0.197054	1	0	0.390625
30919	Gm9989	WT	0.00190925	0.000153855	54698.5	0.49922	0.716291	1	0.233645	0.390625
30920	Ctso	WT	0.197059	0.121429	57474.5	0.524556	0.00817063	0.697178	7.71028	2.73438
30921	Tdo2	WT	0	0	54784	0.5	1	1	0	0
30922	Asic5	WT	0	0	54784	0.5	1	1	0	0
30923	Gucy1b1	WT	0.0465417	0.0216826	54881.5	0.50089	0.874348	1	2.1028	1.95312
30924	Gucy1a1	WT	0.0171565	0.00470922	54785.5	0.500014	0.998287	1	1.16822	1.17188
30925	Map9	WT	0.0239011	0.0159907	55000	0.501971	0.621091	1	1.16822	0.78125
30926	Npy2r	WT	0	0	54784	0.5	1	1	0	0
30927	Rbm46	WT	0	0	54784	0.5	1	1	0	0
30928	Rbm46os	WT	0	0	54784	0.5	1	1	0	0
30929	Lrat	WT	0	0	54784	0.5	1	1	0	0
30930	Gm30097	WT	0.011473	0.00971759	54827	0.500392	0.881968	1	0.46729	0.390625
30931	Fgb	WT	0	0	54784	0.5	1	1	0	0
30932	Plrg1	WT	0.0416971	0.0296833	55590	0.507356	0.102713	1	1.86916	0.390625
30933	Gm10710	WT	0.00673913	0.00673913	54912	0.501168	0.441082	1	0.233645	0
30934	Dchs2	WT	0.00862218	0.00337165	54742	0.499617	0.910454	1	0.700935	0.78125
30935	Gm38096	WT	0	0	54784	0.5	1	1	0	0
30936	1700028M03Rik	WT	0	0	54784	0.5	1	1	0	0
30937	Sfrp2	WT	0	0	54784	0.5	1	1	0	0
30938	Gm26771	WT	0	0	54784	0.5	1	1	0	0
30939	Tlr2	WT	0	0	54784	0.5	1	1	0	0
30940	Tmem131l	WT	0.0223531	0.00351337	54572	0.498065	0.668307	1	1.16822	1.5625
30941	Mnd1	WT	0	0	54784	0.5	1	1	0	0
30942	Trim2	WT	1.01399	0.149116	57712	0.526723	0.170717	1	38.0841	30.8594
30943	Gm6525	WT	0	-0.0108617	54570	0.498047	0.197054	1	0	0.390625
30944	4930565D16Rik	WT	0	0	54784	0.5	1	1	0	0
30945	Fhdc1	WT	0.0251978	0.00907049	54872	0.500803	0.8285	1	0.934579	0.78125
30946	Arfip1	WT	0.0291824	0.0291824	55424	0.505841	0.0830837	1	1.16822	0
30947	Gm37240	WT	0.196101	0.0539627	55608.5	0.507525	0.461149	1	7.71028	6.25
30948	Tigd4	WT	0	0	54784	0.5	1	1	0	0
30949	Tmem154	WT	0	0	54784	0.5	1	1	0	0
30950	Fbxw7	WT	0.136494	-0.0386491	53703	0.490134	0.314712	1	5.84112	7.8125
30951	1700036G14Rik	WT	0	0	54784	0.5	1	1	0	0
30952	Gm45790	WT	0	0	54784	0.5	1	1	0	0
30953	Gm42812	WT	0	0	54784	0.5	1	1	0	0
30954	Gm15535	WT	0.0101757	0.00925596	54955.5	0.501565	0.604643	1	0.700935	0.390625
30955	Gatb	WT	0.0111828	-0.0163859	54186	0.494542	0.139075	1	0.46729	1.5625
30956	Fam160a1	WT	0	-0.000919746	54570	0.498047	0.197054	1	0	0.390625
30957	Glt28d2	WT	0	-0.000919746	54570	0.498047	0.197054	1	0	0.390625
30958	Sh3d19	WT	0.673745	0.17706	58649	0.535275	0.0363766	1	26.1682	17.9688
30959	Prss48	WT	0.0593933	0.0593933	56192	0.51285	0.00979458	0.707111	2.57009	0
30960	Rps3a1	WT	0.100978	0.041328	55586	0.50732	0.324231	1	4.20561	2.73438
30961	Gm37933	WT	0	0	54784	0.5	1	1	0	0
30962	Lrba	WT	0.656441	0.257896	60120.5	0.548705	0.00313086	0.528131	25.4673	15.625
30963	Mab21l2	WT	0	0	54784	0.5	1	1	0	0
30964	Gm37876	WT	0	0	54784	0.5	1	1	0	0
30965	Dclk2	WT	0.120246	0.0493373	55434.5	0.505937	0.490116	1	5.37383	4.29688
30966	Cd1d1	WT	0	0	54784	0.5	1	1	0	0
30967	Kirrel	WT	0.00562396	-0.000151455	54825	0.500374	0.887485	1	0.46729	0.390625
30968	Gm37855	WT	0	0	54784	0.5	1	1	0	0
30969	Fcrls	WT	0	0	54784	0.5	1	1	0	0
30970	Fcrl1	WT	0	0	54784	0.5	1	1	0	0
30971	Fcrl5	WT	0	0	54784	0.5	1	1	0	0
30972	Etv3	WT	0.0278046	0.0253109	55341	0.505084	0.201787	1	1.40187	0.390625
30973	Arhgef11	WT	0.221434	0.0404861	56011	0.511199	0.321181	1	9.81308	7.42188
30974	Lrrc71	WT	0	0	54784	0.5	1	1	0	0
30975	Pear1	WT	0	0	54784	0.5	1	1	0	0
30976	Insrr	WT	0	0	54784	0.5	1	1	0	0
30977	Sh2d2a	WT	0	0	54784	0.5	1	1	0	0
30978	Prcc	WT	0.0412099	-0.0174856	54389	0.496395	0.504811	1	1.63551	2.34375
30979	Hdgf	WT	0.0683728	0.0371078	55058	0.502501	0.69329	1	2.80374	2.34375
30980	Mrpl24	WT	0.14402	0.0308513	55914	0.510313	0.243141	1	6.07477	3.90625
30981	Rrnad1	WT	0.201832	0.11911	57039	0.520581	0.0340156	1	7.94393	3.90625
30982	Isg20l2	WT	0.0105946	0.00100543	54614	0.498448	0.607816	1	0.46729	0.78125
30983	Crabp2	WT	0	0	54784	0.5	1	1	0	0
30984	Nes	WT	0.0057028	0.0057028	54912	0.501168	0.441082	1	0.233645	0
30985	Bcan	WT	0.0275083	-0.0728542	52978	0.483517	0.00922551	0.704899	1.40187	4.6875
30986	Hapln2	WT	0.262088	0.03648	56212.5	0.513038	0.248085	1	10.0467	7.03125
30987	Gpatch4	WT	0.0345659	-0.010687	54484	0.497262	0.582571	1	1.40187	1.95312
30988	Naxe	WT	0.0750177	0.0151464	55077	0.502674	0.695524	1	3.27103	2.73438
30989	Ttc24	WT	0	0	54784	0.5	1	1	0	0
30990	Iqgap3	WT	0	0	54784	0.5	1	1	0	0
30991	Mef2d	WT	0.11414	0.0180143	55435	0.505942	0.477174	1	5.14019	3.90625
30992	1700113A16Rik	WT	0.0125677	0.0125677	55040	0.502336	0.274657	1	0.46729	0
30993	AI849053	WT	0	0	54784	0.5	1	1	0	0
30994	AW047730	WT	0.0172702	-0.000536049	54739	0.499589	0.904011	1	0.700935	0.78125
30995	Gm3764	WT	0.0455327	-0.0872575	52401	0.478251	0.00280298	0.516214	1.86916	6.25
30996	Tsacc	WT	0.0644367	0.0279742	55332	0.505001	0.388162	1	2.57009	1.5625
30997	Cct3	WT	0.0689713	0.0135708	55242	0.50418	0.497547	1	2.80374	1.95312
30998	Glmp	WT	0.0196039	-0.0629886	53577	0.488984	0.0338859	1	0.934579	3.125
30999	Tmem79	WT	0.00560894	0.00560894	54912	0.501168	0.441082	1	0.233645	0
31000	Smg5	WT	0.164248	-0.0231973	53975.5	0.492621	0.46127	1	6.30841	7.8125
31001	Paqr6	WT	0.0374012	0.0151873	55165	0.503477	0.485001	1	1.86916	1.17188
31002	Bglap3	WT	0	0	54784	0.5	1	1	0	0
31003	Bglap	WT	0.00545143	0.00545143	54912	0.501168	0.441082	1	0.233645	0
31004	Pmf1	WT	0	-0.0127647	54570	0.498047	0.197054	1	0	0.390625
31005	Slc25a44	WT	0.032355	0.0306914	55341	0.505084	0.201787	1	1.40187	0.390625
31006	Sema4a	WT	0.00459109	-0.028386	53755	0.490609	0.0272175	0.928697	0.46729	2.34375
31007	Lmna	WT	0.0345404	-0.0119292	54187.5	0.494556	0.331222	1	1.63551	2.73438
31008	Gm37584	WT	0	0	54784	0.5	1	1	0	0
31009	Mex3a	WT	0.00832329	0.000208664	54698.5	0.49922	0.716291	1	0.233645	0.390625
31010	Rab25	WT	0	0	54784	0.5	1	1	0	0
31011	Lamtor2	WT	0.0203906	-0.0061301	54779.5	0.499959	0.993147	1	1.16822	1.17188
31012	Ubqln4	WT	0.0642855	0.045934	55642	0.507831	0.131614	1	2.33645	0.78125
31013	Ssr2	WT	0.0223479	-0.000486778	54865	0.500739	0.842031	1	0.934579	0.78125
31014	Arhgef2	WT	0.408118	0.108561	56940	0.519677	0.165988	1	16.5888	12.5
31015	Gm20652	WT	0.0053519	0.0053519	54912	0.501168	0.441082	1	0.233645	0
31016	Gm43714	WT	0	0	54784	0.5	1	1	0	0
31017	Khdc4	WT	0.0856297	-0.00143264	54607.5	0.498389	0.837572	1	3.97196	4.29688
31018	Rit1	WT	0.0431777	0.00762534	54744	0.499635	0.946758	1	1.86916	1.95312
31019	Gm17146	WT	0	0	54784	0.5	1	1	0	0
31020	Syt11	WT	0.611608	-0.121041	52472	0.478899	0.21911	1	23.1308	26.1719
31021	1500004A13Rik	WT	0.437361	0.14845	58092	0.530191	0.032819	0.992129	17.2897	10.9375
31022	Gon4l	WT	0.100693	0.0431752	55175.5	0.503573	0.669177	1	4.90654	4.29688
31023	Gm43713	WT	0.0254571	-0.0113129	54356.5	0.496098	0.411498	1	1.16822	1.95312
31024	Msto1	WT	0.0259286	0.0259286	55424	0.505841	0.0830837	1	1.16822	0
31025	Dap3	WT	0.0519814	0.0400747	55513	0.506653	0.181249	1	2.1028	0.78125
31026	Ash1l	WT	0.490073	0.0176744	55717	0.508515	0.587138	1	20.0935	17.5781
31027	Rusc1	WT	0.00139864	-0.00861474	54270.5	0.495313	0.120374	1	0.233645	1.17188
31028	Fdps	WT	0.0259492	0.0100126	54996	0.501935	0.627584	1	1.16822	0.78125
31029	Pklr	WT	0	0	54784	0.5	1	1	0	0
31030	Hcn3	WT	0.00727033	0.00727033	54912	0.501168	0.441082	1	0.233645	0
31031	Clk2	WT	0.137521	0.0542121	55708	0.508433	0.358142	1	6.30841	4.6875
31032	Scamp3	WT	0.0292808	0.0224857	55211.5	0.503902	0.29045	1	1.16822	0.390625
31033	Gm16069	WT	0.00763496	0.00763496	54912	0.501168	0.441082	1	0.233645	0
31034	Fam189b	WT	0.0328116	-0.0201516	53681	0.489933	0.111872	1	1.86916	3.90625
31035	Gba	WT	0.0186562	-0.0143087	54652	0.498795	0.762935	1	0.934579	1.17188
31036	Mtx1	WT	0.0402261	-0.0142461	54852.5	0.500625	0.911727	1	2.1028	1.95312
31037	Thbs3	WT	0.018694	0.00410997	54868	0.500767	0.836226	1	0.934579	0.78125
31038	Muc1	WT	0	0	54784	0.5	1	1	0	0
31039	Trim46	WT	0.0132095	-0.0296728	54222	0.494871	0.255317	1	0.934579	1.95312
31040	Krtcap2	WT	0.0279144	-0.00766361	54654	0.498814	0.766435	1	0.934579	1.17188
31041	Dpm3	WT	0.0518043	-0.0259441	54422.5	0.496701	0.581403	1	2.1028	2.73438
31042	Slc50a1	WT	0.0644816	0.000351022	54887	0.50094	0.879202	1	2.57009	2.34375
31043	Efna1	WT	0.0192953	-0.00514887	54527.5	0.497659	0.526221	1	0.700935	1.17188
31044	Efna3	WT	0	0	54784	0.5	1	1	0	0
31045	Gm15998	WT	0	0	54784	0.5	1	1	0	0
31046	Efna4	WT	0	0	54784	0.5	1	1	0	0
31047	4731419I09Rik	WT	0.00696099	0.00696099	54912	0.501168	0.441082	1	0.233645	0
31048	Adam15	WT	0.0683396	0.00193651	54326	0.49582	0.558018	1	3.03738	3.90625
31049	Dcst1	WT	0.00499295	0.00499295	54912	0.501168	0.441082	1	0.233645	0
31050	Dcst2	WT	0	0	54784	0.5	1	1	0	0
31051	Zbtb7b	WT	0.0135362	-0.00869515	54612	0.49843	0.603587	1	0.46729	0.78125
31052	Gm15417	WT	0.00673198	-0.0333689	54182	0.494506	0.136448	1	0.46729	1.5625
31053	Lenep	WT	0	0	54784	0.5	1	1	0	0
31054	Flad1	WT	0.0371628	0.0186046	54916	0.501205	0.789929	1	1.40187	1.17188
31055	Cks1b	WT	0.00511059	-0.0101723	54697.5	0.499211	0.7131	1	0.233645	0.390625
31056	Shc1	WT	0.00697971	-0.0359528	54056	0.493356	0.048661	1	0.233645	1.5625
31057	Pygo2	WT	0.0121352	0.000139405	54613	0.498439	0.6057	1	0.46729	0.78125
31058	Pbxip1	WT	0.026202	0.0172543	55209.5	0.503883	0.292715	1	1.16822	0.390625
31059	Pmvk	WT	0.0148702	-0.014949	54312	0.495692	0.279472	1	0.700935	1.5625
31060	Kcnn3	WT	0.0116473	-0.0118309	54016	0.492991	0.139903	1	0.934579	2.34375
31061	Adar	WT	0.0685975	0.0332372	55025	0.5022	0.758129	1	3.50467	3.125
31062	Chrnb2	WT	0.0129738	0.00287857	54953.5	0.501547	0.608875	1	0.700935	0.390625
31063	4632404H12Rik	WT	0.018609	-0.0168666	54102.5	0.49378	0.143677	1	0.700935	1.95312
31064	Ube2q1	WT	0.0360674	-0.0105488	54482	0.497244	0.580056	1	1.40187	1.95312
31065	She	WT	0.00342962	0.00342962	54912	0.501168	0.441082	1	0.233645	0
31066	Il6ra	WT	0	-0.01246	54570	0.498047	0.197054	1	0	0.390625
31067	Gm42809	WT	0	0	54784	0.5	1	1	0	0
31068	Atp8b2	WT	0.00586102	0.000955758	54271.5	0.495323	0.121099	1	0.233645	1.17188
31069	Hax1	WT	0.0242436	0.0130093	54658	0.49885	0.773449	1	0.934579	1.17188
31070	Gm19710	WT	0.0605123	0.0294318	55386.5	0.505499	0.385339	1	3.03738	1.95312
31071	Ubap2l	WT	0.277475	0.00803216	55302	0.504728	0.710795	1	12.1495	10.9375
31072	4933434E20Rik	WT	0.0512064	0.0173766	54878.5	0.500862	0.878203	1	2.1028	1.95312
31073	Gm16540	WT	0	0	54784	0.5	1	1	0	0
31074	1700094D03Rik	WT	0.0117941	0.0117941	55040	0.502336	0.274657	1	0.46729	0
31075	Tpm3	WT	0.0584248	-0.00259228	54355	0.496085	0.536635	1	2.33645	3.125
31076	Nup210l	WT	0.00614702	0.00614702	54912	0.501168	0.441082	1	0.233645	0
31077	Rps27	WT	0.102919	-0.0631576	52915.5	0.482947	0.0535694	1	3.97196	7.42188
31078	Rab13	WT	0.0105541	0.0105541	55168	0.503505	0.180322	1	0.700935	0
31079	Jtb	WT	0.0336418	-0.0162932	54271	0.495318	0.367511	1	1.40187	2.34375
31080	Creb3l4	WT	0	0	54784	0.5	1	1	0	0
31081	Slc39a1	WT	0.0136819	0.00556071	54614	0.498448	0.607816	1	0.46729	0.78125
31082	Crtc2	WT	0.0384125	0.027038	55591	0.507365	0.102286	1	1.86916	0.390625
31083	Dennd4b	WT	0.0244313	-0.02725	53806	0.491074	0.0728329	1	0.934579	2.73438
31084	4930537H20Rik	WT	0	0	54784	0.5	1	1	0	0
31085	Gatad2b	WT	0.447644	0.107794	57043.5	0.520622	0.165551	1	18.4579	14.0625
31086	Slc27a3	WT	0	-0.00249368	54570	0.498047	0.197054	1	0	0.390625
31087	Ints3	WT	0.132157	-0.034125	53891.5	0.491854	0.401615	1	5.84112	7.42188
31088	Npr1	WT	0.0192533	-0.00616554	54739	0.499589	0.904011	1	0.700935	0.78125
31089	Gm16048	WT	0	0	54784	0.5	1	1	0	0
31090	Ilf2	WT	0.0872842	0.0416729	56011	0.511199	0.116317	1	4.20561	1.95312
31091	Snapin	WT	0.0676447	0.0215578	55123.5	0.503099	0.604641	1	2.57009	1.95312
31092	Chtop	WT	0.176828	0.106913	56932	0.519604	0.0305294	0.979574	7.00935	3.125
31093	S100a1	WT	0.0337541	0.0154739	55128	0.50314	0.460782	1	1.40187	0.78125
31094	S100a13	WT	0.0603601	0.0408617	55635	0.507767	0.134794	1	2.33645	0.78125
31095	S100a14	WT	0	0	54784	0.5	1	1	0	0
31096	S100a16	WT	0.0946995	0.0468258	55688	0.508251	0.247333	1	3.97196	2.34375
31097	S100a2	WT	0.00338003	0.00338003	54912	0.501168	0.441082	1	0.233645	0
31098	S100a3	WT	0	-0.00148619	54570	0.498047	0.197054	1	0	0.390625
31099	S100a4	WT	0	0	54784	0.5	1	1	0	0
31100	S100a5	WT	0	0	54784	0.5	1	1	0	0
31101	S100a6	WT	0.00966025	-0.000654372	54825	0.500374	0.887485	1	0.46729	0.390625
31102	S100a7a	WT	0	-0.00641627	54570	0.498047	0.197054	1	0	0.390625
31103	S100a9	WT	0	0	54784	0.5	1	1	0	0
31104	Pglyrp3	WT	0	0	54784	0.5	1	1	0	0
31105	Lor	WT	0.00697971	0.00697971	54912	0.501168	0.441082	1	0.233645	0
31106	Gm35439	WT	0.00462977	-0.00625975	54697.5	0.499211	0.7131	1	0.233645	0.390625
31107	Sprr2d	WT	0	0	54784	0.5	1	1	0	0
31108	Gm9774	WT	0.0115558	0.0115558	55040	0.502336	0.274657	1	0.46729	0
31109	Lce3a	WT	0	0	54784	0.5	1	1	0	0
31110	Gm37245	WT	0	0	54784	0.5	1	1	0	0
31111	Hrnr	WT	0	0	54784	0.5	1	1	0	0
31112	Tchh	WT	0	0	54784	0.5	1	1	0	0
31113	S100a11	WT	0.00338119	0.00338119	54912	0.501168	0.441082	1	0.233645	0
31114	S100a10	WT	0	-0.0122035	54570	0.498047	0.197054	1	0	0.390625
31115	Gm10696	WT	0	0	54784	0.5	1	1	0	0
31116	Them4	WT	0.00901566	-0.032331	53969	0.492562	0.061725	1	0.46729	1.95312
31117	Gm36070	WT	0	0	54784	0.5	1	1	0	0
31118	C2cd4d	WT	0	0	54784	0.5	1	1	0	0
31119	Gm38411	WT	0	0	54784	0.5	1	1	0	0
31120	Rorc	WT	0	-0.0059928	54356	0.496094	0.0675807	1	0	0.78125
31121	Gm43401	WT	0	0	54784	0.5	1	1	0	0
31122	Lingo4	WT	0	0	54784	0.5	1	1	0	0
31123	1700040D17Rik	WT	0.00783705	0.00783705	54912	0.501168	0.441082	1	0.233645	0
31124	Tdrkh	WT	0.0422001	0.0169945	55500	0.506535	0.189162	1	2.1028	0.78125
31125	Gm42463	WT	0.033203	0.033203	55808	0.509346	0.0279742	0.928697	1.86916	0
31126	Oaz3	WT	0.00289569	0.00289569	54912	0.501168	0.441082	1	0.233645	0
31127	Mrpl9	WT	0.023742	0.0141435	55082	0.50272	0.420107	1	0.934579	0.390625
31128	Riiad1	WT	0	-0.00148619	54570	0.498047	0.197054	1	0	0.390625
31129	Celf3	WT	0.0123761	-0.0163479	54439	0.496851	0.459478	1	0.934579	1.5625
31130	Snx27	WT	0.147347	0.0325893	54759	0.499772	0.981216	1	6.07477	6.25
31131	Gm43773	WT	0	0	54784	0.5	1	1	0	0
31132	Gm43774	WT	0.0119051	0.0119051	55040	0.502336	0.274657	1	0.46729	0
31133	Gm43768	WT	0.0230554	0.0109003	55207.5	0.503865	0.294993	1	1.16822	0.390625
31134	Tuft1	WT	0	0	54784	0.5	1	1	0	0
31135	Gm15234	WT	0	0	54784	0.5	1	1	0	0
31136	Selenbp2	WT	0	0	54784	0.5	1	1	0	0
31137	Cgn	WT	0.00453065	0.00453065	55040	0.502336	0.274657	1	0.46729	0
31138	Pogz	WT	0.147957	0.0497886	55541	0.506909	0.47213	1	6.7757	5.46875
31139	Psmb4	WT	0.0148293	0.00278462	54953.5	0.501547	0.608875	1	0.700935	0.390625
31140	Selenbp1	WT	0.0116415	0.0116415	55040	0.502336	0.274657	1	0.46729	0
31141	Rfx5	WT	0.00139477	0.00139477	54912	0.501168	0.441082	1	0.233645	0
31142	B230398E01Rik	WT	0.00822141	-0.00286352	54826	0.500383	0.884726	1	0.46729	0.390625
31143	Pi4kb	WT	0.0953923	0.0778263	56510	0.515753	0.0304313	0.978742	4.6729	1.5625
31144	A730011C13Rik	WT	0.0120301	-0.0138954	54611	0.498421	0.601478	1	0.46729	0.78125
31145	Gm15265	WT	0	-0.00449941	54570	0.498047	0.197054	1	0	0.390625
31146	Zfp687	WT	0.0351951	0.00858583	55245	0.504207	0.350863	1	1.63551	0.78125
31147	4930481B07Rik	WT	0	0	54784	0.5	1	1	0	0
31148	Psmd4	WT	0.0620864	0.0139199	55322	0.50491	0.396887	1	2.57009	1.5625
31149	Pip5k1a	WT	0.128866	0.0127955	54861.5	0.500707	0.938177	1	5.60748	5.46875
31150	Vps72	WT	0.0593112	0.0326658	55418	0.505786	0.284174	1	2.33645	1.17188
31151	Tmod4	WT	0.00645406	0.00645406	54912	0.501168	0.441082	1	0.233645	0
31152	Scnm1	WT	0.0187194	0.00916254	54954.5	0.501556	0.606757	1	0.700935	0.390625
31153	Lysmd1	WT	0.00632504	0.00632504	54912	0.501168	0.441082	1	0.233645	0
31154	Tnfaip8l2	WT	0	0	54784	0.5	1	1	0	0
31155	Sema6c	WT	0.00759003	0.00759003	54912	0.501168	0.441082	1	0.233645	0
31156	Gabpb2	WT	0.113419	-0.00387299	55029	0.502236	0.803049	1	5.60748	5.07812
31157	Gm16740	WT	0	-0.0112526	54356	0.496094	0.0675807	1	0	0.78125
31158	Mllt11	WT	0.0333021	0.00455877	54698	0.499215	0.869381	1	1.40187	1.5625
31159	Cdc42se1	WT	0.0113955	0.0113955	55040	0.502336	0.274657	1	0.46729	0
31160	Gm128	WT	0.00472552	0.00472552	54912	0.501168	0.441082	1	0.233645	0
31161	Bnipl	WT	0.00557514	0.00252701	54698.5	0.49922	0.716291	1	0.233645	0.390625
31162	Prune1	WT	0.0474051	-0.003153	54778	0.499945	0.993298	1	2.33645	2.34375
31163	Mindy1	WT	0.145403	0.0863642	56822	0.5186	0.0259777	0.9158	6.07477	2.34375
31164	Anxa9	WT	0	0	54784	0.5	1	1	0	0
31165	6330562C20Rik	WT	0.0389351	0.0288532	55465.5	0.50622	0.143677	1	1.63551	0.390625
31166	Cers2	WT	0.239764	-0.0123287	55058	0.502501	0.829808	1	9.81308	8.98438
31167	Setdb1	WT	0.195884	0.0576577	56048	0.511536	0.262923	1	8.17757	5.85938
31168	4930558C23Rik	WT	0	0	54784	0.5	1	1	0	0
31169	Arnt	WT	0.227784	0.0450923	55446	0.506042	0.59262	1	9.34579	8.20312
31170	Ctsk	WT	0.0272971	0.0189392	55083	0.502729	0.418547	1	0.934579	0.390625
31171	Ctss	WT	0	-0.00341343	54356	0.496094	0.0675807	1	0	0.78125
31172	Hormad1	WT	0	0	54784	0.5	1	1	0	0
31173	Golph3l	WT	0.0670833	0.0236968	55457	0.506142	0.304385	1	2.80374	1.5625
31174	Ensa	WT	0.0648122	0.0323818	54927	0.501305	0.83266	1	2.57009	2.34375
31175	Mcl1	WT	0.0290225	-0.00636733	54569	0.498038	0.663889	1	1.16822	1.5625
31176	Adamtsl4	WT	0.133355	-0.0468005	54054.5	0.493342	0.473505	1	5.37383	6.64062
31177	Ecm1	WT	0	0	54784	0.5	1	1	0	0
31178	Tars2	WT	0.0295582	-0.0447521	53622	0.489395	0.0671413	1	1.40187	3.51562
31179	Rprd2	WT	0.312966	0.20213	59017.5	0.538638	0.00148457	0.384808	13.3178	5.85938
31180	Prpf3	WT	0.114962	0.0741496	56131	0.512294	0.123017	1	5.14019	2.73438
31181	Gm26594	WT	0	-0.0189366	54356	0.496094	0.0675807	1	0	0.78125
31182	Mrps21	WT	0.0380821	0.00753398	54489	0.497308	0.588882	1	1.40187	1.95312
31183	C920021L13Rik	WT	0.0569929	0.0276423	55210	0.503888	0.487876	1	2.33645	1.5625
31184	Ciart	WT	0.00791178	-0.00298334	54825	0.500374	0.887485	1	0.46729	0.390625
31185	BC028528	WT	0.0141691	0.0112069	54955.5	0.501565	0.604643	1	0.700935	0.390625
31186	Aph1a	WT	0.0749642	-0.00129005	55262	0.504363	0.512984	1	3.27103	2.34375
31187	Car14	WT	0.293961	0.0818819	56521.5	0.515858	0.186684	1	11.4486	8.20312
31188	Anp32e	WT	0.0323918	0.00710038	54782.5	0.499986	0.998287	1	1.16822	1.17188
31189	Plekho1	WT	0	-0.00642416	54570	0.498047	0.197054	1	0	0.390625
31190	Vps45	WT	0.0299434	0.0109401	54913	0.501177	0.794613	1	1.40187	1.17188
31191	Otud7b	WT	0.986293	0.14563	57418.5	0.524044	0.211164	1	36.6822	28.9062
31192	Mtmr11	WT	0.00518252	0.000109463	54698.5	0.49922	0.716291	1	0.233645	0.390625
31193	Gm17690	WT	0.00471096	0.00471096	54912	0.501168	0.441082	1	0.233645	0
31194	Sf3b4	WT	0.0271411	0.0157858	55082	0.50272	0.420107	1	0.934579	0.390625
31195	Sv2a	WT	0.24262	-0.073349	53126	0.484868	0.216215	1	9.57944	12.5
31196	Bola1	WT	0.0190812	0.0190812	55424	0.505841	0.0830837	1	1.16822	0
31197	Gm15444	WT	0	0	54784	0.5	1	1	0	0
31198	Hist2h2ab	WT	0	0	54784	0.5	1	1	0	0
31199	Hist2h2ac	WT	0	0	54784	0.5	1	1	0	0
31200	Hist2h2be	WT	0	-0.00629563	54570	0.498047	0.197054	1	0	0.390625
31201	Hist2h3c2	WT	0	0	54784	0.5	1	1	0	0
31202	Gm20632	WT	0	0	54784	0.5	1	1	0	0
31203	Gm20633	WT	0	0	54784	0.5	1	1	0	0
31204	Hist2h2aa1	WT	0.0108487	0.00146056	54826	0.500383	0.884726	1	0.46729	0.390625
31205	Hist2h3c1	WT	0	0	54784	0.5	1	1	0	0
31206	Gm20627	WT	0	0	54784	0.5	1	1	0	0
31207	Hist2h4	WT	0.00897443	0.00721903	54827	0.500392	0.881968	1	0.46729	0.390625
31208	Gm20628	WT	0	-0.000919746	54570	0.498047	0.197054	1	0	0.390625
31209	Hist2h3b	WT	0.00603295	0.00603295	54912	0.501168	0.441082	1	0.233645	0
31210	Gm42743	WT	0	-0.00641627	54570	0.498047	0.197054	1	0	0.390625
31211	Hist2h2bb	WT	0	0	54784	0.5	1	1	0	0
31212	Fcgr1	WT	0	-0.0017554	54570	0.498047	0.197054	1	0	0.390625
31213	BC107364	WT	0	0	54784	0.5	1	1	0	0
31214	Gm10685	WT	0	0	54784	0.5	1	1	0	0
31215	Gm15441	WT	0.00560468	0.00560468	54912	0.501168	0.441082	1	0.233645	0
31216	Txnip	WT	0.05913	0.035427	55757	0.50888	0.100155	1	2.57009	0.78125
31217	Gm16253	WT	0.00251001	0.00251001	54912	0.501168	0.441082	1	0.233645	0
31218	Polr3gl	WT	0.00421681	-0.0299591	54056	0.493356	0.048661	1	0.233645	1.5625
31219	Ankrd34a	WT	0.00139864	0.00139864	54912	0.501168	0.441082	1	0.233645	0
31220	Lix1l	WT	0.0145619	0.00764743	54658	0.49885	0.773449	1	0.934579	1.17188
31221	Rbm8a	WT	0.054798	0.0347953	55634	0.507758	0.135253	1	2.33645	0.78125
31222	Pex11b	WT	0.00528928	-0.0207396	54610	0.498412	0.599371	1	0.46729	0.78125
31223	Itga10	WT	0.00643145	-0.00391328	54485	0.497271	0.297034	1	0.233645	0.78125
31224	Ankrd35	WT	0	-0.0017554	54570	0.498047	0.197054	1	0	0.390625
31225	Pias3	WT	0.0123237	0.0114039	54827	0.500392	0.881968	1	0.46729	0.390625
31226	Nudt17	WT	0	-0.00211093	54570	0.498047	0.197054	1	0	0.390625
31227	Polr3c	WT	0.0275892	-0.0180619	53934.5	0.492247	0.135483	1	1.16822	2.73438
31228	Rnf115	WT	0.158261	0.0226428	55583	0.507292	0.452759	1	7.00935	5.46875
31229	Cd160	WT	0	0	54784	0.5	1	1	0	0
31230	Pdzk1	WT	0.0108483	0.00909286	54827	0.500392	0.881968	1	0.46729	0.390625
31231	Gpr89	WT	0.0503721	-0.09256	53132.5	0.484927	0.0307826	0.981895	2.1028	5.07812
31232	Gja5	WT	0	-0.0108784	54570	0.498047	0.197054	1	0	0.390625
31233	Gja8	WT	0	0	54784	0.5	1	1	0	0
31234	4930573H18Rik	WT	0	0	54784	0.5	1	1	0	0
31235	Acp6	WT	0.0247535	-0.0406821	53709	0.490189	0.0692873	1	1.16822	3.125
31236	Bcl9	WT	0.210159	0.0807869	56367	0.514448	0.179621	1	9.11215	6.25
31237	Olfr1402	WT	0	0	54784	0.5	1	1	0	0
31238	Chd1l	WT	0.0638939	0.00278691	54907	0.501123	0.855869	1	2.57009	2.34375
31239	Fmo5	WT	0.00624432	0.00624432	54912	0.501168	0.441082	1	0.233645	0
31240	Prkab2	WT	0.02725	0.0257638	55212.5	0.503911	0.289322	1	1.16822	0.390625
31241	Pde4dip	WT	0.40003	0.134239	57396	0.523839	0.0851694	1	15.8879	11.3281
31242	Gm31305	WT	0	-0.00669516	54356	0.496094	0.0675807	1	0	0.78125
31243	Gm15999	WT	0	0	54784	0.5	1	1	0	0
31244	Sec22b	WT	0.0616279	0.025599	55126.5	0.503126	0.601448	1	2.57009	1.95312
31245	Gm5544	WT	0.00528412	0.00528412	54912	0.501168	0.441082	1	0.233645	0
31246	Notch2	WT	0.0127038	-0.0220067	54185	0.494533	0.138414	1	0.46729	1.5625
31247	Reg4	WT	0	0	54784	0.5	1	1	0	0
31248	Hmgcs2	WT	0.00847757	-0.00396074	54825	0.500374	0.887485	1	0.46729	0.390625
31249	Gm43189	WT	0	0	54784	0.5	1	1	0	0
31250	Phgdh	WT	0.0764746	-0.0384402	54605	0.498366	0.819216	1	3.27103	3.51562
31251	Zfp697	WT	0.0201385	-0.0271223	53925.5	0.492165	0.131389	1	1.16822	2.73438
31252	Gm4450	WT	0	0	54784	0.5	1	1	0	0
31253	Gm43190	WT	0.0114346	0.0114346	55040	0.502336	0.274657	1	0.46729	0
31254	Gm10681	WT	0	-0.00211093	54570	0.498047	0.197054	1	0	0.390625
31255	Hsd3b5	WT	0	0	54784	0.5	1	1	0	0
31256	Hsd3b2	WT	0.00163496	0.00163496	54912	0.501168	0.441082	1	0.233645	0
31257	Hsd3b3	WT	0	0	54784	0.5	1	1	0	0
31258	Hsd3b6	WT	0	-0.00148619	54570	0.498047	0.197054	1	0	0.390625
31259	Hsd3b1	WT	0	0	54784	0.5	1	1	0	0
31260	Hao2	WT	0	0	54784	0.5	1	1	0	0
31261	5730437C11Rik	WT	0	0	54784	0.5	1	1	0	0
31262	Gm12440	WT	0	0	54784	0.5	1	1	0	0
31263	Wars2	WT	0.0712714	0.0591751	55616	0.507593	0.217613	1	3.03738	1.5625
31264	Gm43024	WT	0.00563037	0.00563037	54912	0.501168	0.441082	1	0.233645	0
31265	Gm42717	WT	0.0116733	0.0116733	55040	0.502336	0.274657	1	0.46729	0
31266	Tbx15	WT	0.00457295	0.00457295	54912	0.501168	0.441082	1	0.233645	0
31267	Gm43120	WT	0	0	54784	0.5	1	1	0	0
31268	Spag17	WT	0.0129122	-0.00949695	54524.5	0.497632	0.521384	1	0.700935	1.17188
31269	Wdr3	WT	0.0504249	0.046542	55726.5	0.508602	0.0700212	1	2.1028	0.390625
31270	Gdap2	WT	0.0344587	-0.00241653	54819	0.500319	0.949517	1	1.63551	1.5625
31271	4930406D18Rik	WT	0	0	54784	0.5	1	1	0	0
31272	Tent5c	WT	0.00383777	0.00383777	54912	0.501168	0.441082	1	0.233645	0
31273	Gm12474	WT	0	0	54784	0.5	1	1	0	0
31274	Man1a2	WT	0.103478	-0.0656914	53494	0.488226	0.210106	1	5.14019	7.42188
31275	Gm43466	WT	0	-0.00946439	54356	0.496094	0.0675807	1	0	0.78125
31276	Gm42869	WT	0.00530948	0.00530948	54912	0.501168	0.441082	1	0.233645	0
31277	Gm43462	WT	0.021542	0.021542	55424	0.505841	0.0830837	1	1.16822	0
31278	Gm43463	WT	0.0038848	0.0038848	54912	0.501168	0.441082	1	0.233645	0
31279	Gm43464	WT	0	0	54784	0.5	1	1	0	0
31280	Vtcn1	WT	0	0	54784	0.5	1	1	0	0
31281	Trim45	WT	0.00421681	0.00421681	54912	0.501168	0.441082	1	0.233645	0
31282	Ttf2	WT	0	-0.00586802	54570	0.498047	0.197054	1	0	0.390625
31283	Cd101	WT	0	0	54784	0.5	1	1	0	0
31284	Ptgfrn	WT	0.00139864	-0.0012765	54485	0.497271	0.297034	1	0.233645	0.78125
31285	Gm43465	WT	0	0	54784	0.5	1	1	0	0
31286	Cd2	WT	0	0	54784	0.5	1	1	0	0
31287	Igsf3	WT	0.00330566	0.00164198	54698.5	0.49922	0.716291	1	0.233645	0.390625
31288	Gm42939	WT	0	0	54784	0.5	1	1	0	0
31289	Gm42938	WT	0	0	54784	0.5	1	1	0	0
31290	Gm42538	WT	0	0	54784	0.5	1	1	0	0
31291	Atp1a1	WT	0.0727905	-0.062507	53760.5	0.490659	0.22531	1	3.27103	5.07812
31292	Gm42937	WT	0	0	54784	0.5	1	1	0	0
31293	Gm42941	WT	0	-0.00868167	54570	0.498047	0.197054	1	0	0.390625
31294	Mab21l3	WT	0.00139864	0.00139864	54912	0.501168	0.441082	1	0.233645	0
31295	Slc22a15	WT	0.0325835	0.0325835	55552	0.507009	0.0574174	1	1.40187	0
31296	Nhlh2	WT	0	0	54784	0.5	1	1	0	0
31297	Casq2	WT	0.0065917	0.0065917	54912	0.501168	0.441082	1	0.233645	0
31298	4632404M16Rik	WT	0	0	54784	0.5	1	1	0	0
31299	Vangl1	WT	0.0423179	-0.00282009	55154	0.503377	0.497712	1	1.86916	1.17188
31300	A230001M10Rik	WT	0.855877	0.280637	60344	0.550745	0.00455636	0.583839	31.5421	19.9219
31301	Gm43242	WT	0.0114663	-0.00980325	54737	0.499571	0.899719	1	0.700935	0.78125
31302	Ngf	WT	0.0060919	-0.00191837	54698.5	0.49922	0.716291	1	0.233645	0.390625
31303	Gm42679	WT	0	0	54784	0.5	1	1	0	0
31304	Gm42678	WT	0	0	54784	0.5	1	1	0	0
31305	Gm42682	WT	0	0	54784	0.5	1	1	0	0
31306	Tspan2os	WT	0.00991675	0.00991675	55040	0.502336	0.274657	1	0.46729	0
31307	Tspan2	WT	0.870637	0.169419	58223	0.531387	0.0876127	1	32.4766	24.2188
31308	Tshb	WT	0.00561963	0.00561963	54912	0.501168	0.441082	1	0.233645	0
31309	Sycp1	WT	0	0	54784	0.5	1	1	0	0
31310	Nr1h5	WT	0	0	54784	0.5	1	1	0	0
31311	Sike1	WT	0.0421058	0.00300454	54742	0.499617	0.944067	1	1.86916	1.95312
31312	Csde1	WT	0.246306	0.0383616	55667	0.508059	0.49094	1	10.2804	8.59375
31313	Nras	WT	0.0675325	0.00706836	55031	0.502254	0.722245	1	2.80374	2.34375
31314	Gm43062	WT	0.00763496	0.00763496	54912	0.501168	0.441082	1	0.233645	0
31315	Ampd1	WT	0	0	54784	0.5	1	1	0	0
31316	Gm43063	WT	0	0	54784	0.5	1	1	0	0
31317	Dennd2c	WT	0	0	54784	0.5	1	1	0	0
31318	Bcas2	WT	0.120554	0.0114883	55418	0.505786	0.488763	1	5.14019	3.90625
31319	Trim33	WT	0.259153	0.0783313	56205.5	0.512974	0.270613	1	10.7477	8.20312
31320	Gm43061	WT	0.00671523	-0.0141558	54611	0.498421	0.601478	1	0.46729	0.78125
31321	Syt6	WT	0	0	54784	0.5	1	1	0	0
31322	Gm43066	WT	0	0	54784	0.5	1	1	0	0
31323	Atg4a-ps	WT	0	0	54784	0.5	1	1	0	0
31324	Olfml3	WT	0.00719965	0.00719965	54912	0.501168	0.441082	1	0.233645	0
31325	Gm10964	WT	0	0	54784	0.5	1	1	0	0
31326	Hipk1	WT	0.118609	-0.00630097	54449	0.496943	0.726114	1	4.90654	5.46875
31327	Gm43149	WT	0.0107355	0.0107355	55040	0.502336	0.274657	1	0.46729	0
31328	Gm15886	WT	0.0074984	-0.0265195	54183	0.494515	0.137101	1	0.46729	1.5625
31329	Gm43387	WT	0	0	54784	0.5	1	1	0	0
31330	Dclre1b	WT	0.0316998	0.0258318	55341	0.505084	0.201787	1	1.40187	0.390625
31331	Gm15471	WT	0	0	54784	0.5	1	1	0	0
31332	Ap4b1	WT	0.016759	-0.00564947	54739	0.499589	0.904011	1	0.700935	0.78125
31333	Bcl2l15	WT	0	-0.00835791	54570	0.498047	0.197054	1	0	0.390625
31334	Ptpn22	WT	0.00210934	0.00210934	54912	0.501168	0.441082	1	0.233645	0
31335	Gm15472	WT	0	0	54784	0.5	1	1	0	0
31336	Gm43065	WT	0	0	54784	0.5	1	1	0	0
31337	Rsbn1	WT	0.211796	0.0989674	57003.5	0.520257	0.0535044	1	9.11215	5.07812
31338	Phtf1os	WT	0.0143649	0.0143649	55168	0.503505	0.180322	1	0.700935	0
31339	Phtf1	WT	0.0626529	-0.0141019	54229	0.494935	0.495236	1	3.27103	4.29688
31340	Magi3	WT	0.0635284	-0.0202047	54128	0.494013	0.437192	1	3.50467	4.6875
31341	Gm42696	WT	0	0	54784	0.5	1	1	0	0
31342	9530097N15Rik	WT	0	0	54784	0.5	1	1	0	0
31343	Gm42700	WT	0.00338003	0.00338003	54912	0.501168	0.441082	1	0.233645	0
31344	Gm42699	WT	0	0	54784	0.5	1	1	0	0
31345	Gm42702	WT	0.0146977	0.0129423	54827	0.500392	0.881968	1	0.46729	0.390625
31346	Gm42701	WT	0	-0.00148619	54570	0.498047	0.197054	1	0	0.390625
31347	Gm43258	WT	0	-0.000919746	54570	0.498047	0.197054	1	0	0.390625
31348	C030032O16Rik	WT	0	0	54784	0.5	1	1	0	0
31349	Gm43259	WT	0	-0.00545406	54142	0.494141	0.0250201	0.892959	0	1.17188
31350	Gm43260	WT	0	0	54784	0.5	1	1	0	0
31351	Gm43256	WT	0	0	54784	0.5	1	1	0	0
31352	Gm5546	WT	0	0	54784	0.5	1	1	0	0
31353	Lrig2	WT	0.291393	0.109231	56757	0.518007	0.136223	1	11.6822	8.20312
31354	Gm43696	WT	0.0349617	0.00305737	54403	0.496523	0.520049	1	1.63551	2.34375
31355	A530041M06Rik	WT	0.00674554	-0.00523556	54612	0.49843	0.603587	1	0.46729	0.78125
31356	4930509H03Rik	WT	0.00732617	0.00640642	54827	0.500392	0.881968	1	0.46729	0.390625
31357	Slc16a1	WT	0.0247202	-0.010191	54353.5	0.496071	0.40822	1	1.16822	1.95312
31358	Gm43581	WT	0.0060919	0.0060919	54912	0.501168	0.441082	1	0.233645	0
31359	Gm43585	WT	0	0	54784	0.5	1	1	0	0
31360	Tafa3	WT	0	0	54784	0.5	1	1	0	0
31361	Ppm1j	WT	0	0	54784	0.5	1	1	0	0
31362	Rhoc	WT	0.0141012	0.0141012	55040	0.502336	0.274657	1	0.46729	0
31363	Mov10	WT	0.00139864	-0.0151881	54269.5	0.495304	0.119653	1	0.233645	1.17188
31364	Capza1	WT	0.131247	-0.00607734	54559	0.497946	0.827279	1	5.84112	6.25
31365	Gm42658	WT	0	0	54784	0.5	1	1	0	0
31366	Gm42659	WT	0.0168013	0.0150459	55084	0.502738	0.416989	1	0.934579	0.390625
31367	St7l	WT	0.279406	0.114202	56807	0.518463	0.126568	1	11.6822	8.20312
31368	Wnt2b	WT	0.00219434	-0.00648733	54697.5	0.499211	0.7131	1	0.233645	0.390625
31369	Gm43846	WT	0	0	54784	0.5	1	1	0	0
31370	Gm40117	WT	0.0192502	0.0192502	55168	0.503505	0.180322	1	0.700935	0
31371	Cttnbp2nl	WT	0.111057	0.047081	55564.5	0.507123	0.379391	1	4.90654	3.51562
31372	Kcnd3os	WT	0	-0.00148619	54570	0.498047	0.197054	1	0	0.390625
31373	Kcnd3	WT	0.0193692	-0.0566983	53196	0.485507	0.01858	0.87089	1.40187	4.29688
31374	Gm43847	WT	0.0070273	0.00536362	54827	0.500392	0.881968	1	0.46729	0.390625
31375	Ddx20	WT	0.0134012	-0.0105459	54399	0.496486	0.297408	1	0.46729	1.17188
31376	Inka2	WT	0.00982816	-0.0096913	54525.5	0.497641	0.522994	1	0.700935	1.17188
31377	Gm43848	WT	0.0228077	0.0228077	55296	0.504673	0.121462	1	0.934579	0
31378	Rap1a	WT	0.549921	0.287636	60492	0.552096	0.00048123	0.210693	20.7944	10.5469
31379	Gm43328	WT	0.00855248	0.00855248	55040	0.502336	0.274657	1	0.46729	0
31380	Gm43329	WT	0.0386198	0.0386198	55680	0.508178	0.0399698	1	1.63551	0
31381	Gm43330	WT	0.042668	0.0323154	55592	0.507374	0.101862	1	1.86916	0.390625
31382	Gm43331	WT	0.00791189	-0.0154371	54610	0.498412	0.599371	1	0.46729	0.78125
31383	Gm5547	WT	0	0	54784	0.5	1	1	0	0
31384	Adora3	WT	0	0	54784	0.5	1	1	0	0
31385	Tmigd3	WT	0	0	54784	0.5	1	1	0	0
31386	I830077J02Rik	WT	0	0	54784	0.5	1	1	0	0
31387	Atp5f1	WT	0.0938194	0.012967	54626.5	0.498563	0.854901	1	3.97196	4.29688
31388	Wdr77	WT	0.0390595	0.0159469	55249	0.504244	0.346695	1	1.63551	0.78125
31389	Ovgp1	WT	0.021068	0.021068	55168	0.503505	0.180322	1	0.700935	0
31390	Pifo	WT	0	-0.0017554	54570	0.498047	0.197054	1	0	0.390625
31391	Gm42722	WT	0.0097124	0.00760147	54827	0.500392	0.881968	1	0.46729	0.390625
31392	Gm42721	WT	0	0	54784	0.5	1	1	0	0
31393	Chil5	WT	0.00645731	0.00553756	54698.5	0.49922	0.716291	1	0.233645	0.390625
31394	Chia1	WT	0	0	54784	0.5	1	1	0	0
31395	Chil3	WT	0	-0.00148619	54570	0.498047	0.197054	1	0	0.390625
31396	Chil4	WT	0	0	54784	0.5	1	1	0	0
31397	Chil6	WT	0	0	54784	0.5	1	1	0	0
31398	2010016I18Rik	WT	0	0	54784	0.5	1	1	0	0
31399	Dennd2d	WT	0	0	54784	0.5	1	1	0	0
31400	Cept1	WT	0.42159	0.162016	58434	0.533313	0.0170836	0.87089	17.0561	10.1562
31401	Dram2	WT	0.175382	0.0810113	56463	0.515324	0.098865	1	7.00935	3.90625
31402	Lrif1	WT	0.124464	-0.0137082	54082	0.493593	0.47426	1	4.90654	6.25
31403	Cd53	WT	0	0	54784	0.5	1	1	0	0
31404	Olfr266	WT	0	0	54784	0.5	1	1	0	0
31405	Gm35507	WT	0	0	54784	0.5	1	1	0	0
31406	Gm27008	WT	0.014259	0.00803062	54743	0.499626	0.912603	1	0.700935	0.78125
31407	Kcna3	WT	0.00139864	0.00139864	54912	0.501168	0.441082	1	0.233645	0
31408	AI504432	WT	0	-0.0149524	54142	0.494141	0.0250201	0.892959	0	1.17188
31409	Kcna2	WT	0.0518033	-0.0238185	54551	0.497873	0.730292	1	2.33645	2.73438
31410	Kcna10	WT	0	0	54784	0.5	1	1	0	0
31411	Cym	WT	0	0	54784	0.5	1	1	0	0
31412	Prok1	WT	0	0	54784	0.5	1	1	0	0
31413	Lamtor5	WT	0.0255402	0.00834949	54996	0.501935	0.627584	1	1.16822	0.78125
31414	Slc16a4	WT	0.0363441	0.0109909	55038.5	0.502323	0.625178	1	1.63551	1.17188
31415	Rbm15	WT	0.0890982	0.0125007	54823.5	0.500361	0.963131	1	3.97196	3.90625
31416	Kcnc4	WT	0.00163496	0.00163496	54912	0.501168	0.441082	1	0.233645	0
31417	Slc6a17	WT	0.0250387	0.00834992	54748	0.499671	0.952143	1	1.86916	1.95312
31418	Alx3	WT	0	0	54784	0.5	1	1	0	0
31419	Strip1	WT	0.0747134	0.0153531	54752	0.499708	0.966381	1	3.03738	3.125
31420	Gm10961	WT	0	0	54784	0.5	1	1	0	0
31421	Ahcyl1	WT	0.171676	0.043297	55239	0.504153	0.689867	1	7.71028	7.03125
31422	Csf1	WT	0.134506	-0.0446615	54160	0.494305	0.544525	1	5.60748	6.64062
31423	Gm36211	WT	0	0	54784	0.5	1	1	0	0
31424	Eps8l3	WT	0	-0.029789	54356	0.496094	0.0675807	1	0	0.78125
31425	4933431E20Rik	WT	0.114051	0.077486	56602	0.516592	0.0253895	0.901531	4.90654	1.5625
31426	Gstm5	WT	0.0574433	-0.0248479	54340	0.495948	0.522472	1	2.33645	3.125
31427	Gstm7	WT	0.00603295	-0.00589711	54697.5	0.499211	0.7131	1	0.233645	0.390625
31428	Gstm6	WT	0.0138614	0.00273484	54826	0.500383	0.884726	1	0.46729	0.390625
31429	Gstm2	WT	0	0	54784	0.5	1	1	0	0
31430	Gstm1	WT	0.0516637	0.0249989	55296.5	0.504677	0.367979	1	2.1028	1.17188
31431	Gm12498	WT	0	0	54784	0.5	1	1	0	0
31432	Gstm4	WT	0	0	54784	0.5	1	1	0	0
31433	Ampd2	WT	0.0163575	-0.00651602	54441	0.49687	0.462088	1	0.934579	1.5625
31434	Gm12500	WT	0.00597569	0.00597569	54912	0.501168	0.441082	1	0.233645	0
31435	Gnat2	WT	0	0	54784	0.5	1	1	0	0
31436	Gnai3	WT	0.104459	-0.00557755	54638	0.498667	0.871759	1	4.43925	4.6875
31437	Gpr61	WT	0.011817	0.00354791	54742	0.499617	0.910454	1	0.700935	0.78125
31438	Gm12524	WT	0	-0.00894771	54570	0.498047	0.197054	1	0	0.390625
31439	Amigo1	WT	0.00556887	0.00556887	54912	0.501168	0.441082	1	0.233645	0
31440	Cyb561d1	WT	0.00719965	0.000783389	54698.5	0.49922	0.716291	1	0.233645	0.390625
31441	Atxn7l2	WT	0.0419018	0.0147165	54623.5	0.498535	0.778455	1	1.63551	1.95312
31442	Sypl2	WT	0	0	54784	0.5	1	1	0	0
31443	Gm40123	WT	0	-0.00148619	54570	0.498047	0.197054	1	0	0.390625
31444	1700010K24Rik	WT	0	-0.0117972	54570	0.498047	0.197054	1	0	0.390625
31445	Psma5	WT	0.019688	-0.0353988	53922.5	0.492137	0.130045	1	1.16822	2.73438
31446	Sort1	WT	0.521977	0.125503	57914.5	0.528571	0.0666839	1	21.2617	14.8438
31447	Gm12525	WT	0	0	54784	0.5	1	1	0	0
31448	Mybphl	WT	0.0135219	0.0135219	55040	0.502336	0.274657	1	0.46729	0
31449	Gm12522	WT	0.0207016	0.0106197	55082	0.50272	0.420107	1	0.934579	0.390625
31450	Psrc1	WT	0.0112785	-0.001793	54825	0.500374	0.887485	1	0.46729	0.390625
31451	Celsr2	WT	0.0465592	-0.00622774	54442.5	0.496883	0.602512	1	2.1028	2.73438
31452	Sars	WT	0.0792481	-0.0201936	54261	0.495227	0.542794	1	3.73832	4.6875
31453	5330417C22Rik	WT	0.0129166	-0.0477045	53158	0.48516	0.00804811	0.697178	0.934579	3.90625
31454	1700013F07Rik	WT	0.00636819	0.00636819	54912	0.501168	0.441082	1	0.233645	0
31455	Tmem167b	WT	0	-0.00148619	54570	0.498047	0.197054	1	0	0.390625
31456	Taf13	WT	0.0245655	-0.00783932	54568	0.498029	0.662419	1	1.16822	1.5625
31457	Wdr47	WT	0.111109	0.0668579	56123	0.512221	0.125259	1	5.14019	2.73438
31458	Clcc1	WT	0.0229507	-0.025836	54014	0.492972	0.138873	1	0.934579	2.34375
31459	Gpsm2	WT	0.112432	-0.00605355	54354.5	0.49608	0.648762	1	4.6729	5.46875
31460	Gm27244	WT	0.00740885	0.00740885	54912	0.501168	0.441082	1	0.233645	0
31461	Aknad1	WT	0	0	54784	0.5	1	1	0	0
31462	Stxbp3	WT	0.401175	-0.00535688	54997	0.501944	0.892246	1	15.6542	14.8438
31463	Fndc7	WT	0	0	54784	0.5	1	1	0	0
31464	Prpf38b	WT	0.125379	-0.0711074	52798.5	0.481879	0.0675224	1	5.37383	8.98438
31465	Gm9857	WT	0	0	54784	0.5	1	1	0	0
31466	Henmt1	WT	0.00509587	0.00509587	54912	0.501168	0.441082	1	0.233645	0
31467	Fam102b	WT	0.0151799	-0.000453429	54188	0.49456	0.140402	1	0.46729	1.5625
31468	Gm43221	WT	0.00859802	0.00859802	55040	0.502336	0.274657	1	0.46729	0
31469	Slc25a54	WT	0	0	54784	0.5	1	1	0	0
31470	Gm19391	WT	0	0	54784	0.5	1	1	0	0
31471	Slc25a24	WT	0	0	54784	0.5	1	1	0	0
31472	Vav3	WT	0.0311288	0.000339938	54738	0.49958	0.938686	1	1.86916	1.95312
31473	Ntng1	WT	0.0738308	-0.019217	54187	0.494551	0.435183	1	2.80374	3.90625
31474	Prmt6	WT	0	0	54784	0.5	1	1	0	0
31475	C130013H08Rik	WT	0	0	54784	0.5	1	1	0	0
31476	Gm6602	WT	0	0	54784	0.5	1	1	0	0
31477	Amy2a5	WT	0	0	54784	0.5	1	1	0	0
31478	Amy1	WT	0.250734	0.0235587	54948.5	0.501501	0.899494	1	10.0467	9.76562
31479	Rnpc3	WT	0.407285	0.182742	58831.5	0.536941	0.00685666	0.681443	16.5888	8.98438
31480	Col11a1	WT	0	-0.000919746	54570	0.498047	0.197054	1	0	0.390625
31481	Olfm3	WT	0.00977942	-0.0132866	54186	0.494542	0.139075	1	0.46729	1.5625
31482	S1pr1	WT	0.0133432	-0.0368282	53881	0.491759	0.0674966	1	0.700935	2.34375
31483	Gm9889	WT	0	0	54784	0.5	1	1	0	0
31484	A930005H10Rik	WT	0.0259201	-0.0179711	54351.5	0.496053	0.406043	1	1.16822	1.95312
31485	Dph5	WT	0.0288152	0.0173231	55208.5	0.503874	0.293853	1	1.16822	0.390625
31486	Slc30a7	WT	0.061663	-0.058993	53405.5	0.487419	0.0838925	1	2.57009	5.07812
31487	Extl2	WT	0	-0.0168253	54356	0.496094	0.0675807	1	0	0.78125
31488	Vcam1	WT	0.00805457	-0.0154972	54184.5	0.494529	0.138085	1	0.46729	1.5625
31489	Gm43109	WT	0	0	54784	0.5	1	1	0	0
31490	Gm26544	WT	0	0	54784	0.5	1	1	0	0
31491	Gpr88	WT	0	-0.00831175	54570	0.498047	0.197054	1	0	0.390625
31492	Cdc14a	WT	0.0669455	-0.0219137	54588	0.498211	0.788819	1	2.80374	3.125
31493	Gm29151	WT	0	0	54784	0.5	1	1	0	0
31494	Rtca	WT	0.0311953	0.0274207	55130	0.503158	0.458176	1	1.40187	0.78125
31495	Dbt	WT	0.025324	-0.0414796	54008	0.492918	0.13582	1	0.934579	2.34375
31496	Lrrc39	WT	0.0341756	0.0145697	55377	0.505412	0.254465	1	1.86916	0.78125
31497	Trmt13	WT	0.212066	-0.0120928	54396	0.496459	0.75396	1	8.64486	9.375
31498	Sass6	WT	0.162971	-0.035803	54234.5	0.494985	0.616657	1	6.54206	7.42188
31499	Gm42893	WT	0.00660563	-0.0053851	54697.5	0.499211	0.7131	1	0.233645	0.390625
31500	Mfsd14a	WT	0.176971	0.0260932	54742	0.499617	0.970668	1	7.24299	7.42188
31501	Gm42457	WT	0	0	54784	0.5	1	1	0	0
31502	4930512P04Rik	WT	0	0	54784	0.5	1	1	0	0
31503	Slc35a3	WT	0.067691	-0.00705882	54606	0.498375	0.807863	1	2.80374	3.125
31504	Agl	WT	0.0792295	0.0262438	55019	0.502145	0.763982	1	3.50467	3.125
31505	Frrs1	WT	0	-0.0017554	54570	0.498047	0.197054	1	0	0.390625
31506	Palmd	WT	0	-0.00480353	54356	0.496094	0.0675807	1	0	0.78125
31507	4930455H04Rik	WT	0	0	54784	0.5	1	1	0	0
31508	1700061I17Rik	WT	0	0	54784	0.5	1	1	0	0
31509	Gm42891	WT	0	0	54784	0.5	1	1	0	0
31510	Plppr4	WT	0.0318574	-0.0173502	53977	0.492635	0.203663	1	1.63551	3.125
31511	Plppr5	WT	0.0128137	-0.0171278	53803	0.491047	0.0719583	1	0.934579	2.73438
31512	Snx7	WT	0.0137183	-0.0223513	53885	0.491795	0.068721	1	0.700935	2.34375
31513	Gm26871	WT	0.0739765	-0.0617075	53642.5	0.489582	0.168471	1	3.03738	5.07812
31514	Gm9916	WT	0.00289569	0.000784756	54698.5	0.49922	0.716291	1	0.233645	0.390625
31515	Dpyd	WT	0.505913	0.040735	55416	0.505768	0.706069	1	18.4579	17.1875
31516	Ptbp2	WT	0.464367	-0.088483	52984	0.483572	0.300477	1	18.6916	21.4844
31517	Gm42664	WT	0.032318	0.00478526	55245	0.504207	0.350863	1	1.63551	0.78125
31518	6530403H02Rik	WT	0.0383186	-0.0321199	53765.5	0.490704	0.120008	1	1.63551	3.51562
31519	Rwdd3	WT	0.0144798	0.0144798	55168	0.503505	0.180322	1	0.700935	0
31520	Tmem56	WT	0.0352098	-0.00754716	54944	0.50146	0.779129	1	1.86916	1.5625
31521	Alg14	WT	0.0207397	-0.0258635	54562	0.497974	0.653625	1	1.16822	1.5625
31522	Cnn3	WT	0.0736257	0.00947544	55278	0.504509	0.498965	1	3.27103	2.34375
31523	Slc44a3	WT	0	0	54784	0.5	1	1	0	0
31524	A730020M07Rik	WT	0	0	54784	0.5	1	1	0	0
31525	F3	WT	0.0275713	-0.0367574	53328.5	0.486716	0.0358918	1	1.63551	4.29688
31526	Abcd3	WT	0.095004	0.0111171	54594.5	0.49827	0.838718	1	4.6729	5.07812
31527	Arhgap29	WT	0.0475166	0.0344431	55096	0.502848	0.598458	1	2.1028	1.5625
31528	Abca4	WT	0	-0.00304813	54570	0.498047	0.197054	1	0	0.390625
31529	Gclm	WT	0.0379446	0.00958515	55080	0.502702	0.617378	1	2.1028	1.5625
31530	Gm17494	WT	0.0104213	-0.00483077	54314	0.49571	0.281516	1	0.700935	1.5625
31531	Dnttip2	WT	0.0149389	0.00231385	54952.5	0.501538	0.610996	1	0.700935	0.390625
31532	Gm40190	WT	0	0	54784	0.5	1	1	0	0
31533	Bcar3	WT	0.00326625	-0.0120576	54483	0.497253	0.293809	1	0.233645	0.78125
31534	Gm42836	WT	0	0	54784	0.5	1	1	0	0
31535	Fnbp1l	WT	0.0333755	-0.0232686	54095	0.493712	0.293024	1	1.86916	3.125
31536	Gm43569	WT	0.00391103	0.00391103	55040	0.502336	0.274657	1	0.46729	0
31537	Gm43568	WT	0	0	54784	0.5	1	1	0	0
31538	Pde5a	WT	0.0057028	-0.0228584	54269.5	0.495304	0.119653	1	0.233645	1.17188
31539	4930447N08Rik	WT	0	0	54784	0.5	1	1	0	0
31540	4933405D12Rik	WT	0	0	54784	0.5	1	1	0	0
31541	Fabp2	WT	0	0	54784	0.5	1	1	0	0
31542	1810037I17Rik	WT	0.0453451	-0.033672	54180.5	0.494492	0.325574	1	1.63551	2.73438
31543	Usp53	WT	0.0867371	0.0254088	55258	0.504326	0.560312	1	3.97196	3.125
31544	Myoz2	WT	0	0	54784	0.5	1	1	0	0
31545	Synpo2	WT	0.0059629	0.000416402	54485	0.497271	0.297034	1	0.233645	0.78125
31546	Sec24d	WT	0.0228891	0.00660647	54996	0.501935	0.627584	1	1.16822	0.78125
31547	Mettl14	WT	0.0270813	-0.0125824	54566	0.49801	0.659482	1	1.16822	1.5625
31548	Gm35065	WT	0	0	54784	0.5	1	1	0	0
31549	Prss12	WT	0.0196793	0.0196793	55168	0.503505	0.180322	1	0.700935	0
31550	Snhg8	WT	0.0498538	0.0170531	55292.5	0.504641	0.371733	1	2.1028	1.17188
31551	Ndst3	WT	0.0153638	-0.0442571	53699	0.490097	0.066736	1	1.16822	3.125
31552	Gm43731	WT	0	0	54784	0.5	1	1	0	0
31553	Tram1l1	WT	0.0118638	0.0118638	55040	0.502336	0.274657	1	0.46729	0
31554	Gm42825	WT	0	0	54784	0.5	1	1	0	0
31555	Ndst4	WT	0.0157697	-0.0325537	54348.5	0.496025	0.402791	1	1.16822	1.95312
31556	Ugt8a	WT	1.68392	0.526812	63656	0.580973	0.000147863	0.0978964	56.7757	38.2812
31557	Gm42827	WT	0	0	54784	0.5	1	1	0	0
31558	Arsj	WT	0.00462559	-0.00113171	54613	0.498439	0.6057	1	0.46729	0.78125
31559	Gm17225	WT	0	0	54784	0.5	1	1	0	0
31560	Camk2d	WT	0.174681	0.041015	55454	0.506115	0.533313	1	7.00935	5.85938
31561	Gm15551	WT	0	0	54784	0.5	1	1	0	0
31562	Ank2	WT	2.77964	0.0833132	52385	0.478105	0.335405	1	82.0093	75
31563	Gm16958	WT	0.0176771	0.0161909	54955.5	0.501565	0.604643	1	0.700935	0.390625
31564	Larp7	WT	0.0289156	-0.021154	54561	0.497965	0.652164	1	1.16822	1.5625
31565	Zgrf1	WT	0.0291091	0.015332	54788.5	0.500041	0.993147	1	1.16822	1.17188
31566	Neurog2	WT	0	0	54784	0.5	1	1	0	0
31567	Alpk1	WT	0.00950956	0.000819279	54952.5	0.501538	0.610996	1	0.700935	0.390625
31568	Tifa	WT	0.0230263	-0.00175619	54568	0.498029	0.662419	1	1.16822	1.5625
31569	Ap1ar	WT	0.0778381	0.0570383	55941	0.51056	0.0863836	1	3.27103	1.17188
31570	Gm43653	WT	0.00488238	0.00488238	54912	0.501168	0.441082	1	0.233645	0
31571	Fam241a	WT	0.0190342	0.0126179	54955.5	0.501565	0.604643	1	0.700935	0.390625
31572	9830132P13Rik	WT	0.00163496	0.00163496	54912	0.501168	0.441082	1	0.233645	0
31573	D030025E07Rik	WT	0.00642824	0.00642824	54912	0.501168	0.441082	1	0.233645	0
31574	Gm43824	WT	0	0	54784	0.5	1	1	0	0
31575	Enpep	WT	0.0060198	0.0060198	54912	0.501168	0.441082	1	0.233645	0
31576	Gm35986	WT	0	0	54784	0.5	1	1	0	0
31577	Elovl6	WT	0.259181	0.109613	56874	0.519075	0.0981881	1	10.7477	7.03125
31578	Egf	WT	0.0105877	0.0105877	55040	0.502336	0.274657	1	0.46729	0
31579	Gm42697	WT	0	0	54784	0.5	1	1	0	0
31580	6330410L21Rik	WT	0	0	54784	0.5	1	1	0	0
31581	Lrit3	WT	0	-0.00959853	54570	0.498047	0.197054	1	0	0.390625
31582	Rrh	WT	0	-0.00629563	54570	0.498047	0.197054	1	0	0.390625
31583	Gar1	WT	0.0247773	0.00367425	54868	0.500767	0.836226	1	0.934579	0.78125
31584	Cfi	WT	0	0	54784	0.5	1	1	0	0
31585	Pla2g12a	WT	0.00878423	0.00878423	55040	0.502336	0.274657	1	0.46729	0
31586	Casp6	WT	0.00388885	0.00177792	54698.5	0.49922	0.716291	1	0.233645	0.390625
31587	Mcub	WT	0.00795544	0.00795544	54912	0.501168	0.441082	1	0.233645	0
31588	Sec24b	WT	0.154569	-0.00246681	54801.5	0.50016	0.987508	1	6.7757	6.64062
31589	Col25a1	WT	0.0137457	-0.00815019	54525.5	0.497641	0.522994	1	0.700935	1.17188
31590	Etnppl	WT	0	-0.0017554	54570	0.498047	0.197054	1	0	0.390625
31591	Ostc	WT	0.0199922	0.00629127	55080	0.502702	0.423239	1	0.934579	0.390625
31592	Rpl34	WT	0.0779445	-0.0205923	53908	0.492005	0.281562	1	3.03738	4.6875
31593	Gm42997	WT	0	-0.0095083	54570	0.498047	0.197054	1	0	0.390625
31594	Gm43522	WT	0	0	54784	0.5	1	1	0	0
31595	2010110G14Rik	WT	0.00582026	0.00582026	54912	0.501168	0.441082	1	0.233645	0
31596	Lef1os1	WT	0.00210934	0.00210934	54912	0.501168	0.441082	1	0.233645	0
31597	Lef1	WT	0.0147682	0.0147682	55424	0.505841	0.0830837	1	1.16822	0
31598	Hadh	WT	0.0268223	0.0180973	55084	0.502738	0.416989	1	0.934579	0.390625
31599	Cyp2u1	WT	0.0128723	0.0128723	55168	0.503505	0.180322	1	0.700935	0
31600	4930534D22Rik	WT	0	0	54784	0.5	1	1	0	0
31601	Sgms2	WT	0.0190686	-0.0306253	54097.5	0.493734	0.140759	1	0.700935	1.95312
31602	Papss1	WT	0.134083	-0.0125895	54223	0.49488	0.585923	1	5.60748	6.64062
31603	Gm29865	WT	0	0	54784	0.5	1	1	0	0
31604	Dkk2	WT	0	-0.00249368	54570	0.498047	0.197054	1	0	0.390625
31605	Aimp1	WT	0.0555482	0.00407623	54776	0.499927	0.990861	1	2.33645	2.34375
31606	Tbck	WT	0.191564	-0.0157526	53953.5	0.49242	0.498791	1	8.17757	9.76562
31607	Gm29811	WT	0	-0.000919746	54570	0.498047	0.197054	1	0	0.390625
31608	Npnt	WT	0	0	54784	0.5	1	1	0	0
31609	Gstcd	WT	0.0668701	0.0392023	55265	0.50439	0.476182	1	2.80374	1.95312
31610	Ints12	WT	0.0193492	0.016789	55084	0.502738	0.416989	1	0.934579	0.390625
31611	Arhgef38	WT	0.00468608	0.00468608	54912	0.501168	0.441082	1	0.233645	0
31612	Gm43254	WT	0	0	54784	0.5	1	1	0	0
31613	Ppa2	WT	0.113661	0.0989408	56971	0.51996	0.00716076	0.688855	5.14019	1.17188
31614	Tet2	WT	0.14848	0.0419301	55647	0.507876	0.417365	1	7.00935	5.46875
31615	Gm42567	WT	0.00338003	0.000886346	54698.5	0.49922	0.716291	1	0.233645	0.390625
31616	Gm40153	WT	0	0	54784	0.5	1	1	0	0
31617	Gm26691	WT	0.0159715	-0.0270438	54263	0.495245	0.360081	1	1.40187	2.34375
31618	Gm43192	WT	0.00139864	0.00139864	54912	0.501168	0.441082	1	0.233645	0
31619	Gm30648	WT	0	0	54784	0.5	1	1	0	0
31620	Cxxc4	WT	0.0120362	-0.00597657	54442	0.496879	0.463397	1	0.934579	1.5625
31621	4930539C22Rik	WT	0	0	54784	0.5	1	1	0	0
31622	Gm26820	WT	0	0	54784	0.5	1	1	0	0
31623	Tacr3	WT	0	0	54784	0.5	1	1	0	0
31624	Cenpe	WT	0	0	54784	0.5	1	1	0	0
31625	Bdh2	WT	0	0	54784	0.5	1	1	0	0
31626	Slc9b2	WT	0.00190925	0.00190925	54912	0.501168	0.441082	1	0.233645	0
31627	Slc9b1	WT	0.0033079	0.00119696	54827	0.500392	0.881968	1	0.46729	0.390625
31628	Cisd2	WT	0.136811	0.0422877	55146.5	0.503308	0.69241	1	4.90654	4.29688
31629	4930539J05Rik	WT	0.00558775	0.00558775	54912	0.501168	0.441082	1	0.233645	0
31630	Ube2d3	WT	0.278045	0.0517243	55344	0.505111	0.676355	1	10.9813	10.1562
31631	Manba	WT	0.0713013	0.0256538	55374.5	0.505389	0.394882	1	3.03738	1.95312
31632	Nfkb1	WT	0.136561	0.0709543	55893	0.510122	0.2457	1	5.84112	3.90625
31633	Slc39a8	WT	0	0	54784	0.5	1	1	0	0
31634	4933401H06Rik	WT	0	0	54784	0.5	1	1	0	0
31635	Gm31243	WT	0	0	54784	0.5	1	1	0	0
31636	Bank1	WT	0	-0.00296219	54570	0.498047	0.197054	1	0	0.390625
31637	Ppp3ca	WT	0.808925	0.113067	57089.5	0.521042	0.240415	1	29.4393	23.8281
31638	Gm43357	WT	0	0	54784	0.5	1	1	0	0
31639	Gm567	WT	0	0	54784	0.5	1	1	0	0
31640	Emcn	WT	0	-0.0231173	54356	0.496094	0.0675807	1	0	0.78125
31641	Gm4861	WT	0	0	54784	0.5	1	1	0	0
31642	Ddit4l	WT	0.0061331	-0.00281461	54698.5	0.49922	0.716291	1	0.233645	0.390625
31643	Gm21962	WT	0	0	54784	0.5	1	1	0	0
31644	Gm42610	WT	0	0	54784	0.5	1	1	0	0
31645	Gm43403	WT	0.00739358	0.00739358	54912	0.501168	0.441082	1	0.233645	0
31646	H2afz	WT	0.0526776	0.0300317	55422	0.505823	0.281144	1	2.33645	1.17188
31647	Dnajb14	WT	0.0646635	-0.00325772	54727	0.49948	0.939739	1	3.03738	3.125
31648	Gm40155	WT	0.0130549	0.00314486	54826	0.500383	0.884726	1	0.46729	0.390625
31649	Gm43689	WT	0	0	54784	0.5	1	1	0	0
31650	Lamtor3	WT	0.0665114	0.0416517	55394.5	0.505572	0.379056	1	3.03738	1.95312
31651	Dapp1	WT	0.00342962	0.00342962	54912	0.501168	0.441082	1	0.233645	0
31652	Gm19708	WT	0	0	54784	0.5	1	1	0	0
31653	Gm5105	WT	0	0	54784	0.5	1	1	0	0
31654	1110002E22Rik	WT	0	0	54784	0.5	1	1	0	0
31655	Mttp	WT	0.0338699	-0.00478982	54613.5	0.498444	0.765004	1	1.63551	1.95312
31656	Gm43691	WT	0	0	54784	0.5	1	1	0	0
31657	Trmt10a	WT	0.109256	0.0505725	56172	0.512668	0.100061	1	4.90654	2.34375
31658	Adh1	WT	0	0	54784	0.5	1	1	0	0
31659	Adh6b	WT	0	0	54784	0.5	1	1	0	0
31660	Adh4	WT	0	0	54784	0.5	1	1	0	0
31661	Adh5	WT	0.0403798	-0.00253064	54734	0.499544	0.933307	1	1.86916	1.95312
31662	Metap1	WT	0.0441686	-0.00204934	54442.5	0.496883	0.602512	1	2.1028	2.73438
31663	Eif4e	WT	0.188568	0.0524563	56208	0.512996	0.202973	1	8.17757	5.46875
31664	4930425O10Rik	WT	0	0	54784	0.5	1	1	0	0
31665	Tspan5	WT	0.701446	-0.105298	53087.5	0.484516	0.384081	1	26.4019	27.3438
31666	Rap1gds1	WT	0.346864	0.0245876	55014.5	0.502104	0.876756	1	13.5514	13.2812
31667	Stpg2	WT	0.0108839	-0.038217	53968	0.492553	0.0614061	1	0.46729	1.95312
31668	Gm43049	WT	0	0	54784	0.5	1	1	0	0
31669	Gm32754	WT	0	0	54784	0.5	1	1	0	0
31670	Gm15688	WT	0.0109801	-0.00169093	54825	0.500374	0.887485	1	0.46729	0.390625
31671	Unc5c	WT	1.82739	0.208439	57523	0.524998	0.251594	1	59.3458	49.2188
31672	Gm15689	WT	0	0	54784	0.5	1	1	0	0
31673	Bmpr1b	WT	0.0408371	-0.0473955	53459	0.487907	0.0628294	1	1.86916	4.29688
31674	Pdlim5	WT	0.203117	0.133811	57390.5	0.523789	0.0142698	0.854579	8.17757	3.51562
31675	Gbp5	WT	0.0057028	0.0057028	54912	0.501168	0.441082	1	0.233645	0
31676	Gbp7	WT	0.0121222	-0.00553467	54865	0.500739	0.842031	1	0.934579	0.78125
31677	Gbp3	WT	0.00520137	-0.00159379	54698.5	0.49922	0.716291	1	0.233645	0.390625
31678	Gbp2b	WT	0	0	54784	0.5	1	1	0	0
31679	Gbp2	WT	0	-0.0106003	54570	0.498047	0.197054	1	0	0.390625
31680	Kyat3	WT	0.0491893	0.00446626	55196	0.50376	0.502306	1	2.33645	1.5625
31681	Gtf2b	WT	0.0419307	0.0282894	55508	0.506608	0.184263	1	2.1028	0.78125
31682	Pkn2	WT	0.303912	0.110513	57286.5	0.52284	0.066701	1	12.8505	8.20312
31683	Gm43646	WT	0	0	54784	0.5	1	1	0	0
31684	9530052C20Rik	WT	0	0	54784	0.5	1	1	0	0
31685	4930519L02Rik	WT	0	0	54784	0.5	1	1	0	0
31686	Gm43614	WT	0	0	54784	0.5	1	1	0	0
31687	A830019L24Rik	WT	0	0	54784	0.5	1	1	0	0
31688	Gm43613	WT	0	0	54784	0.5	1	1	0	0
31689	Gm43612	WT	0	0	54784	0.5	1	1	0	0
31690	1700001N15Rik	WT	0	0	54784	0.5	1	1	0	0
31691	Gm33651	WT	0	0	54784	0.5	1	1	0	0
31692	Gm33758	WT	0	0	54784	0.5	1	1	0	0
31693	Gm42704	WT	0	0	54784	0.5	1	1	0	0
31694	Gm6260	WT	0	-0.00586802	54570	0.498047	0.197054	1	0	0.390625
31695	Gm42705	WT	0.00139864	0.000478898	54698.5	0.49922	0.716291	1	0.233645	0.390625
31696	Gm42706	WT	0	0	54784	0.5	1	1	0	0
31697	Gm42707	WT	0	-0.00148619	54570	0.498047	0.197054	1	0	0.390625
31698	Gm42708	WT	0	0	54784	0.5	1	1	0	0
31699	Gm34078	WT	0	0	54784	0.5	1	1	0	0
31700	Lmo4	WT	0.0361995	0.00116215	54197.5	0.494647	0.339399	1	1.63551	2.73438
31701	Gm43445	WT	0.00697472	0.00349479	54743	0.499626	0.912603	1	0.700935	0.78125
31702	Hs2st1	WT	0.224052	0.108104	56992.5	0.520156	0.0654818	1	9.81308	5.85938
31703	Gm43707	WT	0	-0.00304813	54570	0.498047	0.197054	1	0	0.390625
31704	Gm43560	WT	0.00620656	0.00620656	54912	0.501168	0.441082	1	0.233645	0
31705	Selenof	WT	0.0677358	-2.96548e-05	54812	0.500256	0.969188	1	2.80374	2.73438
31706	Sh3glb1	WT	0.190028	0.0191622	54764	0.499817	0.986581	1	7.71028	7.8125
31707	Clca3a1	WT	0.00523965	0.00523965	54912	0.501168	0.441082	1	0.233645	0
31708	Gm34866	WT	0	0	54784	0.5	1	1	0	0
31709	Clca3a2	WT	0	0	54784	0.5	1	1	0	0
31710	Gm43240	WT	0	0	54784	0.5	1	1	0	0
31711	Clca4b	WT	0	0	54784	0.5	1	1	0	0
31712	Gm16233	WT	0.00421681	-0.00476223	54697.5	0.499211	0.7131	1	0.233645	0.390625
31713	Clca4a	WT	0.00822447	-0.00386711	54698.5	0.49922	0.716291	1	0.233645	0.390625
31714	Gm35066	WT	0	0	54784	0.5	1	1	0	0
31715	Odf2l	WT	0.0378442	-0.0402273	53751.5	0.490577	0.114998	1	1.63551	3.51562
31716	Col24a1	WT	0	0	54784	0.5	1	1	0	0
31717	Znhit6	WT	0.0151021	-0.0101315	54228	0.494926	0.260431	1	0.934579	1.95312
31718	Ccn1	WT	0	0	54784	0.5	1	1	0	0
31719	Gm17501	WT	0.00499141	0.00499141	54912	0.501168	0.441082	1	0.233645	0
31720	Ddah1	WT	0.0287904	0.0153625	54832	0.500438	0.930536	1	1.63551	1.5625
31721	Bcl10	WT	0.0175515	0.0160653	55084	0.502738	0.416989	1	0.934579	0.390625
31722	2410004B18Rik	WT	0.028662	-0.00376037	54906	0.501113	0.805571	1	1.40187	1.17188
31723	Syde2	WT	0.00833438	-0.00252732	54825	0.500374	0.887485	1	0.46729	0.390625
31724	Wdr63	WT	0	0	54784	0.5	1	1	0	0
31725	Mcoln2	WT	0	0	54784	0.5	1	1	0	0
31726	Lpar3	WT	0.00402861	0.00402861	54912	0.501168	0.441082	1	0.233645	0
31727	Gm10636	WT	0	0	54784	0.5	1	1	0	0
31728	Ssx2ip	WT	0.0203239	0.015807	54660	0.498868	0.776963	1	0.934579	1.17188
31729	Ctbs	WT	0.0167877	-0.0110467	54527.5	0.497659	0.526221	1	0.700935	1.17188
31730	Spata1	WT	0.0516951	0.0162092	55203	0.503824	0.495063	1	2.33645	1.5625
31731	Gng5	WT	0.0321532	-0.0023032	54906	0.501113	0.805571	1	1.40187	1.17188
31732	Rpf1	WT	0.0341324	-0.0125285	54691	0.499151	0.858795	1	1.40187	1.5625
31733	Uox	WT	0	0	54784	0.5	1	1	0	0
31734	Dnase2b	WT	0	0	54784	0.5	1	1	0	0
31735	Samd13	WT	0	0	54784	0.5	1	1	0	0
31736	Prkacb	WT	0.403868	0.124045	57421	0.524067	0.0849029	1	16.3551	11.3281
31737	Ttll7	WT	1.43037	0.352061	61052.5	0.557211	0.00601831	0.653468	49.7664	36.7188
31738	Gm29771	WT	0	0	54784	0.5	1	1	0	0
31739	Gm37041	WT	0	0	54784	0.5	1	1	0	0
31740	Gm36888	WT	0	0	54784	0.5	1	1	0	0
31741	Adgrl2	WT	0.0283781	-0.00702	54190.5	0.494583	0.333661	1	1.63551	2.73438
31742	Gm43573	WT	0	0	54784	0.5	1	1	0	0
31743	Gm43572	WT	0	0	54784	0.5	1	1	0	0
31744	Gm10287	WT	0	0	54784	0.5	1	1	0	0
31745	Gm30382	WT	0.0119835	-0.000846909	54401	0.496504	0.299928	1	0.46729	1.17188
31746	Gm5149	WT	0.00163496	-0.00141317	54697.5	0.499211	0.7131	1	0.233645	0.390625
31747	Gm31121	WT	0	0	54784	0.5	1	1	0	0
31748	Adgrl4	WT	0.0099196	0.0099196	55040	0.502336	0.274657	1	0.46729	0
31749	Ifi44	WT	0	0	54784	0.5	1	1	0	0
31750	Ptgfr	WT	0	0	54784	0.5	1	1	0	0
31751	Gipc2	WT	0	-0.00267515	54356	0.496094	0.0675807	1	0	0.78125
31752	Gm31881	WT	0	0	54784	0.5	1	1	0	0
31753	Dnajb4	WT	0.0333351	0.00184314	54534	0.497718	0.684185	1	1.86916	2.34375
31754	Fubp1	WT	0.345827	0.0186224	55138.5	0.503235	0.814688	1	14.2523	13.6719
31755	Nexn	WT	0.00444235	0.000560414	54485	0.497271	0.297034	1	0.233645	0.78125
31756	Miga1	WT	0.0410305	0.00982542	54870.5	0.500789	0.888498	1	2.1028	1.95312
31757	Usp33	WT	0.222136	0.00888623	55427.5	0.505873	0.605675	1	9.57944	8.20312
31758	Zzz3	WT	0.319785	0.0664568	56290.5	0.513749	0.293342	1	13.5514	10.5469
31759	Ak5	WT	0.0308678	-0.0652114	53345	0.486867	0.0542621	1	2.1028	4.6875
31760	AI115009	WT	0	0	54784	0.5	1	1	0	0
31761	Pigk	WT	0.0861804	-0.023512	53981	0.492671	0.373289	1	3.97196	5.46875
31762	St6galnac5	WT	0.0736658	-0.0468631	53291	0.486374	0.0977531	1	3.50467	6.25
31763	Gm16213	WT	0	0	54784	0.5	1	1	0	0
31764	Gm16231	WT	0	0	54784	0.5	1	1	0	0
31765	1700094M23Rik	WT	0.0284294	0.00809432	54994	0.501917	0.630842	1	1.16822	0.78125
31766	St6galnac3	WT	2.357	0.12513	54921	0.50125	0.955848	1	71.9626	65.625
31767	1700012D16Rik	WT	0	0	54784	0.5	1	1	0	0
31768	1700015C17Rik	WT	0.00588785	0.00588785	54912	0.501168	0.441082	1	0.233645	0
31769	Asb17os	WT	0	0	54784	0.5	1	1	0	0
31770	Msh4	WT	0	-0.00642416	54570	0.498047	0.197054	1	0	0.390625
31771	Rabggtb	WT	0.0228648	0.00668198	54869	0.500776	0.834293	1	0.934579	0.78125
31772	Gm43400	WT	0	0	54784	0.5	1	1	0	0
31773	Acadm	WT	0.0798546	0.0404144	55843	0.509665	0.137075	1	3.50467	1.5625
31774	Slc44a5	WT	0.0273061	-0.059007	52900.5	0.48281	0.00988573	0.711799	1.63551	5.07812
31775	Lhx8	WT	0	0	54784	0.5	1	1	0	0
31776	Tyw3	WT	0.0128557	0.0036719	54952.5	0.501538	0.610996	1	0.700935	0.390625
31777	Cryz	WT	0.00881157	0.00881157	55040	0.502336	0.274657	1	0.46729	0
31778	Gm38139	WT	0	0	54784	0.5	1	1	0	0
31779	Erich3	WT	0.0382928	0.00782315	54910	0.50115	0.799304	1	1.40187	1.17188
31780	Gm20389	WT	0	0	54784	0.5	1	1	0	0
31781	Tnni3k	WT	0.0124435	0.0124435	55040	0.502336	0.274657	1	0.46729	0
31782	Fpgt	WT	0.0553177	0.00911219	55195	0.503751	0.503345	1	2.33645	1.5625
31783	Lrriq3	WT	0.0166951	0.0121957	54955.5	0.501565	0.604643	1	0.700935	0.390625
31784	9330178D15Rik	WT	0	0	54784	0.5	1	1	0	0
31785	4930570G19Rik	WT	0.0299513	0.00374042	54573	0.498074	0.669782	1	1.16822	1.5625
31786	Negr1	WT	0.59353	0.0725552	56382.5	0.514589	0.360635	1	21.2617	17.9688
31787	Gm15577	WT	0.0214974	0.000259868	54233	0.494971	0.264746	1	0.934579	1.95312
31788	4930592C13Rik	WT	0	0	54784	0.5	1	1	0	0
31789	Zranb2	WT	0.209224	-0.0126596	54315	0.49572	0.714606	1	9.34579	10.1562
31790	Ptger3	WT	0	-0.0232665	54142	0.494141	0.0250201	0.892959	0	1.17188
31791	Gm33466	WT	0	0	54784	0.5	1	1	0	0
31792	Cth	WT	0.0122844	7.64495315776787e-05	54614	0.498448	0.607816	1	0.46729	0.78125
31793	1810013D15Rik	WT	0	-0.00629563	54570	0.498047	0.197054	1	0	0.390625
31794	Ankrd13c	WT	0.177606	0.111535	57059	0.520763	0.0236233	0.892959	7.24299	3.125
31795	Srsf11	WT	0.396058	0.0271813	55743	0.508753	0.548996	1	16.8224	14.8438
31796	Lrrc40	WT	0.0515122	0.0346468	55558.5	0.507069	0.207003	1	2.57009	1.17188
31797	B230334C09Rik	WT	0.00860228	-0.00664996	54442	0.496879	0.463397	1	0.934579	1.5625
31798	Lrrc7	WT	0.115355	-0.0378297	54088	0.493648	0.447237	1	4.20561	5.46875
31799	Gm20752	WT	0	0	54784	0.5	1	1	0	0
31800	Depdc1a	WT	0	0	54784	0.5	1	1	0	0
31801	Rpe65	WT	0	0	54784	0.5	1	1	0	0
31802	Wls	WT	0.307653	0.126308	57516.5	0.524939	0.0402774	1	12.3832	7.42188
31803	AI838599	WT	0	-0.0017554	54570	0.498047	0.197054	1	0	0.390625
31804	Tmem68	WT	0.0617475	-0.0205062	54506.5	0.497467	0.71707	1	3.03738	3.51562
31805	Tgs1	WT	0.0807328	0.040923	55889.5	0.51009	0.148294	1	3.97196	1.95312
31806	2210414B05Rik	WT	0	0	54784	0.5	1	1	0	0
31807	Lyn	WT	0.0248309	-0.00254162	54571	0.498056	0.666833	1	1.16822	1.5625
31808	Rps20	WT	0.0855268	0.0645926	56148	0.512449	0.0373056	1	3.27103	0.78125
31809	Mos	WT	0	0	54784	0.5	1	1	0	0
31810	Plag1	WT	0.0381257	0.00841985	54411	0.496596	0.528861	1	1.63551	2.34375
31811	Chchd7	WT	0.0689917	0.039288	55680	0.508178	0.158108	1	2.80374	1.17188
31812	Gm11808	WT	0	-0.0137379	54570	0.498047	0.197054	1	0	0.390625
31813	Penk	WT	0.00672758	0.00461665	54827	0.500392	0.881968	1	0.46729	0.390625
31814	A830012C17Rik	WT	0.00875671	0.00700131	54827	0.500392	0.881968	1	0.46729	0.390625
31815	Impad1	WT	0.0273392	-0.0351081	54256	0.495181	0.353657	1	1.40187	2.34375
31816	Fam110b	WT	0.0371427	0.0121089	54665	0.498914	0.851836	1	2.1028	2.34375
31817	Ubxn2b	WT	0.0602601	0.00959316	55032	0.502263	0.721165	1	2.80374	2.34375
31818	Sdcbp	WT	0.045596	0.0105384	54742	0.499617	0.944067	1	1.86916	1.95312
31819	Nsmaf	WT	0.256858	0.0194794	55306.5	0.504769	0.69335	1	10.7477	9.76562
31820	Tox	WT	0.0980651	0.0225861	54966	0.501661	0.83257	1	4.20561	3.90625
31821	Gm11802	WT	0	0	54784	0.5	1	1	0	0
31822	8430436N08Rik	WT	0	0	54784	0.5	1	1	0	0
31823	Car8	WT	0	-0.00386633	54356	0.496094	0.0675807	1	0	0.78125
31824	Rab2a	WT	0.307126	0.154876	57794	0.527472	0.0230055	0.892959	12.3832	7.03125
31825	Chd7	WT	0.70031	0.20253	58894.5	0.537516	0.0271044	0.928697	26.6355	18.3594
31826	Clvs1	WT	0.0263158	-0.00812721	54188.5	0.494565	0.332034	1	1.63551	2.73438
31827	Gm11816	WT	0	0	54784	0.5	1	1	0	0
31828	Gm11817	WT	0	0	54784	0.5	1	1	0	0
31829	Asph	WT	0.0312195	-0.0346754	53878	0.491731	0.179394	1	1.86916	3.51562
31830	4930412C18Rik	WT	0	0	54784	0.5	1	1	0	0
31831	Gdf6	WT	0	0	54784	0.5	1	1	0	0
31832	1700123O12Rik	WT	0	0	54784	0.5	1	1	0	0
31833	Gm11815	WT	0	0	54784	0.5	1	1	0	0
31834	2610301B20Rik	WT	0.0350077	0.0161577	55044.5	0.502378	0.617029	1	1.63551	1.17188
31835	Plekhf2	WT	0	-0.0193512	54142	0.494141	0.0250201	0.892959	0	1.17188
31836	Ndufaf6	WT	0.00253006	-0.0112078	54697.5	0.499211	0.7131	1	0.233645	0.390625
31837	Gm11827	WT	0	0	54784	0.5	1	1	0	0
31838	Trp53inp1	WT	0.0712838	0.0527267	55813.5	0.509396	0.116057	1	3.03738	1.17188
31839	Ccne2	WT	0.0472831	0.0312288	55384	0.505476	0.248896	1	1.86916	0.78125
31840	Ints8	WT	0.206996	0.100174	56951	0.519778	0.0526674	1	8.64486	4.6875
31841	Dpy19l4	WT	0.0969256	0.00732112	54738	0.49958	0.958438	1	4.20561	4.29688
31842	Esrp1	WT	0	0	54784	0.5	1	1	0	0
31843	Virma	WT	0.143404	0.0452411	55680	0.508178	0.372902	1	6.30841	4.6875
31844	Gm11831	WT	0.0195989	0.0195989	55296	0.504673	0.121462	1	0.934579	0
31845	Rad54b	WT	0.00733847	0.00641873	54698.5	0.49922	0.716291	1	0.233645	0.390625
31846	Fsbp	WT	0	0	54784	0.5	1	1	0	0
31847	Gem	WT	0	0	54784	0.5	1	1	0	0
31848	Cdh17	WT	0	0	54784	0.5	1	1	0	0
31849	Pdp1	WT	0.00804388	-0.0296202	53757	0.490627	0.027518	0.928697	0.46729	2.34375
31850	1700123M08Rik	WT	0.0155111	0.0131052	54743	0.499626	0.912603	1	0.700935	0.78125
31851	Gm11840	WT	0	0	54784	0.5	1	1	0	0
31852	Gm11842	WT	0.00679196	0.00679196	54912	0.501168	0.441082	1	0.233645	0
31853	Tmem67	WT	0.0384454	-0.00220906	54611.5	0.498426	0.762322	1	1.63551	1.95312
31854	Rbm12b2	WT	0.0284965	0.0184013	55337	0.505047	0.205048	1	1.40187	0.390625
31855	Rbm12b1	WT	0.013398	-0.00608671	54739	0.499589	0.904011	1	0.700935	0.78125
31856	Fam92a	WT	0.0353245	-0.0534895	53449	0.487816	0.0608694	1	1.86916	4.29688
31857	Gm11846	WT	0	0	54784	0.5	1	1	0	0
31858	Triqk	WT	0	0	54784	0.5	1	1	0	0
31859	Gm11820	WT	0	0	54784	0.5	1	1	0	0
31860	Runx1t1	WT	0.0245839	-0.019661	54186.5	0.494547	0.330411	1	1.63551	2.73438
31861	Gm11823	WT	0	-0.0017554	54570	0.498047	0.197054	1	0	0.390625
31862	Slc26a7	WT	0.00163496	0.00163496	54912	0.501168	0.441082	1	0.233645	0
31863	Lrrc69	WT	0.0143189	0.0143189	55168	0.503505	0.180322	1	0.700935	0
31864	Otud6b	WT	0.0364911	0.0364911	55680	0.508178	0.0399698	1	1.63551	0
31865	Pip4p2	WT	0.0832894	-0.0247753	54406.5	0.496555	0.680355	1	4.43925	5.07812
31866	Gm11837	WT	0	0	54784	0.5	1	1	0	0
31867	Necab1	WT	0.0283188	0.0138359	54753	0.499717	0.958877	1	1.86916	1.95312
31868	Gm11844	WT	0	0	54784	0.5	1	1	0	0
31869	Tmem64	WT	0.00500687	0.00352068	54698.5	0.49922	0.716291	1	0.233645	0.390625
31870	Calb1	WT	0.00985531	-0.00414333	54527.5	0.497659	0.526221	1	0.700935	1.17188
31871	Decr1	WT	0.0560845	0.0474919	55853	0.509756	0.0498934	1	2.33645	0.390625
31872	Nbn	WT	0.0337861	0.021967	55462.5	0.506193	0.145449	1	1.63551	0.390625
31873	Osgin2	WT	0.0636948	0.0400327	55600.5	0.507452	0.226311	1	3.03738	1.5625
31874	Ripk2	WT	0.0757825	0.0513174	55855	0.509775	0.132677	1	3.50467	1.5625
31875	A530072M11Rik	WT	0.00809099	-0.0016897	54612	0.49843	0.603587	1	0.46729	0.78125
31876	Gm11861	WT	0	0	54784	0.5	1	1	0	0
31877	Mmp16	WT	0.0907004	0.0310597	54993	0.501907	0.808118	1	4.20561	3.90625
31878	Gm11867	WT	0.0531929	0.00350174	54780	0.499963	0.995735	1	2.33645	2.34375
31879	Cnbd1	WT	0	0	54784	0.5	1	1	0	0
31880	Cngb3	WT	0.0197586	0.0197586	55168	0.503505	0.180322	1	0.700935	0
31881	Cpne3	WT	0.0721608	0.0129749	54954	0.501552	0.816365	1	3.03738	2.73438
31882	Rmdn1	WT	0.285571	0.0935271	56310	0.513927	0.246183	1	11.215	8.59375
31883	Gm12353	WT	0.247311	0.0685526	56305	0.513882	0.225522	1	10.2804	7.42188
31884	Wwp1	WT	0.327142	0.126824	57598	0.525683	0.0449721	1	13.785	8.59375
31885	Slc7a13	WT	0	0	54784	0.5	1	1	0	0
31886	Atp6v0d2	WT	0	0	54784	0.5	1	1	0	0
31887	Ttpa	WT	0	0	54784	0.5	1	1	0	0
31888	Ggh	WT	0.0361393	0.00209738	54826	0.500383	0.939292	1	1.63551	1.5625
31889	Nkain3	WT	0.0267176	-0.00760394	54359.5	0.496126	0.414792	1	1.16822	1.95312
31890	Gm11872	WT	0	0	54784	0.5	1	1	0	0
31891	Ccnc	WT	0.0695716	-0.0098717	54358.5	0.496117	0.607983	1	3.50467	4.29688
31892	Tstd3	WT	0.015984	0.015984	55168	0.503505	0.180322	1	0.700935	0
31893	Usp45	WT	0.0916804	0.0399383	55351	0.505175	0.468236	1	3.73832	2.73438
31894	Pnisr	WT	0.652482	0.154895	57750	0.52707	0.111628	1	25.7009	20.3125
31895	Coq3	WT	0.0421105	0.0214348	55379	0.50543	0.252865	1	1.86916	0.78125
31896	Faxc	WT	0.0266606	0.00456788	54572	0.498065	0.668307	1	1.16822	1.5625
31897	Fbxl4	WT	0.0482574	-0.00526716	54527	0.497654	0.675822	1	1.86916	2.34375
31898	Pou3f2	WT	0.00295613	0.00295613	54912	0.501168	0.441082	1	0.233645	0
31899	Gm30731	WT	0	0	54784	0.5	1	1	0	0
31900	Gm11884	WT	0	0	54784	0.5	1	1	0	0
31901	Gm28448	WT	0	0	54784	0.5	1	1	0	0
31902	Gm27243	WT	0	0	54784	0.5	1	1	0	0
31903	Mms22l	WT	0.0254311	0.0140566	55082	0.50272	0.420107	1	0.934579	0.390625
31904	Klhl32	WT	0.0903317	0.0120518	55475	0.506307	0.413113	1	4.43925	3.125
31905	Gm11899	WT	0	0	54784	0.5	1	1	0	0
31906	Ndufaf4	WT	0.0959615	-0.019955	54392	0.496422	0.653858	1	3.97196	4.6875
31907	C230012O17Rik	WT	0	0	54784	0.5	1	1	0	0
31908	Gpr63	WT	0.00139477	-0.00921578	54697.5	0.499211	0.7131	1	0.233645	0.390625
31909	Gm11906	WT	0.0267648	-0.0132402	54271	0.495318	0.367511	1	1.40187	2.34375
31910	Fhl5	WT	0.00589276	0.00589276	54912	0.501168	0.441082	1	0.233645	0
31911	Ufl1	WT	0.16671	0.0493203	55565.5	0.507133	0.471956	1	7.24299	5.85938
31912	Fut9	WT	0.202207	-0.0190521	54302	0.495601	0.701128	1	8.8785	9.76562
31913	Manea	WT	0.0232152	-0.0213858	54353.5	0.496071	0.40822	1	1.16822	1.95312
31914	4930548K13Rik	WT	0	0	54784	0.5	1	1	0	0
31915	Epha7	WT	0.0327499	0.00268971	54404	0.496532	0.521146	1	1.63551	2.34375
31916	Gm11915	WT	0	0	54784	0.5	1	1	0	0
31917	Gm11917	WT	0	0	54784	0.5	1	1	0	0
31918	Gm11924	WT	0	0	54784	0.5	1	1	0	0
31919	4930556G01Rik	WT	0	0	54784	0.5	1	1	0	0
31920	Map3k7	WT	0.133073	0.0419306	55320	0.504892	0.580017	1	5.60748	4.6875
31921	Bach2	WT	0.273817	0.121996	57536	0.525117	0.0329131	0.992129	11.6822	6.64062
31922	Bach2it1	WT	0	-0.00211093	54570	0.498047	0.197054	1	0	0.390625
31923	Bach2os	WT	0	0	54784	0.5	1	1	0	0
31924	Casp8ap2	WT	0.0846516	0.0202251	55078	0.502683	0.694535	1	3.27103	2.73438
31925	Mdn1	WT	0.151033	0.0834418	56710	0.517578	0.0553735	1	7.00935	3.51562
31926	Lyrm2	WT	0	-0.00249368	54570	0.498047	0.197054	1	0	0.390625
31927	Ankrd6	WT	0.0101166	-0.010587	54313	0.495701	0.280493	1	0.700935	1.5625
31928	Rragd	WT	0	-0.00211093	54570	0.498047	0.197054	1	0	0.390625
31929	4933421O10Rik	WT	0.00642824	0.00642824	54912	0.501168	0.441082	1	0.233645	0
31930	Ube2j1	WT	0.130762	0.0218766	55045	0.502382	0.782102	1	5.14019	4.6875
31931	Gabrr2	WT	0.011923	0.00290596	54827	0.500392	0.881968	1	0.46729	0.390625
31932	Gabrr1	WT	0	0	54784	0.5	1	1	0	0
31933	Pm20d2	WT	0.00605953	0.00605953	54912	0.501168	0.441082	1	0.233645	0
31934	Srsf12	WT	0.0138763	0.0114704	54743	0.499626	0.912603	1	0.700935	0.78125
31935	Pnrc1	WT	0.0352247	-0.00369043	54902	0.501077	0.81185	1	1.40187	1.17188
31936	Gm11934	WT	0	0	54784	0.5	1	1	0	0
31937	Rngtt	WT	0.238275	0.0466557	55796	0.509236	0.4234	1	10.0467	8.20312
31938	Cnr1	WT	0.0127317	-0.0281254	54221	0.494862	0.254472	1	0.934579	1.95312
31939	Spaca1	WT	0	0	54784	0.5	1	1	0	0
31940	Akirin2	WT	0.0473172	-0.00839556	54229	0.494935	0.410974	1	2.1028	3.125
31941	Orc3	WT	0.152604	0.023361	54991	0.501889	0.846043	1	6.54206	6.25
31942	Rars2	WT	0.115217	0.015599	55037	0.502309	0.788632	1	5.14019	4.6875
31943	Slc35a1	WT	0.0346862	0.00458869	54490	0.497317	0.590148	1	1.40187	1.95312
31944	Cfap206	WT	0	0	54784	0.5	1	1	0	0
31945	Gm136	WT	0	0	54784	0.5	1	1	0	0
31946	Smim8	WT	0.00917111	-0.00321533	54188	0.49456	0.140402	1	0.46729	1.5625
31947	Zfp292	WT	0.225916	0.05656	55887	0.510067	0.376058	1	9.81308	7.8125
31948	Cga	WT	0.00543577	0.00543577	54912	0.501168	0.441082	1	0.233645	0
31949	Platr9	WT	0.00613032	0.00613032	54912	0.501168	0.441082	1	0.233645	0
31950	Mob3b	WT	0.339635	0.101159	57312	0.523072	0.0701476	1	13.5514	8.59375
31951	Ifnk	WT	0	0	54784	0.5	1	1	0	0
31952	C9orf72	WT	0.020015	-0.0235407	54226	0.494907	0.258718	1	0.934579	1.95312
31953	Gm12367	WT	0	-0.0134406	54570	0.498047	0.197054	1	0	0.390625
31954	Lingo2	WT	0.261345	-0.0617469	54235	0.494989	0.670667	1	9.57944	10.1562
31955	Gm12371	WT	0.00210934	-0.00922685	54697.5	0.499211	0.7131	1	0.233645	0.390625
31956	Gm12374	WT	0	-0.00882837	54570	0.498047	0.197054	1	0	0.390625
31957	Gm12381	WT	0.00727033	-0.00526584	54485	0.497271	0.297034	1	0.233645	0.78125
31958	Gm17094	WT	0	0	54784	0.5	1	1	0	0
31959	Aco1	WT	0.0218661	-0.0267285	54262	0.495236	0.359158	1	1.40187	2.34375
31960	Ddx58	WT	0.00520137	0.00520137	54912	0.501168	0.441082	1	0.233645	0
31961	Topors	WT	0.0216965	-0.000268987	54994	0.501917	0.630842	1	1.16822	0.78125
31962	Smim27	WT	0.0190131	0.00907784	54954.5	0.501556	0.606757	1	0.700935	0.390625
31963	Ndufb6	WT	0.0326815	0.0200478	55124	0.503103	0.46602	1	1.40187	0.78125
31964	Tmem215	WT	0	0	54784	0.5	1	1	0	0
31965	4933428C19Rik	WT	0	0	54784	0.5	1	1	0	0
31966	Aptx	WT	0.0168765	0.0168765	55168	0.503505	0.180322	1	0.700935	0
31967	Dnaja1	WT	0.131891	0.0815964	56376	0.51453	0.0774494	1	5.60748	2.73438
31968	Smu1	WT	0.0428282	0.0210635	55169	0.503514	0.480423	1	1.86916	1.17188
31969	B4galt1	WT	0	-0.00591548	54570	0.498047	0.197054	1	0	0.390625
31970	Spink4	WT	0	0	54784	0.5	1	1	0	0
31971	Bag1	WT	0	-0.0312069	54142	0.494141	0.0250201	0.892959	0	1.17188
31972	Chmp5	WT	0.0541617	-0.00349568	54564	0.497992	0.744832	1	2.33645	2.73438
31973	Nfx1	WT	0.14614	-0.0424478	53775	0.490791	0.375926	1	6.7757	8.59375
31974	Aqp7	WT	0	0	54784	0.5	1	1	0	0
31975	Nol6	WT	0.0215464	0.0215464	55424	0.505841	0.0830837	1	1.16822	0
31976	Ube2r2	WT	0.141776	-0.00822415	54394	0.496441	0.717037	1	6.30841	7.03125
31977	Ubap2	WT	0.105726	0.0533011	55734.5	0.508675	0.251545	1	4.43925	2.73438
31978	Dcaf12	WT	0.0648673	0.044296	55764	0.508944	0.0977348	1	2.57009	0.78125
31979	Ubap1	WT	0.0426445	-0.0319043	54217	0.494825	0.400924	1	2.1028	3.125
31980	Kif24	WT	0.0273251	0.0273251	55424	0.505841	0.0830837	1	1.16822	0
31981	Nudt2	WT	0.0259577	0.0259577	55296	0.504673	0.121462	1	0.934579	0
31982	Myorg	WT	0	-0.0215481	54356	0.496094	0.0675807	1	0	0.78125
31983	1110017D15Rik	WT	0.0103084	-0.00118369	54825	0.500374	0.887485	1	0.46729	0.390625
31984	Fam219aos	WT	0	0	54784	0.5	1	1	0	0
31985	Fam219a	WT	0.128173	0.079388	56384	0.514603	0.0759712	1	5.60748	2.73438
31986	Gm12404	WT	0	0	54784	0.5	1	1	0	0
31987	Dnaic1	WT	0.00338119	0.00338119	54912	0.501168	0.441082	1	0.233645	0
31988	Enho	WT	0	0	54784	0.5	1	1	0	0
31989	Gm12405	WT	0	0	54784	0.5	1	1	0	0
31990	Cntfr	WT	0.0234696	0.00624788	54659	0.498859	0.775205	1	0.934579	1.17188
31991	Il11ra1	WT	0.00326625	-0.0216512	54483	0.497253	0.293809	1	0.233645	0.78125
31992	Rpp25l	WT	0.010059	-0.0134065	54611	0.498421	0.601478	1	0.46729	0.78125
31993	Dctn3	WT	0.0140787	-0.0114941	54864	0.50073	0.843968	1	0.934579	0.78125
31994	Arid3c	WT	0	0	54784	0.5	1	1	0	0
31995	Sigmar1	WT	0.00995638	-0.00240817	54612	0.49843	0.603587	1	0.46729	0.78125
31996	Galt	WT	0.00528412	0.00223599	54698.5	0.49922	0.716291	1	0.233645	0.390625
31997	Ccl27a	WT	0.0180536	0.0171339	54955.5	0.501565	0.604643	1	0.700935	0.390625
31998	Gm13307	WT	0	0	54784	0.5	1	1	0	0
31999	Gm20878	WT	0	0	54784	0.5	1	1	0	0
32000	Gm3892	WT	0	0	54784	0.5	1	1	0	0
32001	Gm13306	WT	0	0	54784	0.5	1	1	0	0
32002	Gm13305	WT	0	0	54784	0.5	1	1	0	0
32003	Gm17167	WT	0	-0.00586802	54570	0.498047	0.197054	1	0	0.390625
32004	4930578G10Rik	WT	0.00190925	0.00190925	54912	0.501168	0.441082	1	0.233645	0
32005	Gm12395	WT	0	0	54784	0.5	1	1	0	0
32006	Ccl19	WT	0	-0.000919746	54570	0.498047	0.197054	1	0	0.390625
32007	Ccl21a	WT	0	0	54784	0.5	1	1	0	0
32008	Gm12394	WT	0	0	54784	0.5	1	1	0	0
32009	Fam205c	WT	0.00190925	0.00190925	54912	0.501168	0.441082	1	0.233645	0
32010	Phf24	WT	0.00939415	-0.024669	53668.5	0.489819	0.0319921	0.992129	0.700935	2.73438
32011	Dnajb5	WT	0.0088522	-0.00124464	54400	0.496495	0.298666	1	0.46729	1.17188
32012	1700022I11Rik	WT	0.0135521	0.0135521	55168	0.503505	0.180322	1	0.700935	0
32013	Vcp	WT	0.0943409	0.0295724	55053.5	0.50246	0.745431	1	3.97196	3.51562
32014	Fancg	WT	0.0156582	0.00453161	55080	0.502702	0.423239	1	0.934579	0.390625
32015	Pigo	WT	0.00637443	0.00637443	54912	0.501168	0.441082	1	0.233645	0
32016	Stoml2	WT	0.00295613	0.00295613	54912	0.501168	0.441082	1	0.233645	0
32017	Fam214b	WT	0.0268926	-0.0377466	54133	0.494058	0.232565	1	1.16822	2.34375
32018	Gm26881	WT	0	0	54784	0.5	1	1	0	0
32019	Unc13b	WT	0.0928908	-0.0151268	54116	0.493903	0.465737	1	4.20561	5.46875
32020	Atp8b5	WT	0.00563037	-0.0312911	54056	0.493356	0.048661	1	0.233645	1.5625
32021	Rusc2	WT	0.146751	-0.0307533	54338	0.495929	0.678487	1	6.30841	7.03125
32022	Fam166b	WT	0.00342962	0.00342962	54912	0.501168	0.441082	1	0.233645	0
32023	Tesk1	WT	0.0057028	-0.00312558	54698.5	0.49922	0.716291	1	0.233645	0.390625
32024	Cd72	WT	0	-0.00148619	54570	0.498047	0.197054	1	0	0.390625
32025	Rmrp	WT	0	0	54784	0.5	1	1	0	0
32026	Ccdc107	WT	0.011201	-0.0130543	54399	0.496486	0.297408	1	0.46729	1.17188
32027	Arhgef39	WT	0	0	54784	0.5	1	1	0	0
32028	Gm12454	WT	0	0	54784	0.5	1	1	0	0
32029	Car9	WT	0	0	54784	0.5	1	1	0	0
32030	Tpm2	WT	0	0	54784	0.5	1	1	0	0
32031	Tln1	WT	0.0785445	0.0366603	55177	0.503587	0.581423	1	3.03738	2.34375
32032	Creb3	WT	0.00927395	-0.00199927	54825	0.500374	0.887485	1	0.46729	0.390625
32033	Gba2	WT	0.0419523	0.00757025	54659	0.498859	0.844427	1	2.1028	2.34375
32034	Rgp1	WT	0.034736	0.00619294	54492	0.497335	0.592683	1	1.40187	1.95312
32035	Gm12472	WT	0.00580843	0.00580843	54912	0.501168	0.441082	1	0.233645	0
32036	Gm12473	WT	0.00210934	0.00210934	54912	0.501168	0.441082	1	0.233645	0
32037	Npr2	WT	0.0289825	0.0231145	55339	0.505065	0.203413	1	1.40187	0.390625
32038	Spag8	WT	0	0	54784	0.5	1	1	0	0
32039	Hint2	WT	0.0141879	0.00166376	54613	0.498439	0.6057	1	0.46729	0.78125
32040	Fam221b	WT	0	0	54784	0.5	1	1	0	0
32041	Tmem8b	WT	0.00997126	-0.00437891	54613	0.498439	0.6057	1	0.46729	0.78125
32042	Olfr70	WT	0	0	54784	0.5	1	1	0	0
32043	Olfr71	WT	0	0	54784	0.5	1	1	0	0
32044	Hrct1	WT	0	0	54784	0.5	1	1	0	0
32045	Spaar	WT	0	0	54784	0.5	1	1	0	0
32046	Reck	WT	0.0641244	0.0447576	55140.5	0.503254	0.586647	1	2.57009	1.95312
32047	Glipr2	WT	0	0	54784	0.5	1	1	0	0
32048	Clta	WT	0.0399825	-0.0499072	53247	0.485972	0.0352844	1	1.86916	4.6875
32049	Gne	WT	0.0195595	0.0195595	55168	0.503505	0.180322	1	0.700935	0
32050	Gm12503	WT	0	0	54784	0.5	1	1	0	0
32051	Rnf38	WT	0.2203	0.087678	56612	0.516684	0.127375	1	9.57944	6.25
32052	Melk	WT	0	0	54784	0.5	1	1	0	0
32053	Pax5	WT	0	0	54784	0.5	1	1	0	0
32054	Gm12462	WT	0	0	54784	0.5	1	1	0	0
32055	Zcchc7	WT	0.936019	0.0502397	55812.5	0.509387	0.621176	1	33.6449	30.4688
32056	Gm12678	WT	0	0	54784	0.5	1	1	0	0
32057	Gm12679	WT	0	0	54784	0.5	1	1	0	0
32058	Grhpr	WT	0.0303407	-0.00503737	54778.5	0.49995	0.991434	1	1.16822	1.17188
32059	Zbtb5	WT	0.0159143	0.0159143	55296	0.504673	0.121462	1	0.934579	0
32060	1700055D18Rik	WT	0	0	54784	0.5	1	1	0	0
32061	Polr1e	WT	0.0116432	0.0116432	55040	0.502336	0.274657	1	0.46729	0
32062	Fbxo10	WT	0.0262466	0.00404746	54573	0.498074	0.669782	1	1.16822	1.5625
32063	Tomm5	WT	0.0315134	-0.000270579	54572	0.498065	0.668307	1	1.16822	1.5625
32064	Frmpd1	WT	0.010443	-0.000737816	54826	0.500383	0.884726	1	0.46729	0.390625
32065	Frmpd1os	WT	0	0	54784	0.5	1	1	0	0
32066	Trmt10b	WT	0.0205514	0.00328919	54528.5	0.497668	0.527838	1	0.700935	1.17188
32067	Exosc3	WT	0.0132026	0.00089196	54826	0.500383	0.884726	1	0.46729	0.390625
32068	Dcaf10	WT	0.0815779	0.00473756	55147	0.503313	0.667443	1	4.20561	3.51562
32069	Slc25a51	WT	0.0244653	-0.0265813	53931.5	0.492219	0.134108	1	1.16822	2.73438
32070	Shb	WT	0.0989152	0.0360856	55530	0.506809	0.329422	1	3.73832	2.34375
32071	Gm12408	WT	0	0	54784	0.5	1	1	0	0
32072	Gm829	WT	0.00600152	0.00600152	54912	0.501168	0.441082	1	0.233645	0
32073	Aldh1b1	WT	0.00462977	-0.00710999	54697.5	0.499211	0.7131	1	0.233645	0.390625
32074	Igfbpl1	WT	0.00414976	0.00414976	54912	0.501168	0.441082	1	0.233645	0
32075	Stra6l	WT	0	0	54784	0.5	1	1	0	0
32076	Ccdc180	WT	0	-0.00211093	54570	0.498047	0.197054	1	0	0.390625
32077	Tdrd7	WT	0.0515663	-0.00681918	54152	0.494232	0.375075	1	2.33645	3.51562
32078	Tmod1	WT	0.326309	0.0602327	56158.5	0.512545	0.33521	1	13.3178	10.5469
32079	Tstd2	WT	0.0259178	-0.0085524	54694	0.499179	0.863329	1	1.40187	1.5625
32080	Ncbp1	WT	0.0861187	0.0598158	55318	0.504874	0.464828	1	3.27103	2.34375
32081	Xpa	WT	0.0917697	-0.00890216	54687	0.499115	0.907279	1	3.73832	3.90625
32082	Gm12446	WT	0	0	54784	0.5	1	1	0	0
32083	Trmo	WT	0.0127098	0.0127098	55168	0.503505	0.180322	1	0.700935	0
32084	Hemgn	WT	0	0	54784	0.5	1	1	0	0
32085	Anp32b	WT	0.058294	-0.00639678	54685.5	0.499101	0.887618	1	2.57009	2.73438
32086	Nans	WT	0.00577336	0.00577336	54912	0.501168	0.441082	1	0.233645	0
32087	Trim14	WT	0	0	54784	0.5	1	1	0	0
32088	Gm16731	WT	0	0	54784	0.5	1	1	0	0
32089	Coro2a	WT	0.00350798	-0.000266543	54614	0.498448	0.607816	1	0.46729	0.78125
32090	Tbc1d2	WT	0.0107573	0.00983753	54827	0.500392	0.881968	1	0.46729	0.390625
32091	Gabbr2	WT	0.023153	-0.0514096	53106	0.484685	0.0184619	0.87089	1.63551	4.6875
32092	Gm568	WT	0	0	54784	0.5	1	1	0	0
32093	Anks6	WT	0.0188114	-0.0141869	54654	0.498814	0.766435	1	0.934579	1.17188
32094	Galnt12	WT	0.0105882	0.0105882	55040	0.502336	0.274657	1	0.46729	0
32095	Gm12426	WT	0	0	54784	0.5	1	1	0	0
32096	Col15a1	WT	0	0	54784	0.5	1	1	0	0
32097	Tgfbr1	WT	0.133131	0.076556	56511	0.515762	0.0407204	1	5.14019	1.95312
32098	Alg2	WT	0.0217824	0.00322277	54657	0.498841	0.771694	1	0.934579	1.17188
32099	Sec61b	WT	0.0179741	-0.000515213	54656	0.498832	0.769939	1	0.934579	1.17188
32100	Gm12434	WT	0	0	54784	0.5	1	1	0	0
32101	Nr4a3	WT	0.00601456	-0.0221016	54269.5	0.495304	0.119653	1	0.233645	1.17188
32102	Stx17	WT	0.0718319	0.0568545	55813.5	0.509396	0.116057	1	3.03738	1.17188
32103	Erp44	WT	0.139869	0.00863953	55457	0.506142	0.522706	1	6.7757	5.46875
32104	Invs	WT	0.184382	0.0574444	55696	0.508324	0.405899	1	7.47664	5.85938
32105	Tex10	WT	0.265047	-0.0266427	54102.5	0.49378	0.615645	1	10.514	11.7188
32106	Msantd3	WT	0.0429023	0.0202438	55249	0.504244	0.346695	1	1.63551	0.78125
32107	Tmeff1	WT	0.481198	-0.0401402	54003.5	0.492877	0.651657	1	19.1589	19.9219
32108	Cavin4	WT	0.0347929	-0.00461674	54819	0.500319	0.949517	1	1.63551	1.5625
32109	Gm12436	WT	0	0	54784	0.5	1	1	0	0
32110	Plppr1	WT	0.0123115	-0.00302867	54443	0.496888	0.464707	1	0.934579	1.5625
32111	Acnat2	WT	0	0	54784	0.5	1	1	0	0
32112	Acnat1	WT	0	0	54784	0.5	1	1	0	0
32113	Baat	WT	0	0	54784	0.5	1	1	0	0
32114	Mrpl50	WT	0.0179289	0.00576698	54869	0.500776	0.834293	1	0.934579	0.78125
32115	Zfp189	WT	0	-0.00679516	54570	0.498047	0.197054	1	0	0.390625
32116	Aldob	WT	0	0	54784	0.5	1	1	0	0
32117	Tmem246	WT	0.0268507	0.0268507	55680	0.508178	0.0399698	1	1.63551	0
32118	Rnf20	WT	0.186869	0.10215	56882	0.519148	0.0461986	1	7.71028	3.90625
32119	Grin3a	WT	0.0418073	0.00730695	54661	0.498877	0.846895	1	2.1028	2.34375
32120	Ppp3r2	WT	0	0	54784	0.5	1	1	0	0
32121	Cylc2	WT	0	0	54784	0.5	1	1	0	0
32122	C630028M04Rik	WT	0	0	54784	0.5	1	1	0	0
32123	Smc2os	WT	0.00326625	0.00326625	54912	0.501168	0.441082	1	0.233645	0
32124	Smc2	WT	0.0232553	0.0190063	55001	0.501981	0.619472	1	1.16822	0.78125
32125	Olfr273	WT	0	0	54784	0.5	1	1	0	0
32126	Olfr272	WT	0	0	54784	0.5	1	1	0	0
32127	Nipsnap3b	WT	0.0418267	0.030603	55590	0.507356	0.102713	1	1.86916	0.390625
32128	Abca1	WT	0.209866	-0.084113	53091.5	0.484553	0.192557	1	8.8785	11.7188
32129	4930412L05Rik	WT	0	-0.0146301	54570	0.498047	0.197054	1	0	0.390625
32130	4930522O17Rik	WT	0	0	54784	0.5	1	1	0	0
32131	Slc44a1	WT	1.01999	0.0328964	55390.5	0.505535	0.776188	1	36.4486	32.8125
32132	1700060J05Rik	WT	0	-0.00872497	54570	0.498047	0.197054	1	0	0.390625
32133	Fsd1l	WT	0.317767	0.0783536	56445	0.51516	0.228946	1	12.6168	9.375
32134	Fktn	WT	0.139552	-0.0039684	54625	0.498549	0.874683	1	5.60748	5.85938
32135	Tal2	WT	0	0	54784	0.5	1	1	0	0
32136	Tmem38b	WT	0.0260168	0.0250971	55341	0.505084	0.201787	1	1.40187	0.390625
32137	Gm12478	WT	0	0	54784	0.5	1	1	0	0
32138	Zfp462	WT	0.428488	0.265547	59651.5	0.544424	0.00103187	0.34601	16.5888	8.20312
32139	Gm12514	WT	0	0	54784	0.5	1	1	0	0
32140	Rad23b	WT	0.110711	0.0384399	55151.5	0.503354	0.688382	1	4.90654	4.29688
32141	Gm12505	WT	0	0	54784	0.5	1	1	0	0
32142	Gm12510	WT	0	0	54784	0.5	1	1	0	0
32143	Klf4	WT	0.00512046	0.00512046	54912	0.501168	0.441082	1	0.233645	0
32144	Gm12511	WT	0	0	54784	0.5	1	1	0	0
32145	Gm12506	WT	0	0	54784	0.5	1	1	0	0
32146	Gm12519	WT	0	0	54784	0.5	1	1	0	0
32147	Actl7b	WT	0	0	54784	0.5	1	1	0	0
32148	Actl7a	WT	0	0	54784	0.5	1	1	0	0
32149	Elp1	WT	0.110676	0.0119033	54704.5	0.499274	0.933154	1	4.90654	5.07812
32150	Abitram	WT	0.00653351	0.00403983	54698.5	0.49922	0.716291	1	0.233645	0.390625
32151	Ctnnal1	WT	0.150044	0.0319332	55581	0.507274	0.438857	1	6.54206	5.07812
32152	Tmem245	WT	0.255344	0.0466039	56000	0.511098	0.352381	1	10.9813	8.59375
32153	Frrs1l	WT	0.0186632	-0.0181081	54099.5	0.493753	0.14192	1	0.700935	1.95312
32154	Epb41l4b	WT	0.269257	-0.0107325	54209.5	0.494757	0.677498	1	10.9813	12.1094
32155	Gm12530	WT	0	-0.00760961	54356	0.496094	0.0675807	1	0	0.78125
32156	Ptpn3	WT	0.00490275	-0.00793087	54312	0.495692	0.279472	1	0.700935	1.5625
32157	Gm12536	WT	0	0	54784	0.5	1	1	0	0
32158	Pakap	WT	1.11713	0.0503091	55453.5	0.50611	0.759237	1	40.4206	33.9844
32159	Pakap.1	WT	0.460503	0.132094	57422	0.524076	0.0913937	1	17.0561	12.1094
32160	Gm12526	WT	0.0150496	0.0150496	55168	0.503505	0.180322	1	0.700935	0
32161	Txn1	WT	0.00631591	-0.00742196	54697.5	0.499211	0.7131	1	0.233645	0.390625
32162	Txndc8	WT	0	0	54784	0.5	1	1	0	0
32163	Svep1	WT	0.0107533	-0.0122096	54611	0.498421	0.601478	1	0.46729	0.78125
32164	Musk	WT	0.00653351	0.00653351	54912	0.501168	0.441082	1	0.233645	0
32165	Lpar1	WT	0.40807	0.127109	57518.5	0.524957	0.0690204	1	15.8879	10.5469
32166	Gm12580	WT	0	0	54784	0.5	1	1	0	0
32167	Olfr267	WT	0	0	54784	0.5	1	1	0	0
32168	Ecpas	WT	0.605154	0.248218	59875.5	0.546469	0.00349152	0.53589	23.3645	14.0625
32169	Zkscan16	WT	0.00705366	0.0039038	54614	0.498448	0.607816	1	0.46729	0.78125
32170	Ptgr1	WT	0	0	54784	0.5	1	1	0	0
32171	Dnajc25	WT	0.014215	-0.000375394	54528.5	0.497668	0.527838	1	0.700935	1.17188
32172	Gng10	WT	0.00605953	0.00605953	54912	0.501168	0.441082	1	0.233645	0
32173	Shoc1	WT	0.0224991	0.00786893	55081	0.502711	0.421671	1	0.934579	0.390625
32174	Ugcg	WT	0.0470482	-0.0152417	54145	0.494168	0.369805	1	2.33645	3.51562
32175	Gm12596	WT	0	0	54784	0.5	1	1	0	0
32176	Susd1	WT	0.0127437	0.00517694	54530.5	0.497686	0.53108	1	0.700935	1.17188
32177	Ptbp3	WT	0.165438	0.0751038	56779.5	0.518212	0.0498115	1	7.24299	3.51562
32178	Hsdl2	WT	0.0151196	-0.0134588	54524.5	0.497632	0.521384	1	0.700935	1.17188
32179	E130308A19Rik	WT	0.416155	0.0773525	56816	0.518546	0.198851	1	17.2897	12.8906
32180	Inip	WT	0.00944967	-0.00269372	54612	0.49843	0.603587	1	0.46729	0.78125
32181	Snx30	WT	0.458187	0.138837	57660.5	0.526253	0.0743054	1	18.4579	12.8906
32182	Gm12542	WT	0.0061695	0.0061695	54912	0.501168	0.441082	1	0.233645	0
32183	Slc46a2	WT	0	0	54784	0.5	1	1	0	0
32184	Mup4	WT	0	0	54784	0.5	1	1	0	0
32185	Mup6	WT	0	0	54784	0.5	1	1	0	0
32186	Mup2	WT	0	0	54784	0.5	1	1	0	0
32187	Gm13773	WT	0	0	54784	0.5	1	1	0	0
32188	Gm13775	WT	0	0	54784	0.5	1	1	0	0
32189	Mup5	WT	0.0060919	0.0060919	54912	0.501168	0.441082	1	0.233645	0
32190	Gm12910	WT	0	0	54784	0.5	1	1	0	0
32191	Zfp37	WT	0.0454322	0.0454322	56064	0.511682	0.013859	0.847306	2.33645	0
32192	Slc31a2	WT	0.0598404	0.0491404	55772	0.509017	0.0950261	1	2.57009	0.78125
32193	Fkbp15	WT	0.110885	-0.0394399	54046.5	0.493269	0.468665	1	5.37383	6.64062
32194	Slc31a1	WT	0.0307204	0.0170643	55252	0.504271	0.343589	1	1.63551	0.78125
32195	Cdc26	WT	0.0264611	-0.01755	54269	0.4953	0.365645	1	1.40187	2.34375
32196	Prpf4	WT	0.0465613	0.0114723	55198	0.503778	0.500231	1	2.33645	1.5625
32197	Rnf183	WT	0	0	54784	0.5	1	1	0	0
32198	Wdr31	WT	0.00139864	0.00139864	54912	0.501168	0.441082	1	0.233645	0
32199	Bspry	WT	0	0	54784	0.5	1	1	0	0
32200	Hdhd3	WT	0	-0.00211093	54570	0.498047	0.197054	1	0	0.390625
32201	Alad	WT	0.0164702	0.00176517	54740	0.499598	0.906158	1	0.700935	0.78125
32202	Pole3	WT	0.00538767	0.00538767	54912	0.501168	0.441082	1	0.233645	0
32203	4933430I17Rik	WT	0	0	54784	0.5	1	1	0	0
32204	Rgs3	WT	0.080905	0.0348127	55679	0.508168	0.252074	1	3.97196	2.34375
32205	Gm11209	WT	0	0	54784	0.5	1	1	0	0
32206	Gm11210	WT	0.0193013	-0.0094076	54527.5	0.497659	0.526221	1	0.700935	1.17188
32207	Zfp618	WT	0.00907925	0.00137759	54527.5	0.497659	0.526221	1	0.700935	1.17188
32208	Col27a1	WT	0.0524998	0.006608	55067	0.502583	0.63294	1	2.1028	1.5625
32209	Akna	WT	0	0	54784	0.5	1	1	0	0
32210	Aknaos	WT	0	0	54784	0.5	1	1	0	0
32211	Whrn	WT	0	-0.00918382	54570	0.498047	0.197054	1	0	0.390625
32212	Atp6v1g1	WT	0.0354681	-0.0400513	53751.5	0.490577	0.114998	1	1.63551	3.51562
32213	Tmem268	WT	0.0191622	0.0174068	55212.5	0.503911	0.289322	1	1.16822	0.390625
32214	Gm11213	WT	0	0	54784	0.5	1	1	0	0
32215	Tex48	WT	0	-0.00901705	54570	0.498047	0.197054	1	0	0.390625
32216	Gm11482	WT	0	0	54784	0.5	1	1	0	0
32217	Tnfsf15	WT	0	0	54784	0.5	1	1	0	0
32218	Tnfsf8	WT	0	0	54784	0.5	1	1	0	0
32219	Tnc	WT	0.0123609	0.00341315	54952.5	0.501538	0.610996	1	0.700935	0.390625
32220	8030451A03Rik	WT	0	0	54784	0.5	1	1	0	0
32221	Gm11217	WT	0	0	54784	0.5	1	1	0	0
32222	Pappa	WT	0	0	54784	0.5	1	1	0	0
32223	Astn2	WT	0.110097	0.00709286	54635	0.49864	0.878041	1	5.14019	5.46875
32224	Trim32	WT	0.00551331	-0.00408522	54697.5	0.499211	0.7131	1	0.233645	0.390625
32225	Tlr4	WT	0.00383777	0.00383777	54912	0.501168	0.441082	1	0.233645	0
32226	Gm11751	WT	0	0	54784	0.5	1	1	0	0
32227	Brinp1	WT	0.0320549	-0.0748152	53224	0.485762	0.0326313	0.992129	1.86916	4.6875
32228	Cdk5rap2	WT	0.282283	0.136984	58002	0.52937	0.0120272	0.783526	11.9159	5.85938
32229	Megf9	WT	0.167691	0.0593618	55557.5	0.50706	0.462522	1	6.7757	5.46875
32230	Gm11228	WT	0	0	54784	0.5	1	1	0	0
32231	Gm11234	WT	0	0	54784	0.5	1	1	0	0
32232	Tle1	WT	0.330895	0.140985	57746.5	0.527038	0.0338146	1	13.785	8.20312
32233	Gm11250	WT	0	0	54784	0.5	1	1	0	0
32234	C630043F03Rik	WT	0.0363683	0.0363683	55680	0.508178	0.0399698	1	1.63551	0
32235	Aldoart1	WT	0	-0.00586802	54570	0.498047	0.197054	1	0	0.390625
32236	Gm11238	WT	0	0	54784	0.5	1	1	0	0
32237	Rasef	WT	0	0	54784	0.5	1	1	0	0
32238	Gm11240	WT	0	0	54784	0.5	1	1	0	0
32239	2310002L09Rik	WT	0	0	54784	0.5	1	1	0	0
32240	Frmd3	WT	0.0212589	0.0145638	55126	0.503121	0.463397	1	1.40187	0.78125
32241	Kdm4c	WT	0.281806	0.0698572	56388	0.514639	0.228692	1	11.6822	8.59375
32242	A230083N12Rik	WT	0	0	54784	0.5	1	1	0	0
32243	Dmac1	WT	0.0309752	0.00896477	54365.5	0.49618	0.421426	1	1.16822	1.95312
32244	Ptprd	WT	4.18698	0.128715	57296	0.522926	0.315245	1	96.729	94.1406
32245	Gm42303	WT	0.00967909	-0.0139352	53801	0.491028	0.07138	1	0.934579	2.73438
32246	B230208B08Rik	WT	0.0050668	0.0050668	54912	0.501168	0.441082	1	0.233645	0
32247	Gm11261	WT	0.00552144	0.00552144	54912	0.501168	0.441082	1	0.233645	0
32248	Lurap1l	WT	0.00787474	-0.00200834	54485	0.497271	0.297034	1	0.233645	0.78125
32249	Mpdz	WT	0.229255	0.0157001	55093.5	0.502825	0.806802	1	9.57944	8.98438
32250	Gm11264	WT	0	0	54784	0.5	1	1	0	0
32251	Gm5860	WT	0	0	54784	0.5	1	1	0	0
32252	Nfib	WT	0.60886	0.11901	57302.5	0.522986	0.161066	1	23.3645	18.3594
32253	Gm11266	WT	0.0197067	0.00734216	54996	0.501935	0.627584	1	1.16822	0.78125
32254	Gm11267	WT	0	0	54784	0.5	1	1	0	0
32255	Zdhhc21	WT	0.0825732	-0.00395016	54281.5	0.495414	0.558739	1	3.73832	4.6875
32256	Cer1	WT	0	0	54784	0.5	1	1	0	0
32257	Frem1	WT	0	-0.00256018	54570	0.498047	0.197054	1	0	0.390625
32258	Ttc39b	WT	0.0254014	-0.0183722	54268	0.495291	0.364714	1	1.40187	2.34375
32259	Gm11413	WT	0	0	54784	0.5	1	1	0	0
32260	Gm11184	WT	0	0	54784	0.5	1	1	0	0
32261	Snapc3	WT	0.219747	0.100552	56439	0.515105	0.160624	1	9.11215	6.25
32262	Psip1	WT	0.156258	0.0359359	55351	0.505175	0.572968	1	6.07477	5.07812
32263	Ccdc171	WT	0.0596832	0.0154589	54707.5	0.499302	0.912731	1	2.57009	2.73438
32264	Gm26968	WT	0	0	54784	0.5	1	1	0	0
32265	Bnc2	WT	0.0136426	0.00552802	54827	0.500392	0.881968	1	0.46729	0.390625
32266	Cntln	WT	0.162	0.0187427	55078	0.502683	0.78478	1	6.7757	6.25
32267	Sh3gl2	WT	0.15475	0.00946857	55150	0.50334	0.728298	1	6.54206	5.85938
32268	Adamtsl1	WT	0.701088	0.215677	59442.5	0.542517	0.0108678	0.741221	26.1682	16.4062
32269	Saxo1	WT	0	0	54784	0.5	1	1	0	0
32270	Rraga	WT	0.033395	0.0309013	55341	0.505084	0.201787	1	1.40187	0.390625
32271	Haus6	WT	0.0423487	-0.000627024	54858.5	0.50068	0.903975	1	2.1028	1.95312
32272	Plin2	WT	0	0	54784	0.5	1	1	0	0
32273	Dennd4c	WT	0.163134	0.0707627	56400.5	0.514753	0.120435	1	7.24299	4.29688
32274	Rps6	WT	0.0352077	-0.0157815	54729	0.499498	0.926589	1	1.86916	1.95312
32275	Acer2	WT	0.0257567	0.0257567	55296	0.504673	0.121462	1	0.934579	0
32276	Slc24a2	WT	3.59945	0.319196	60158.5	0.549052	0.0315645	0.992129	92.757	85.5469
32277	Gm12600	WT	0.00581789	0.00581789	54912	0.501168	0.441082	1	0.233645	0
32278	Mllt3	WT	0.225061	-0.10709	52377	0.478032	0.0760521	1	9.34579	13.6719
32279	Gm12631	WT	0	0	54784	0.5	1	1	0	0
32280	Focad	WT	0.193582	0.0217818	55419.5	0.5058	0.593316	1	8.64486	7.42188
32281	Hacd4	WT	0	-0.00267515	54356	0.496094	0.0675807	1	0	0.78125
32282	C87499	WT	0	0	54784	0.5	1	1	0	0
32283	Ifnab	WT	0	0	54784	0.5	1	1	0	0
32284	Klhl9	WT	0.00930928	-0.0237357	54395	0.49645	0.29241	1	0.46729	1.17188
32285	Gm26566	WT	0	0	54784	0.5	1	1	0	0
32286	Gm13274	WT	0	0	54784	0.5	1	1	0	0
32287	4930553M12Rik	WT	0	0	54784	0.5	1	1	0	0
32288	Gm49890	WT	0	0	54784	0.5	1	1	0	0
32289	Gm49891	WT	0	0	54784	0.5	1	1	0	0
32290	Wincr1	WT	0	0	54784	0.5	1	1	0	0
32291	Gm12602	WT	0	0	54784	0.5	1	1	0	0
32292	Mtap	WT	0.0106508	-0.0136425	54397	0.496468	0.294902	1	0.46729	1.17188
32293	Cdkn2a	WT	0	0	54784	0.5	1	1	0	0
32294	Cdkn2b	WT	0	0	54784	0.5	1	1	0	0
32295	Gm12609	WT	0	0	54784	0.5	1	1	0	0
32296	Gm12610	WT	0	0	54784	0.5	1	1	0	0
32297	Dmrta1	WT	0	0	54784	0.5	1	1	0	0
32298	Elavl2	WT	0.022269	-0.00755635	54358.5	0.496117	0.413692	1	1.16822	1.95312
32299	Gm12670	WT	0	0	54784	0.5	1	1	0	0
32300	Gm12637	WT	0	0	54784	0.5	1	1	0	0
32301	Tusc1	WT	0	0	54784	0.5	1	1	0	0
32302	Gm12649	WT	0	0	54784	0.5	1	1	0	0
32303	Gm12648	WT	0	0	54784	0.5	1	1	0	0
32304	Gm12655	WT	0.0215874	0.00816167	54657	0.498841	0.771694	1	0.934579	1.17188
32305	Caap1	WT	0.0960797	-0.0501164	53428	0.487624	0.155747	1	4.20561	6.64062
32306	Plaa	WT	0.0708059	0.0133235	55158	0.503413	0.599848	1	3.03738	2.34375
32307	Ift74	WT	0.109998	0.0120709	54274	0.495345	0.583226	1	4.43925	5.46875
32308	Lrrc19	WT	0.0110126	0.00890163	54827	0.500392	0.881968	1	0.46729	0.390625
32309	Tek	WT	0.00925296	0.00758928	54827	0.500392	0.881968	1	0.46729	0.390625
32310	Eqtn	WT	0.00295613	0.000462447	54698.5	0.49922	0.716291	1	0.233645	0.390625
32311	Mysm1	WT	0.209296	0.100899	56999.5	0.52022	0.0539364	1	9.11215	5.07812
32312	Gm12694	WT	0	0	54784	0.5	1	1	0	0
32313	Gm12703	WT	0	0	54784	0.5	1	1	0	0
32314	Jun	WT	0.0357659	0.0126949	54913	0.501177	0.794613	1	1.40187	1.17188
32315	Junos	WT	0.0154736	-0.00512188	54866	0.500748	0.840095	1	0.934579	0.78125
32316	Gm28096	WT	0	0	54784	0.5	1	1	0	0
32317	Gm12708	WT	0	0	54784	0.5	1	1	0	0
32318	Gm830	WT	0.00550925	0.00550925	54912	0.501168	0.441082	1	0.233645	0
32319	Fggy	WT	0.114427	-0.00261338	54557	0.497928	0.807295	1	4.6729	5.07812
32320	9530080O11Rik	WT	0	0	54784	0.5	1	1	0	0
32321	Hook1	WT	0.00928769	-0.0604844	52933	0.483106	0.00353743	0.53589	0.934579	4.29688
32322	Cyp2j13	WT	0	0	54784	0.5	1	1	0	0
32323	Cyp2j12	WT	0.272219	0.0823465	56711	0.517587	0.127334	1	10.7477	7.03125
32324	Cyp2j7	WT	0	0	54784	0.5	1	1	0	0
32325	Cyp2j11	WT	0	0	54784	0.5	1	1	0	0
32326	Cyp2j8	WT	0	0	54784	0.5	1	1	0	0
32327	Cyp2j6	WT	0.0327349	-0.0487442	53739.5	0.490467	0.110836	1	1.63551	3.51562
32328	Cyp2j9	WT	0.012118	-0.0152577	54099.5	0.493753	0.14192	1	0.700935	1.95312
32329	Cyp2j5	WT	0	0	54784	0.5	1	1	0	0
32330	Gm12695	WT	0	0	54784	0.5	1	1	0	0
32331	E130114P18Rik	WT	0.0136519	0.00404183	54741	0.499608	0.908305	1	0.700935	0.78125
32332	Gm12676	WT	0	0	54784	0.5	1	1	0	0
32333	Nfia	WT	1.24267	0.232231	58951	0.538031	0.0589625	1	42.5234	34.375
32334	Tm2d1	WT	0.078588	0.00938713	54735	0.499553	0.948259	1	3.03738	3.125
32335	Patj	WT	0.0181724	0.00445814	54361.5	0.496144	0.416996	1	1.16822	1.95312
32336	L1td1	WT	0	0	54784	0.5	1	1	0	0
32337	Kank4	WT	0.00840244	0.00840244	54912	0.501168	0.441082	1	0.233645	0
32338	Kank4os	WT	0	0	54784	0.5	1	1	0	0
32339	I0C0044D17Rik	WT	0	0	54784	0.5	1	1	0	0
32340	Usp1	WT	0.0326044	0.0224873	54919	0.501232	0.785253	1	1.40187	1.17188
32341	Dock7	WT	0.0332305	-0.0237962	54006.5	0.492904	0.262519	1	2.1028	3.51562
32342	Angptl3	WT	0	0	54784	0.5	1	1	0	0
32343	Gm12705	WT	0.00289569	0.00289569	54912	0.501168	0.441082	1	0.233645	0
32344	Gm12681	WT	0	0	54784	0.5	1	1	0	0
32345	Atg4c	WT	0.409778	0.174759	58458.5	0.533536	0.0136704	0.847306	16.1215	9.375
32346	Gm12689	WT	0.0273834	0.0162568	55336	0.505038	0.205869	1	1.40187	0.390625
32347	Gm12690	WT	0	0	54784	0.5	1	1	0	0
32348	Gm12682	WT	0	0	54784	0.5	1	1	0	0
32349	Alg6	WT	0.0381545	-0.0179906	54434.5	0.49681	0.594027	1	2.1028	2.73438
32350	Itgb3bp	WT	0.101964	0.0581129	55616	0.507593	0.30645	1	4.20561	2.73438
32351	Efcab7	WT	0.028445	-0.0232475	54017	0.493	0.14042	1	0.934579	2.34375
32352	Pgm1	WT	0.0249174	-0.0395968	53799	0.49101	0.0708056	1	0.934579	2.73438
32353	Ror1	WT	0.0119987	-0.00556662	54652	0.498795	0.762935	1	0.934579	1.17188
32354	Gm12701	WT	0	0	54784	0.5	1	1	0	0
32355	Ube2u	WT	0.00338119	0.00338119	54912	0.501168	0.441082	1	0.233645	0
32356	Cachd1	WT	0.0572996	-0.0688756	52971.5	0.483458	0.0287426	0.944574	2.57009	5.85938
32357	Raver2	WT	0.0123581	-0.0532843	53238.5	0.485895	0.00659519	0.681443	0.700935	3.51562
32358	Jak1	WT	0.0509779	-0.0724759	52559.5	0.479698	0.00958491	0.704899	2.57009	6.64062
32359	Gm12796	WT	0	0	54784	0.5	1	1	0	0
32360	E130102H24Rik	WT	0.265631	0.0721859	56224	0.513143	0.257919	1	10.514	7.8125
32361	0610043K17Rik	WT	0.0486317	0.0179095	54870.5	0.500789	0.888498	1	2.1028	1.95312
32362	Gm12798	WT	0	0	54784	0.5	1	1	0	0
32363	Ak4	WT	0.00864515	-0.0103266	54399	0.496486	0.297408	1	0.46729	1.17188
32364	Dnajc6	WT	0.593521	0.183382	58682	0.535576	0.0266252	0.928697	23.1308	15.625
32365	Leprot	WT	0.0400309	0.0341628	55469.5	0.506256	0.141339	1	1.63551	0.390625
32366	Lepr	WT	0.00838254	0.00838254	55040	0.502336	0.274657	1	0.46729	0
32367	C130073F10Rik	WT	0	0	54784	0.5	1	1	0	0
32368	Gm12790	WT	0	0	54784	0.5	1	1	0	0
32369	Pde4b	WT	4.65277	0.274473	61504.5	0.561336	0.00720877	0.689021	99.2991	96.0938
32370	Sgip1	WT	0.229358	-0.0266298	54007	0.492909	0.557499	1	9.81308	11.3281
32371	Gm12709	WT	0.0263807	0.00372519	54151	0.494223	0.245746	1	1.16822	2.34375
32372	Tctex1d1	WT	0.00210934	0.00118959	54698.5	0.49922	0.716291	1	0.233645	0.390625
32373	BB031773	WT	0	0	54784	0.5	1	1	0	0
32374	Insl5	WT	0	0	54784	0.5	1	1	0	0
32375	Wdr78	WT	0.0271646	0.00441747	54573	0.498074	0.669782	1	1.16822	1.5625
32376	Mier1	WT	0.295964	0.135259	57449	0.524323	0.0441426	1	12.1495	7.42188
32377	Slc35d1	WT	0.0767353	0.0398913	55434	0.505932	0.384824	1	3.50467	2.34375
32378	Gm44037	WT	0	-0.0099353	54570	0.498047	0.197054	1	0	0.390625
32379	4921539E11Rik	WT	0	0	54784	0.5	1	1	0	0
32380	4930456L15Rik	WT	0	0	54784	0.5	1	1	0	0
32381	Oma1	WT	0.0879592	0.0476681	55894.5	0.510135	0.146467	1	3.97196	1.95312
32382	Gm12718	WT	0.00458622	0.00458622	54912	0.501168	0.441082	1	0.233645	0
32383	Gm12720	WT	0	0	54784	0.5	1	1	0	0
32384	Dab1	WT	0.208851	-0.0794747	53432.5	0.487665	0.278054	1	8.17757	10.5469
32385	C8b	WT	0	0	54784	0.5	1	1	0	0
32386	C8a	WT	0	0	54784	0.5	1	1	0	0
32387	Gm17662	WT	0	0	54784	0.5	1	1	0	0
32388	Fyb2	WT	0.0164242	0.00743989	54870	0.500785	0.832361	1	0.934579	0.78125
32389	Prkaa2	WT	0.100626	0.0446987	55122	0.503085	0.699082	1	4.43925	3.90625
32390	Plpp3	WT	0.223988	0.0460117	55639	0.507803	0.486204	1	9.34579	7.8125
32391	Gm12729	WT	0	0	54784	0.5	1	1	0	0
32392	Gm12724	WT	0	0	54784	0.5	1	1	0	0
32393	Usp24	WT	0.28789	0.129459	57534.5	0.525103	0.0389794	1	12.3832	7.42188
32394	Pcsk9	WT	0	0	54784	0.5	1	1	0	0
32395	Tmem61	WT	0	0	54784	0.5	1	1	0	0
32396	2700068H02Rik	WT	0	0	54784	0.5	1	1	0	0
32397	Dhcr24	WT	0.0447625	0.0447625	55808	0.509346	0.0279742	0.928697	1.86916	0
32398	Gm12744	WT	0	0	54784	0.5	1	1	0	0
32399	Lexm	WT	0	0	54784	0.5	1	1	0	0
32400	Ttc22	WT	0	0	54784	0.5	1	1	0	0
32401	Pars2	WT	0.0059629	0.0059629	54912	0.501168	0.441082	1	0.233645	0
32402	Ttc4	WT	0.0588997	0.0351819	55059	0.50251	0.692225	1	2.80374	2.34375
32403	Mroh7	WT	0.00326625	-0.0215346	54269.5	0.495304	0.119653	1	0.233645	1.17188
32404	Fam151a	WT	0	0	54784	0.5	1	1	0	0
32405	Acot11	WT	0.00163496	-0.0332572	54055	0.493347	0.0483522	1	0.233645	1.5625
32406	Ssbp3	WT	0.0212095	-0.0222926	53841	0.491393	0.124403	1	1.40187	3.125
32407	Gm12786	WT	0	0	54784	0.5	1	1	0	0
32408	Mrpl37	WT	0.0232798	0.0167206	55000	0.501971	0.621091	1	1.16822	0.78125
32409	Cyb5rl	WT	0.00253006	0.00253006	54912	0.501168	0.441082	1	0.233645	0
32410	Gm12802	WT	0.0107303	0.0107303	55040	0.502336	0.274657	1	0.46729	0
32411	Tceanc2	WT	0.0481923	0.0301475	55508	0.506608	0.184263	1	2.1028	0.78125
32412	Tmem59	WT	0.196569	-0.124752	52978	0.483517	0.164389	1	8.8785	11.7188
32413	Ldlrad1	WT	0	0	54784	0.5	1	1	0	0
32414	Lrrc42	WT	0.0346275	0.0325166	55469.5	0.506256	0.141339	1	1.63551	0.390625
32415	Hspb11	WT	0.0178075	0.00276101	54740	0.499598	0.906158	1	0.700935	0.78125
32416	Yipf1	WT	0.150314	0.12887	57486	0.52466	0.00197346	0.438748	6.07477	1.17188
32417	Ndc1	WT	0.0375168	0.0249693	55126	0.503121	0.463397	1	1.40187	0.78125
32418	Glis1	WT	0.00972321	0.00632154	54827	0.500392	0.881968	1	0.46729	0.390625
32419	Dmrtb1	WT	0	0	54784	0.5	1	1	0	0
32420	1700047F07Rik	WT	0	0	54784	0.5	1	1	0	0
32421	Gm12907	WT	0	0	54784	0.5	1	1	0	0
32422	Lrp8os3	WT	0	0	54784	0.5	1	1	0	0
32423	Lrp8	WT	0.0263297	0.024666	55341	0.505084	0.201787	1	1.40187	0.390625
32424	Lrp8os2	WT	0	0	54784	0.5	1	1	0	0
32425	Lrp8os1	WT	0	0	54784	0.5	1	1	0	0
32426	Magoh	WT	0.011003	-0.00210309	54614	0.498448	0.607816	1	0.46729	0.78125
32427	Czib	WT	0.0443019	-0.00368887	54109	0.493839	0.302949	1	1.86916	3.125
32428	Cpt2	WT	0.00512046	0.00512046	54912	0.501168	0.441082	1	0.233645	0
32429	4930407G08Rik	WT	0	0	54784	0.5	1	1	0	0
32430	Slc1a7	WT	0	0	54784	0.5	1	1	0	0
32431	Podn	WT	0	-0.00577541	54570	0.498047	0.197054	1	0	0.390625
32432	Scp2	WT	0.0496431	-0.000746181	54653	0.498804	0.837032	1	2.1028	2.34375
32433	Echdc2	WT	0	-0.00397987	54356	0.496094	0.0675807	1	0	0.78125
32434	Zyg11a	WT	0	0	54784	0.5	1	1	0	0
32435	Zyg11b	WT	0.126578	0.0433013	55840	0.509638	0.269007	1	5.84112	3.90625
32436	Coa7	WT	0.00526799	-0.009879	54484	0.497262	0.295418	1	0.233645	0.78125
32437	Shisal2a	WT	0.0050162	0.0050162	54912	0.501168	0.441082	1	0.233645	0
32438	Gpx7	WT	0	0	54784	0.5	1	1	0	0
32439	Tut4	WT	0.476427	0.21235	58934	0.537876	0.00974943	0.707111	18.9252	11.7188
32440	Gm12737	WT	0	0	54784	0.5	1	1	0	0
32441	Prpf38a	WT	0.0519355	-0.0096085	54318	0.495747	0.463126	1	1.86916	2.73438
32442	Orc1	WT	0.0141255	-0.013501	54525.5	0.497641	0.522994	1	0.700935	1.17188
32443	Gm12743	WT	0.0770401	0.0293147	55304	0.504746	0.476626	1	3.27103	2.34375
32444	Cc2d1b	WT	0.0463726	0.0409708	55516	0.506681	0.179458	1	2.1028	0.78125
32445	Gm17354	WT	0	0	54784	0.5	1	1	0	0
32446	Zfyve9	WT	0.263825	0.157534	57945	0.52885	0.00944882	0.704899	10.7477	5.07812
32447	3110021N24Rik	WT	0.227867	0.10673	56293.5	0.513777	0.204415	1	9.11215	6.64062
32448	Btf3l4	WT	0.0878527	0.0408334	55096	0.502848	0.67683	1	3.27103	2.73438
32449	Txndc12	WT	0.0389849	-0.069322	53224	0.485762	0.0326313	0.992129	1.86916	4.6875
32450	Kti12	WT	0	-0.010509	54570	0.498047	0.197054	1	0	0.390625
32451	Rab3b	WT	0.0113453	0.00179531	54529.5	0.497677	0.529458	1	0.700935	1.17188
32452	8030443G20Rik	WT	0	0	54784	0.5	1	1	0	0
32453	Nrd1	WT	0.384524	0.158124	57829	0.527791	0.0410208	1	15.6542	10.1562
32454	Osbpl9	WT	0.147264	-0.00888653	54729	0.499498	0.960751	1	7.00935	7.03125
32455	Calr4	WT	0	0	54784	0.5	1	1	0	0
32456	Eps15	WT	0.613056	0.275851	60805.5	0.554957	0.000551644	0.227756	24.0654	12.8906
32457	Ttc39aos1	WT	0	0	54784	0.5	1	1	0	0
32458	Ttc39a	WT	0.0106394	-0.0040224	54825	0.500374	0.887485	1	0.46729	0.390625
32459	Rnf11	WT	0.0199032	-0.0332132	53924.5	0.492156	0.13094	1	1.16822	2.73438
32460	Gm12811	WT	0.00634342	0.00634342	54912	0.501168	0.441082	1	0.233645	0
32461	9630013D21Rik	WT	0	0	54784	0.5	1	1	0	0
32462	Cdkn2c	WT	0	0	54784	0.5	1	1	0	0
32463	Faf1	WT	0.432546	0.0688283	56181.5	0.512755	0.387729	1	17.5234	14.8438
32464	Dmrta2os	WT	0	0	54784	0.5	1	1	0	0
32465	Dmrta2	WT	0	0	54784	0.5	1	1	0	0
32466	Elavl4	WT	0.0158483	-0.0290439	53711	0.490207	0.069807	1	1.16822	3.125
32467	Agbl4	WT	0.105191	-0.0648128	53546.5	0.488706	0.201159	1	4.43925	6.64062
32468	Bend5	WT	0	0	54784	0.5	1	1	0	0
32469	Spata6	WT	0.0523083	0.033747	55348	0.505147	0.374447	1	2.57009	1.5625
32470	Slc5a9	WT	0	0	54784	0.5	1	1	0	0
32471	Skint8	WT	0	0	54784	0.5	1	1	0	0
32472	Skint1	WT	0	0	54784	0.5	1	1	0	0
32473	Skint4	WT	0	0	54784	0.5	1	1	0	0
32474	Skint3	WT	0	0	54784	0.5	1	1	0	0
32475	Skint9	WT	0	0	54784	0.5	1	1	0	0
32476	Skint2	WT	0	0	54784	0.5	1	1	0	0
32477	Skint10	WT	0	0	54784	0.5	1	1	0	0
32478	Skint6	WT	0	0	54784	0.5	1	1	0	0
32479	Gm12823	WT	0	0	54784	0.5	1	1	0	0
32480	Skint5	WT	0	0	54784	0.5	1	1	0	0
32481	Skint11	WT	0.00163496	0.00163496	54912	0.501168	0.441082	1	0.233645	0
32482	Trabd2b	WT	0.00458067	-0.00645617	54186	0.494542	0.139075	1	0.46729	1.5625
32483	Gm12829	WT	0	0	54784	0.5	1	1	0	0
32484	9130410C08Rik	WT	0	0	54784	0.5	1	1	0	0
32485	Gm12830	WT	0	0	54784	0.5	1	1	0	0
32486	Foxd2	WT	0	0	54784	0.5	1	1	0	0
32487	Foxd2os	WT	0	0	54784	0.5	1	1	0	0
32488	Cmpk1	WT	0.0898154	0.0253595	54883	0.500904	0.897469	1	3.27103	3.125
32489	Stil	WT	0.00402773	0.00402773	54912	0.501168	0.441082	1	0.233645	0
32490	Tal1	WT	0	0	54784	0.5	1	1	0	0
32491	Pdzk1ip1	WT	0	0	54784	0.5	1	1	0	0
32492	Cyp4x1	WT	0	-0.0328335	53500	0.488281	0.00148502	0.384808	0	2.34375
32493	Cyp4x1os	WT	0	0	54784	0.5	1	1	0	0
32494	Cyp4a12a	WT	0	0	54784	0.5	1	1	0	0
32495	Cyp4a12b	WT	0	0	54784	0.5	1	1	0	0
32496	Cyp4a32	WT	0	0	54784	0.5	1	1	0	0
32497	Cyp4b1	WT	0	0	54784	0.5	1	1	0	0
32498	Efcab14	WT	0.282672	0.13724	57802	0.527545	0.0193167	0.87089	11.9159	6.25
32499	Tex38	WT	0	0	54784	0.5	1	1	0	0
32500	Atpaf1	WT	0.0607802	0.0166089	54756	0.499744	0.970648	1	3.03738	3.125
32501	Mob3c	WT	0	0	54784	0.5	1	1	0	0
32502	Mknk1	WT	0.0152277	0.00186543	54868	0.500767	0.836226	1	0.934579	0.78125
32503	Gm29434	WT	0	0	54784	0.5	1	1	0	0
32504	Kncn	WT	0	0	54784	0.5	1	1	0	0
32505	6430628N08Rik	WT	0	0	54784	0.5	1	1	0	0
32506	Dmbx1	WT	0	0	54784	0.5	1	1	0	0
32507	Faah	WT	0.062115	0.0169821	55164	0.503468	0.594001	1	3.03738	2.34375
32508	Nsun4	WT	0.0383136	0.0315184	55341	0.505084	0.201787	1	1.40187	0.390625
32509	Uqcrh	WT	0.0515661	0.00927792	55116.5	0.503035	0.612122	1	2.57009	1.95312
32510	Lrrc41	WT	0.0272295	-0.0140983	54691	0.499151	0.858795	1	1.40187	1.5625
32511	Rad54l	WT	0.0195726	0.0195726	55168	0.503505	0.180322	1	0.700935	0
32512	Pomgnt1	WT	0.0343892	0.00466966	54615.5	0.498462	0.767689	1	1.63551	1.95312
32513	Lurap1	WT	0.00867708	0.00719089	54827	0.500392	0.881968	1	0.46729	0.390625
32514	Tspan1	WT	0	0	54784	0.5	1	1	0	0
32515	Gm12951	WT	0	0	54784	0.5	1	1	0	0
32516	Pik3r3	WT	0.264089	0.0370201	55446	0.506042	0.608065	1	10.2804	8.98438
32517	Mast2	WT	0.146137	0.00923378	54830	0.50042	0.965506	1	6.30841	6.25
32518	Ipp	WT	0.0451373	-0.0152807	54851.5	0.500616	0.91302	1	2.1028	1.95312
32519	Tmem69	WT	0.00603032	-0.00269465	54698.5	0.49922	0.716291	1	0.233645	0.390625
32520	Gm12953	WT	0	0	54784	0.5	1	1	0	0
32521	Gpbp1l1	WT	0.180085	0.00926427	55712	0.50847	0.415466	1	8.17757	6.25
32522	C530005A16Rik	WT	0.0124576	0.00124628	54826	0.500383	0.884726	1	0.46729	0.390625
32523	Ccdc17	WT	0.0165695	0.0165695	55168	0.503505	0.180322	1	0.700935	0
32524	Nasp	WT	0.121657	0.0679107	56202	0.512942	0.0929344	1	4.90654	2.34375
32525	Akr1a1	WT	0.0929215	0.0449922	55756	0.508871	0.193641	1	3.73832	1.95312
32526	Prdx1	WT	0.210086	0.0129769	55012	0.502081	0.844433	1	7.94393	7.42188
32527	Mmachc	WT	0.00948876	0.00948876	55040	0.502336	0.274657	1	0.46729	0
32528	Ccdc163	WT	0.0583355	0.0483748	55851	0.509738	0.0503232	1	2.33645	0.390625
32529	Tesk2	WT	0.147052	0.00578187	55356	0.505221	0.574166	1	6.30841	5.07812
32530	Toe1	WT	0.0077396	-0.0253724	54271.5	0.495323	0.121099	1	0.233645	1.17188
32531	Mutyh	WT	0.00456666	0.00456666	54912	0.501168	0.441082	1	0.233645	0
32532	Hpdl	WT	0	0	54784	0.5	1	1	0	0
32533	Gm12996	WT	0	0	54784	0.5	1	1	0	0
32534	Zswim5	WT	0.123736	0.0764671	56189	0.512823	0.12483	1	5.60748	3.125
32535	Urod	WT	0	-0.00304813	54570	0.498047	0.197054	1	0	0.390625
32536	Hectd3	WT	0.0164468	-0.0179652	54775.5	0.499922	0.986295	1	1.16822	1.17188
32537	Eif2b3	WT	0.168355	0.123926	57494	0.524733	0.00306747	0.528131	6.54206	1.5625
32538	Ptch2	WT	0	0	54784	0.5	1	1	0	0
32539	Btbd19	WT	0	0	54784	0.5	1	1	0	0
32540	Plk3	WT	0.0217918	0.000379817	54782.5	0.499986	0.998287	1	1.16822	1.17188
32541	Rps8	WT	0.152033	0.00615174	55299	0.5047	0.621005	1	6.54206	5.46875
32542	Kif2c	WT	0	0	54784	0.5	1	1	0	0
32543	Armh1	WT	0.00163496	-0.0051602	54697.5	0.499211	0.7131	1	0.233645	0.390625
32544	Tmem53	WT	0.0100749	0.0100749	55040	0.502336	0.274657	1	0.46729	0
32545	Rnf220	WT	2.40734	0.489053	61378.5	0.560186	0.00736704	0.696796	74.2991	58.2031
32546	Gm12843	WT	0	0	54784	0.5	1	1	0	0
32547	Gm12828	WT	0.130306	0.0113827	55528.5	0.506795	0.423009	1	5.37383	3.90625
32548	Eri3	WT	0.215357	0.0745449	56587	0.516456	0.132664	1	9.57944	6.25
32549	Dmap1	WT	0.0106011	-0.00392274	54740	0.499598	0.906158	1	0.700935	0.78125
32550	Gm12840	WT	0	0	54784	0.5	1	1	0	0
32551	Slc6a9	WT	0.189194	-0.0446914	54149.5	0.494209	0.581178	1	7.24299	8.20312
32552	Gm17114	WT	0.00634342	0.00634342	54912	0.501168	0.441082	1	0.233645	0
32553	Ccdc24	WT	0.0613169	-0.0492489	53915	0.492069	0.234091	1	2.33645	3.90625
32554	B4galt2	WT	0.00791633	0.00643014	54698.5	0.49922	0.716291	1	0.233645	0.390625
32555	Gm12841	WT	0.00466926	0.00466926	54912	0.501168	0.441082	1	0.233645	0
32556	Atp6v0b	WT	0.863101	0.047039	55868	0.509893	0.599782	1	33.1776	29.2969
32557	Dph2	WT	0	-0.00453432	54356	0.496094	0.0675807	1	0	0.78125
32558	Ipo13	WT	0.0974489	0.0234049	55130	0.503158	0.664733	1	3.73832	3.125
32559	Artn	WT	0	0	54784	0.5	1	1	0	0
32560	St3gal3	WT	0.248326	-0.0265467	54809	0.500228	0.985234	1	10.514	10.1562
32561	9530034E10Rik	WT	0	0	54784	0.5	1	1	0	0
32562	Kdm4a	WT	0.0940571	-0.0330958	53959	0.49247	0.36033	1	3.97196	5.46875
32563	Ptprf	WT	0.104955	-0.00579709	54833.5	0.500452	0.955963	1	4.43925	4.29688
32564	Szt2	WT	0.0435127	-0.0257126	54639	0.498677	0.819835	1	2.1028	2.34375
32565	Med8	WT	0.0717169	0.0317183	55589	0.507347	0.232922	1	3.03738	1.5625
32566	Elovl1	WT	0.0553365	-0.0534018	53902	0.49195	0.227164	1	2.33645	3.90625
32567	Cdc20	WT	0	0	54784	0.5	1	1	0	0
32568	Mpl	WT	0.00518252	0.00518252	54912	0.501168	0.441082	1	0.233645	0
32569	Tie1	WT	0	0	54784	0.5	1	1	0	0
32570	Tmem125	WT	0.0543733	0.0493003	55855	0.509775	0.0494667	1	2.33645	0.390625
32571	Cfap57	WT	0	0	54784	0.5	1	1	0	0
32572	Ebna1bp2	WT	0.0230582	-0.0105346	54444	0.496897	0.46602	1	0.934579	1.5625
32573	Gm12853	WT	0	0	54784	0.5	1	1	0	0
32574	Olfr1330	WT	0	-0.00577541	54570	0.498047	0.197054	1	0	0.390625
32575	Olfr1328	WT	0	0	54784	0.5	1	1	0	0
32576	Gm12861	WT	0	0	54784	0.5	1	1	0	0
32577	Gm12865	WT	0	-0.00882837	54570	0.498047	0.197054	1	0	0.390625
32578	Gm12866	WT	0	0	54784	0.5	1	1	0	0
32579	Slc2a1	WT	0.042407	-0.0172603	54516	0.497554	0.662761	1	1.86916	2.34375
32580	Gm12867	WT	0	0	54784	0.5	1	1	0	0
32581	Zfp691	WT	0.0176438	0.0176438	55168	0.503505	0.180322	1	0.700935	0
32582	Ermap	WT	0	0	54784	0.5	1	1	0	0
32583	Svbp	WT	0	-0.00586802	54570	0.498047	0.197054	1	0	0.390625
32584	AU022252	WT	0.0115687	0.00169609	54953.5	0.501547	0.608875	1	0.700935	0.390625
32585	Tmem269	WT	0	0	54784	0.5	1	1	0	0
32586	Gm12898	WT	0	0	54784	0.5	1	1	0	0
32587	P3h1	WT	0.0290611	0.0132775	54702	0.499252	0.875441	1	1.40187	1.5625
32588	Cldn19	WT	0	0	54784	0.5	1	1	0	0
32589	Ybx1	WT	0.0696274	-0.00334013	54611	0.498421	0.813174	1	2.80374	3.125
32590	Ppih	WT	0.00920953	-0.000245303	54271.5	0.495323	0.121099	1	0.233645	1.17188
32591	Ccdc30	WT	0.0147215	0.00493478	54657	0.498841	0.771694	1	0.934579	1.17188
32592	BX470216.1	WT	0	0	54784	0.5	1	1	0	0
32593	Ppcs	WT	0	0	54784	0.5	1	1	0	0
32594	Zmynd12	WT	0.0118342	0.0100788	54827	0.500392	0.881968	1	0.46729	0.390625
32595	Rimkla	WT	0.00226748	0.000781289	54698.5	0.49922	0.716291	1	0.233645	0.390625
32596	Frg2f1	WT	0	0	54784	0.5	1	1	0	0
32597	Foxj3	WT	0.176855	0.0885593	56791	0.518317	0.0619006	1	7.94393	4.29688
32598	Guca2a	WT	0	0	54784	0.5	1	1	0	0
32599	Hivep3	WT	0.253079	0.134373	57327	0.523209	0.0368089	1	10.2804	5.85938
32600	Edn2	WT	0	0	54784	0.5	1	1	0	0
32601	Foxo6	WT	0.0205153	0.0205153	55168	0.503505	0.180322	1	0.700935	0
32602	Foxo6os	WT	0	0	54784	0.5	1	1	0	0
32603	Scmh1	WT	0.238771	0.117039	57097	0.52111	0.0594935	1	10.2804	6.25
32604	Slfnl1	WT	0	0	54784	0.5	1	1	0	0
32605	Ctps	WT	0.0233709	0.0142895	55209.5	0.503883	0.292715	1	1.16822	0.390625
32606	Gm8439	WT	0	0	54784	0.5	1	1	0	0
32607	Gm12860	WT	0	0	54784	0.5	1	1	0	0
32608	Gm45579	WT	0	0	54784	0.5	1	1	0	0
32609	Cited4	WT	0.00190925	0.00190925	54912	0.501168	0.441082	1	0.233645	0
32610	Kcnq4	WT	0.0120146	0.0120146	55040	0.502336	0.274657	1	0.46729	0
32611	Nfyc	WT	0.169961	0.0295781	55841	0.509647	0.344713	1	7.94393	5.85938
32612	Rims3	WT	0	-0.00577541	54570	0.498047	0.197054	1	0	0.390625
32613	Exo5	WT	0.00458376	-0.00175614	54698.5	0.49922	0.716291	1	0.233645	0.390625
32614	Zfp69	WT	0.00558775	0.00558775	54912	0.501168	0.441082	1	0.233645	0
32615	Smap2	WT	0.0417642	-0.000495529	54114	0.493885	0.306548	1	1.86916	3.125
32616	Col9a2	WT	0.00822447	-0.00281348	54698.5	0.49922	0.716291	1	0.233645	0.390625
32617	Zmpste24	WT	0.0466336	-0.0171894	54224	0.494889	0.406768	1	2.1028	3.125
32618	Rlf	WT	0.199799	0.0365065	55711.5	0.508465	0.423961	1	8.41121	6.64062
32619	Ppt1	WT	0.109655	0.0340592	55750	0.508816	0.268792	1	4.90654	3.125
32620	Cap1	WT	0.108066	-0.012024	54549	0.497855	0.80063	1	4.6729	5.07812
32621	Mfsd2a	WT	0.00444235	-0.0167699	54270.5	0.495313	0.120374	1	0.233645	1.17188
32622	4933421A08Rik	WT	0	0	54784	0.5	1	1	0	0
32623	Mycl	WT	0	0	54784	0.5	1	1	0	0
32624	Trit1	WT	0.0167415	-0.0121454	54230	0.494944	0.262151	1	0.934579	1.95312
32625	Gm12923	WT	0	0	54784	0.5	1	1	0	0
32626	Bmp8b	WT	0.00983787	0.00983787	55040	0.502336	0.274657	1	0.46729	0
32627	Oxct2b	WT	0	0	54784	0.5	1	1	0	0
32628	Ppie	WT	0.0116272	-0.0190183	54185	0.494533	0.138414	1	0.46729	1.5625
32629	Hpcal4	WT	0.0140122	0.00827689	54530.5	0.497686	0.53108	1	0.700935	1.17188
32630	Nt5c1a	WT	0	0	54784	0.5	1	1	0	0
32631	Heyl	WT	0	0	54784	0.5	1	1	0	0
32632	Pabpc4	WT	0.127394	0.0369469	55120	0.503067	0.73218	1	5.60748	5.07812
32633	Bmp8a	WT	0	0	54784	0.5	1	1	0	0
32634	Macf1	WT	0.803082	0.044532	55933.5	0.510491	0.564809	1	29.9065	26.5625
32635	Gm12925	WT	0.00471096	-0.00892068	54271.5	0.495323	0.121099	1	0.233645	1.17188
32636	Ndufs5	WT	0.0944664	0.0467972	55643	0.50784	0.23952	1	3.50467	1.95312
32637	Akirin1	WT	0.0444626	0.039563	55178	0.503596	0.470209	1	1.86916	1.17188
32638	Rhbdl2	WT	0.0244825	0.0244825	55424	0.505841	0.0830837	1	1.16822	0
32639	1700121C08Rik	WT	0	0	54784	0.5	1	1	0	0
32640	4933427I04Rik	WT	0	0	54784	0.5	1	1	0	0
32641	Mycbp	WT	0	0	54784	0.5	1	1	0	0
32642	Gm12905	WT	0.029072	-0.00935462	54692	0.49916	0.860306	1	1.40187	1.5625
32643	Rragc	WT	0.0395493	-0.00668243	54608.5	0.498398	0.758305	1	1.63551	1.95312
32644	1700021L23Rik	WT	0	0	54784	0.5	1	1	0	0
32645	4933435F18Rik	WT	0	0	54784	0.5	1	1	0	0
32646	1700057H15Rik	WT	0.0114735	0.0114735	55040	0.502336	0.274657	1	0.46729	0
32647	Gm2164	WT	0.103113	0.0582108	55969	0.510815	0.104627	1	3.73832	1.5625
32648	4933407E24Rik	WT	0	0	54784	0.5	1	1	0	0
32649	Pou3f1	WT	0.042246	0.0144156	55245	0.504207	0.350863	1	1.63551	0.78125
32650	Utp11	WT	0.0512363	0.0464328	55645	0.507858	0.130268	1	2.33645	0.78125
32651	Fhl3	WT	0	0	54784	0.5	1	1	0	0
32652	Sf3a3	WT	0.063709	0.0511334	55643	0.50784	0.131164	1	2.33645	0.78125
32653	Gm12915	WT	0.0382874	0.0190485	55041.5	0.50235	0.621098	1	1.63551	1.17188
32654	Inpp5b	WT	0.124366	0.00161749	54610.5	0.498417	0.858118	1	5.14019	5.46875
32655	Mtf1	WT	0.133678	0.0773612	56454	0.515242	0.0558526	1	5.37383	2.34375
32656	1110065P20Rik	WT	0.0357663	-0.00878387	54571	0.498056	0.666833	1	1.16822	1.5625
32657	Yrdc	WT	0.0224216	0.0224216	55168	0.503505	0.180322	1	0.700935	0
32658	Maneal	WT	0.00326625	-0.00991792	54270.5	0.495313	0.120374	1	0.233645	1.17188
32659	Epha10	WT	0.0274382	-0.0278774	53758.5	0.490641	0.117482	1	1.63551	3.51562
32660	1700125G02Rik	WT	0	0	54784	0.5	1	1	0	0
32661	Cdca8	WT	0	0	54784	0.5	1	1	0	0
32662	9930104L06Rik	WT	0.03197	0.0174367	55128.5	0.503144	0.46013	1	1.40187	0.78125
32663	Gm12930	WT	0	0	54784	0.5	1	1	0	0
32664	Rspo1	WT	0.0103807	0.0103807	55040	0.502336	0.274657	1	0.46729	0
32665	Gnl2	WT	0.0824739	0.0292915	55535	0.506854	0.326189	1	3.73832	2.34375
32666	Dnali1	WT	0	-0.0099992	54570	0.498047	0.197054	1	0	0.390625
32667	Snip1	WT	0.00588049	0.00588049	54912	0.501168	0.441082	1	0.233645	0
32668	Gm12932	WT	0	0	54784	0.5	1	1	0	0
32669	Meaf6	WT	0.0774391	-0.00806454	54219.5	0.494848	0.487877	1	3.27103	4.29688
32670	Zc3h12a	WT	0	0	54784	0.5	1	1	0	0
32671	1700041M05Rik	WT	0	0	54784	0.5	1	1	0	0
32672	Grik3	WT	0.0142258	-0.0177854	54562	0.497974	0.653625	1	1.16822	1.5625
32673	2610028E06Rik	WT	0	-0.00249368	54570	0.498047	0.197054	1	0	0.390625
32674	Csf3r	WT	0	0	54784	0.5	1	1	0	0
32675	Mrps15	WT	0.0329202	0.031434	55469.5	0.506256	0.141339	1	1.63551	0.390625
32676	Oscp1	WT	0.0126229	0.0126229	55168	0.503505	0.180322	1	0.700935	0
32677	Lsm10	WT	0.00564986	0.00564986	54912	0.501168	0.441082	1	0.233645	0
32678	Stk40	WT	0.016296	0.00329328	54740	0.499598	0.906158	1	0.700935	0.78125
32679	Eva1b	WT	0	0	54784	0.5	1	1	0	0
32680	Sh3d21	WT	0	0	54784	0.5	1	1	0	0
32681	Thrap3	WT	0.233879	0.0719225	56488	0.515552	0.161843	1	9.81308	6.64062
32682	Map7d1	WT	0.215688	0.0508532	55703.5	0.508392	0.446908	1	9.11215	7.42188
32683	Trappc3	WT	0.0358186	-0.0199053	54516	0.497554	0.662761	1	1.86916	2.34375
32684	Col8a2	WT	0.00897126	0.00897126	55040	0.502336	0.274657	1	0.46729	0
32685	Adprhl2	WT	0.0178518	-0.0236855	54437	0.496833	0.456876	1	0.934579	1.5625
32686	Tekt2	WT	0	0	54784	0.5	1	1	0	0
32687	Gm12945	WT	0	0	54784	0.5	1	1	0	0
32688	Ago3	WT	0.466281	-0.021062	54542	0.497791	0.886423	1	18.4579	18.3594
32689	Ago1	WT	0.104481	0.0188875	55278	0.504509	0.565416	1	4.43925	3.51562
32690	Ago4	WT	0.0363393	0.0287158	55257	0.504317	0.338453	1	1.63551	0.78125
32691	Clspn	WT	0	-0.0148077	54570	0.498047	0.197054	1	0	0.390625
32692	5730409E04Rik	WT	0.0118752	0.0118752	55040	0.502336	0.274657	1	0.46729	0
32693	Psmb2	WT	0.0959658	0.0288005	55299.5	0.504705	0.548601	1	4.43925	3.51562
32694	Tfap2e	WT	0	0	54784	0.5	1	1	0	0
32695	Ncdn	WT	0.0727663	-0.00494423	55050	0.502428	0.722407	1	3.27103	2.73438
32696	AU040320	WT	0.226988	0.0830418	56118	0.512175	0.269755	1	9.34579	7.03125
32697	Zmym4	WT	0.371914	0.0773529	56752	0.517961	0.198535	1	15.8879	12.1094
32698	Sfpq	WT	0.429981	0.0592045	56246.5	0.513348	0.372881	1	18.2243	15.2344
32699	Gm12940	WT	0.0898686	0.0578291	55701	0.508369	0.240597	1	3.97196	2.34375
32700	Zmym1	WT	0.0530047	0.0387538	55765	0.508953	0.0973929	1	2.57009	0.78125
32701	Zmym6	WT	0.146699	0.00178636	54483	0.497253	0.775176	1	6.07477	6.64062
32702	Tmem35b	WT	0.0152901	-0.00929991	54527.5	0.497659	0.526221	1	0.700935	1.17188
32703	Dlgap3	WT	0.0148447	-0.017776	54262	0.495236	0.359158	1	1.40187	2.34375
32704	Smim12	WT	0.00831233	0.00831233	55040	0.502336	0.274657	1	0.46729	0
32705	Gja4	WT	0	0	54784	0.5	1	1	0	0
32706	Gjb3	WT	0	0	54784	0.5	1	1	0	0
32707	Gjb5	WT	0	0	54784	0.5	1	1	0	0
32708	1700080G11Rik	WT	0	0	54784	0.5	1	1	0	0
32709	A630031M04Rik	WT	0.00563037	0.00563037	54912	0.501168	0.441082	1	0.233645	0
32710	CK137956	WT	0	0	54784	0.5	1	1	0	0
32711	Csmd2	WT	0.225874	0.0755042	56117	0.512166	0.270114	1	9.34579	7.03125
32712	Csmd2os	WT	0.00532046	0.000516927	54485	0.497271	0.297034	1	0.233645	0.78125
32713	Hmgb4	WT	0	0	54784	0.5	1	1	0	0
32714	Hmgb4os	WT	0	0	54784	0.5	1	1	0	0
32715	Zscan20	WT	0	0	54784	0.5	1	1	0	0
32716	Tlr12	WT	0	0	54784	0.5	1	1	0	0
32717	Phc2	WT	0.197895	0.0604622	55796	0.509236	0.382962	1	8.41121	6.64062
32718	A3galt2	WT	0.0147576	0.0147576	55040	0.502336	0.274657	1	0.46729	0
32719	Zfp362	WT	0.0163634	0.0163634	55168	0.503505	0.180322	1	0.700935	0
32720	Gm12968	WT	0	0	54784	0.5	1	1	0	0
32721	Trim62	WT	0.0133084	0.0133084	55168	0.503505	0.180322	1	0.700935	0
32722	Azin2	WT	0.0203721	0.017697	54872	0.500803	0.8285	1	0.934579	0.78125
32723	Gm15904	WT	0.00605152	0.00605152	54912	0.501168	0.441082	1	0.233645	0
32724	Ak2	WT	0.015192	0.015192	55168	0.503505	0.180322	1	0.700935	0
32725	1700086P04Rik	WT	0	0	54784	0.5	1	1	0	0
32726	Rnf19b	WT	0.0033079	-0.015053	54397	0.496468	0.294902	1	0.46729	1.17188
32727	Hpca	WT	0.00454492	0.00454492	54912	0.501168	0.441082	1	0.233645	0
32728	Fndc5	WT	0.00139864	-0.0074599	54697.5	0.499211	0.7131	1	0.233645	0.390625
32729	S100pbp	WT	0.119411	0.0588188	55974.5	0.510865	0.165723	1	4.90654	2.73438
32730	Yars	WT	0.0221336	-0.0222781	54388	0.496386	0.503732	1	1.63551	2.34375
32731	C77080	WT	0.0266429	-0.0221457	54230	0.494944	0.262151	1	0.934579	1.95312
32732	Gm12976	WT	0.0121297	0.0121297	55040	0.502336	0.274657	1	0.46729	0
32733	Sync	WT	0.00499141	0.00499141	54912	0.501168	0.441082	1	0.233645	0
32734	Rbbp4	WT	0.121581	-0.0437693	53619	0.489367	0.246572	1	4.90654	7.03125
32735	Zbtb8os	WT	0.0441102	0.0355597	55642	0.507831	0.131614	1	2.33645	0.78125
32736	Zbtb8a	WT	0.0150567	0.0150567	55168	0.503505	0.180322	1	0.700935	0
32737	Zbtb8b	WT	0	0	54784	0.5	1	1	0	0
32738	Bsdc1	WT	0.0512614	0.0258634	55171	0.503532	0.478143	1	1.86916	1.17188
32739	Tssk3	WT	0	-0.000919746	54570	0.498047	0.197054	1	0	0.390625
32740	Fam229a	WT	0	0	54784	0.5	1	1	0	0
32741	Gm12979	WT	0.00614144	0.00614144	54912	0.501168	0.441082	1	0.233645	0
32742	Marcksl1	WT	0.0211824	0.0211824	55296	0.504673	0.121462	1	0.934579	0
32743	Hdac1	WT	0.174143	0.110376	56997	0.520198	0.031528	0.992129	7.47664	3.51562
32744	Lck	WT	0.00602242	0.00602242	54912	0.501168	0.441082	1	0.233645	0
32745	Fam167b	WT	0	0	54784	0.5	1	1	0	0
32746	Eif3i	WT	0.0112355	-0.000724749	54952.5	0.501538	0.610996	1	0.700935	0.390625
32747	Tmem234	WT	0.167509	0.0791102	56282	0.513672	0.14555	1	7.00935	4.29688
32748	Dcdc2b	WT	0.0133747	0.000703639	54952.5	0.501538	0.610996	1	0.700935	0.390625
32749	Iqcc	WT	0.0370556	0.0163048	55250	0.504253	0.345658	1	1.63551	0.78125
32750	Ccdc28b	WT	0.0392503	0.00693374	54952	0.501533	0.76836	1	1.86916	1.5625
32751	Txlna	WT	0.106386	-0.024734	53938	0.492279	0.382282	1	4.6729	6.25
32752	Kpna6	WT	0.055771	0.00967671	54903	0.501086	0.860526	1	2.57009	2.34375
32753	Tmem39b	WT	0.0416482	0.030709	55384	0.505476	0.248896	1	1.86916	0.78125
32754	Khdrbs1	WT	0.156362	0.0295915	55089.5	0.502788	0.776566	1	6.7757	6.25
32755	Ptp4a2	WT	0.0921443	-0.0109101	54235	0.494989	0.554736	1	4.43925	5.46875
32756	E330017L17Rik	WT	0	0	54784	0.5	1	1	0	0
32757	Spocd1	WT	0	0	54784	0.5	1	1	0	0
32758	1700003M07Rik	WT	0	0	54784	0.5	1	1	0	0
32759	Adgrb2	WT	0.0243096	-0.0186017	53976	0.492626	0.203103	1	1.63551	3.125
32760	Gm12963	WT	0.00421681	0.00421681	54912	0.501168	0.441082	1	0.233645	0
32761	Col16a1	WT	0.13661	-0.000277284	54959	0.501597	0.862154	1	5.84112	5.46875
32762	Pef1	WT	0.0240652	0.0121585	54872	0.500803	0.8285	1	0.934579	0.78125
32763	Hcrtr1	WT	0	-0.00148619	54570	0.498047	0.197054	1	0	0.390625
32764	Tinagl1	WT	0	0	54784	0.5	1	1	0	0
32765	Ldc1	WT	0	0	54784	0.5	1	1	0	0
32766	Serinc2	WT	0	0	54784	0.5	1	1	0	0
32767	Gm10570	WT	0	0	54784	0.5	1	1	0	0
32768	Fabp3	WT	0.00438448	0.00438448	54912	0.501168	0.441082	1	0.233645	0
32769	Zcchc17	WT	0.0553884	0.0343407	55299.5	0.504705	0.365179	1	2.1028	1.17188
32770	Snrnp40	WT	0.0447372	0.0113066	54916	0.501205	0.845408	1	2.57009	2.34375
32771	Nkain1	WT	0.60888	0.288478	60585.5	0.552949	0.000758049	0.282446	23.3645	12.5
32772	Pum1	WT	0.360252	0.135221	57429	0.52414	0.070486	1	14.7196	10.1562
32773	Gm12971	WT	0	0	54784	0.5	1	1	0	0
32774	Sdc3	WT	0	-0.0135266	54356	0.496094	0.0675807	1	0	0.78125
32775	Gm26716	WT	0	0	54784	0.5	1	1	0	0
32776	Laptm5	WT	0	-0.00831175	54570	0.498047	0.197054	1	0	0.390625
32777	Matn1	WT	0	0	54784	0.5	1	1	0	0
32778	Gm12973	WT	0.00688574	0.00688574	54912	0.501168	0.441082	1	0.233645	0
32779	A930031H19Rik	WT	0	0	54784	0.5	1	1	0	0
32780	Gm831	WT	0	0	54784	0.5	1	1	0	0
32781	Gm12962	WT	0	0	54784	0.5	1	1	0	0
32782	Gm16080	WT	0	0	54784	0.5	1	1	0	0
32783	Ptpru	WT	0.00139864	-0.0108935	54483	0.497253	0.293809	1	0.233645	0.78125
32784	Mecr	WT	0.0441404	-0.0277323	54212	0.494779	0.39678	1	2.1028	3.125
32785	Srsf4	WT	0.082777	0.046533	55644.5	0.507854	0.2387	1	3.50467	1.95312
32786	Gm12992	WT	0.00139864	0.00139864	54912	0.501168	0.441082	1	0.233645	0
32787	Tmem200b	WT	0	0	54784	0.5	1	1	0	0
32788	Epb41	WT	0.0138434	0.00850691	54871	0.500794	0.83043	1	0.934579	0.78125
32789	Oprd1	WT	0	-0.00577541	54570	0.498047	0.197054	1	0	0.390625
32790	Ythdf2	WT	0.0346756	-0.0194794	53893	0.491868	0.186708	1	1.86916	3.51562
32791	Gmeb1	WT	0.060449	0.0539875	55694	0.508305	0.151706	1	2.80374	1.17188
32792	Gm28874	WT	0	0	54784	0.5	1	1	0	0
32793	Taf12	WT	0.0301958	-0.00161905	54572	0.498065	0.668307	1	1.16822	1.5625
32794	Rab42	WT	0.00563252	0.00563252	54912	0.501168	0.441082	1	0.233645	0
32795	Snhg12	WT	0.10793	0.0132196	55048	0.502409	0.762802	1	4.43925	3.90625
32796	Trnau1ap	WT	0.0826429	-0.0248086	53933.5	0.492238	0.322146	1	3.50467	5.07812
32797	Rcc1	WT	0.006648	-0.012279	54271.5	0.495323	0.121099	1	0.233645	1.17188
32798	Snhg3	WT	0.105411	0.036336	55503	0.506562	0.394428	1	4.43925	3.125
32799	Gm17300	WT	0.0260212	0.0138778	55124	0.503103	0.46602	1	1.40187	0.78125
32800	Phactr4	WT	0.320875	0.0829422	57049	0.520672	0.100861	1	13.0841	8.59375
32801	Med18	WT	0	0	54784	0.5	1	1	0	0
32802	Sesn2	WT	0	-0.00507305	54570	0.498047	0.197054	1	0	0.390625
32803	Gm12981	WT	0	0	54784	0.5	1	1	0	0
32804	Atpif1	WT	0.0576735	0.0132261	54990	0.50188	0.746011	1	2.33645	1.95312
32805	Gm12999	WT	0	0	54784	0.5	1	1	0	0
32806	Dnajc8	WT	0.0579957	0.025193	54801	0.500155	0.979896	1	2.33645	2.34375
32807	Ptafr	WT	0	0	54784	0.5	1	1	0	0
32808	Eya3	WT	0.18912	0.0981895	56807.5	0.518468	0.0597871	1	7.94393	4.29688
32809	Xkr8	WT	0.0069139	0.0069139	54912	0.501168	0.441082	1	0.233645	0
32810	Smpdl3b	WT	0.00338119	0.00246144	54698.5	0.49922	0.716291	1	0.233645	0.390625
32811	Rpa2	WT	0.0209768	0.0209768	55296	0.504673	0.121462	1	0.934579	0
32812	Themis2	WT	0	0	54784	0.5	1	1	0	0
32813	Ppp1r8	WT	0.0142672	0.0033929	54741	0.499608	0.908305	1	0.700935	0.78125
32814	Stx12	WT	0.0444963	-0.0170071	54105	0.493803	0.300091	1	1.86916	3.125
32815	Fam76a	WT	0.0327308	-0.0368568	54382	0.496331	0.497282	1	1.63551	2.34375
32816	Fgr	WT	0	0	54784	0.5	1	1	0	0
32817	Ahdc1	WT	0.0612717	0.0400543	55554.5	0.507032	0.20936	1	2.57009	1.17188
32818	Wasf2	WT	0.133367	-0.0108036	54391.5	0.496418	0.68926	1	5.14019	5.85938
32819	Gpr3	WT	0	0	54784	0.5	1	1	0	0
32820	Cd164l2	WT	0	0	54784	0.5	1	1	0	0
32821	Map3k6	WT	0	0	54784	0.5	1	1	0	0
32822	Sytl1	WT	0.00388885	0.00388885	54912	0.501168	0.441082	1	0.233645	0
32823	Tmem222	WT	0.0239515	0.00195604	54446	0.496915	0.468651	1	0.934579	1.5625
32824	Wdtc1	WT	0.0251146	-0.0292104	54137	0.494095	0.23545	1	1.16822	2.34375
32825	Slc9a1	WT	0.014717	-0.0600086	53240.5	0.485913	0.00666559	0.681443	0.700935	3.51562
32826	Trnp1	WT	0.0117759	0.00216589	54741	0.499608	0.908305	1	0.700935	0.78125
32827	Kdf1	WT	0	0	54784	0.5	1	1	0	0
32828	Nudc	WT	0.0245009	-0.0146547	54442	0.496879	0.463397	1	0.934579	1.5625
32829	Nr0b2	WT	0	0	54784	0.5	1	1	0	0
32830	Gpatch3	WT	0.0100552	-0.00289446	54952.5	0.501538	0.610996	1	0.700935	0.390625
32831	Gpn2	WT	0.00500687	0.00352068	54698.5	0.49922	0.716291	1	0.233645	0.390625
32832	Sfn	WT	0	0	54784	0.5	1	1	0	0
32833	Zdhhc18	WT	0.00485933	-0.027016	54056	0.493356	0.048661	1	0.233645	1.5625
32834	Pigv	WT	0.015824	-0.00625762	54738	0.49958	0.901864	1	0.700935	0.78125
32835	Arid1a	WT	0.234849	0.087423	56467	0.51536	0.173558	1	10.0467	7.03125
32836	Gm12974	WT	0	0	54784	0.5	1	1	0	0
32837	Rps6ka1	WT	0.0632288	0.0632288	56192	0.51285	0.00979458	0.707111	2.57009	0
32838	Gm12977	WT	0	0	54784	0.5	1	1	0	0
32839	Hmgn2	WT	0.0587913	0.023477	55004	0.502008	0.729365	1	2.33645	1.95312
32840	Dhdds	WT	0.0617763	0.0260242	55134.5	0.503199	0.59297	1	2.57009	1.95312
32841	Lin28a	WT	0	0	54784	0.5	1	1	0	0
32842	Crybg2	WT	0.0165681	0.00323598	54740	0.499598	0.906158	1	0.700935	0.78125
32843	Cd52	WT	0.0219797	0.0219797	55168	0.503505	0.180322	1	0.700935	0
32844	Ubxn11	WT	0.00854857	0.00614264	54614	0.498448	0.607816	1	0.46729	0.78125
32845	Sh3bgrl3	WT	0.00552144	-0.009965	54484	0.497262	0.295418	1	0.233645	0.78125
32846	Cep85	WT	0.0444985	0.0122977	55081	0.502711	0.616188	1	2.1028	1.5625
32847	Catsper4	WT	0	0	54784	0.5	1	1	0	0
32848	Cnksr1	WT	0	0	54784	0.5	1	1	0	0
32849	Zfp593	WT	0	0	54784	0.5	1	1	0	0
32850	Grrp1	WT	0	0	54784	0.5	1	1	0	0
32851	Pdik1l	WT	0.0380588	0.0252941	55463.5	0.506202	0.144857	1	1.63551	0.390625
32852	Trim63	WT	0	0	54784	0.5	1	1	0	0
32853	Slc30a2	WT	0	0	54784	0.5	1	1	0	0
32854	Extl1	WT	0.00617232	-0.000386916	54485	0.497271	0.297034	1	0.233645	0.78125
32855	Pafah2	WT	0.0358755	0.0127718	55037.5	0.502314	0.626541	1	1.63551	1.17188
32856	1700021N21Rik	WT	0	0	54784	0.5	1	1	0	0
32857	Stmn1	WT	0.290737	0.122537	57888	0.528329	0.0168446	0.87089	12.1495	6.25
32858	Paqr7	WT	0.0342411	0.0302375	55468.5	0.506247	0.14192	1	1.63551	0.390625
32859	Aunip	WT	0	0	54784	0.5	1	1	0	0
32860	Mtfr1l	WT	0.027989	0.022121	55211.5	0.503902	0.29045	1	1.16822	0.390625
32861	Selenon	WT	0.0303152	0.0117533	54997	0.501944	0.625958	1	1.16822	0.78125
32862	Man1c1	WT	0.0279403	-0.0374557	53881	0.491759	0.18084	1	1.86916	3.51562
32863	Ldlrap1	WT	0.00806016	-0.0151968	54610	0.498412	0.599371	1	0.46729	0.78125
32864	Maco1	WT	0.146344	0.0607905	55829	0.509537	0.304419	1	6.54206	4.6875
32865	Rhd	WT	0.00190925	0.00190925	54912	0.501168	0.441082	1	0.233645	0
32866	Tmem50a	WT	0.0951249	0.0206897	54714	0.499361	0.933149	1	3.73832	3.90625
32867	Rsrp1	WT	0.76693	0.156491	58078	0.530064	0.0928473	1	29.9065	22.6562
32868	Syf2	WT	0.0720287	0.0196008	55040	0.502336	0.712546	1	2.80374	2.34375
32869	Gm16225	WT	0	0	54784	0.5	1	1	0	0
32870	Runx3	WT	0	0	54784	0.5	1	1	0	0
32871	Clic4	WT	0.304936	0.0354527	55922.5	0.510391	0.40698	1	12.1495	9.76562
32872	Srrm1	WT	0.387163	0.000433412	54903	0.501086	0.940716	1	16.1215	15.625
32873	Ncmap	WT	0.0061028	0.0061028	54912	0.501168	0.441082	1	0.233645	0
32874	Rcan3	WT	0.028717	0.0218117	54789.5	0.50005	0.991434	1	1.16822	1.17188
32875	Gm15979	WT	0	0	54784	0.5	1	1	0	0
32876	Nipal3	WT	0.0747252	0.0389003	55514	0.506663	0.305525	1	3.27103	1.95312
32877	Stpg1	WT	0.0123353	0.0114155	54827	0.500392	0.881968	1	0.46729	0.390625
32878	Grhl3	WT	0	0	54784	0.5	1	1	0	0
32879	Ifnlr1	WT	0	0	54784	0.5	1	1	0	0
32880	Il22ra1	WT	0	0	54784	0.5	1	1	0	0
32881	Myom3	WT	0.00326625	0.00326625	54912	0.501168	0.441082	1	0.233645	0
32882	Srsf10	WT	0.106146	0.00647736	54379	0.496304	0.667581	1	4.6729	5.46875
32883	Pnrc2	WT	0.0227515	0.0227515	55296	0.504673	0.121462	1	0.934579	0
32884	Cnr2	WT	0	0	54784	0.5	1	1	0	0
32885	Fuca1	WT	0.059012	-0.0188927	54557	0.497928	0.736991	1	2.33645	2.73438
32886	Hmgcl	WT	0.0980032	0.0234471	55320	0.504892	0.492928	1	3.73832	2.73438
32887	Gale	WT	0	-0.000919746	54570	0.498047	0.197054	1	0	0.390625
32888	Lypla2	WT	0.0118313	-0.00292004	54739	0.499589	0.904011	1	0.700935	0.78125
32889	Pithd1	WT	0.0226084	-0.0192161	54350.5	0.496044	0.404957	1	1.16822	1.95312
32890	Eloa	WT	0.0145987	0.0145987	55040	0.502336	0.274657	1	0.46729	0
32891	Gm13008	WT	0	0	54784	0.5	1	1	0	0
32892	Gm24362	WT	0	-0.00890128	54570	0.498047	0.197054	1	0	0.390625
32893	Rpl11	WT	0.0769667	-0.0150092	54639	0.498677	0.853214	1	3.27103	3.51562
32894	Id3	WT	0.0213435	-0.00504668	54778.5	0.49995	0.991434	1	1.16822	1.17188
32895	E2f2	WT	0.00557514	0.00557514	54912	0.501168	0.441082	1	0.233645	0
32896	Asap3	WT	0.00791747	-0.0177698	54397	0.496468	0.294902	1	0.46729	1.17188
32897	Tcea3	WT	0.00163496	0.00163496	54912	0.501168	0.441082	1	0.233645	0
32898	Zfp46	WT	0.0345518	0.0172976	55041.5	0.50235	0.621098	1	1.63551	1.17188
32899	Hnrnpr	WT	0.316554	0.118495	57313	0.523082	0.0638673	1	12.8505	8.20312
32900	Gm27022	WT	0	0	54784	0.5	1	1	0	0
32901	Htr1d	WT	0	0	54784	0.5	1	1	0	0
32902	6030445D17Rik	WT	0	0	54784	0.5	1	1	0	0
32903	Luzp1	WT	0.0284482	-0.0159513	54309	0.495665	0.454524	1	1.86916	2.73438
32904	Kdm1a	WT	0.125955	0.045083	55725	0.508588	0.318009	1	5.60748	3.90625
32905	Lactbl1	WT	0	0	54784	0.5	1	1	0	0
32906	Ephb2	WT	0.0677605	0.0445154	55888	0.510076	0.0720138	1	2.80374	0.78125
32907	C1qb	WT	0.0221763	0.0204209	55084	0.502738	0.416989	1	0.934579	0.390625
32908	C1qc	WT	0.00563252	-0.0242407	54269.5	0.495304	0.119653	1	0.233645	1.17188
32909	C1qa	WT	0.010942	-0.00185137	54612	0.49843	0.603587	1	0.46729	0.78125
32910	Epha8	WT	0	0	54784	0.5	1	1	0	0
32911	Zbtb40	WT	0.0204061	-0.00691579	54526.5	0.49765	0.524606	1	0.700935	1.17188
32912	Gm13003	WT	0	0	54784	0.5	1	1	0	0
32913	Wnt4	WT	0	-0.00565894	54356	0.496094	0.0675807	1	0	0.78125
32914	Cdc42	WT	0.213729	0.111047	56963.5	0.519892	0.06241	1	9.34579	5.46875
32915	2810405F17Rik	WT	0.00383777	-0.0236902	54269.5	0.495304	0.119653	1	0.233645	1.17188
32916	Cela3a	WT	0	0	54784	0.5	1	1	0	0
32917	Cela3b	WT	0	0	54784	0.5	1	1	0	0
32918	Gm13010	WT	0	0	54784	0.5	1	1	0	0
32919	Hspg2	WT	0.0119382	0.0110185	54827	0.500392	0.881968	1	0.46729	0.390625
32920	Usp48	WT	0.206561	0.0577189	56417	0.514904	0.169772	1	9.34579	6.25
32921	Rap1gap	WT	0.0286	0.00319996	54487	0.497289	0.586354	1	1.40187	1.95312
32922	Rap1gapos	WT	0	0	54784	0.5	1	1	0	0
32923	Alpl	WT	0.00550925	-0.0161567	54484	0.497262	0.295418	1	0.233645	0.78125
32924	Ece1	WT	0.00226214	-0.00121779	54485	0.497271	0.297034	1	0.233645	0.78125
32925	Eif4g3	WT	0.439472	0.00541328	55075.5	0.50266	0.859706	1	17.5234	16.7969
32926	1700095J12Rik	WT	0.00645731	0.00645731	54912	0.501168	0.441082	1	0.233645	0
32927	2310026L22Rik	WT	0	-0.00148619	54570	0.498047	0.197054	1	0	0.390625
32928	Hp1bp3	WT	0.134778	0.0100343	55212	0.503906	0.677783	1	6.30841	5.46875
32929	Sh2d5	WT	0.0242429	0.0039142	54995	0.501926	0.629212	1	1.16822	0.78125
32930	Kif17	WT	0.0206126	0.0152601	54789.5	0.50005	0.991434	1	1.16822	1.17188
32931	Ddost	WT	0.0438734	-0.00479518	54858.5	0.50068	0.903975	1	2.1028	1.95312
32932	Pink1	WT	0.0277538	-0.0537968	53916.5	0.492083	0.127391	1	1.16822	2.73438
32933	Cda	WT	0	0	54784	0.5	1	1	0	0
32934	Fam43b	WT	0	0	54784	0.5	1	1	0	0
32935	AB041806	WT	0	0	54784	0.5	1	1	0	0
32936	Mul1	WT	0.0192298	-0.0234042	54313	0.495701	0.280493	1	0.700935	1.5625
32937	Camk2n1	WT	0.0475025	-0.0555544	53035	0.484037	0.0193083	0.87089	1.86916	5.07812
32938	Vwa5b1	WT	0	-0.00577541	54570	0.498047	0.197054	1	0	0.390625
32939	Ubxn10	WT	0	0	54784	0.5	1	1	0	0
32940	Pla2g2c	WT	0	0	54784	0.5	1	1	0	0
32941	Pla2g2d	WT	0	0	54784	0.5	1	1	0	0
32942	Pla2g5	WT	0	0	54784	0.5	1	1	0	0
32943	Pla2g2e	WT	0	0	54784	0.5	1	1	0	0
32944	Otud3	WT	0.0108701	0.0108701	55040	0.502336	0.274657	1	0.46729	0
32945	Tmco4	WT	0.00700916	-0.0199854	54270.5	0.495313	0.120374	1	0.233645	1.17188
32946	Htr6	WT	0	0	54784	0.5	1	1	0	0
32947	Gm45533	WT	0	0	54784	0.5	1	1	0	0
32948	Nbl1	WT	0	0	54784	0.5	1	1	0	0
32949	Micos10	WT	0.0742786	0.0244899	55541	0.506909	0.322336	1	3.73832	2.34375
32950	Gm16287	WT	0	0	54784	0.5	1	1	0	0
32951	Capzb	WT	0.08282	0.0318137	55265	0.50439	0.554528	1	3.97196	3.125
32952	Pqlc2	WT	0.0505822	-0.00996936	54563	0.497983	0.74371	1	2.33645	2.73438
32953	Akr7a5	WT	0.0192736	0.00682434	54742	0.499617	0.910454	1	0.700935	0.78125
32954	Mrto4	WT	0.0169583	-0.000673487	54740	0.499598	0.906158	1	0.700935	0.78125
32955	Emc1	WT	0.0470373	-0.053169	53576.5	0.488979	0.098199	1	2.1028	4.29688
32956	Ubr4	WT	0.0887255	-0.0626857	53699.5	0.490102	0.236185	1	3.97196	5.85938
32957	Iffo2	WT	0.0043509	-0.011988	54399	0.496486	0.297408	1	0.46729	1.17188
32958	Aldh4a1	WT	0.0340521	-0.00505044	54692	0.49916	0.860306	1	1.40187	1.5625
32959	Tas1r2	WT	0	0	54784	0.5	1	1	0	0
32960	Pax7	WT	0.00818031	0.00818031	54912	0.501168	0.441082	1	0.233645	0
32961	Gm13028	WT	0	0	54784	0.5	1	1	0	0
32962	4933427I22Rik	WT	0	0	54784	0.5	1	1	0	0
32963	Klhdc7a	WT	0	-0.0103099	54570	0.498047	0.197054	1	0	0.390625
32964	Igsf21	WT	0.025628	-0.00868234	54571	0.498056	0.666833	1	1.16822	1.5625
32965	Gm13027	WT	0	0	54784	0.5	1	1	0	0
32966	Gm13029	WT	0	0	54784	0.5	1	1	0	0
32967	Gm13016	WT	0	0	54784	0.5	1	1	0	0
32968	Gm13017	WT	0	0	54784	0.5	1	1	0	0
32969	Gm13026	WT	0	0	54784	0.5	1	1	0	0
32970	Arhgef10l	WT	0.00494062	-0.00523586	54612	0.49843	0.603587	1	0.46729	0.78125
32971	Gm13025	WT	0	0	54784	0.5	1	1	0	0
32972	Rcc2	WT	0.0322866	0.0254989	55129	0.503149	0.459478	1	1.40187	0.78125
32973	Padi6	WT	0	0	54784	0.5	1	1	0	0
32974	Padi4	WT	0	0	54784	0.5	1	1	0	0
32975	Padi3	WT	0	0	54784	0.5	1	1	0	0
32976	Padi1	WT	0	0	54784	0.5	1	1	0	0
32977	Padi2	WT	0.0558636	-0.00845464	54895	0.501013	0.869855	1	2.57009	2.34375
32978	Gm13031	WT	0	0	54784	0.5	1	1	0	0
32979	Sdhb	WT	0.043857	0.0226939	55170	0.503523	0.479282	1	1.86916	1.17188
32980	Atp13a2	WT	0.0234063	-0.0399804	53500.5	0.488286	0.0364682	1	1.16822	3.51562
32981	Mfap2	WT	0	0	54784	0.5	1	1	0	0
32982	Crocc	WT	0.033943	0.0031915	54615.5	0.498462	0.767689	1	1.63551	1.95312
32983	Necap2	WT	0.031577	0.0144009	54913	0.501177	0.794613	1	1.40187	1.17188
32984	Spata21	WT	0	0	54784	0.5	1	1	0	0
32985	Szrd1	WT	0.0517062	0.0318176	55222	0.503998	0.475688	1	2.33645	1.5625
32986	4921514A10Rik	WT	0	0	54784	0.5	1	1	0	0
32987	Fbxo42	WT	0.0816498	0.0280411	55617.5	0.507607	0.253766	1	3.50467	1.95312
32988	Cplane2	WT	0.00660563	0.00660563	54912	0.501168	0.441082	1	0.233645	0
32989	Arhgef19	WT	0.00902857	-0.0298697	54182	0.494506	0.136448	1	0.46729	1.5625
32990	Gm13055	WT	0	0	54784	0.5	1	1	0	0
32991	Gm13056	WT	0	0	54784	0.5	1	1	0	0
32992	Epha2	WT	0	0	54784	0.5	1	1	0	0
32993	Fam131c	WT	0	0	54784	0.5	1	1	0	0
32994	Clcnka	WT	0	0	54784	0.5	1	1	0	0
32995	Gm13075	WT	0	-0.00148619	54570	0.498047	0.197054	1	0	0.390625
32996	Clcnkb	WT	0	0	54784	0.5	1	1	0	0
32997	Srarp	WT	0.00458376	0.00458376	54912	0.501168	0.441082	1	0.233645	0
32998	Zbtb17	WT	0.0281409	-0.0252077	54264	0.495254	0.361004	1	1.40187	2.34375
32999	Spen	WT	0.155203	0.0157342	55050	0.502428	0.804875	1	6.7757	6.25
33000	Fblim1	WT	0	0	54784	0.5	1	1	0	0
33001	Tmem82	WT	0	0	54784	0.5	1	1	0	0
33002	AI507597	WT	0	0	54784	0.5	1	1	0	0
33003	Slc25a34	WT	0	0	54784	0.5	1	1	0	0
33004	Plekhm2	WT	0.153516	-0.0243739	54493.5	0.497349	0.795353	1	7.00935	7.42188
33005	Ddi2	WT	0.0888031	-0.00828698	54293	0.495519	0.567782	1	3.73832	4.6875
33006	Agmat	WT	0.00338003	0.00338003	54912	0.501168	0.441082	1	0.233645	0
33007	Dnajc16	WT	0.0319949	-0.00253715	54905	0.501104	0.807139	1	1.40187	1.17188
33008	Casp9	WT	0	0	54784	0.5	1	1	0	0
33009	Ctrc	WT	0	0	54784	0.5	1	1	0	0
33010	Efhd2	WT	0.00552552	-0.0206232	54270.5	0.495313	0.120374	1	0.233645	1.17188
33011	Gm29367	WT	0	0	54784	0.5	1	1	0	0
33012	Fhad1os2	WT	0	0	54784	0.5	1	1	0	0
33013	Fhad1	WT	0	0	54784	0.5	1	1	0	0
33014	4930455G09Rik	WT	0.00686793	0.00686793	55040	0.502336	0.274657	1	0.46729	0
33015	Tmem51	WT	0.00342962	0.00342962	54912	0.501168	0.441082	1	0.233645	0
33016	Tmem51os1	WT	0	-0.000919746	54570	0.498047	0.197054	1	0	0.390625
33017	Kazn	WT	0.265222	0.0526276	55561	0.507091	0.554997	1	10.7477	9.375
33018	Gm13062	WT	0	0	54784	0.5	1	1	0	0
33019	Gm13052	WT	0.035372	0.0206776	55380	0.50544	0.252068	1	1.86916	0.78125
33020	6330411D24Rik	WT	0.00603295	0.00153355	54698.5	0.49922	0.716291	1	0.233645	0.390625
33021	Prdm2	WT	0.126613	0.0198383	55446	0.506042	0.488471	1	5.60748	4.29688
33022	Pdpn	WT	0.00471096	-0.00604162	54697.5	0.499211	0.7131	1	0.233645	0.390625
33023	Lrrc38	WT	0	0	54784	0.5	1	1	0	0
33024	Pramef8	WT	0	-0.00831175	54570	0.498047	0.197054	1	0	0.390625
33025	Pramef20	WT	0	0	54784	0.5	1	1	0	0
33026	1700012P22Rik	WT	0	0	54784	0.5	1	1	0	0
33027	Gm13178	WT	0	0	54784	0.5	1	1	0	0
33028	Gm438	WT	0	0	54784	0.5	1	1	0	0
33029	Dhrs3	WT	0.00643788	-0.00201295	54485	0.497271	0.297034	1	0.233645	0.78125
33030	Vps13d	WT	0.148254	0.0193876	54962	0.501625	0.867447	1	6.54206	6.25
33031	Tnfrsf1b	WT	0	0	54784	0.5	1	1	0	0
33032	Tnfrsf8	WT	0	0	54784	0.5	1	1	0	0
33033	Platr16	WT	0	0	54784	0.5	1	1	0	0
33034	Zfp990	WT	0	0	54784	0.5	1	1	0	0
33035	Gm13212	WT	0.00942361	0.00942361	55040	0.502336	0.274657	1	0.46729	0
33036	Zfp980	WT	0	0	54784	0.5	1	1	0	0
33037	Zfp986	WT	0	0	54784	0.5	1	1	0	0
33038	Gm13165	WT	0	0	54784	0.5	1	1	0	0
33039	Gm13166	WT	0	0	54784	0.5	1	1	0	0
33040	Zfp992	WT	0.00988165	0.00988165	55040	0.502336	0.274657	1	0.46729	0
33041	Zfp981	WT	0	0	54784	0.5	1	1	0	0
33042	1700095A21Rik	WT	0	0	54784	0.5	1	1	0	0
33043	Zfp993	WT	0	0	54784	0.5	1	1	0	0
33044	Gm21411	WT	0	0	54784	0.5	1	1	0	0
33045	Rex2	WT	0	0	54784	0.5	1	1	0	0
33046	4933438K21Rik	WT	0	0	54784	0.5	1	1	0	0
33047	Zfp991	WT	0	0	54784	0.5	1	1	0	0
33048	Zfp988	WT	0	0	54784	0.5	1	1	0	0
33049	Zfp982	WT	0	0	54784	0.5	1	1	0	0
33050	Zfp985	WT	0	0	54784	0.5	1	1	0	0
33051	Zfp979	WT	0.0065917	0.0065917	54912	0.501168	0.441082	1	0.233645	0
33052	Zfp984	WT	0.00523641	-0.00562528	54825	0.500374	0.887485	1	0.46729	0.390625
33053	Gm20707	WT	0	0	54784	0.5	1	1	0	0
33054	Zfp933	WT	0.0229538	-0.0139046	54226	0.494907	0.258718	1	0.934579	1.95312
33055	Miip	WT	0.00503659	0.00328119	54698.5	0.49922	0.716291	1	0.233645	0.390625
33056	Fv1	WT	0	0	54784	0.5	1	1	0	0
33057	Mfn2	WT	0.0623142	0.0202729	55042	0.502355	0.710397	1	2.80374	2.34375
33058	Plod1	WT	0.0772794	0.0203825	55281	0.504536	0.496359	1	3.27103	2.34375
33059	2510039O18Rik	WT	0.0309133	0.0202433	54999	0.501962	0.622711	1	1.16822	0.78125
33060	Nppa	WT	0	0	54784	0.5	1	1	0	0
33061	Gm13054	WT	0.00601456	0.00601456	54912	0.501168	0.441082	1	0.233645	0
33062	Clcn6	WT	0.14644	0.0674563	56435	0.515068	0.0922602	1	6.54206	3.51562
33063	Mthfr	WT	0.00559832	0.00411213	54698.5	0.49922	0.716291	1	0.233645	0.390625
33064	Gm13201	WT	0	0	54784	0.5	1	1	0	0
33065	Agtrap	WT	0	-0.0108617	54570	0.498047	0.197054	1	0	0.390625
33066	Draxin	WT	0.00509587	0.00509587	54912	0.501168	0.441082	1	0.233645	0
33067	Mad2l2	WT	0.011143	-0.012324	54610	0.498412	0.599371	1	0.46729	0.78125
33068	Fbxo6	WT	0.0112662	0.00133092	54826	0.500383	0.884726	1	0.46729	0.390625
33069	Fbxo44	WT	0.0557813	0.0302684	55340	0.505074	0.381267	1	2.57009	1.5625
33070	Fbxo2	WT	0.0206954	0.0006241	54867	0.500758	0.83816	1	0.934579	0.78125
33071	Disp3	WT	0.00809215	0.00318689	54401	0.496504	0.299928	1	0.46729	1.17188
33072	Gm13206	WT	0	0	54784	0.5	1	1	0	0
33073	Gm13200	WT	0	0	54784	0.5	1	1	0	0
33074	Ubiad1	WT	0.0311708	-0.00337896	54780.5	0.499968	0.99486	1	1.16822	1.17188
33075	Mtor	WT	0.102335	0.0238135	55339	0.505065	0.538431	1	4.90654	3.90625
33076	Angptl7	WT	0.017601	0.0150409	55083	0.502729	0.418547	1	0.934579	0.390625
33077	Exosc10	WT	0.0427622	-0.0253582	54011.5	0.49295	0.265603	1	2.1028	3.51562
33078	Gm13209	WT	0	0	54784	0.5	1	1	0	0
33079	Srm	WT	0.00682275	0.00533657	54698.5	0.49922	0.716291	1	0.233645	0.390625
33080	Masp2	WT	0.0139263	-0.00536675	54739	0.499589	0.904011	1	0.700935	0.78125
33081	Tardbp	WT	0.170507	-0.0108854	54437.5	0.496838	0.761299	1	7.24299	7.8125
33082	Gm572	WT	0	0	54784	0.5	1	1	0	0
33083	Casz1	WT	0	0	54784	0.5	1	1	0	0
33084	Gm13205	WT	0	0	54784	0.5	1	1	0	0
33085	Gm17029	WT	0	0	54784	0.5	1	1	0	0
33086	Pex14	WT	0.0544008	-0.0164702	54058	0.493374	0.331682	1	2.57009	3.90625
33087	Dffa	WT	0.0310133	0.0279826	55259	0.504335	0.336412	1	1.63551	0.78125
33088	Cort	WT	0	0	54784	0.5	1	1	0	0
33089	Cenps	WT	0.012006	0.00113403	54614	0.498448	0.607816	1	0.46729	0.78125
33090	Pgd	WT	0.0122995	-0.011854	54611	0.498421	0.601478	1	0.46729	0.78125
33091	Kif1b	WT	1.63435	0.258021	58951.5	0.538036	0.0769853	1	55.8411	44.9219
33092	Ube4b	WT	0.221744	0.0752642	56400.5	0.514753	0.181082	1	9.57944	6.64062
33093	Ube4bos3	WT	0.00388885	0.00388885	54912	0.501168	0.441082	1	0.233645	0
33094	Ube4bos1	WT	0.04717	0.038896	55305.5	0.50476	0.359619	1	2.1028	1.17188
33095	Rbp7	WT	0	0	54784	0.5	1	1	0	0
33096	Nmnat1	WT	0.00706063	0.00706063	54912	0.501168	0.441082	1	0.233645	0
33097	Tmem274	WT	0	0	54784	0.5	1	1	0	0
33098	Lzic	WT	0.0442865	0.0313369	55717.5	0.50852	0.0727392	1	2.1028	0.390625
33099	Ctnnbip1	WT	0.0373997	0.0343515	55469.5	0.506256	0.141339	1	1.63551	0.390625
33100	Gm13066	WT	0	0	54784	0.5	1	1	0	0
33101	Clstn1	WT	0.140187	0.0220243	55044.5	0.502378	0.802699	1	6.30841	5.85938
33102	Pik3cd	WT	0	-0.00314986	54356	0.496094	0.0675807	1	0	0.78125
33103	Tmem201	WT	0.0124025	-0.0355224	54183	0.494515	0.137101	1	0.46729	1.5625
33104	Slc25a33	WT	0	-0.00424908	54356	0.496094	0.0675807	1	0	0.78125
33105	Gm13068	WT	0	0	54784	0.5	1	1	0	0
33106	Gm16188	WT	0	0	54784	0.5	1	1	0	0
33107	Spsb1	WT	0.0897259	-0.0588443	53712.5	0.490221	0.241852	1	3.97196	5.85938
33108	H6pd	WT	0.0050668	-0.00172836	54698.5	0.49922	0.716291	1	0.233645	0.390625
33109	Gm13067	WT	0	0	54784	0.5	1	1	0	0
33110	Gpr157	WT	0.0038848	0.0038848	54912	0.501168	0.441082	1	0.233645	0
33111	Gm13093	WT	0	0	54784	0.5	1	1	0	0
33112	Slc2a5	WT	0.00510403	-0.00301298	54698.5	0.49922	0.716291	1	0.233645	0.390625
33113	Slc2a7	WT	0	0	54784	0.5	1	1	0	0
33114	Car6	WT	0	0	54784	0.5	1	1	0	0
33115	Eno1	WT	0.0324421	0.00413731	54489	0.497308	0.588882	1	1.40187	1.95312
33116	Rere	WT	1.1734	0.133555	57286	0.522835	0.256875	1	42.0561	35.1562
33117	Gm13091	WT	0	0	54784	0.5	1	1	0	0
33118	Slc45a1	WT	0.0203014	-0.0015343	54655	0.498823	0.768186	1	0.934579	1.17188
33119	Gm16079	WT	0	0	54784	0.5	1	1	0	0
33120	Gm13049	WT	0	0	54784	0.5	1	1	0	0
33121	1700045H11Rik	WT	0	0	54784	0.5	1	1	0	0
33122	Errfi1	WT	0.111224	0.0347632	55811	0.509373	0.223727	1	4.6729	2.73438
33123	Park7	WT	0.0761189	0.00498549	54854	0.500639	0.927555	1	3.27103	3.125
33124	Tnfrsf9	WT	0	0	54784	0.5	1	1	0	0
33125	Camta1	WT	0.26868	0.0439447	55509.5	0.506621	0.586268	1	10.9813	9.76562
33126	Uts2	WT	0	0	54784	0.5	1	1	0	0
33127	Per3	WT	0.039511	-0.0099324	54355	0.496085	0.536635	1	2.33645	3.125
33128	Vamp3	WT	0.049827	0.00831439	54534	0.497718	0.684185	1	1.86916	2.34375
33129	4930589P08Rik	WT	0	0	54784	0.5	1	1	0	0
33130	Dnajc11	WT	0.0666621	0.0591304	55903	0.510213	0.0682299	1	2.80374	0.78125
33131	Thap3	WT	0.119831	0.0316499	55236	0.504125	0.626812	1	5.14019	4.29688
33132	Phf13	WT	0	0	54784	0.5	1	1	0	0
33133	Klhl21	WT	0.0212815	0.00705428	54952.5	0.501538	0.610996	1	0.700935	0.390625
33134	Zbtb48	WT	0.0270852	-0.0119667	54482	0.497244	0.580056	1	1.40187	1.95312
33135	Tas1r1	WT	0	-0.00211093	54570	0.498047	0.197054	1	0	0.390625
33136	Nol9	WT	0.0172759	0.0146007	54743	0.499626	0.912603	1	0.700935	0.78125
33137	Plekhg5	WT	0.0150962	-0.00301716	54316	0.495729	0.283571	1	0.700935	1.5625
33138	Tnfrsf25	WT	0	-0.00882837	54570	0.498047	0.197054	1	0	0.390625
33139	Espn	WT	0	0	54784	0.5	1	1	0	0
33140	Acot7	WT	0.210067	0.0663268	56202	0.512942	0.225445	1	8.8785	6.25
33141	Gpr153	WT	0	0	54784	0.5	1	1	0	0
33142	Icmt	WT	0.00805457	0.00126681	54614	0.498448	0.607816	1	0.46729	0.78125
33143	Rnf207	WT	0.0045943	-0.00128539	54400	0.496495	0.298666	1	0.46729	1.17188
33144	Rpl22	WT	0.0159927	-0.0214777	54100.5	0.493762	0.142504	1	0.700935	1.95312
33145	Chd5	WT	0.0207403	-0.00175606	54360.5	0.496135	0.415893	1	1.16822	1.95312
33146	Gm13645	WT	0	0	54784	0.5	1	1	0	0
33147	Kcnab2	WT	0.00685007	-0.00747091	54398	0.496477	0.296153	1	0.46729	1.17188
33148	Gm16333	WT	0	-0.00148619	54570	0.498047	0.197054	1	0	0.390625
33149	Nphp4	WT	0.00767336	-0.0107558	54399	0.496486	0.297408	1	0.46729	1.17188
33150	Ajap1	WT	0	-0.0100076	53928	0.492188	0.00959228	0.704899	0	1.5625
33151	BC039966	WT	0	0	54784	0.5	1	1	0	0
33152	A430005L14Rik	WT	0.0139336	0.0139336	55040	0.502336	0.274657	1	0.46729	0
33153	Dffb	WT	0.00956089	0.00789721	54955.5	0.501565	0.604643	1	0.700935	0.390625
33154	Cep104	WT	0.0599781	0.040587	55811.5	0.509378	0.116768	1	3.03738	1.17188
33155	Lrrc47	WT	0.0157138	0.00984582	54955.5	0.501565	0.604643	1	0.700935	0.390625
33156	Smim1	WT	0.0394957	0.0306673	55340	0.505074	0.202599	1	1.40187	0.390625
33157	Ccdc27	WT	0	-0.0110672	54570	0.498047	0.197054	1	0	0.390625
33158	Trp73	WT	0	0	54784	0.5	1	1	0	0
33159	Wrap73	WT	0.0318401	0.012969	54702	0.499252	0.875441	1	1.40187	1.5625
33160	Tprgl	WT	0.013521	-0.0213579	54398	0.496477	0.296153	1	0.46729	1.17188
33161	Megf6	WT	0	0	54784	0.5	1	1	0	0
33162	Arhgef16	WT	0	0	54784	0.5	1	1	0	0
33163	Prdm16	WT	0.0388594	0.0294809	55384	0.505476	0.248896	1	1.86916	0.78125
33164	B230104I21Rik	WT	0	0	54784	0.5	1	1	0	0
33165	Gm13133	WT	0	0	54784	0.5	1	1	0	0
33166	Gm13134	WT	0	0	54784	0.5	1	1	0	0
33167	Prdm16os	WT	0	0	54784	0.5	1	1	0	0
33168	Gm13110	WT	0	0	54784	0.5	1	1	0	0
33169	Ttc34	WT	0	0	54784	0.5	1	1	0	0
33170	Gm13112	WT	0	0	54784	0.5	1	1	0	0
33171	Mmel1	WT	0	0	54784	0.5	1	1	0	0
33172	Prxl2b	WT	0.0138044	0.0138044	55040	0.502336	0.274657	1	0.46729	0
33173	Tnfrsf14	WT	0	0	54784	0.5	1	1	0	0
33174	Hes5	WT	0.0156587	-0.00819996	54652	0.498795	0.762935	1	0.934579	1.17188
33175	Pank4	WT	0.0130592	-0.0317501	53544	0.488683	0.0120365	0.783526	0.46729	2.73438
33176	Plch2	WT	0.00622926	0.000453846	54952.5	0.501538	0.610996	1	0.700935	0.390625
33177	Gm10564	WT	0	0	54784	0.5	1	1	0	0
33178	Pex10	WT	0	-0.0130715	54570	0.498047	0.197054	1	0	0.390625
33179	Rer1	WT	0.0566478	0.0136433	54794	0.500091	0.988424	1	2.33645	2.34375
33180	Morn1	WT	0.0248153	0.0164536	55000	0.501971	0.621091	1	1.16822	0.78125
33181	Ski	WT	0.0871218	-0.0315572	53994.5	0.492794	0.402196	1	4.43925	5.85938
33182	Faap20	WT	0.0134808	0.00260037	54741	0.499608	0.908305	1	0.700935	0.78125
33183	Prkcz	WT	0.466087	0.161663	58331	0.532373	0.0289044	0.948741	19.1589	12.5
33184	Gm27200	WT	0.00500687	0.00500687	54912	0.501168	0.441082	1	0.233645	0
33185	Gabrd	WT	0	-0.0196927	53928	0.492188	0.00959228	0.704899	0	1.5625
33186	5830444B04Rik	WT	0	-0.00166367	54570	0.498047	0.197054	1	0	0.390625
33187	Cfap74	WT	0.0175868	0.00203314	54317	0.495738	0.284602	1	0.700935	1.5625
33188	Tmem52	WT	0.00800196	0.00800196	54912	0.501168	0.441082	1	0.233645	0
33189	Gnb1	WT	0.311312	0.0307779	55216	0.503943	0.758471	1	12.1495	11.3281
33190	Nadk	WT	0.0633164	0.00107663	54281.5	0.495414	0.491601	1	2.57009	3.51562
33191	Slc35e2	WT	0.0686645	-0.0121106	54113.5	0.493881	0.400665	1	3.03738	4.29688
33192	Gm16023	WT	0.0173682	0.00525539	54741	0.499608	0.908305	1	0.700935	0.78125
33193	Gm10563	WT	0.021675	-0.000750973	54360.5	0.496135	0.415893	1	1.16822	1.95312
33194	Cdk11b	WT	0.12484	0.087685	56462	0.515315	0.054688	1	5.37383	2.34375
33195	Mmp23	WT	0	0	54784	0.5	1	1	0	0
33196	Mib2	WT	0.0176489	-0.0321191	54222	0.494871	0.255317	1	0.934579	1.95312
33197	Fndc10	WT	0.0150833	0.0150833	55168	0.503505	0.180322	1	0.700935	0
33198	Ssu72	WT	0.0808554	0.052724	55857	0.509793	0.131955	1	3.50467	1.5625
33199	1500002C15Rik	WT	0	0	54784	0.5	1	1	0	0
33200	Tmem240	WT	0.0134351	0.00349826	54614	0.498448	0.607816	1	0.46729	0.78125
33201	Atad3a	WT	0.0210151	-0.0135122	54565	0.498001	0.658016	1	1.16822	1.5625
33202	Atad3aos	WT	0.00139477	-0.0093578	54697.5	0.499211	0.7131	1	0.233645	0.390625
33203	Vwa1	WT	0.0169928	0.0148819	54955.5	0.501565	0.604643	1	0.700935	0.390625
33204	Tmem88b	WT	0.176083	-0.00387573	55395.5	0.505581	0.573619	1	7.24299	5.85938
33205	Ankrd65	WT	0	0	54784	0.5	1	1	0	0
33206	Mrpl20	WT	0.00770359	0.00770359	55040	0.502336	0.274657	1	0.46729	0
33207	Ccnl2	WT	0.219118	0.056418	56149	0.512458	0.262494	1	9.57944	7.03125
33208	Aurkaip1	WT	0.00594261	-0.012685	54484	0.497262	0.295418	1	0.233645	0.78125
33209	Mxra8	WT	0	0	54784	0.5	1	1	0	0
33210	Dvl1	WT	0.176352	0.0596995	55717	0.508515	0.395169	1	7.47664	5.85938
33211	Tas1r3	WT	0	0	54784	0.5	1	1	0	0
33212	Cptp	WT	0	0	54784	0.5	1	1	0	0
33213	Ints11	WT	0.0558462	0.0411248	55095	0.502838	0.599632	1	2.1028	1.5625
33214	Pusl1	WT	0.00586102	0.00586102	54912	0.501168	0.441082	1	0.233645	0
33215	Acap3	WT	0.0591398	-0.01694	54585	0.498184	0.785657	1	2.80374	3.125
33216	Ube2j2	WT	0.0953902	0.040982	55276	0.50449	0.545499	1	3.97196	3.125
33217	C1qtnf12	WT	0.00876199	0.00395846	54613	0.498439	0.6057	1	0.46729	0.78125
33218	B3galt6	WT	0	-0.00249368	54570	0.498047	0.197054	1	0	0.390625
33219	Sdf4	WT	0.0610071	-0.015804	54634	0.498631	0.848195	1	3.27103	3.51562
33220	Tnfrsf4	WT	0	0	54784	0.5	1	1	0	0
33221	Gm16008	WT	0.0109597	0.00470486	54614	0.498448	0.607816	1	0.46729	0.78125
33222	Tnfrsf18	WT	0	0	54784	0.5	1	1	0	0
33223	Ttll10	WT	0	0	54784	0.5	1	1	0	0
33224	9430015G10Rik	WT	0.0350794	0.0176514	54914	0.501186	0.793051	1	1.40187	1.17188
33225	Rnf223	WT	0	0	54784	0.5	1	1	0	0
33226	Agrn	WT	0.222418	-0.0012349	54928.5	0.501319	0.91051	1	9.81308	9.375
33227	Isg15	WT	0	0	54784	0.5	1	1	0	0
33228	AW011738	WT	0.0096079	0.0096079	55040	0.502336	0.274657	1	0.46729	0
33229	Perm1	WT	0	0	54784	0.5	1	1	0	0
33230	Plekhn1	WT	0.0422756	-0.0241926	54221	0.494862	0.404257	1	2.1028	3.125
33231	Noc2l	WT	0.0479226	-0.0182794	53810	0.491111	0.171506	1	2.1028	3.90625
33232	Samd11	WT	0.0079986	-0.000313151	54698.5	0.49922	0.716291	1	0.233645	0.390625
33233	Gm47252	WT	0	0	54784	0.5	1	1	0	0
33234	Gm36548	WT	0	0	54784	0.5	1	1	0	0
33235	Cdk6	WT	0	0	54784	0.5	1	1	0	0
33236	Gm17590	WT	0	0	54784	0.5	1	1	0	0
33237	Fam133b	WT	0.141482	0.048744	56138	0.512358	0.156358	1	6.07477	3.51562
33238	Gm43017	WT	0.00251001	-0.0191083	54483	0.497253	0.293809	1	0.233645	0.78125
33239	1700109H08Rik	WT	0.0487838	0.0314677	55298.5	0.504696	0.366111	1	2.1028	1.17188
33240	Rbm48	WT	0.0473992	0.0320179	55298.5	0.504696	0.366111	1	2.1028	1.17188
33241	2510017J16Rik	WT	0	0	54784	0.5	1	1	0	0
33242	Pex1	WT	0.0912218	0.0029061	54693	0.499169	0.913021	1	3.73832	3.90625
33243	Gm43825	WT	0	0	54784	0.5	1	1	0	0
33244	4833413G10Rik	WT	0	-0.0017554	54570	0.498047	0.197054	1	0	0.390625
33245	Gatad1	WT	0.0421985	0.0285441	55382	0.505458	0.250479	1	1.86916	0.78125
33246	Tmbim7	WT	0	0	54784	0.5	1	1	0	0
33247	Ankib1	WT	0.834956	0.18208	58077	0.530054	0.0978101	1	30.8411	24.2188
33248	Krit1	WT	0.635167	0.229822	59647.5	0.544388	0.00694121	0.681443	25	16.0156
33249	Lrrd1	WT	0	-0.00770897	54570	0.498047	0.197054	1	0	0.390625
33250	Mterf1a	WT	0.0461294	0.022321	55500	0.506535	0.189162	1	2.1028	0.78125
33251	Akap9	WT	0.310431	0.0740424	56733	0.517788	0.169514	1	13.5514	9.76562
33252	Gm43031	WT	0	0	54784	0.5	1	1	0	0
33253	Cyp51	WT	0.0422473	-0.00609676	54857.5	0.500671	0.905266	1	2.1028	1.95312
33254	Mterf1b	WT	0.0127954	0.0127954	55040	0.502336	0.274657	1	0.46729	0
33255	Fzd1	WT	0	-0.0108784	54570	0.498047	0.197054	1	0	0.390625
33256	Gm42744	WT	0	0	54784	0.5	1	1	0	0
33257	Cdk14	WT	0.16016	0.0372368	55525	0.506763	0.481551	1	6.7757	5.46875
33258	Gm43112	WT	0.00289569	-0.00107219	54485	0.497271	0.297034	1	0.233645	0.78125
33259	Gm43113	WT	0	-0.000919746	54570	0.498047	0.197054	1	0	0.390625
33260	Gm43111	WT	0	0	54784	0.5	1	1	0	0
33261	Gm43623	WT	0	0	54784	0.5	1	1	0	0
33262	Gm43577	WT	0	0	54784	0.5	1	1	0	0
33263	Gm10484	WT	0	0	54784	0.5	1	1	0	0
33264	Gm43727	WT	0	0	54784	0.5	1	1	0	0
33265	Gm43728	WT	0.00533334	0.00228521	54698.5	0.49922	0.716291	1	0.233645	0.390625
33266	1700015F17Rik	WT	0	0	54784	0.5	1	1	0	0
33267	Cldn12	WT	0.0065619	-0.00927673	54399	0.496486	0.297408	1	0.46729	1.17188
33268	Gtpbp10	WT	0.0344906	0.000327763	54951	0.501524	0.769704	1	1.86916	1.5625
33269	Gm8773	WT	0	0	54784	0.5	1	1	0	0
33270	Cfap69	WT	0.0318695	-0.00227742	54488	0.497298	0.587617	1	1.40187	1.95312
33271	Steap2	WT	0	0	54784	0.5	1	1	0	0
33272	Steap1	WT	0	0	54784	0.5	1	1	0	0
33273	Gm40263	WT	0	0	54784	0.5	1	1	0	0
33274	Zfp804b	WT	0.0486344	-0.0043419	54242	0.495053	0.42203	1	2.1028	3.125
33275	Tex47	WT	0	0	54784	0.5	1	1	0	0
33276	Gm30835	WT	0.00545143	0.00545143	54912	0.501168	0.441082	1	0.233645	0
33277	Steap4	WT	0	0	54784	0.5	1	1	0	0
33278	Gm15731	WT	0	0	54784	0.5	1	1	0	0
33279	Sri	WT	0.0209867	-0.0117231	54353.5	0.496071	0.40822	1	1.16822	1.95312
33280	Adam22	WT	0.482509	0.0288665	55638	0.507794	0.613707	1	19.1589	17.1875
33281	Dbf4	WT	0.0138543	0.0138543	55296	0.504673	0.121462	1	0.934579	0
33282	Slc25a40	WT	0.0628358	-0.0108082	54389	0.496395	0.597605	1	2.80374	3.51562
33283	Rundc3b	WT	0.0530972	0.0407323	55097	0.502857	0.597284	1	2.1028	1.5625
33284	Abcb1a	WT	0.011036	0.011036	55168	0.503505	0.180322	1	0.700935	0
33285	Gm5106	WT	0	0	54784	0.5	1	1	0	0
33286	Abcb1b	WT	0.0220563	-0.0109645	54230	0.494944	0.262151	1	0.934579	1.95312
33287	Abcb4	WT	0.0188924	0.00427354	54784.5	0.500005	1	1	1.16822	1.17188
33288	Crot	WT	0.133966	0.0374625	55108	0.502957	0.74141	1	5.60748	5.07812
33289	Gm40264	WT	0	-0.0123106	54570	0.498047	0.197054	1	0	0.390625
33290	Tmem243	WT	0.224982	0.0594696	55647.5	0.507881	0.471568	1	8.8785	7.42188
33291	Dmtf1	WT	0.230316	0.0808074	56533	0.515963	0.151044	1	9.81308	6.64062
33292	Gm15734	WT	0	0	54784	0.5	1	1	0	0
33293	9330182L06Rik	WT	0.409589	0.167985	58476.5	0.533701	0.0127952	0.809619	16.1215	8.98438
33294	Grm3	WT	2.14444	0.459181	60481.5	0.552	0.0191173	0.87089	68.4579	51.1719
33295	Gm10482	WT	0	0	54784	0.5	1	1	0	0
33296	Gm31831	WT	0	0	54784	0.5	1	1	0	0
33297	Gm29066	WT	0	0	54784	0.5	1	1	0	0
33298	Sema3d	WT	0.0293349	0.0134192	54784.5	0.500005	1	1	1.16822	1.17188
33299	Sema3a	WT	0.00983971	0.00585984	54743	0.499626	0.912603	1	0.700935	0.78125
33300	4930568A13Rik	WT	0	0	54784	0.5	1	1	0	0
33301	Sema3e	WT	0.0582114	0.0238667	55214	0.503925	0.483795	1	2.33645	1.5625
33302	Gm4128	WT	0.00421681	0.00421681	54912	0.501168	0.441082	1	0.233645	0
33303	Pclo	WT	0.369793	0.015523	55097.5	0.502861	0.839278	1	14.9533	14.4531
33304	Gm26918	WT	0.0055296	0.0055296	54912	0.501168	0.441082	1	0.233645	0
33305	Gm26954	WT	0.0316227	-0.00461924	54610.5	0.498417	0.760982	1	1.63551	1.95312
33306	Gm21847	WT	0.00619508	0.00619508	54912	0.501168	0.441082	1	0.233645	0
33307	Gm30613	WT	0	0	54784	0.5	1	1	0	0
33308	4930519H02Rik	WT	0	0	54784	0.5	1	1	0	0
33309	Gm3510	WT	0.00366118	-0.00723315	53844.5	0.491425	0.0200877	0.871053	0.233645	1.95312
33310	Cacna2d1	WT	0.520862	0.191674	59210	0.540395	0.00659756	0.681443	20.0935	11.3281
33311	Gm43000	WT	0	0	54784	0.5	1	1	0	0
33312	Hgf	WT	0.010606	-0.0125247	54099.5	0.493753	0.14192	1	0.700935	1.95312
33313	Gm28710	WT	0	0	54784	0.5	1	1	0	0
33314	Sema3c	WT	0.101543	0.010663	54697	0.499206	0.916851	1	3.73832	3.90625
33315	Cd36	WT	0	0	54784	0.5	1	1	0	0
33316	Gnat3	WT	0	0	54784	0.5	1	1	0	0
33317	Gnai1	WT	0.911306	0.566766	65920.5	0.60164	6.81709768687562e-09	2.31312645887798e-05	33.4112	12.8906
33318	4921504A21Rik	WT	0.0562714	0.0347991	55630	0.507721	0.137102	1	2.33645	0.78125
33319	Magi2	WT	4.35408	0.277133	63179	0.576619	0.000788991	0.289421	98.3645	95.3125
33320	Gm29254	WT	0	0	54784	0.5	1	1	0	0
33321	Phtf2	WT	0.0850538	-0.00723212	54150	0.494214	0.452732	1	3.50467	4.6875
33322	Tmem60	WT	0.0449014	0.0108633	54955	0.501561	0.764333	1	1.86916	1.5625
33323	Rsbn1l	WT	0.121879	-0.0333913	53896	0.491895	0.388375	1	5.37383	7.03125
33324	A630072M18Rik	WT	0.00640591	-0.0162201	54271.5	0.495323	0.121099	1	0.233645	1.17188
33325	Ptpn12	WT	0.146753	0.0461024	55308	0.504782	0.610897	1	6.30841	5.46875
33326	Gsap	WT	0.0079198	-0.0183547	53972	0.492589	0.0626899	1	0.46729	1.95312
33327	Ccdc146	WT	0.00601194	-0.00772593	54697.5	0.499211	0.7131	1	0.233645	0.390625
33328	Fgl2	WT	0	0	54784	0.5	1	1	0	0
33329	Fam185a	WT	0.0137038	-0.0144596	53973	0.492598	0.0630142	1	0.46729	1.95312
33330	Fbxl13	WT	0	-0.0099992	54570	0.498047	0.197054	1	0	0.390625
33331	Lrrc17	WT	0.0073807	-0.00556892	54825	0.500374	0.887485	1	0.46729	0.390625
33332	Armc10	WT	0.00970993	-0.00256953	54612	0.49843	0.603587	1	0.46729	0.78125
33333	Napepld	WT	0.138323	0.0723636	56151	0.512476	0.135362	1	5.60748	3.125
33334	Pmpcb	WT	0.0311548	-0.0211994	54350.5	0.496044	0.404957	1	1.16822	1.95312
33335	Dnajc2	WT	0.0165457	-0.0341312	53712	0.490216	0.0700681	1	1.16822	3.125
33336	Psmc2	WT	0.0501034	-0.0276148	53598.5	0.48918	0.104481	1	2.1028	4.29688
33337	Slc26a5	WT	0	0	54784	0.5	1	1	0	0
33338	Reln	WT	0.0618963	0.0240577	54923	0.501269	0.837291	1	2.57009	2.34375
33339	Gm10475	WT	0.00563252	0.00322659	54485	0.497271	0.297034	1	0.233645	0.78125
33340	Gm16110	WT	0	0	54784	0.5	1	1	0	0
33341	Gm43657	WT	0	0	54784	0.5	1	1	0	0
33342	Orc5	WT	0.0880168	0.00178977	55016	0.502117	0.77993	1	3.97196	3.51562
33343	6030443J06Rik	WT	0.0850789	0.0153393	55116	0.50303	0.677537	1	3.73832	3.125
33344	A930003O13Rik	WT	0.00338003	0.00338003	54912	0.501168	0.441082	1	0.233645	0
33345	Lhfpl3	WT	0.106137	-0.0559239	53660	0.489742	0.232926	1	4.20561	6.25
33346	Gm42948	WT	0	-0.00304813	54570	0.498047	0.197054	1	0	0.390625
33347	Gm42951	WT	0	0	54784	0.5	1	1	0	0
33348	5031425E22Rik	WT	0.213306	-0.0844666	53065.5	0.484316	0.19155	1	9.11215	12.1094
33349	4930580E04Rik	WT	0	0	54784	0.5	1	1	0	0
33350	Kmt2e	WT	0.697812	-0.00953207	54963.5	0.501638	0.926806	1	27.5701	25.3906
33351	Srpk2	WT	0.35583	-0.0703623	53486	0.488153	0.404379	1	14.2523	16.4062
33352	Gm43566	WT	0	0	54784	0.5	1	1	0	0
33353	AI506816	WT	0.00498067	0.00498067	54912	0.501168	0.441082	1	0.233645	0
33354	Pus7	WT	0.115338	0.0740332	56218	0.513088	0.0893037	1	4.90654	2.34375
33355	Rint1	WT	0.11981	0.0570014	55769.5	0.508994	0.259243	1	4.90654	3.125
33356	Tomm7	WT	0.0357632	0.0218537	55126	0.503121	0.463397	1	1.40187	0.78125
33357	2700038G22Rik	WT	0.0113159	0.00156525	54953.5	0.501547	0.608875	1	0.700935	0.390625
33358	Fam126a	WT	0.227602	-0.00634906	54681	0.49906	0.933927	1	8.8785	8.98438
33359	Klhl7	WT	0.142577	0.01315	55337	0.505047	0.595458	1	6.54206	5.46875
33360	Nupl2	WT	0.0352541	0.0252549	55592	0.507374	0.101862	1	1.86916	0.390625
33361	Kcnh2	WT	0	-0.00918382	54570	0.498047	0.197054	1	0	0.390625
33362	Nos3	WT	0	0	54784	0.5	1	1	0	0
33363	Gm15587	WT	0.00190925	0.00190925	54912	0.501168	0.441082	1	0.233645	0
33364	Atg9b	WT	0	0	54784	0.5	1	1	0	0
33365	Abcb8	WT	0.0738345	0.0481202	55276	0.50449	0.466144	1	2.80374	1.95312
33366	Asic3	WT	0.013773	0.00491446	54953.5	0.501547	0.608875	1	0.700935	0.390625
33367	Cdk5	WT	0.0792236	-0.00524568	54721	0.499425	0.933354	1	3.03738	3.125
33368	Slc4a2	WT	0.139112	0.0655609	56061.5	0.511659	0.175153	1	5.84112	3.51562
33369	Fastk	WT	0.063302	0.00608223	54825	0.500374	0.954636	1	2.80374	2.73438
33370	Tmub1	WT	0.0115689	-0.0104297	54612	0.49843	0.603587	1	0.46729	0.78125
33371	2310074N15Rik	WT	0.00190925	0.00190925	54912	0.501168	0.441082	1	0.233645	0
33372	Agap3	WT	0.0554771	-0.0265875	53933	0.492233	0.243928	1	2.33645	3.90625
33373	Gbx1	WT	0	0	54784	0.5	1	1	0	0
33374	Asb10	WT	0	0	54784	0.5	1	1	0	0
33375	Iqca1l	WT	0	0	54784	0.5	1	1	0	0
33376	Abcf2	WT	0.00650336	-0.00456388	54697.5	0.499211	0.7131	1	0.233645	0.390625
33377	Chpf2	WT	0.0414373	-0.0420457	53251	0.486009	0.0357641	1	1.86916	4.6875
33378	Smarcd3	WT	0.0411164	-0.00362622	54858.5	0.50068	0.903975	1	2.1028	1.95312
33379	Nub1	WT	0.0720539	-0.00691715	54564	0.497992	0.787181	1	3.50467	3.90625
33380	Gm26648	WT	0.0057028	0.00478305	54698.5	0.49922	0.716291	1	0.233645	0.390625
33381	Wdr86	WT	0.00607026	0.00607026	54912	0.501168	0.441082	1	0.233645	0
33382	Crygn	WT	0	0	54784	0.5	1	1	0	0
33383	Rheb	WT	0.0858258	-0.0348619	53608	0.489267	0.17094	1	3.27103	5.46875
33384	Prkag2	WT	0.0700374	-0.0281318	54126	0.493995	0.435795	1	3.50467	4.6875
33385	Prkag2os2	WT	0	0	54784	0.5	1	1	0	0
33386	Prkag2os1	WT	0.00427943	0.00427943	54912	0.501168	0.441082	1	0.233645	0
33387	1500035N22Rik	WT	0.00350798	-0.00813545	54610	0.498412	0.599371	1	0.46729	0.78125
33388	2900005J15Rik	WT	0	0	54784	0.5	1	1	0	0
33389	Galntl5	WT	0	0	54784	0.5	1	1	0	0
33390	Galnt11	WT	0.0940902	0.0253537	54822	0.500347	0.967312	1	4.6729	4.6875
33391	Kmt2c	WT	0.780588	0.116633	57153.5	0.521626	0.232739	1	30.1402	25
33392	Cct8l1	WT	0.00517741	0.00517741	54912	0.501168	0.441082	1	0.233645	0
33393	1700096K18Rik	WT	0.00465131	-0.00845292	54484	0.497262	0.295418	1	0.233645	0.78125
33394	Gm10062	WT	0.0616745	-0.0134211	54432.5	0.496792	0.591914	1	2.1028	2.73438
33395	Gm43972	WT	0	0	54784	0.5	1	1	0	0
33396	Xrcc2	WT	0.0107746	-0.00138045	54825	0.500374	0.887485	1	0.46729	0.390625
33397	Actr3b	WT	0.00939499	-0.0231277	53794	0.490965	0.069386	1	0.934579	2.73438
33398	Gm21671	WT	0.0104963	-0.00175623	54825	0.500374	0.887485	1	0.46729	0.390625
33399	Gm21680	WT	0.00489694	0.00489694	54912	0.501168	0.441082	1	0.233645	0
33400	Gm21698	WT	0.0165479	0.0165479	55168	0.503505	0.180322	1	0.700935	0
33401	Gm5862	WT	0.012944	0.00222877	54826	0.500383	0.884726	1	0.46729	0.390625
33402	Speer4a	WT	0.00641226	0.00641226	54912	0.501168	0.441082	1	0.233645	0
33403	Gm7347	WT	0.0155825	0.0155825	55168	0.503505	0.180322	1	0.700935	0
33404	Gm10471	WT	0.00582977	0.00582977	54912	0.501168	0.441082	1	0.233645	0
33405	Gm7361	WT	0	0	54784	0.5	1	1	0	0
33406	4930584F24Rik	WT	0	0	54784	0.5	1	1	0	0
33407	Dpp6	WT	0.059328	-0.072884	52983.5	0.483567	0.0298168	0.965844	2.57009	5.85938
33408	Speer4b	WT	0	0	54784	0.5	1	1	0	0
33409	Gm16058	WT	0	0	54784	0.5	1	1	0	0
33410	Paxip1	WT	0.0761202	0.0306411	55427	0.505869	0.389967	1	3.50467	2.34375
33411	Htr5a	WT	0.00190925	-0.00386616	54697.5	0.499211	0.7131	1	0.233645	0.390625
33412	Gm26608	WT	0	0	54784	0.5	1	1	0	0
33413	Insig1	WT	0.0562572	0.0287223	55293.5	0.50465	0.370792	1	2.1028	1.17188
33414	En2	WT	0.0181869	0.00598348	54953.5	0.501547	0.608875	1	0.700935	0.390625
33415	Cnpy1	WT	0	0	54784	0.5	1	1	0	0
33416	Rbm33	WT	0.260324	0.0733038	56367	0.514448	0.231929	1	11.4486	8.59375
33417	Shh	WT	0	0	54784	0.5	1	1	0	0
33418	9530036O11Rik	WT	0.00163496	-0.00981194	54484	0.497262	0.295418	1	0.233645	0.78125
33419	Rnf32	WT	0.0242785	0.0233588	55212.5	0.503911	0.289322	1	1.16822	0.390625
33420	Lmbr1	WT	0.136512	0.0313975	55619.5	0.507625	0.38822	1	5.84112	4.29688
33421	4632411P08Rik	WT	0	0	54784	0.5	1	1	0	0
33422	Nom1	WT	0.0462294	0.0156566	54952	0.501533	0.76836	1	1.86916	1.5625
33423	Ube3c	WT	0.349988	0.14152	57738.5	0.526965	0.0382818	1	14.2523	8.98438
33424	Gm5129	WT	0	0	54784	0.5	1	1	0	0
33425	Dnajb6	WT	0.177703	0.0950283	56685.5	0.517355	0.0738577	1	7.71028	4.29688
33426	Il6	WT	0	-0.00897904	54570	0.498047	0.197054	1	0	0.390625
33427	Tyms	WT	0.0111265	0.0111265	55040	0.502336	0.274657	1	0.46729	0
33428	Gm4961	WT	0	0	54784	0.5	1	1	0	0
33429	3110082J24Rik	WT	0.00588785	0.00588785	54912	0.501168	0.441082	1	0.233645	0
33430	Garem2	WT	0.00634342	-0.0132141	54484	0.497262	0.295418	1	0.233645	0.78125
33431	Hadha	WT	0.0998957	0.0721389	56116	0.512157	0.0748193	1	3.97196	1.5625
33432	Hadhb	WT	0.0865009	-0.00236235	54966	0.501661	0.816232	1	3.50467	3.125
33433	Adgrf3	WT	0	0	54784	0.5	1	1	0	0
33434	Selenoi	WT	0.0457346	0.00987047	55204	0.503833	0.494033	1	2.33645	1.5625
33435	Drc1	WT	0.00983849	0.00539012	54614	0.498448	0.607816	1	0.46729	0.78125
33436	Gm43755	WT	0	0	54784	0.5	1	1	0	0
33437	Otof	WT	0.00139477	-0.0258523	54054	0.493337	0.048045	1	0.233645	1.5625
33438	1700001C02Rik	WT	0	0	54784	0.5	1	1	0	0
33439	Cib4	WT	0	0	54784	0.5	1	1	0	0
33440	Gm42765	WT	0	0	54784	0.5	1	1	0	0
33441	Gm9899	WT	0	0	54784	0.5	1	1	0	0
33442	Kcnk3	WT	0	-0.0017554	54570	0.498047	0.197054	1	0	0.390625
33443	Slc35f6	WT	0.011568	0.0100819	54827	0.500392	0.881968	1	0.46729	0.390625
33444	Cenpa	WT	0.00503659	0.0035504	54698.5	0.49922	0.716291	1	0.233645	0.390625
33445	Dpysl5	WT	0.0396619	0.0135615	55083	0.502729	0.61381	1	2.1028	1.5625
33446	Gm42764	WT	0	0	54784	0.5	1	1	0	0
33447	Mapre3	WT	0.136582	-0.0382656	54051	0.49331	0.508346	1	6.54206	7.8125
33448	Gm19409	WT	0.0142122	0.00526449	54954.5	0.501556	0.606757	1	0.700935	0.390625
33449	Gm15461	WT	0.00555017	-0.0152405	54484	0.497262	0.295418	1	0.233645	0.78125
33450	Tmem214	WT	0.0424235	0.00559314	54866.5	0.500753	0.893652	1	2.1028	1.95312
33451	Agbl5	WT	0.0119593	-0.00831278	54739	0.499589	0.904011	1	0.700935	0.78125
33452	Ost4	WT	0.0143019	-0.0190619	54311	0.495683	0.278453	1	0.700935	1.5625
33453	Emilin1	WT	0	0	54784	0.5	1	1	0	0
33454	Khk	WT	0.0061695	0.0061695	54912	0.501168	0.441082	1	0.233645	0
33455	Cgref1	WT	0	-0.000919746	54570	0.498047	0.197054	1	0	0.390625
33456	Preb	WT	0.161611	0.0517792	55227	0.504043	0.674065	1	6.54206	5.85938
33457	Slc5a6	WT	0.0179215	-0.0159431	54438	0.496842	0.458176	1	0.934579	1.5625
33458	Atraid	WT	0.126466	0.0364551	55264	0.504381	0.605594	1	5.14019	4.29688
33459	Cad	WT	0.00253006	-0.002543	54697.5	0.499211	0.7131	1	0.233645	0.390625
33460	Slc30a3	WT	0.0094628	-0.0121509	54186	0.494542	0.139075	1	0.46729	1.5625
33461	Dnajc5g	WT	0	0	54784	0.5	1	1	0	0
33462	Trim54	WT	0	0	54784	0.5	1	1	0	0
33463	Gm15469	WT	0	0	54784	0.5	1	1	0	0
33464	Ucn	WT	0	0	54784	0.5	1	1	0	0
33465	Mpv17	WT	0.0470361	-0.00734532	54317	0.495738	0.462166	1	1.86916	2.73438
33466	Gtf3c2	WT	0.210655	0.0158344	55017.5	0.502131	0.847088	1	8.64486	8.20312
33467	Eif2b4	WT	0.0436532	0.0101308	54871.5	0.500799	0.88721	1	2.1028	1.95312
33468	Snx17	WT	0.0388813	0.0388813	55552	0.507009	0.0574174	1	1.40187	0
33469	Zfp513	WT	0.015811	0.00686334	55082	0.50272	0.420107	1	0.934579	0.390625
33470	Ppm1g	WT	0.0390663	0.0129799	54913	0.501177	0.794613	1	1.40187	1.17188
33471	Gm9970	WT	0	0	54784	0.5	1	1	0	0
33472	Nrbp1	WT	0.0392313	0.019566	55170	0.503523	0.479282	1	1.86916	1.17188
33473	Krtcap3	WT	0.00772772	0.00772772	54912	0.501168	0.441082	1	0.233645	0
33474	Ift172	WT	0.0613393	0.0300009	55383.5	0.505471	0.387712	1	3.03738	1.95312
33475	Fndc4	WT	0.0256848	0.00320663	54699	0.499224	0.870896	1	1.40187	1.5625
33476	Gckr	WT	0	-0.00211093	54570	0.498047	0.197054	1	0	0.390625
33477	Zfp512	WT	0.0968101	0.0138755	54947	0.501488	0.849877	1	4.20561	3.90625
33478	4930548H24Rik	WT	0	0	54784	0.5	1	1	0	0
33479	4930566F21Rik	WT	0	0	54784	0.5	1	1	0	0
33480	Gpn1	WT	0.0173012	0.00696292	55080	0.502702	0.423239	1	0.934579	0.390625
33481	Supt7l	WT	0	-0.0257569	54142	0.494141	0.0250201	0.892959	0	1.17188
33482	Slc4a1ap	WT	0.0724548	0.0528599	55606	0.507502	0.223197	1	3.03738	1.5625
33483	Gm43660	WT	0.00723706	0.00723706	54912	0.501168	0.441082	1	0.233645	0
33484	AI839979	WT	0	0	54784	0.5	1	1	0	0
33485	Mrpl33	WT	0.0463534	0.00666699	55326	0.504947	0.393383	1	2.57009	1.5625
33486	Rbks	WT	0.0589077	0.000308935	54489	0.497308	0.679126	1	2.57009	3.125
33487	Babam2	WT	0.416643	0.0491663	55795.5	0.509232	0.530407	1	17.0561	15.2344
33488	Gm17130	WT	0.0143192	0.00534328	54954.5	0.501556	0.606757	1	0.700935	0.390625
33489	Fosl2	WT	0.00251626	2.25744974088893e-05	54698.5	0.49922	0.716291	1	0.233645	0.390625
33490	Plb1	WT	0	0	54784	0.5	1	1	0	0
33491	Gm36840	WT	0	0	54784	0.5	1	1	0	0
33492	Ppp1cb	WT	0.216923	0.13191	57697.5	0.526591	0.0112544	0.761844	9.57944	4.29688
33493	Gm15614	WT	0.0413037	0.0398176	55598	0.507429	0.0993424	1	1.86916	0.390625
33494	Yes1	WT	0.061616	0.0589408	55904	0.510222	0.0679836	1	2.80374	0.78125
33495	Pisd	WT	0.0568799	-0.0262219	53966.5	0.492539	0.295517	1	2.80374	4.29688
33496	Prr14l	WT	0.279481	0.0826087	56015	0.511235	0.358581	1	11.4486	9.375
33497	Depdc5	WT	0.20966	0.0735695	56345	0.514247	0.185747	1	9.11215	6.25
33498	Ywhah	WT	0.0544642	0.0220279	54794	0.500091	0.988424	1	2.33645	2.34375
33499	Slc5a1	WT	0	-0.0138256	54570	0.498047	0.197054	1	0	0.390625
33500	Spon2	WT	0.00521347	0.00521347	54912	0.501168	0.441082	1	0.233645	0
33501	Ctbp1	WT	0.0793736	0.0057911	55069	0.502601	0.703451	1	3.27103	2.73438
33502	Gm20465	WT	0	0	54784	0.5	1	1	0	0
33503	Maea	WT	0.0409797	-0.00438935	54732	0.499525	0.930619	1	1.86916	1.95312
33504	Uvssa	WT	0.0257098	0.0157106	55335	0.505029	0.206692	1	1.40187	0.390625
33505	Fam53a	WT	0.0551667	-0.0179124	54802	0.500164	0.98039	1	2.80374	2.73438
33506	Gm9903	WT	0	0	54784	0.5	1	1	0	0
33507	Slbp	WT	0.0341211	0.00736188	54909	0.501141	0.80087	1	1.40187	1.17188
33508	Tmem129	WT	0.00219434	0.00219434	54912	0.501168	0.441082	1	0.233645	0
33509	Tacc3	WT	0	-0.0196859	54356	0.496094	0.0675807	1	0	0.78125
33510	Fgfr3	WT	0.0145979	-0.0294442	53673.5	0.489865	0.0327698	0.992129	0.700935	2.73438
33511	Letm1	WT	0.0411542	0.0210821	54961	0.501615	0.756298	1	1.86916	1.5625
33512	Nsd2	WT	0.195323	0.0795449	56350.5	0.514297	0.172999	1	8.64486	5.85938
33513	Nelfa	WT	0.0391523	0.0310353	55468.5	0.506247	0.14192	1	1.63551	0.390625
33514	Gm42849	WT	0	0	54784	0.5	1	1	0	0
33515	Gm42851	WT	0.00163496	0.00163496	54912	0.501168	0.441082	1	0.233645	0
33516	Gm1673	WT	0.00726141	-0.016399	54610	0.498412	0.599371	1	0.46729	0.78125
33517	Nat8l	WT	0	-0.0129297	54570	0.498047	0.197054	1	0	0.390625
33518	Poln	WT	0.00543772	0.00543772	54912	0.501168	0.441082	1	0.233645	0
33519	4930557J02Rik	WT	0	0	54784	0.5	1	1	0	0
33520	Haus3	WT	0.0226281	0.010809	55080	0.502702	0.423239	1	0.934579	0.390625
33521	Mxd4	WT	0.162406	0.0714244	56739	0.517843	0.046186	1	6.7757	3.125
33522	Gm42846	WT	0	0	54784	0.5	1	1	0	0
33523	Zfyve28	WT	0.0304611	-0.00810722	54316	0.495729	0.461206	1	1.86916	2.73438
33524	Gm15513	WT	0	-0.00828134	54356	0.496094	0.0675807	1	0	0.78125
33525	Gm42848	WT	0	0	54784	0.5	1	1	0	0
33526	Cfap99	WT	0	0	54784	0.5	1	1	0	0
33527	Gm43458	WT	0	0	54784	0.5	1	1	0	0
33528	Rnf4	WT	0.0320389	-0.00172474	54612.5	0.498435	0.763663	1	1.63551	1.95312
33529	Fam193a	WT	0.393138	0.0567433	55993.5	0.511039	0.442698	1	16.3551	14.0625
33530	Tnip2	WT	0.0105315	-0.0100912	54186	0.494542	0.139075	1	0.46729	1.5625
33531	Sh3bp2	WT	0.0417611	-0.000256839	54944	0.50146	0.779129	1	1.86916	1.5625
33532	Add1	WT	0.603823	-0.136129	51926	0.473916	0.129566	1	22.4299	27.7344
33533	Mfsd10	WT	0.0282794	0.0173404	54787.5	0.500032	0.99486	1	1.16822	1.17188
33534	Nop14	WT	0.0479932	0.0257993	55296	0.504673	0.368447	1	2.1028	1.17188
33535	Gm15522	WT	0	0	54784	0.5	1	1	0	0
33536	Grk4	WT	0.0676556	-0.0567448	53857	0.49154	0.254476	1	3.03738	4.6875
33537	Gm42560	WT	0.00499141	0.00202923	54698.5	0.49922	0.716291	1	0.233645	0.390625
33538	Htt	WT	0.219813	0.0115264	55339	0.505065	0.66077	1	9.81308	8.59375
33539	Msantd1	WT	0.0152029	-0.0314835	54095.5	0.493716	0.139604	1	0.700935	1.95312
33540	Rgs12	WT	0.0117506	-0.0258707	54185	0.494533	0.138414	1	0.46729	1.5625
33541	Hgfac	WT	0	0	54784	0.5	1	1	0	0
33542	Dok7	WT	0	0	54784	0.5	1	1	0	0
33543	Lrpap1	WT	0.0439702	-0.023623	54139	0.494113	0.365324	1	2.33645	3.51562
33544	Adra2c	WT	0	0	54784	0.5	1	1	0	0
33545	Cpz	WT	0	0	54784	0.5	1	1	0	0
33546	Trmt44	WT	0.00359298	0.0010993	54826	0.500383	0.884726	1	0.46729	0.390625
33547	4931431C16Rik	WT	0	0	54784	0.5	1	1	0	0
33548	Acox3	WT	0.0333601	0.0333601	55424	0.505841	0.0830837	1	1.16822	0
33549	Htra3	WT	0.0150611	0.0150611	55168	0.503505	0.180322	1	0.700935	0
33550	Sh3tc1	WT	0	0	54784	0.5	1	1	0	0
33551	Ablim2	WT	0.342628	-0.0688919	53690	0.490015	0.478595	1	14.2523	15.625
33552	Afap1	WT	0.0821244	0.00726093	54580	0.498138	0.80236	1	3.50467	3.90625
33553	Sorcs2	WT	0.0303772	-0.0455614	53207	0.485607	0.019411	0.87089	1.40187	4.29688
33554	Psapl1	WT	0	0	54784	0.5	1	1	0	0
33555	2210406O10Rik	WT	0.0102131	0.00929333	54827	0.500392	0.881968	1	0.46729	0.390625
33556	Grpel1	WT	0.0128352	-0.000416165	54825	0.500374	0.887485	1	0.46729	0.390625
33557	Tada2b	WT	0.0137798	0.0137798	55040	0.502336	0.274657	1	0.46729	0
33558	Ccdc96	WT	0	0	54784	0.5	1	1	0	0
33559	Tbc1d14	WT	0.100443	0.00547976	54662.5	0.498891	0.893211	1	4.43925	4.6875
33560	D5Ertd579e	WT	0.170156	0.0835598	56350	0.514292	0.141014	1	7.47664	4.6875
33561	Bloc1s4	WT	0.0123327	0.0123327	55040	0.502336	0.274657	1	0.46729	0
33562	Gm43701	WT	0	0	54784	0.5	1	1	0	0
33563	Mrfap1	WT	0.0994932	0.0624323	56301.5	0.51385	0.0376759	1	3.97196	1.17188
33564	Man2b2	WT	0.00733919	0.00733919	55040	0.502336	0.274657	1	0.46729	0
33565	Ppp2r2c	WT	0.134468	0.0482007	55324	0.504928	0.57719	1	5.60748	4.6875
33566	Ppp2r2cos	WT	0.0162967	0.0162967	55168	0.503505	0.180322	1	0.700935	0
33567	Wfs1	WT	0.00771428	0.000417068	54401	0.496504	0.299928	1	0.46729	1.17188
33568	Jakmip1	WT	0.00762121	-0.0142289	53972	0.492589	0.0626899	1	0.46729	1.95312
33569	Gm26647	WT	0	0	54784	0.5	1	1	0	0
33570	Gm1043	WT	0.00935975	-0.017486	53799	0.49101	0.0708056	1	0.934579	2.73438
33571	Crmp1	WT	0.0185425	0.00232869	54574	0.498083	0.671259	1	1.16822	1.5625
33572	Evc	WT	0	0	54784	0.5	1	1	0	0
33573	Evc2	WT	0	-0.00347993	54356	0.496094	0.0675807	1	0	0.78125
33574	Stk32b	WT	0	0	54784	0.5	1	1	0	0
33575	Cytl1	WT	0	0	54784	0.5	1	1	0	0
33576	Msx1	WT	0.00163496	0.00163496	54912	0.501168	0.441082	1	0.233645	0
33577	Stx18	WT	0.0744739	0.0316648	55297	0.504682	0.482586	1	3.27103	2.34375
33578	Nsg1	WT	0.0263655	0.0106548	55124	0.503103	0.46602	1	1.40187	0.78125
33579	Zbtb49	WT	0.0207585	0.00591137	54658	0.49885	0.773449	1	0.934579	1.17188
33580	Lyar	WT	0.00695479	0.00695479	54912	0.501168	0.441082	1	0.233645	0
33581	Tmem128	WT	0.0402249	0.00738084	54828	0.500402	0.936373	1	1.63551	1.5625
33582	Otop1	WT	0	0	54784	0.5	1	1	0	0
33583	Drd5	WT	0	0	54784	0.5	1	1	0	0
33584	Slc2a9	WT	0	0	54784	0.5	1	1	0	0
33585	Wdr1	WT	0.0608312	0.0192045	55331	0.504992	0.389029	1	2.57009	1.5625
33586	Zfp518b	WT	0.00219434	-0.00334747	54485	0.497271	0.297034	1	0.233645	0.78125
33587	Clnk	WT	0	0	54784	0.5	1	1	0	0
33588	Clnkos	WT	0	0	54784	0.5	1	1	0	0
33589	Gm40293	WT	0	0	54784	0.5	1	1	0	0
33590	Gm40292	WT	0	0	54784	0.5	1	1	0	0
33591	Gm42524	WT	0	0	54784	0.5	1	1	0	0
33592	4930513D17Rik	WT	0	0	54784	0.5	1	1	0	0
33593	Hs3st1	WT	0.154382	0.00364885	55120	0.503067	0.74982	1	6.54206	5.85938
33594	Rab28	WT	0.282559	0.153793	57829	0.527791	0.0174866	0.87089	11.6822	6.25
33595	Bod1l	WT	0.141345	-0.000439091	54172	0.494414	0.561105	1	5.84112	7.03125
33596	Gm16223	WT	0.0117638	0.00340591	54827	0.500392	0.881968	1	0.46729	0.390625
33597	Gm43700	WT	0	0	54784	0.5	1	1	0	0
33598	Gm42711	WT	0	0	54784	0.5	1	1	0	0
33599	Gm7854	WT	0.0521302	0.0448199	55597	0.50742	0.0997588	1	1.86916	0.390625
33600	Cpeb2	WT	0.814299	0.135246	57411.5	0.523981	0.187306	1	30.8411	24.6094
33601	Gm43020	WT	0	0	54784	0.5	1	1	0	0
33602	C1qtnf7	WT	0.00139477	0.00139477	54912	0.501168	0.441082	1	0.233645	0
33603	Gm15866	WT	0	0	54784	0.5	1	1	0	0
33604	Cc2d2a	WT	0.170052	0.0696994	56380.5	0.514571	0.125096	1	7.24299	4.29688
33605	Fbxl5	WT	0.653458	0.0874828	56870.5	0.519043	0.258643	1	25	19.9219
33606	Bst1	WT	0	0	54784	0.5	1	1	0	0
33607	Cd38	WT	0.00422028	0.00422028	54912	0.501168	0.441082	1	0.233645	0
33608	Fgfbp1	WT	0.00624139	0.00624139	54912	0.501168	0.441082	1	0.233645	0
33609	Prom1	WT	0.0257302	0.0257302	55296	0.504673	0.121462	1	0.934579	0
33610	Gm42716	WT	0	0	54784	0.5	1	1	0	0
33611	Tapt1	WT	0.0738778	-0.0385156	53672.5	0.489856	0.179945	1	3.03738	5.07812
33612	Gm42982	WT	0	0	54784	0.5	1	1	0	0
33613	Gm42984	WT	0.0359336	0.0300655	55341	0.505084	0.201787	1	1.40187	0.390625
33614	Gm36017	WT	0	0	54784	0.5	1	1	0	0
33615	Ldb2	WT	0.0338519	-0.00752625	54317	0.495738	0.462166	1	1.86916	2.73438
33616	Gm43507	WT	0.00139477	0.00139477	54912	0.501168	0.441082	1	0.233645	0
33617	Gm3364	WT	0	0	54784	0.5	1	1	0	0
33618	4930431F12Rik	WT	0	0	54784	0.5	1	1	0	0
33619	D5Ertd615e	WT	0.00564768	-0.0158789	54269.5	0.495304	0.119653	1	0.233645	1.17188
33620	Qdpr	WT	0.492883	0.114983	57475.5	0.524565	0.100971	1	19.1589	13.6719
33621	Gm42413	WT	0.253834	0.215876	59291	0.541134	3.31782189347217e-05	0.0300208	9.81308	1.5625
33622	Clrn2	WT	0	0	54784	0.5	1	1	0	0
33623	Lap3	WT	0.245517	0.0814761	56555	0.516163	0.145969	1	9.81308	6.64062
33624	Med28	WT	0.0243731	-0.00543351	54779.5	0.499959	0.993147	1	1.16822	1.17188
33625	Fam184b	WT	0.0110698	0.0110698	55040	0.502336	0.274657	1	0.46729	0
33626	9630001P10Rik	WT	0.00338003	0.00338003	54912	0.501168	0.441082	1	0.233645	0
33627	Ncapg	WT	0.00388885	0.00388885	54912	0.501168	0.441082	1	0.233645	0
33628	Lcorl	WT	0.433115	0.087394	56621.5	0.51677	0.248959	1	17.2897	13.6719
33629	Slit2	WT	0.0857838	-0.00118488	54369.5	0.496217	0.617301	1	3.50467	4.29688
33630	4930518C09Rik	WT	0.00558564	0.00558564	54912	0.501168	0.441082	1	0.233645	0
33631	Gm20475	WT	0	0	54784	0.5	1	1	0	0
33632	5730480H06Rik	WT	0.0494549	0.0206169	54751	0.499699	0.956183	1	1.86916	1.95312
33633	Kcnip4	WT	0.246653	-0.244948	50985	0.465327	0.00537143	0.613144	8.64486	15.2344
33634	Gm20700	WT	0	0	54784	0.5	1	1	0	0
33635	Adgra3	WT	0.0167452	0.0146342	54955.5	0.501565	0.604643	1	0.700935	0.390625
33636	Gm36814	WT	0	0	54784	0.5	1	1	0	0
33637	Gm43016	WT	0.00163496	0.00163496	54912	0.501168	0.441082	1	0.233645	0
33638	Ppargc1a	WT	0.0350741	-0.0149187	53808	0.491092	0.170628	1	2.1028	3.90625
33639	Gm43177	WT	0	0	54784	0.5	1	1	0	0
33640	Dhx15	WT	0.200669	0.112806	56751	0.517952	0.0729551	1	8.17757	4.6875
33641	9230114K14Rik	WT	0.0150665	0.0150665	55040	0.502336	0.274657	1	0.46729	0
33642	C130083M11Rik	WT	0.00388885	0.00388885	54912	0.501168	0.441082	1	0.233645	0
33643	Sod3	WT	0.0061695	-0.00277821	54698.5	0.49922	0.716291	1	0.233645	0.390625
33644	Ccdc149	WT	0.013834	0.013834	55168	0.503505	0.180322	1	0.700935	0
33645	Gm3519	WT	0	0	54784	0.5	1	1	0	0
33646	Lgi2	WT	0.00499295	-0.00603973	54484	0.497262	0.295418	1	0.233645	0.78125
33647	8030423F21Rik	WT	0	0	54784	0.5	1	1	0	0
33648	Sepsecs	WT	0.0548588	0.0206935	55586	0.50732	0.234669	1	3.03738	1.5625
33649	Pi4k2b	WT	0.0306772	0.0189216	55254	0.50429	0.341529	1	1.63551	0.78125
33650	Zcchc4	WT	0.0400843	0.00561513	54405	0.496541	0.522244	1	1.63551	2.34375
33651	Anapc4	WT	0.155585	0.0771544	56307	0.5139	0.138946	1	7.00935	4.29688
33652	5033403H07Rik	WT	0.0134705	0.0134705	55040	0.502336	0.274657	1	0.46729	0
33653	Gm30301	WT	0	0	54784	0.5	1	1	0	0
33654	Sel1l3	WT	0.00649671	-0.0169509	53844.5	0.491425	0.0200877	0.871053	0.233645	1.95312
33655	Smim20	WT	0.0217839	0.0103965	55082	0.50272	0.420107	1	0.934579	0.390625
33656	Gm45495	WT	0.00706933	0.00706933	54912	0.501168	0.441082	1	0.233645	0
33657	Gm42745	WT	0	0	54784	0.5	1	1	0	0
33658	Rbpj	WT	0.11275	-0.0207254	54051	0.49331	0.454951	1	4.90654	6.25
33659	Gm10441	WT	0	0	54784	0.5	1	1	0	0
33660	Tbc1d19	WT	0.152531	-0.0148474	54613	0.498439	0.876453	1	6.7757	7.03125
33661	Stim2	WT	0.122284	0.0492058	55498	0.506517	0.435567	1	5.14019	3.90625
33662	Gm10440	WT	0	0	54784	0.5	1	1	0	0
33663	4932441J04Rik	WT	0.00190925	-0.00395877	54697.5	0.499211	0.7131	1	0.233645	0.390625
33664	Pcdh7	WT	0.224035	-0.0763167	53534	0.488592	0.308556	1	7.94393	10.1562
33665	1700029E06Rik	WT	0	0	54784	0.5	1	1	0	0
33666	Gm43042	WT	0	0	54784	0.5	1	1	0	0
33667	4933402J10Rik	WT	0	0	54784	0.5	1	1	0	0
33668	Arap2	WT	0.536666	-0.168483	51823	0.472976	0.10464	1	20.7944	25
33669	Dthd1	WT	0	0	54784	0.5	1	1	0	0
33670	Nwd2	WT	0.0167369	-0.00228216	54234	0.49498	0.265615	1	0.934579	1.95312
33671	0610040J01Rik	WT	0.0311269	-0.0144013	54606.5	0.49838	0.75563	1	1.63551	1.95312
33672	Rell1	WT	0.0629544	0.0275946	55342	0.505093	0.379555	1	2.57009	1.5625
33673	5830416I19Rik	WT	0.0787891	0.00253185	55017	0.502127	0.73742	1	2.80374	2.34375
33674	Pgm2	WT	0.0419943	0.0271368	55845	0.509683	0.0516313	1	2.33645	0.390625
33675	Tbc1d1	WT	0.00354421	-0.0177072	53544	0.488683	0.0120365	0.783526	0.46729	2.73438
33676	Gm43838	WT	0	0	54784	0.5	1	1	0	0
33677	Gm31363	WT	0	0	54784	0.5	1	1	0	0
33678	1700027F09Rik	WT	0	0	54784	0.5	1	1	0	0
33679	C030018K13Rik	WT	0.00638575	-0.0159048	54183	0.494515	0.137101	1	0.46729	1.5625
33680	Gm3716	WT	0	0	54784	0.5	1	1	0	0
33681	Gm42564	WT	0	0	54784	0.5	1	1	0	0
33682	Gm26761	WT	0.00383777	0.000240645	54485	0.497271	0.297034	1	0.233645	0.78125
33683	Gm20033	WT	0.00477867	-0.0160594	54183	0.494515	0.137101	1	0.46729	1.5625
33684	Klf3	WT	0.103808	0.0415476	55393	0.505558	0.462686	1	4.20561	3.125
33685	Tlr1	WT	0	-0.00869028	54570	0.498047	0.197054	1	0	0.390625
33686	Tlr6	WT	0	0	54784	0.5	1	1	0	0
33687	Fam114a1	WT	0.0125651	0.00669705	54827	0.500392	0.881968	1	0.46729	0.390625
33688	Tmem156	WT	0	0	54784	0.5	1	1	0	0
33689	Klhl5	WT	0.0658292	0.0348177	55592	0.507374	0.231184	1	3.03738	1.5625
33690	Wdr19	WT	0.00612755	-0.0555218	53414.5	0.487501	0.0032874	0.528131	0.233645	2.73438
33691	Rfc1	WT	0.134126	0.0534809	56042.5	0.511486	0.181661	1	5.84112	3.51562
33692	Klb	WT	0.00700493	-0.00448718	54698.5	0.49922	0.716291	1	0.233645	0.390625
33693	Rpl9	WT	0.0849774	0.0316602	55219.5	0.503975	0.569305	1	3.50467	2.73438
33694	Lias	WT	0.0697862	0.0206535	55368.5	0.505335	0.399707	1	3.03738	1.95312
33695	Ugdh	WT	0.0511928	-0.0019405	54446.5	0.49692	0.606775	1	2.1028	2.73438
33696	Smim14	WT	0.14166	0.0318547	55078.5	0.502688	0.777538	1	6.30841	5.85938
33697	Ube2k	WT	0.305704	0.101063	56491	0.515579	0.218888	1	12.6168	9.76562
33698	Gm42726	WT	0.0351047	-0.0241497	53973	0.492598	0.201429	1	1.63551	3.125
33699	Pds5a	WT	0.288372	-0.0267093	54292.5	0.495514	0.72783	1	11.6822	12.5
33700	N4bp2os	WT	0	-0.00148619	54570	0.498047	0.197054	1	0	0.390625
33701	N4bp2	WT	0.0670806	0.0346961	55388.5	0.505517	0.383762	1	3.03738	1.95312
33702	Rhoh	WT	0	0	54784	0.5	1	1	0	0
33703	Chrna9	WT	0	0	54784	0.5	1	1	0	0
33704	9130230L23Rik	WT	0	0	54784	0.5	1	1	0	0
33705	Rbm47	WT	0	0	54784	0.5	1	1	0	0
33706	Gm26725	WT	0	0	54784	0.5	1	1	0	0
33707	1700126H18Rik	WT	0	0	54784	0.5	1	1	0	0
33708	Nsun7	WT	0.0283755	0.00873952	54575	0.498093	0.672737	1	1.16822	1.5625
33709	Apbb2	WT	0.620964	0.0894997	56592	0.516501	0.324186	1	24.0654	20.3125
33710	Uchl1os	WT	0	-0.00148619	54570	0.498047	0.197054	1	0	0.390625
33711	Uchl1	WT	0.056155	-0.0272786	53927	0.492178	0.240617	1	2.33645	3.90625
33712	Limch1	WT	1.20812	0.0460585	55466	0.506224	0.759513	1	42.0561	38.6719
33713	Gm15949	WT	0	0	54784	0.5	1	1	0	0
33714	Gm15948	WT	0	0	54784	0.5	1	1	0	0
33715	Gm42670	WT	0.0055378	0.0055378	54912	0.501168	0.441082	1	0.233645	0
33716	Tmem33	WT	0.0892005	-0.000843871	55209	0.503879	0.601593	1	3.97196	3.125
33717	Slc30a9	WT	0.11515	0.0444337	55350	0.505166	0.530403	1	4.90654	3.90625
33718	Gm43698	WT	0	0	54784	0.5	1	1	0	0
33719	Bend4	WT	0.00934123	0.00934123	55040	0.502336	0.274657	1	0.46729	0
33720	Gm26756	WT	0	-0.00304813	54570	0.498047	0.197054	1	0	0.390625
33721	C330024D21Rik	WT	0	0	54784	0.5	1	1	0	0
33722	Shisa3	WT	0.00705196	0.00705196	54912	0.501168	0.441082	1	0.233645	0
33723	Atp8a1	WT	1.40078	0.0882227	55829	0.509537	0.650883	1	49.7664	42.5781
33724	Gm15478	WT	0.116103	0.0520385	55878	0.509985	0.217831	1	5.14019	3.125
33725	Gm15477	WT	0.00139477	-0.0195484	54483	0.497253	0.293809	1	0.233645	0.78125
33726	Gm21905	WT	0	0	54784	0.5	1	1	0	0
33727	Gm5108	WT	0	0	54784	0.5	1	1	0	0
33728	Grxcr1	WT	0	0	54784	0.5	1	1	0	0
33729	Kctd8	WT	0.042296	0.0213523	55042.5	0.502359	0.61974	1	1.63551	1.17188
33730	Yipf7	WT	0	0	54784	0.5	1	1	0	0
33731	Guf1	WT	0.041602	-0.00106758	54448.5	0.496938	0.608911	1	2.1028	2.73438
33732	Gnpda2	WT	0.0196357	0.00346742	54868	0.500767	0.836226	1	0.934579	0.78125
33733	Gabrg1	WT	0.00611872	-0.00686678	54485	0.497271	0.297034	1	0.233645	0.78125
33734	Gabra2	WT	0.0603665	-0.0226965	53902	0.49195	0.278278	1	3.03738	4.6875
33735	Cox7b2	WT	0.00251626	0.00251626	54912	0.501168	0.441082	1	0.233645	0
33736	Gabra4	WT	0.0196	-0.0193393	53846	0.491439	0.126413	1	1.40187	3.125
33737	Gabrb1	WT	0.15218	-0.0935037	52744	0.481381	0.0655369	1	5.60748	9.375
33738	Gm38562	WT	0.00338003	0.00338003	54912	0.501168	0.441082	1	0.233645	0
33739	Commd8	WT	0.0209827	-0.000605443	54866	0.500748	0.840095	1	0.934579	0.78125
33740	Corin	WT	0.00388885	-0.00731638	54697.5	0.499211	0.7131	1	0.233645	0.390625
33741	Gm20647	WT	0	0	54784	0.5	1	1	0	0
33742	Nfxl1	WT	0.0610375	-0.03549	54050	0.493301	0.326378	1	2.57009	3.90625
33743	Zar1	WT	0	0	54784	0.5	1	1	0	0
33744	Cnga1	WT	0	0	54784	0.5	1	1	0	0
33745	Txk	WT	0	0	54784	0.5	1	1	0	0
33746	Tec	WT	0.00536312	0.00536312	54912	0.501168	0.441082	1	0.233645	0
33747	Slain2	WT	0.0742528	-0.0266959	54000	0.492845	0.344328	1	3.27103	4.6875
33748	Gm10135	WT	0.0148297	-0.0332148	54349.5	0.496034	0.403873	1	1.16822	1.95312
33749	Slc10a4	WT	0	0	54784	0.5	1	1	0	0
33750	Fryl	WT	0.838562	0.212182	58642.5	0.535216	0.0540594	1	31.7757	24.2188
33751	Gm17207	WT	0	0	54784	0.5	1	1	0	0
33752	Gm34411	WT	0	0	54784	0.5	1	1	0	0
33753	1700025M24Rik	WT	0	0	54784	0.5	1	1	0	0
33754	Ociad1	WT	0.155258	-0.0389223	54106	0.493812	0.51962	1	5.84112	7.03125
33755	Ociad2	WT	0.0159516	0.0129035	55083	0.502729	0.418547	1	0.934579	0.390625
33756	Cwh43	WT	0	0	54784	0.5	1	1	0	0
33757	Dcun1d4	WT	0.052305	0.0117209	54995	0.501926	0.740052	1	2.33645	1.95312
33758	Lrrc66	WT	0	0	54784	0.5	1	1	0	0
33759	Sgcb	WT	0.143628	0.0377603	55351	0.505175	0.547527	1	5.37383	4.29688
33760	Usp46	WT	0.129086	0.0210127	55387	0.505503	0.538832	1	5.84112	4.6875
33761	Usp46os1	WT	0	-0.0017554	54570	0.498047	0.197054	1	0	0.390625
33762	Usp46os2	WT	0	-0.00831175	54570	0.498047	0.197054	1	0	0.390625
33763	Dancr	WT	0.060377	0.0465505	55692	0.508287	0.152608	1	2.80374	1.17188
33764	Rasl11b	WT	0.00599374	0.00599374	54912	0.501168	0.441082	1	0.233645	0
33765	Scfd2	WT	0.224105	0.0659625	55769	0.50899	0.415193	1	9.11215	7.42188
33766	Fip1l1	WT	0.222332	0.0959962	56460.5	0.515301	0.165415	1	9.57944	6.64062
33767	Lnx1	WT	0.0101489	-0.04118	53240.5	0.485913	0.00666559	0.681443	0.700935	3.51562
33768	Gm15984	WT	0	0	54784	0.5	1	1	0	0
33769	Gm6116	WT	0	0	54784	0.5	1	1	0	0
33770	Chic2	WT	0.0210698	-0.0344537	53838.5	0.491371	0.123407	1	1.40187	3.125
33771	Gsx2	WT	0	0	54784	0.5	1	1	0	0
33772	Gm19583	WT	0	0	54784	0.5	1	1	0	0
33773	Pdgfra	WT	0.0129185	0.00357058	54401	0.496504	0.299928	1	0.46729	1.17188
33774	Gm42800	WT	0	0	54784	0.5	1	1	0	0
33775	Kit	WT	0.0245776	-0.0285513	54012	0.492954	0.13785	1	0.934579	2.34375
33776	Gm43101	WT	0	0	54784	0.5	1	1	0	0
33777	Gm19590	WT	0	0	54784	0.5	1	1	0	0
33778	Gm28865	WT	0	0	54784	0.5	1	1	0	0
33779	Kdr	WT	0	0	54784	0.5	1	1	0	0
33780	Gm32780	WT	0	0	54784	0.5	1	1	0	0
33781	Srd5a3	WT	0.0116242	-0.0212713	54395	0.49645	0.29241	1	0.46729	1.17188
33782	Tmem165	WT	0.237704	0.0617679	56311.5	0.513941	0.206312	1	9.57944	6.64062
33783	Clock	WT	0.384154	-0.00221854	54781	0.499973	0.998743	1	15.8879	15.625
33784	Gm7467	WT	0.00890763	-0.00527214	54612	0.49843	0.603587	1	0.46729	0.78125
33785	Pdcl2	WT	0	0	54784	0.5	1	1	0	0
33786	4930432L08Rik	WT	0	0	54784	0.5	1	1	0	0
33787	Nmu	WT	0	0	54784	0.5	1	1	0	0
33788	Gm7271	WT	0	0	54784	0.5	1	1	0	0
33789	Exoc1	WT	0.132994	0.0737027	56293	0.513772	0.104269	1	5.84112	3.125
33790	Cep135	WT	0.0712002	0.0291766	55555	0.507037	0.313462	1	3.73832	2.34375
33791	C530008M17Rik	WT	0.075227	-0.0659141	53478.5	0.488085	0.141381	1	3.50467	5.85938
33792	Aasdh	WT	0.071441	0.0514026	55813.5	0.509396	0.116057	1	3.03738	1.17188
33793	Ppat	WT	0.0370838	0.00958911	54909	0.501141	0.80087	1	1.40187	1.17188
33794	Paics	WT	0.0433617	0.0312066	55590	0.507356	0.102713	1	1.86916	0.390625
33795	Srp72	WT	0.0853988	0.0534568	55978	0.510897	0.102017	1	3.73832	1.5625
33796	Arl9	WT	0	0	54784	0.5	1	1	0	0
33797	1700112J05Rik	WT	0	0	54784	0.5	1	1	0	0
33798	Thegl	WT	0	0	54784	0.5	1	1	0	0
33799	Hopx	WT	0.00855743	-0.000390274	54825	0.500374	0.887485	1	0.46729	0.390625
33800	Hopxos	WT	0	0	54784	0.5	1	1	0	0
33801	Gm15831	WT	0	0	54784	0.5	1	1	0	0
33802	Rest	WT	0.022396	0.022396	55296	0.504673	0.121462	1	0.934579	0
33803	Noa1	WT	0.00672758	-0.00266045	54612	0.49843	0.603587	1	0.46729	0.78125
33804	Polr2b	WT	0.032405	0.00627402	54407	0.496559	0.524445	1	1.63551	2.34375
33805	Igfbp7	WT	0.01304	-0.0154758	54312	0.495692	0.279472	1	0.700935	1.5625
33806	Gm34648	WT	0	0	54784	0.5	1	1	0	0
33807	Gm34728	WT	0.00558775	0.000514695	54698.5	0.49922	0.716291	1	0.233645	0.390625
33808	Gm42761	WT	0	0	54784	0.5	1	1	0	0
33809	Adgrl3	WT	0.562515	0.0935165	56751.5	0.517957	0.249148	1	20.3271	16.4062
33810	Gm16054	WT	0.00421681	-0.0129989	54270.5	0.495313	0.120374	1	0.233645	1.17188
33811	Tecrl	WT	0	0	54784	0.5	1	1	0	0
33812	Epha5	WT	0.163904	-0.0106399	54609	0.498403	0.873579	1	6.7757	7.03125
33813	Gm43532	WT	0	0	54784	0.5	1	1	0	0
33814	Cenpc1	WT	0.15129	0.0520508	55633	0.507749	0.409563	1	6.54206	5.07812
33815	Stap1	WT	0	0	54784	0.5	1	1	0	0
33816	Uba6	WT	0.164498	0.0599407	55750.5	0.508821	0.353247	1	6.7757	5.07812
33817	Gnrhr	WT	0	0	54784	0.5	1	1	0	0
33818	Tmprss11c	WT	0	0	54784	0.5	1	1	0	0
33819	Tmprss11d	WT	0	0	54784	0.5	1	1	0	0
33820	Tmprss11a	WT	0	0	54784	0.5	1	1	0	0
33821	Tmprss11g	WT	0	0	54784	0.5	1	1	0	0
33822	Tmprss11f	WT	0	0	54784	0.5	1	1	0	0
33823	Tmprss11b	WT	0	0	54784	0.5	1	1	0	0
33824	Tmprss11e	WT	0	0	54784	0.5	1	1	0	0
33825	Gm16579	WT	0	0	54784	0.5	1	1	0	0
33826	Gm43057	WT	0	0	54784	0.5	1	1	0	0
33827	Ythdc1	WT	0.420411	0.134508	57539.5	0.525149	0.0814364	1	17.5234	12.5
33828	Ugt2b34	WT	0	0	54784	0.5	1	1	0	0
33829	Ugt2b5	WT	0	0	54784	0.5	1	1	0	0
33830	Ugt2b37	WT	0	0	54784	0.5	1	1	0	0
33831	Sult1e1	WT	0	0	54784	0.5	1	1	0	0
33832	Prr27	WT	0	0	54784	0.5	1	1	0	0
33833	1700066N21Rik	WT	0	0	54784	0.5	1	1	0	0
33834	Csn3	WT	0	0	54784	0.5	1	1	0	0
33835	Ambn	WT	0	0	54784	0.5	1	1	0	0
33836	Enam	WT	0	0	54784	0.5	1	1	0	0
33837	Jchain	WT	0	0	54784	0.5	1	1	0	0
33838	Utp3	WT	0.0211046	0.0166052	55083	0.502729	0.418547	1	0.934579	0.390625
33839	Rufy3	WT	0.387074	0.0815091	56342.5	0.514224	0.310675	1	15.6542	12.8906
33840	Grsf1	WT	0.0114681	-0.000820365	54401	0.496504	0.299928	1	0.46729	1.17188
33841	Mob1b	WT	0.0740521	0.0315094	55346	0.505129	0.472171	1	3.73832	2.73438
33842	Dck	WT	0.0124841	-0.0110916	54186	0.494542	0.139075	1	0.46729	1.5625
33843	Gm42912	WT	0	0	54784	0.5	1	1	0	0
33844	Slc4a4	WT	0.0489035	-0.0718447	52944	0.483207	0.018507	0.87089	2.1028	5.46875
33845	Gc	WT	0.00210934	0.00210934	54912	0.501168	0.441082	1	0.233645	0
33846	Npffr2	WT	0.00289569	0.00289569	54912	0.501168	0.441082	1	0.233645	0
33847	Adamts3	WT	0.0146003	0.0012176	54234	0.49498	0.265615	1	0.934579	1.95312
33848	Cox18	WT	0.0124111	-0.00845099	54612	0.49843	0.603587	1	0.46729	0.78125
33849	Ankrd17	WT	0.594973	0.198141	58928	0.537821	0.0194219	0.87089	23.5981	16.0156
33850	Gm9958	WT	0.0195048	0.00788411	55080	0.502702	0.423239	1	0.934579	0.390625
33851	Alb	WT	0	0	54784	0.5	1	1	0	0
33852	Afm	WT	0	-0.00267515	54356	0.496094	0.0675807	1	0	0.78125
33853	Gm42109	WT	0	0	54784	0.5	1	1	0	0
33854	Albfm1	WT	0	0	54784	0.5	1	1	0	0
33855	Rassf6	WT	0	0	54784	0.5	1	1	0	0
33856	Cxcl5	WT	0	0	54784	0.5	1	1	0	0
33857	Pf4	WT	0	0	54784	0.5	1	1	0	0
33858	Cxcl15	WT	0	0	54784	0.5	1	1	0	0
33859	Cxcl1	WT	0	0	54784	0.5	1	1	0	0
33860	Mthfd2l	WT	0.0371244	0.0340937	55259	0.504335	0.336412	1	1.63551	0.78125
33861	Epgn	WT	0	0	54784	0.5	1	1	0	0
33862	Gm19610	WT	0	0	54784	0.5	1	1	0	0
33863	Areg	WT	0	0	54784	0.5	1	1	0	0
33864	Gm19619	WT	0.00139864	0.00139864	54912	0.501168	0.441082	1	0.233645	0
33865	Btc	WT	0.0103128	-0.0223334	54395	0.49645	0.29241	1	0.46729	1.17188
33866	Parm1	WT	0.159266	-0.0161877	54681	0.49906	0.924018	1	6.54206	6.64062
33867	Gm28271	WT	0	0	54784	0.5	1	1	0	0
33868	1700063O14Rik	WT	0	0	54784	0.5	1	1	0	0
33869	Gm43688	WT	0	0	54784	0.5	1	1	0	0
33870	Rchy1	WT	0.0758583	0.0245956	55294	0.504655	0.485152	1	3.27103	2.34375
33871	Odaph	WT	0	0	54784	0.5	1	1	0	0
33872	Cdkl2	WT	0.0607642	0.0191192	54378	0.496295	0.558721	1	2.33645	3.125
33873	G3bp2	WT	0.0917711	0.0329027	55656	0.507959	0.264474	1	3.97196	2.34375
33874	Uso1	WT	0.206383	0.144385	57390.5	0.523789	0.0197686	0.87089	8.8785	4.29688
33875	Ppef2	WT	0	0	54784	0.5	1	1	0	0
33876	Naaa	WT	0.00879177	-0.011196	54398	0.496477	0.296153	1	0.46729	1.17188
33877	Sdad1	WT	0.00821347	-0.00995228	54525.5	0.497641	0.522994	1	0.700935	1.17188
33878	Gm43599	WT	0	0	54784	0.5	1	1	0	0
33879	Cxcl9	WT	0	0	54784	0.5	1	1	0	0
33880	Art3	WT	0.0123022	0.0123022	55040	0.502336	0.274657	1	0.46729	0
33881	Cxcl10	WT	0	0	54784	0.5	1	1	0	0
33882	Nup54	WT	0.0458261	0.021867	55169	0.503514	0.480423	1	1.86916	1.17188
33883	Scarb2	WT	0.239365	-0.0184397	54501.5	0.497422	0.828072	1	9.81308	10.1562
33884	Fam47e	WT	0	0	54784	0.5	1	1	0	0
33885	Stbd1	WT	0	0	54784	0.5	1	1	0	0
33886	Ccdc158	WT	0	-0.00148619	54570	0.498047	0.197054	1	0	0.390625
33887	Shroom3	WT	0.102181	0.0730585	56564.5	0.51625	0.0198785	0.87089	4.43925	1.17188
33888	Sowahb	WT	0	0	54784	0.5	1	1	0	0
33889	Sept11	WT	0.0208514	-0.0384685	53292	0.486383	0.0187298	0.87089	1.16822	3.90625
33890	Ccni	WT	0.0846382	0.0418876	55226.5	0.504039	0.563106	1	3.50467	2.73438
33891	2010109A12Rik	WT	0	0	54784	0.5	1	1	0	0
33892	Ccng2	WT	0.0299716	0.0135033	54785.5	0.500014	0.998287	1	1.16822	1.17188
33893	C87414	WT	0	0	54784	0.5	1	1	0	0
33894	AA792892	WT	0	0	54784	0.5	1	1	0	0
33895	Cxcl13	WT	0	0	54784	0.5	1	1	0	0
33896	Cnot6l	WT	0.232961	0.124239	57254	0.522543	0.037815	1	9.81308	5.46875
33897	Mrpl1	WT	0.068622	0.0241722	54838	0.500493	0.940098	1	2.80374	2.73438
33898	Fras1	WT	0.0089991	-0.0135878	54099.5	0.493753	0.14192	1	0.700935	1.95312
33899	Gm33050	WT	0	0	54784	0.5	1	1	0	0
33900	Gm42604	WT	0	0	54784	0.5	1	1	0	0
33901	Anxa3	WT	0.0077396	0.0077396	54912	0.501168	0.441082	1	0.233645	0
33902	Gm33370	WT	0.00689374	0.00689374	54912	0.501168	0.441082	1	0.233645	0
33903	Gm8013	WT	0.00814058	0.00814058	55040	0.502336	0.274657	1	0.46729	0
33904	Gm9484	WT	0	0	54784	0.5	1	1	0	0
33905	Bmp2k	WT	0.433621	0.0464817	55903	0.510213	0.486004	1	17.0561	14.8438
33906	Paqr3	WT	0.0326321	0.0233544	55256	0.504308	0.339476	1	1.63551	0.78125
33907	Gm33609	WT	0	0	54784	0.5	1	1	0	0
33908	Gm2861	WT	0	0	54784	0.5	1	1	0	0
33909	Gm33969	WT	0	0	54784	0.5	1	1	0	0
33910	Naa11	WT	0.00576411	0.00576411	54912	0.501168	0.441082	1	0.233645	0
33911	4930467D21Rik	WT	0	-0.00249368	54570	0.498047	0.197054	1	0	0.390625
33912	Gk2	WT	0	0	54784	0.5	1	1	0	0
33913	Antxr2	WT	0.00258744	0.00258744	54912	0.501168	0.441082	1	0.233645	0
33914	Prdm8	WT	0	-0.00918382	54570	0.498047	0.197054	1	0	0.390625
33915	A730035I17Rik	WT	0	-0.000919746	54570	0.498047	0.197054	1	0	0.390625
33916	Fgf5	WT	0	0	54784	0.5	1	1	0	0
33917	Cfap299	WT	0.0204155	-0.00108012	54740	0.499598	0.906158	1	0.700935	0.78125
33918	1700010H22Rik	WT	0	0	54784	0.5	1	1	0	0
33919	Bmp3	WT	0	-0.00424908	54356	0.496094	0.0675807	1	0	0.78125
33920	Prkg2	WT	0.00829382	-0.00968491	54100.5	0.493762	0.142504	1	0.700935	1.95312
33921	Gm43251	WT	0	-0.014128	54356	0.496094	0.0675807	1	0	0.78125
33922	Rasgef1b	WT	0.0564962	0.0216627	55301	0.504719	0.479175	1	3.27103	2.34375
33923	Gm35394	WT	0	0	54784	0.5	1	1	0	0
33924	Gm35172	WT	0	0	54784	0.5	1	1	0	0
33925	Gm16227	WT	0	0	54784	0.5	1	1	0	0
33926	4930405H06Rik	WT	0	0	54784	0.5	1	1	0	0
33927	Gm16226	WT	0	-0.00404374	54356	0.496094	0.0675807	1	0	0.78125
33928	Gm38413	WT	0	-0.00626829	54142	0.494141	0.0250201	0.892959	0	1.17188
33929	Vamp9	WT	0.00655071	0.00655071	55040	0.502336	0.274657	1	0.46729	0
33930	Hnrnpd	WT	0.155482	0.0235978	54964	0.501643	0.865968	1	6.54206	6.25
33931	Gm17092	WT	0.025246	0.0201729	55210.5	0.503893	0.291581	1	1.16822	0.390625
33932	Hnrnpdl	WT	0.616415	0.188664	58696.5	0.535708	0.0294521	0.960063	24.2991	16.7969
33933	Enoph1	WT	0.0438987	0.0061952	54949	0.501506	0.772394	1	1.86916	1.5625
33934	Tmem150c	WT	0.0197048	0.0104234	54659	0.498859	0.775205	1	0.934579	1.17188
33935	Tmem150cos	WT	0	0	54784	0.5	1	1	0	0
33936	Gm9932	WT	0	0	54784	0.5	1	1	0	0
33937	2310034O05Rik	WT	0	0	54784	0.5	1	1	0	0
33938	Sec31a	WT	0.064946	0.00261852	54617	0.498476	0.819558	1	2.80374	3.125
33939	5430416N02Rik	WT	0.0150488	-0.0027983	54528.5	0.497668	0.527838	1	0.700935	1.17188
33940	Lin54	WT	0.0584878	0.0352162	55549.5	0.506987	0.212333	1	2.57009	1.17188
33941	Cops4	WT	0.0417595	0.00467407	54534	0.497718	0.684185	1	1.86916	2.34375
33942	Plac8	WT	0	0	54784	0.5	1	1	0	0
33943	Coq2	WT	0.0648234	0.0295488	55178	0.503596	0.580461	1	3.03738	2.34375
33944	Gm15777	WT	0	0	54784	0.5	1	1	0	0
33945	Hpse	WT	0.00521954	0.00521954	54912	0.501168	0.441082	1	0.233645	0
33946	Helq	WT	0.0355537	0.0295862	55257	0.504317	0.338453	1	1.63551	0.78125
33947	Mrps18c	WT	0.027131	0.027131	55424	0.505841	0.0830837	1	1.16822	0
33948	Abraxas1	WT	0.0310077	0.0262216	54919	0.501232	0.785253	1	1.40187	1.17188
33949	Gm43514	WT	0	-0.014994	54570	0.498047	0.197054	1	0	0.390625
33950	4930458D05Rik	WT	0	0	54784	0.5	1	1	0	0
33951	Gpat3	WT	0	-0.00249368	54570	0.498047	0.197054	1	0	0.390625
33952	Nkx6-1	WT	0	0	54784	0.5	1	1	0	0
33953	Cds1	WT	0.0393732	-0.00888365	54648	0.498759	0.830881	1	2.1028	2.34375
33954	Wdfy3	WT	0.44562	0.0537356	56012	0.511208	0.460533	1	18.6916	16.0156
33955	Gm20548	WT	0.00645997	0.00645997	55040	0.502336	0.274657	1	0.46729	0
33956	Gm29707	WT	0.00795873	0.00795873	54912	0.501168	0.441082	1	0.233645	0
33957	1700013M08Rik	WT	0.00674286	0.00674286	54912	0.501168	0.441082	1	0.233645	0
33958	Arhgap24	WT	0.11585	0.0431135	55520	0.506717	0.383337	1	4.43925	3.125
33959	Mapk10	WT	0.161154	-0.00179284	54914	0.501186	0.907795	1	7.24299	7.03125
33960	4930429D17Rik	WT	0	0	54784	0.5	1	1	0	0
33961	Ptpn13	WT	0.0189963	-0.0262789	53378	0.487168	0.0174954	0.87089	0.934579	3.51562
33962	Gm42620	WT	0	-0.00890128	54570	0.498047	0.197054	1	0	0.390625
33963	Slc10a6	WT	0	0	54784	0.5	1	1	0	0
33964	Aff1	WT	0.0977472	0.0456502	55651	0.507913	0.312842	1	4.6729	3.125
33965	Klhl8	WT	0.0640605	0.045654	55482	0.50637	0.28676	1	2.80374	1.5625
33966	Hsd17b13	WT	0	0	54784	0.5	1	1	0	0
33967	Hsd17b11	WT	0.0478656	0.0129065	55079	0.502692	0.618569	1	2.1028	1.5625
33968	Nudt9	WT	0.0207697	-0.0338172	54133	0.494058	0.232565	1	1.16822	2.34375
33969	Gm17660	WT	0	0	54784	0.5	1	1	0	0
33970	Sparcl1	WT	0.0971695	-0.0792912	53206	0.485598	0.103078	1	4.20561	7.03125
33971	Gm26703	WT	0.00528928	-0.0142603	54397	0.496468	0.294902	1	0.46729	1.17188
33972	Dmp1	WT	0	0	54784	0.5	1	1	0	0
33973	Ibsp	WT	0	0	54784	0.5	1	1	0	0
33974	Spp1	WT	0	-0.0180667	54570	0.498047	0.197054	1	0	0.390625
33975	Pkd2	WT	0.204362	0.0801155	56790	0.518308	0.0782792	1	8.8785	5.07812
33976	BC005561	WT	0.0868169	-0.0275176	53530.5	0.48856	0.157931	1	3.50467	5.85938
33977	D930016D06Rik	WT	0.060778	0.00609885	54910	0.50115	0.852379	1	2.57009	2.34375
33978	Zfp951	WT	0.0240972	0.0141872	55209.5	0.503883	0.292715	1	1.16822	0.390625
33979	Abcg3	WT	0	0	54784	0.5	1	1	0	0
33980	Gbp8	WT	0	-0.0112236	54570	0.498047	0.197054	1	0	0.390625
33981	Gbp9	WT	0	0	54784	0.5	1	1	0	0
33982	Gbp4	WT	0	-0.0091438	54570	0.498047	0.197054	1	0	0.390625
33983	Gbp10	WT	0	0	54784	0.5	1	1	0	0
33984	Gbp6	WT	0.0106487	0.0106487	55040	0.502336	0.274657	1	0.46729	0
33985	Lrrc8b	WT	0.355993	0.11231	56861.5	0.518961	0.153413	1	14.2523	10.5469
33986	Lrrc8c	WT	0.115359	0.0132648	54901	0.501068	0.900161	1	4.90654	4.6875
33987	C230066G23Rik	WT	0.00486506	0.00486506	54912	0.501168	0.441082	1	0.233645	0
33988	Lrrc8d	WT	0.330256	0.124019	57298	0.522945	0.0732718	1	13.5514	8.98438
33989	Lrrc8dos	WT	0	0	54784	0.5	1	1	0	0
33990	Zfp326	WT	0.134368	-0.060604	53452.5	0.487848	0.220256	1	5.84112	8.20312
33991	Gm32736	WT	0	0	54784	0.5	1	1	0	0
33992	Barhl2	WT	0	0	54784	0.5	1	1	0	0
33993	Gm28050	WT	0.00210934	0.00210934	54912	0.501168	0.441082	1	0.233645	0
33994	Zfp644	WT	0.271388	0.142981	57822	0.527727	0.0177472	0.87089	11.6822	6.25
33995	Hfm1	WT	0.016041	0.0051832	54447	0.496924	0.469969	1	0.934579	1.5625
33996	Cdc7	WT	0.0526713	-0.0402789	54246.5	0.495094	0.461904	1	2.57009	3.51562
33997	Tgfbr3	WT	0.0865244	0.0549825	55647.5	0.507881	0.237066	1	3.50467	1.95312
33998	Brdt	WT	0.109844	-0.00155677	54439.5	0.496856	0.706978	1	4.43925	5.07812
33999	Gm42902	WT	0.00139477	-0.00165336	54697.5	0.499211	0.7131	1	0.233645	0.390625
34000	Ephx4	WT	0.0158397	0.014176	55212.5	0.503911	0.289322	1	1.16822	0.390625
34001	Gm17202	WT	0.00545339	0.00545339	54912	0.501168	0.441082	1	0.233645	0
34002	Lpcat2b	WT	0	0	54784	0.5	1	1	0	0
34003	Btbd8	WT	0.211538	0.00984765	55631	0.50773	0.493548	1	9.57944	7.8125
34004	1700028K03Rik	WT	0.0105348	0.0105348	55168	0.503505	0.180322	1	0.700935	0
34005	Glmn	WT	0.032313	-0.0315228	53841	0.491393	0.124403	1	1.40187	3.125
34006	Rpap2	WT	0.0239429	-0.0480855	53710	0.490198	0.0695467	1	1.16822	3.125
34007	A930041C12Rik	WT	0	0	54784	0.5	1	1	0	0
34008	Gm26692	WT	0	0	54784	0.5	1	1	0	0
34009	Evi5	WT	0.0810677	0.041134	55691	0.508278	0.245767	1	3.97196	2.34375
34010	Ube2d2b	WT	0	0	54784	0.5	1	1	0	0
34011	Rpl5	WT	0.0770637	0.0337971	55349	0.505157	0.469808	1	3.73832	2.73438
34012	Dipk1a	WT	0.0812087	0.0194709	55328	0.504965	0.486489	1	3.73832	2.73438
34013	Mtf2	WT	0.122767	0.0122591	54991	0.501889	0.837202	1	5.84112	5.46875
34014	Tmed5	WT	0.0985854	0.0485285	55719.5	0.508538	0.259108	1	4.43925	2.73438
34015	Ccdc18	WT	0	-0.00148619	54570	0.498047	0.197054	1	0	0.390625
34016	Dr1	WT	0.00875257	-0.00185798	54952.5	0.501538	0.610996	1	0.700935	0.390625
34017	Pigg	WT	0.0106764	0.0106764	55040	0.502336	0.274657	1	0.46729	0
34018	9330198I05Rik	WT	0.00190925	0.000423068	54698.5	0.49922	0.716291	1	0.233645	0.390625
34019	Gm42518	WT	0	0	54784	0.5	1	1	0	0
34020	Gm42517	WT	0.00210934	0.00118959	54698.5	0.49922	0.716291	1	0.233645	0.390625
34021	Gm10419	WT	0.0106198	-0.0138207	54017	0.493	0.14042	1	0.934579	2.34375
34022	Pde6b	WT	0	0	54784	0.5	1	1	0	0
34023	Atp5k	WT	0.0195502	-0.0320641	54472	0.497152	0.567556	1	1.40187	1.95312
34024	Mfsd7a	WT	0	-0.00304813	54570	0.498047	0.197054	1	0	0.390625
34025	Pcgf3	WT	0.115583	0.0863141	56557	0.516182	0.0356508	1	5.14019	1.95312
34026	Cplx1	WT	0.00891611	-0.0284561	53971	0.49258	0.0623669	1	0.46729	1.95312
34027	Gak	WT	0.110579	-0.00836302	54356.5	0.496098	0.65029	1	4.6729	5.46875
34028	Tmem175	WT	0.10046	-0.0168801	54215	0.494807	0.540395	1	4.43925	5.46875
34029	Dgkq	WT	0.0256044	-0.0321713	54014	0.492972	0.138873	1	0.934579	2.34375
34030	Idua	WT	0.0140465	-0.00445531	54654	0.498814	0.766435	1	0.934579	1.17188
34031	Slc26a1	WT	0	0	54784	0.5	1	1	0	0
34032	Fgfrl1	WT	0.0153398	0.0138536	54955.5	0.501565	0.604643	1	0.700935	0.390625
34033	Rnf212	WT	0	0	54784	0.5	1	1	0	0
34034	Vmn2r8	WT	0	0	54784	0.5	1	1	0	0
34035	Gm20629	WT	0	0	54784	0.5	1	1	0	0
34036	Vmn2r10	WT	0	0	54784	0.5	1	1	0	0
34037	Vmn2r11	WT	0	0	54784	0.5	1	1	0	0
34038	Vmn2r13	WT	0	0	54784	0.5	1	1	0	0
34039	Vmn2r16	WT	0	0	54784	0.5	1	1	0	0
34040	Vmn2r17	WT	0.00688174	0.00688174	54912	0.501168	0.441082	1	0.233645	0
34041	Crlf2	WT	0.00190925	-0.00535235	54484	0.497262	0.295418	1	0.233645	0.78125
34042	5430403G16Rik	WT	0.00771068	0.00771068	55040	0.502336	0.274657	1	0.46729	0
34043	4930522L14Rik	WT	0.028951	0.0180165	55208.5	0.503874	0.293853	1	1.16822	0.390625
34044	A430073D23Rik	WT	0.0402915	0.00173126	55029.5	0.502241	0.637487	1	1.63551	1.17188
34045	Gm26779	WT	0.0198791	0.0198791	55296	0.504673	0.121462	1	0.934579	0
34046	Gm15446	WT	0.0163077	-0.0127923	54313	0.495701	0.280493	1	0.700935	1.5625
34047	1010001B22Rik	WT	0	0	54784	0.5	1	1	0	0
34048	Zfp932	WT	0.058344	-0.0104988	54601	0.49833	0.802561	1	2.80374	3.125
34049	Gm17655	WT	0.0351768	0.0101763	55121	0.503076	0.469969	1	1.40187	0.78125
34050	Gm35315	WT	0	0	54784	0.5	1	1	0	0
34051	Plcxd1	WT	0.0060919	-0.0221045	54483	0.497253	0.293809	1	0.233645	0.78125
34052	Gtpbp6	WT	0.0584695	0.00877624	55038	0.502318	0.714698	1	2.80374	2.34375
34053	Zfp605	WT	0.0383209	0.0140357	55166	0.503486	0.483855	1	1.86916	1.17188
34054	Chfr	WT	0.162284	0.0800083	55938	0.510532	0.272927	1	7.00935	5.07812
34055	Gm15787	WT	0.0539938	0.0371674	55556.5	0.50705	0.208179	1	2.57009	1.17188
34056	Golga3	WT	0.0508701	0.0110992	54788	0.500037	0.995735	1	2.33645	2.34375
34057	Gm43138	WT	0	-0.0114921	54570	0.498047	0.197054	1	0	0.390625
34058	Gm43137	WT	0	0	54784	0.5	1	1	0	0
34059	Ankle2	WT	0.0485491	0.016121	54747	0.499662	0.950796	1	1.86916	1.95312
34060	Pgam5	WT	0.0480564	0.0372103	55641	0.507822	0.132064	1	2.33645	0.78125
34061	Gm15788	WT	0	-0.0135634	54356	0.496094	0.0675807	1	0	0.78125
34062	Pxmp2	WT	0.00827696	-0.0121388	54610	0.498412	0.599371	1	0.46729	0.78125
34063	Pole	WT	0	-0.0214416	54356	0.496094	0.0675807	1	0	0.78125
34064	Lrcol1	WT	0	0	54784	0.5	1	1	0	0
34065	Fbrsl1	WT	0.0670621	-0.00121955	54455	0.496997	0.680293	1	3.27103	3.90625
34066	Gm42596	WT	0	0	54784	0.5	1	1	0	0
34067	A630023P12Rik	WT	0	0	54784	0.5	1	1	0	0
34068	Galnt9	WT	0.0125183	-0.00471382	54228	0.494926	0.260431	1	0.934579	1.95312
34069	Noc4l	WT	0.00578312	0.00578312	55040	0.502336	0.274657	1	0.46729	0
34070	Ddx51	WT	0.0136704	0.0136704	55040	0.502336	0.274657	1	0.46729	0
34071	Gm42595	WT	0	0	54784	0.5	1	1	0	0
34072	Ep400	WT	0.282049	0.0479242	55898	0.510167	0.406098	1	11.4486	9.375
34073	Gm15559	WT	0.00494582	-0.00408298	54485	0.497271	0.297034	1	0.233645	0.78125
34074	Pus1	WT	0.0419543	0.0360863	55469.5	0.506256	0.141339	1	1.63551	0.390625
34075	Ulk1	WT	0.0202325	-0.0504485	53883	0.491777	0.0681066	1	0.700935	2.34375
34076	Hscb	WT	0.00863484	-0.0150173	54313	0.495701	0.280493	1	0.700935	1.5625
34077	Chek2	WT	0.00532046	-0.0194784	54483	0.497253	0.293809	1	0.233645	0.78125
34078	Ttc28	WT	0.236974	0.0596668	55948	0.510624	0.343041	1	9.57944	7.42188
34079	Pitpnb	WT	0.0617437	0.0421793	55685	0.508223	0.155798	1	2.80374	1.17188
34080	Gm43118	WT	0.00620656	0.00620656	54912	0.501168	0.441082	1	0.233645	0
34081	Mn1	WT	0.00648252	-0.0204654	54397	0.496468	0.294902	1	0.46729	1.17188
34082	C130026L21Rik	WT	0.006648	0.006648	54912	0.501168	0.441082	1	0.233645	0
34083	Gm42489	WT	0	0	54784	0.5	1	1	0	0
34084	E130006D01Rik	WT	0	-0.00340167	54570	0.498047	0.197054	1	0	0.390625
34085	Gm16019	WT	0	0	54784	0.5	1	1	0	0
34086	Gm42488	WT	0	0	54784	0.5	1	1	0	0
34087	Miat	WT	0.0251869	-0.0194506	54059	0.493383	0.220638	1	1.40187	2.73438
34088	Gm26953	WT	0	0	54784	0.5	1	1	0	0
34089	Cryba4	WT	0	0	54784	0.5	1	1	0	0
34090	Crybb1	WT	0	0	54784	0.5	1	1	0	0
34091	Tpst2	WT	0.0166274	-0.0158767	54227	0.494916	0.259573	1	0.934579	1.95312
34092	Tfip11	WT	0.00550117	0.00550117	54912	0.501168	0.441082	1	0.233645	0
34093	Srrd	WT	0.0113662	0.000874157	54613	0.498439	0.6057	1	0.46729	0.78125
34094	Hps4	WT	0.136329	0.044236	55242.5	0.504185	0.644556	1	5.84112	5.07812
34095	Gm6583	WT	0	0	54784	0.5	1	1	0	0
34096	Gm20636	WT	0	0	54784	0.5	1	1	0	0
34097	Asphd2	WT	0.00925051	-0.01917	54523.5	0.497622	0.519777	1	0.700935	1.17188
34098	Sez6l	WT	0.010039	-0.0184951	54010	0.492936	0.136832	1	0.934579	2.34375
34099	Gm6588	WT	0.00139477	0.00139477	54912	0.501168	0.441082	1	0.233645	0
34100	Gm27004	WT	0	0	54784	0.5	1	1	0	0
34101	1700034G24Rik	WT	0	0	54784	0.5	1	1	0	0
34102	Gm42864	WT	0	0	54784	0.5	1	1	0	0
34103	Gm42865	WT	0	0	54784	0.5	1	1	0	0
34104	Myo18b	WT	0	0	54784	0.5	1	1	0	0
34105	1700095B10Rik	WT	0	0	54784	0.5	1	1	0	0
34106	Grk3	WT	0.033271	-0.0624422	52934	0.483116	0.0178787	0.87089	2.1028	5.46875
34107	Crybb3	WT	0	-0.00148619	54570	0.498047	0.197054	1	0	0.390625
34108	2900026A02Rik	WT	0.0172988	0.012587	54872	0.500803	0.8285	1	0.934579	0.78125
34109	Gm42161	WT	0	0	54784	0.5	1	1	0	0
34110	Tmem211	WT	0	0	54784	0.5	1	1	0	0
34111	Sgsm1	WT	0.0157422	-0.0116082	54145	0.494168	0.241296	1	1.16822	2.34375
34112	Aym1	WT	0	0	54784	0.5	1	1	0	0
34113	Wscd2	WT	0	-0.000919746	54570	0.498047	0.197054	1	0	0.390625
34114	Cmklr1	WT	0	0	54784	0.5	1	1	0	0
34115	1700069L16Rik	WT	0	0	54784	0.5	1	1	0	0
34116	Ficd	WT	0	0	54784	0.5	1	1	0	0
34117	Sart3	WT	0.0165172	0.00120339	54444	0.496897	0.46602	1	0.934579	1.5625
34118	Iscu	WT	0.0318576	-0.0360403	53629	0.489459	0.0688057	1	1.40187	3.51562
34119	Tmem119	WT	0	0	54784	0.5	1	1	0	0
34120	Selplg	WT	0	0	54784	0.5	1	1	0	0
34121	Coro1c	WT	0.153528	0.0450124	55538	0.506882	0.447857	1	6.07477	4.6875
34122	Gm17122	WT	0	0	54784	0.5	1	1	0	0
34123	Gm42797	WT	0	0	54784	0.5	1	1	0	0
34124	Ssh1	WT	0.0245704	0.0236507	55084	0.502738	0.416989	1	0.934579	0.390625
34125	Dao	WT	0	0	54784	0.5	1	1	0	0
34126	Svop	WT	0.0205466	-0.0237996	53841	0.491393	0.124403	1	1.40187	3.125
34127	Usp30	WT	0.0482086	0.023022	55084	0.502738	0.612623	1	2.1028	1.5625
34128	Alkbh2	WT	0.00700916	0.00534549	54698.5	0.49922	0.716291	1	0.233645	0.390625
34129	Ung	WT	0	0	54784	0.5	1	1	0	0
34130	Acacb	WT	0.012632	0.012632	55168	0.503505	0.180322	1	0.700935	0
34131	Myo1h	WT	0.011667	-0.00251802	54825	0.500374	0.887485	1	0.46729	0.390625
34132	Kctd10	WT	0.00402861	0.00402861	54912	0.501168	0.441082	1	0.233645	0
34133	Ube3b	WT	0.0510896	0.0191392	55336	0.505038	0.384705	1	2.57009	1.5625
34134	Mmab	WT	0.0140975	0.0119866	54827	0.500392	0.881968	1	0.46729	0.390625
34135	Mvk	WT	0.03019	-0.0212247	54688	0.499124	0.854266	1	1.40187	1.5625
34136	Fam222a	WT	0.117071	0.0529048	56490	0.51557	0.0432306	1	5.14019	1.95312
34137	Trpv4	WT	0	-0.0109572	54570	0.498047	0.197054	1	0	0.390625
34138	Gltp	WT	0.0485215	-0.024229	54542	0.497791	0.720282	1	2.33645	2.73438
34139	Tchp	WT	0.00210934	-0.0602405	53412.5	0.487483	0.00324213	0.528131	0.233645	2.73438
34140	Git2	WT	0.130518	0.00564879	55188	0.503687	0.694937	1	6.30841	5.46875
34141	4930515G01Rik	WT	0.00139477	0.00139477	54912	0.501168	0.441082	1	0.233645	0
34142	Ankrd13a	WT	0.144047	-0.0170615	55252	0.504271	0.653244	1	6.54206	5.46875
34143	1500011B03Rik	WT	0.0235927	0.00289649	54570	0.498047	0.66536	1	1.16822	1.5625
34144	4930519G04Rik	WT	0	0	54784	0.5	1	1	0	0
34145	Gm9936	WT	0	0	54784	0.5	1	1	0	0
34146	Oasl2	WT	0.0100622	-0.00974718	54737	0.499571	0.899719	1	0.700935	0.78125
34147	2210016L21Rik	WT	0.0232388	0.0024244	54446	0.496915	0.468651	1	0.934579	1.5625
34148	Hnf1aos1	WT	0	0	54784	0.5	1	1	0	0
34149	Sppl3	WT	0.224779	0.0533425	55480.5	0.506357	0.573471	1	9.34579	8.20312
34150	Gm10401	WT	0.0123327	0.0105773	54827	0.500392	0.881968	1	0.46729	0.390625
34151	Acads	WT	0.00729442	0.00729442	54912	0.501168	0.441082	1	0.233645	0
34152	Unc119b	WT	0.0163137	0.013283	54743	0.499626	0.912603	1	0.700935	0.78125
34153	Mlec	WT	0.0157963	-0.0310585	54309	0.495665	0.276424	1	0.700935	1.5625
34154	Cabp1	WT	0.00505402	-0.0079674	54058	0.493374	0.0492836	1	0.233645	1.5625
34155	Pop5	WT	0.020388	-0.0221002	53890	0.491841	0.0702772	1	0.700935	2.34375
34156	Rnf10	WT	0.0692942	-0.000188305	54933.5	0.501364	0.838246	1	3.03738	2.73438
34157	Coq5	WT	0.0373494	0.015648	55374	0.505385	0.256878	1	1.86916	0.78125
34158	Dynll1	WT	0.114305	0.0677969	56073	0.511764	0.119908	1	4.6729	2.34375
34159	Gm13830	WT	0.0317075	0.0252833	55341	0.505084	0.201787	1	1.40187	0.390625
34160	Srsf9	WT	0.00853916	-0.00545321	54099.5	0.493753	0.14192	1	0.700935	1.95312
34161	Gatc	WT	0.0118613	0.0109416	54827	0.500392	0.881968	1	0.46729	0.390625
34162	Triap1	WT	0.0277127	0.0200037	55211.5	0.503902	0.29045	1	1.16822	0.390625
34163	Cox6a1	WT	0.117699	-0.101647	52830	0.482166	0.0576144	1	4.6729	8.20312
34164	Gm42903	WT	0	0	54784	0.5	1	1	0	0
34165	4930401G09Rik	WT	0	0	54784	0.5	1	1	0	0
34166	Gm13832	WT	0	0	54784	0.5	1	1	0	0
34167	Msi1	WT	0.00338119	0.001895	54698.5	0.49922	0.716291	1	0.233645	0.390625
34168	4930430O22Rik	WT	0	0	54784	0.5	1	1	0	0
34169	Pla2g1b	WT	0	0	54784	0.5	1	1	0	0
34170	Sirt4	WT	0.0221776	-0.0180846	54438	0.496842	0.458176	1	0.934579	1.5625
34171	Pxn	WT	0.0385797	-0.0102523	54730	0.499507	0.927932	1	1.86916	1.95312
34172	Rplp0	WT	0.0331233	-0.0270675	54353.5	0.496071	0.40822	1	1.16822	1.95312
34173	Gcn1	WT	0.0768018	-0.0045229	54359.5	0.496126	0.608827	1	3.50467	4.29688
34174	1110006O24Rik	WT	0.00592752	0.00592752	54912	0.501168	0.441082	1	0.233645	0
34175	Rab35	WT	0.00594261	-0.00774183	54484	0.497262	0.295418	1	0.233645	0.78125
34176	Bicdl1	WT	0.0202332	-0.0211242	54305	0.495628	0.450729	1	1.86916	2.73438
34177	Cit	WT	0.0147234	-0.0403302	53401	0.487378	0.0347361	1	1.40187	3.90625
34178	Gm14508	WT	0.00682664	-0.00421132	54698.5	0.49922	0.716291	1	0.233645	0.390625
34179	Prkab1	WT	0.00253006	-0.017619	54269.5	0.495304	0.119653	1	0.233645	1.17188
34180	Gm13842	WT	0	0	54784	0.5	1	1	0	0
34181	Tmem233	WT	0.00653351	0.00653351	54912	0.501168	0.441082	1	0.233645	0
34182	C330018A13Rik	WT	0	0	54784	0.5	1	1	0	0
34183	Ccdc60	WT	0.00503659	-0.00440927	54697.5	0.499211	0.7131	1	0.233645	0.390625
34184	Gm14507	WT	0.0162614	0.00265837	54742	0.499617	0.910454	1	0.700935	0.78125
34185	Gm13837	WT	0	0	54784	0.5	1	1	0	0
34186	Gm13839	WT	0	0	54784	0.5	1	1	0	0
34187	Gm13838	WT	0	0	54784	0.5	1	1	0	0
34188	B230112J18Rik	WT	0.00599374	0.00599374	54912	0.501168	0.441082	1	0.233645	0
34189	Hspb8	WT	0	0	54784	0.5	1	1	0	0
34190	Srrm4os	WT	0.00163496	0.00163496	54912	0.501168	0.441082	1	0.233645	0
34191	Srrm4	WT	0.0231932	-0.0367433	53296	0.486419	0.0190495	0.87089	1.16822	3.90625
34192	Gm42854	WT	0	0	54784	0.5	1	1	0	0
34193	Gm43122	WT	0	0	54784	0.5	1	1	0	0
34194	Suds3	WT	0.0205218	-0.0458066	53161	0.485187	0.00816537	0.697178	0.934579	3.90625
34195	9530046B11Rik	WT	0	0	54784	0.5	1	1	0	0
34196	Taok3	WT	0.157516	0.0394237	55772	0.509017	0.33157	1	6.54206	4.6875
34197	Pebp1	WT	0.0532554	0.0135003	54870.5	0.500789	0.888498	1	2.1028	1.95312
34198	BC051077	WT	0	0	54784	0.5	1	1	0	0
34199	Gm10399	WT	0	0	54784	0.5	1	1	0	0
34200	Vsig10	WT	0.00588785	0.00588785	54912	0.501168	0.441082	1	0.233645	0
34201	Wsb2	WT	0.0351487	0.0321006	55468.5	0.506247	0.14192	1	1.63551	0.390625
34202	Rfc5	WT	0	0	54784	0.5	1	1	0	0
34203	Gm15728	WT	0	-0.0121637	54356	0.496094	0.0675807	1	0	0.78125
34204	Ksr2	WT	0.0260256	-0.0219722	53968	0.492553	0.198663	1	1.63551	3.125
34205	Nos1	WT	0.00498775	-0.00499763	54527.5	0.497659	0.526221	1	0.700935	1.17188
34206	Gm26995	WT	0	0	54784	0.5	1	1	0	0
34207	Fbxo21	WT	0.0933008	0.0933008	57088	0.521028	0.000894669	0.323811	4.20561	0
34208	Tesc	WT	0.00770765	-0.00666253	54400	0.496495	0.298666	1	0.46729	1.17188
34209	Fbxw8	WT	0.0343127	-0.051431	53327.5	0.486707	0.0357646	1	1.63551	4.29688
34210	Gm9754	WT	0	0	54784	0.5	1	1	0	0
34211	Hrk	WT	0.00990364	0.00593576	54742	0.499617	0.910454	1	0.700935	0.78125
34212	Rnft2	WT	0.00350411	-0.0121192	54183	0.494515	0.137101	1	0.46729	1.5625
34213	2410131K14Rik	WT	0.00642824	0.00642824	54912	0.501168	0.441082	1	0.233645	0
34214	Gm28563	WT	0	0	54784	0.5	1	1	0	0
34215	Med13l	WT	0.25868	0.0237579	55537	0.506872	0.574499	1	11.215	9.76562
34216	Gm31314	WT	0	0	54784	0.5	1	1	0	0
34217	Tbx3os1	WT	0	-0.0237132	54356	0.496094	0.0675807	1	0	0.78125
34218	Gm16064	WT	0	0	54784	0.5	1	1	0	0
34219	Tbx3	WT	0.00722764	0.00722764	54912	0.501168	0.441082	1	0.233645	0
34220	Tbx3os2	WT	0	0	54784	0.5	1	1	0	0
34221	Tbx5	WT	0	0	54784	0.5	1	1	0	0
34222	Rbm19	WT	0.00580372	0.00580372	54912	0.501168	0.441082	1	0.233645	0
34223	Gm10390	WT	0	0	54784	0.5	1	1	0	0
34224	Gm42654	WT	0	0	54784	0.5	1	1	0	0
34225	Gm27199	WT	0	0	54784	0.5	1	1	0	0
34226	Lhx5	WT	0	0	54784	0.5	1	1	0	0
34227	Sdsl	WT	0	0	54784	0.5	1	1	0	0
34228	Sds	WT	0.00326625	0.00326625	54912	0.501168	0.441082	1	0.233645	0
34229	Gm15690	WT	0	-0.0152876	54356	0.496094	0.0675807	1	0	0.78125
34230	Plbd2	WT	0.0165336	-0.0395249	53881	0.491759	0.0674966	1	0.700935	2.34375
34231	Slc8b1	WT	0.0297402	-0.00829084	54691	0.499151	0.858795	1	1.40187	1.5625
34232	Tpcn1	WT	0.0329562	0.0157105	55041.5	0.50235	0.621098	1	1.63551	1.17188
34233	Iqcd	WT	0	-0.0107526	54570	0.498047	0.197054	1	0	0.390625
34234	Rita1	WT	0.00924193	-0.00414437	54613	0.498439	0.6057	1	0.46729	0.78125
34235	Ddx54	WT	0.010416	0.00949627	55084	0.502738	0.416989	1	0.934579	0.390625
34236	Gm43579	WT	0	0	54784	0.5	1	1	0	0
34237	Cfap73	WT	0.00645731	0.00553756	54698.5	0.49922	0.716291	1	0.233645	0.390625
34238	Rasal1	WT	0.134985	-0.128247	52366	0.477932	0.0337974	1	5.84112	10.1562
34239	Dtx1	WT	0.0181297	0.00337361	54741	0.499608	0.908305	1	0.700935	0.78125
34240	Oas2	WT	0	-0.000919746	54570	0.498047	0.197054	1	0	0.390625
34241	Oas3	WT	0	0	54784	0.5	1	1	0	0
34242	Gm43069	WT	0	0	54784	0.5	1	1	0	0
34243	Oas1c	WT	0	0	54784	0.5	1	1	0	0
34244	Oas1f	WT	0	0	54784	0.5	1	1	0	0
34245	Oas1g	WT	0	0	54784	0.5	1	1	0	0
34246	Oas1a	WT	0	0	54784	0.5	1	1	0	0
34247	Rph3a	WT	0.0173492	0.00501556	54657	0.498841	0.771694	1	0.934579	1.17188
34248	Ptpn11	WT	0.305815	-0.0247774	54250	0.495126	0.713851	1	12.6168	13.2812
34249	Rpl6	WT	0.187742	0.049981	55705	0.508406	0.41473	1	7.94393	6.25
34250	Hectd4	WT	0.351928	0.039954	55357	0.50523	0.699481	1	13.785	12.8906
34251	Trafd1	WT	0.151231	0.00821449	54743	0.499626	0.969939	1	6.54206	6.64062
34252	Gm42917	WT	0.0435539	0.0115731	54954	0.501552	0.765675	1	1.86916	1.5625
34253	Gm42918	WT	0	0	54784	0.5	1	1	0	0
34254	Naa25	WT	0.0310274	-0.0354061	54086	0.49363	0.28676	1	1.86916	3.125
34255	Erp29	WT	0.0619525	0.0093941	54827	0.500392	0.952398	1	2.80374	2.73438
34256	Tmem116	WT	0.00649671	0.00649671	54912	0.501168	0.441082	1	0.233645	0
34257	Adam1b	WT	0	0	54784	0.5	1	1	0	0
34258	Adam1a	WT	0.039148	-0.041362	54167.5	0.494373	0.315252	1	1.63551	2.73438
34259	Mapkapk5	WT	0	0	54784	0.5	1	1	0	0
34260	Aldh2	WT	0.0301664	0.00744868	54829	0.500411	0.934913	1	1.63551	1.5625
34261	Acad12	WT	0.0509245	0.0469447	55388	0.505513	0.245753	1	1.86916	0.78125
34262	Acad10	WT	0.0246511	-0.0309625	53925.5	0.492165	0.131389	1	1.16822	2.73438
34263	Brap	WT	0.0503868	-0.0147507	54429.5	0.496765	0.588751	1	2.1028	2.73438
34264	Atxn2	WT	0.363029	0.030655	55566	0.507137	0.611082	1	15.1869	13.6719
34265	Gm16552	WT	0.0661787	-0.00381689	55016	0.502117	0.738508	1	2.80374	2.34375
34266	Sh2b3	WT	0	-0.00148619	54570	0.498047	0.197054	1	0	0.390625
34267	Pheta1	WT	0.00567615	-0.0176047	54270.5	0.495313	0.120374	1	0.233645	1.17188
34268	Cux2	WT	0.147292	0.0522498	55738.5	0.508711	0.359259	1	6.7757	5.07812
34269	Gm3970	WT	0.00536312	0.00536312	54912	0.501168	0.441082	1	0.233645	0
34270	Gm15637	WT	0	-0.0132731	54570	0.498047	0.197054	1	0	0.390625
34271	Ccdc63	WT	0	0	54784	0.5	1	1	0	0
34272	Ppp1cc	WT	0.427489	0.0826394	56491	0.515579	0.272787	1	16.3551	12.8906
34273	Hvcn1	WT	0	0	54784	0.5	1	1	0	0
34274	Tctn1	WT	0.032053	0.0208782	55336	0.505038	0.205869	1	1.40187	0.390625
34275	Pptc7	WT	0.0822153	0.042564	55237	0.504134	0.553871	1	3.50467	2.73438
34276	Rad9b	WT	0.0636943	0.016344	55243	0.504189	0.496608	1	2.80374	1.95312
34277	Vps29	WT	0.0745687	0.0492363	55270	0.504436	0.471604	1	2.80374	1.95312
34278	Fam216a	WT	0.0427894	0.0301085	55508	0.506608	0.184263	1	2.1028	0.78125
34279	Gpn3	WT	0.019604	-0.00926468	54864	0.50073	0.843968	1	0.934579	0.78125
34280	Arpc3	WT	0.0505533	0.0170361	54954	0.501552	0.765675	1	1.86916	1.5625
34281	Gm42829	WT	0	0	54784	0.5	1	1	0	0
34282	Anapc7	WT	0.0168452	-0.00995598	54442	0.496879	0.463397	1	0.934579	1.5625
34283	Atp2a2	WT	0.198209	-0.0367159	53427.5	0.48762	0.283188	1	8.41121	10.9375
34284	Ift81	WT	0.0390555	-0.0314262	53970	0.492571	0.199766	1	1.63551	3.125
34285	Gm43301	WT	0	0	54784	0.5	1	1	0	0
34286	P2rx7	WT	0.160332	0.131778	57270	0.522689	0.00509402	0.597565	6.07477	1.5625
34287	P2rx4	WT	0.0841728	-0.0101542	54799	0.500137	0.986288	1	3.97196	3.90625
34288	Camkk2	WT	0.0175021	0.00383108	54699	0.499224	0.870896	1	1.40187	1.5625
34289	Anapc5	WT	0.166543	0.0807711	55797.5	0.50925	0.330317	1	6.7757	5.07812
34290	Rnf34	WT	0.033861	0.0296997	55048.5	0.502414	0.611623	1	1.63551	1.17188
34291	Kdm2b	WT	0.111816	-0.00315902	54756	0.499744	0.976026	1	4.6729	4.6875
34292	A930024E05Rik	WT	0.00873413	0.00873413	55040	0.502336	0.274657	1	0.46729	0
34293	Gm2479	WT	0	0	54784	0.5	1	1	0	0
34294	Orai1	WT	0	-0.0169756	54356	0.496094	0.0675807	1	0	0.78125
34295	Morn3	WT	0	0	54784	0.5	1	1	0	0
34296	Tmem120b	WT	0.0230773	-0.00365724	54571	0.498056	0.666833	1	1.16822	1.5625
34297	Rhof	WT	0.00586102	0.00586102	54912	0.501168	0.441082	1	0.233645	0
34298	AI480526	WT	0.253771	-0.053596	53638	0.489541	0.403895	1	10.514	12.5
34299	Gm38102	WT	0.00653351	0.00653351	54912	0.501168	0.441082	1	0.233645	0
34300	4932422M17Rik	WT	0.051276	-0.0164255	54804	0.500183	0.978149	1	2.80374	2.73438
34301	Setd1b	WT	0.0484553	0.0145977	55207.5	0.503865	0.490436	1	2.33645	1.5625
34302	Psmd9	WT	0.0469972	-0.00504911	54861.5	0.500707	0.900102	1	2.1028	1.95312
34303	Hpd	WT	0	0	54784	0.5	1	1	0	0
34304	Gm43409	WT	0	0	54784	0.5	1	1	0	0
34305	Wdr66	WT	0.010735	-0.00226486	54613	0.498439	0.6057	1	0.46729	0.78125
34306	Gm15857	WT	0	-0.00148619	54570	0.498047	0.197054	1	0	0.390625
34307	Gm15860	WT	0.00388885	0.00388885	54912	0.501168	0.441082	1	0.233645	0
34308	Bcl7a	WT	0.125411	0.0397264	55708	0.508433	0.326835	1	5.60748	3.90625
34309	5830487J09Rik	WT	0.00163496	0.00163496	54912	0.501168	0.441082	1	0.233645	0
34310	Gm15747	WT	0	-0.0108784	54570	0.498047	0.197054	1	0	0.390625
34311	Mlxip	WT	0.137091	0.0860597	56178	0.512723	0.127811	1	5.60748	3.125
34312	Gm43813	WT	0.0302552	0.0230398	55000	0.501971	0.621091	1	1.16822	0.78125
34313	Il31	WT	0	0	54784	0.5	1	1	0	0
34314	Lrrc43	WT	0	0	54784	0.5	1	1	0	0
34315	Gm15751	WT	0.00289569	0.00289569	54912	0.501168	0.441082	1	0.233645	0
34316	Diablo	WT	0.0537416	0.0196535	55003	0.501999	0.73055	1	2.33645	1.95312
34317	B3gnt4	WT	0	0	54784	0.5	1	1	0	0
34318	Gm49027	WT	0	0	54784	0.5	1	1	0	0
34319	Vps33a	WT	0.0569926	-0.00296328	54856	0.500657	0.925476	1	3.27103	3.125
34320	Clip1	WT	0.0629085	0.0223717	54683	0.499078	0.89761	1	3.27103	3.51562
34321	Zcchc8	WT	0.0862771	-0.0171206	54257	0.49519	0.539709	1	3.73832	4.6875
34322	Rsrc2	WT	0.366455	0.106342	56937	0.51965	0.140951	1	14.486	10.5469
34323	Kntc1	WT	0.00603032	0.00603032	54912	0.501168	0.441082	1	0.233645	0
34324	Hcar1	WT	0	0	54784	0.5	1	1	0	0
34325	Denr	WT	0.0230434	-0.00271269	54654	0.498814	0.766435	1	0.934579	1.17188
34326	Ccdc62	WT	0.0230042	-0.0376652	54008	0.492918	0.13582	1	0.934579	2.34375
34327	Hip1r	WT	0.107086	0.0487037	55652	0.507922	0.312284	1	4.6729	3.125
34328	Vps37b	WT	0.0147983	-0.025014	54310	0.495674	0.277437	1	0.700935	1.5625
34329	Gm34086	WT	0.00458067	0.00458067	55040	0.502336	0.274657	1	0.46729	0
34330	Gm43661	WT	0	0	54784	0.5	1	1	0	0
34331	Abcb9	WT	0.0071089	-0.00168258	54613	0.498439	0.6057	1	0.46729	0.78125
34332	Gm16001	WT	0.00504608	0.00329068	54698.5	0.49922	0.716291	1	0.233645	0.390625
34333	Ogfod2	WT	0.00295613	-0.000457299	54485	0.497271	0.297034	1	0.233645	0.78125
34334	Arl6ip4	WT	0.0187198	0.0110964	54743	0.499626	0.912603	1	0.700935	0.78125
34335	Pitpnm2	WT	0.00561158	-0.0303592	53541	0.488655	0.0118308	0.779485	0.46729	2.73438
34336	Pitpnm2os2	WT	0	0	54784	0.5	1	1	0	0
34337	Pitpnm2os1	WT	0.00139864	0.00139864	54912	0.501168	0.441082	1	0.233645	0
34338	Mphosph9	WT	0.0840347	0.0247356	55382	0.505458	0.470815	1	4.20561	3.125
34339	2810006K23Rik	WT	0	0	54784	0.5	1	1	0	0
34340	Cdk2ap1	WT	0.0478222	0.00386986	55074	0.502647	0.62454	1	2.1028	1.5625
34341	Sbno1	WT	0.249035	0.0488394	55723	0.50857	0.463849	1	10.2804	8.59375
34342	Kmt5a	WT	0.100117	0.00728162	54854.5	0.500643	0.937123	1	4.43925	4.29688
34343	Rilpl2	WT	0.0227401	0.0150252	54872	0.500803	0.8285	1	0.934579	0.78125
34344	Snrnp35	WT	0.0109175	0.00143502	54826	0.500383	0.884726	1	0.46729	0.390625
34345	Rilpl1	WT	0.0343213	0.0177727	54914	0.501186	0.793051	1	1.40187	1.17188
34346	Tmed2	WT	0.0546377	0.00675811	54699.5	0.499229	0.903588	1	2.57009	2.73438
34347	Ddx55	WT	0.0562876	0.00422585	54829	0.500411	0.950161	1	2.80374	2.73438
34348	Eif2b1	WT	0.025	0.00396625	54869	0.500776	0.834293	1	0.934579	0.78125
34349	Gtf2h3	WT	0.0336074	0.0115936	54831	0.500429	0.931995	1	1.63551	1.5625
34350	Tctn2	WT	0.00987128	0.0050852	54401	0.496504	0.299928	1	0.46729	1.17188
34351	Atp6v0a2	WT	0.0548407	0.0102714	55201	0.503806	0.497126	1	2.33645	1.5625
34352	4930404A12Rik	WT	0	0	54784	0.5	1	1	0	0
34353	Dnah10	WT	0.00388885	-0.00995812	54484	0.497262	0.295418	1	0.233645	0.78125
34354	Ccdc92	WT	0.0310269	0.028916	55212.5	0.503911	0.289322	1	1.16822	0.390625
34355	Zfp664	WT	0.0356436	-0.008874	54400	0.496495	0.516764	1	1.63551	2.34375
34356	Rflna	WT	0	0	54784	0.5	1	1	0	0
34357	Ncor2	WT	0.117372	0.0148713	54878	0.500858	0.924965	1	5.60748	5.46875
34358	Gm42838	WT	0	0	54784	0.5	1	1	0	0
34359	Gm42839	WT	0	0	54784	0.5	1	1	0	0
34360	Gm32585	WT	0.00139864	0.00139864	54912	0.501168	0.441082	1	0.233645	0
34361	Scarb1	WT	0.0390218	0.0204294	55125	0.503112	0.464707	1	1.40187	0.78125
34362	Gm40323	WT	0	0	54784	0.5	1	1	0	0
34363	Ubc	WT	0.124182	0.0735671	56134	0.512321	0.122185	1	5.14019	2.73438
34364	Gm10382	WT	0	-0.0261116	54356	0.496094	0.0675807	1	0	0.78125
34365	Dhx37	WT	0.0114758	-0.0109062	54399	0.496486	0.297408	1	0.46729	1.17188
34366	Bri3bp	WT	0.0396557	0.0396557	55552	0.507009	0.0574174	1	1.40187	0
34367	Aacs	WT	0.0131312	0.0033529	54614	0.498448	0.607816	1	0.46729	0.78125
34368	Tmem132b	WT	0.286537	0.0801271	55978	0.510897	0.370279	1	11.215	9.375
34369	1700048F04Rik	WT	0	0	54784	0.5	1	1	0	0
34370	Gm42952	WT	0	0	54784	0.5	1	1	0	0
34371	1700081B01Rik	WT	0	0	54784	0.5	1	1	0	0
34372	Gm42953	WT	0	0	54784	0.5	1	1	0	0
34373	Gm40331	WT	0	0	54784	0.5	1	1	0	0
34374	4933438B17Rik	WT	0	0	54784	0.5	1	1	0	0
34375	Tmem132c	WT	0.00883461	0.00883461	55040	0.502336	0.274657	1	0.46729	0
34376	Tmem132cos	WT	0.00509262	-0.000682793	54698.5	0.49922	0.716291	1	0.233645	0.390625
34377	Slc15a4	WT	0.105207	-0.0334335	54088	0.493648	0.447237	1	4.20561	5.46875
34378	Glt1d1	WT	0.037711	0.00935706	54827	0.500392	0.937832	1	1.63551	1.5625
34379	Tmem132d	WT	0.264371	0.00591497	55051	0.502437	0.844248	1	11.215	10.5469
34380	Gm42817	WT	0.00596545	0.00421006	54698.5	0.49922	0.716291	1	0.233645	0.390625
34381	Gm42495	WT	0.0129908	-0.0115708	54610	0.498412	0.599371	1	0.46729	0.78125
34382	Fzd10os	WT	0	0	54784	0.5	1	1	0	0
34383	Fzd10	WT	0	0	54784	0.5	1	1	0	0
34384	Piwil1	WT	0	0	54784	0.5	1	1	0	0
34385	Rimbp2	WT	0.0285355	-0.0076055	54105	0.493803	0.300091	1	1.86916	3.125
34386	Gm42875	WT	0	-0.00148619	54570	0.498047	0.197054	1	0	0.390625
34387	Gm42871	WT	0	0	54784	0.5	1	1	0	0
34388	Stx2	WT	0.018937	0.0126473	54659	0.498859	0.775205	1	0.934579	1.17188
34389	Ran	WT	0.0186901	-0.0141316	54525.5	0.497641	0.522994	1	0.700935	1.17188
34390	Adgrd1	WT	0	0	54784	0.5	1	1	0	0
34391	Sfswap	WT	0.18646	0.0201718	54988	0.501862	0.862995	1	8.17757	7.8125
34392	Mmp17	WT	0.00279342	-0.00694987	54397	0.496468	0.294902	1	0.46729	1.17188
34393	Zfp11	WT	0	-0.0108895	54570	0.498047	0.197054	1	0	0.390625
34394	Sept14	WT	0	0	54784	0.5	1	1	0	0
34395	Mrps17	WT	0.040802	0.0246797	55090	0.502793	0.605522	1	2.1028	1.5625
34396	Nipsnap2	WT	0.180939	0.0615569	55599.5	0.507443	0.452885	1	7.24299	5.85938
34397	Gm15903	WT	0.0100252	0.0100252	55040	0.502336	0.274657	1	0.46729	0
34398	Psph	WT	0.0629214	0.016555	54712.5	0.499347	0.918452	1	2.57009	2.73438
34399	Cct6a	WT	0.055046	0.00385774	54786	0.500018	0.998172	1	2.33645	2.34375
34400	Sumf2	WT	0.033919	0.0178451	54918	0.501223	0.786811	1	1.40187	1.17188
34401	Phkg1	WT	0.0137069	-0.0404266	53669.5	0.489828	0.0321464	0.992129	0.700935	2.73438
34402	Chchd2	WT	0.0465956	0.00404271	54656	0.498832	0.840728	1	2.1028	2.34375
34403	Zbed5	WT	0	0	54784	0.5	1	1	0	0
34404	Nupr1l	WT	0	0	54784	0.5	1	1	0	0
34405	Vkorc1l1	WT	0.13311	0.059625	55834.5	0.509588	0.251207	1	5.37383	3.51562
34406	Gusb	WT	0.0403492	-0.00173069	54612.5	0.498435	0.763663	1	1.63551	1.95312
34407	Asl	WT	0.00792373	-0.00980592	54612	0.49843	0.603587	1	0.46729	0.78125
34408	Crcp	WT	0.0145434	-0.00736388	54525.5	0.497641	0.522994	1	0.700935	1.17188
34409	Tpst1	WT	0.181271	0.0862657	56780	0.518217	0.0633436	1	7.94393	4.29688
34410	Kctd7	WT	0.00694444	-0.0213004	54397	0.496468	0.294902	1	0.46729	1.17188
34411	Rabgef1	WT	0.0609152	0.0370944	55429	0.505887	0.275895	1	2.33645	1.17188
34412	Tmem248	WT	0.0549937	-0.00713858	54774	0.499909	0.988424	1	2.33645	2.34375
34413	Gm6598	WT	0.0113009	-0.00397563	54612	0.49843	0.603587	1	0.46729	0.78125
34414	Sbds	WT	0.0510232	0.00296471	55070	0.50261	0.629334	1	2.1028	1.5625
34415	Tyw1	WT	0.0837964	0.0261498	55459.5	0.506165	0.397159	1	3.97196	2.73438
34416	Caln1	WT	0.0366423	-0.0291514	54302	0.495601	0.447896	1	1.86916	2.73438
34417	A330070K13Rik	WT	0	0	54784	0.5	1	1	0	0
34418	Galnt17	WT	0.0471755	-0.122054	52421	0.478433	0.00775827	0.697178	2.80374	7.03125
34419	Gm43166	WT	0	0	54784	0.5	1	1	0	0
34420	Gm29681	WT	0	0	54784	0.5	1	1	0	0
34421	Auts2	WT	1.54689	0.395478	61538.5	0.561647	0.00345448	0.53589	53.0374	37.5
34422	2810432F15Rik	WT	0.0131576	0.0100077	54743	0.499626	0.912603	1	0.700935	0.78125
34423	4930563F08Rik	WT	0.0184014	0.010778	54871	0.500794	0.83043	1	0.934579	0.78125
34424	Gm42439	WT	0.0766829	0.0141153	54919	0.501232	0.868607	1	3.73832	3.51562
34425	Gm36667	WT	0	0	54784	0.5	1	1	0	0
34426	Gm15627	WT	0	0	54784	0.5	1	1	0	0
34427	Castor2	WT	0.0386958	0.0106891	54619.5	0.498499	0.773066	1	1.63551	1.95312
34428	Rcc1l	WT	0.0078009	-0.0319987	53968	0.492553	0.0614061	1	0.46729	1.95312
34429	Gtf2ird2	WT	0.0212747	-0.000375906	54445	0.496906	0.467334	1	0.934579	1.5625
34430	Ncf1	WT	0	0	54784	0.5	1	1	0	0
34431	Gtf2i	WT	0.310361	0.11802	57377	0.523666	0.0617858	1	13.3178	8.59375
34432	Gm43480	WT	0	0	54784	0.5	1	1	0	0
34433	Gtf2ird1	WT	0.0587896	0.0142046	54840	0.500511	0.937863	1	2.80374	2.73438
34434	Gm42882	WT	0	0	54784	0.5	1	1	0	0
34435	Clip2	WT	0.206805	0.0751642	56432.5	0.515045	0.136732	1	8.17757	5.07812
34436	Gm42884	WT	0	0	54784	0.5	1	1	0	0
34437	Syna	WT	0	0	54784	0.5	1	1	0	0
34438	Rfc2	WT	0.0679549	0.0166316	55120.5	0.503071	0.607842	1	2.57009	1.95312
34439	Lat2	WT	0.0182345	-0.0135242	54313	0.495701	0.280493	1	0.700935	1.5625
34440	Eif4h	WT	0.142101	0.0638167	56313.5	0.513959	0.114108	1	6.30841	3.51562
34441	Limk1	WT	0.00684615	-0.0231423	54057	0.493365	0.0489714	1	0.233645	1.5625
34442	Gm10369	WT	0	0	54784	0.5	1	1	0	0
34443	Eln	WT	0	0	54784	0.5	1	1	0	0
34444	Gm30003	WT	0.00139864	0.00139864	54912	0.501168	0.441082	1	0.233645	0
34445	Tmem270	WT	0.0055378	0.0055378	54912	0.501168	0.441082	1	0.233645	0
34446	Mettl27	WT	0	0	54784	0.5	1	1	0	0
34447	Cldn3	WT	0	0	54784	0.5	1	1	0	0
34448	Wbscr25	WT	0.00763496	0.00763496	54912	0.501168	0.441082	1	0.233645	0
34449	Abhd11	WT	0.00762364	0.00762364	54912	0.501168	0.441082	1	0.233645	0
34450	Stx1a	WT	0.0169098	-0.0363162	52951	0.483271	0.00387281	0.539115	0.934579	4.29688
34451	Bud23	WT	0.0334782	0.0205982	54998	0.501953	0.624334	1	1.16822	0.78125
34452	Dnajc30	WT	0.0113554	0.00466553	54827	0.500392	0.881968	1	0.46729	0.390625
34453	Vps37d	WT	0.0109383	-0.00102194	54826	0.500383	0.884726	1	0.46729	0.390625
34454	Mlxipl	WT	0.00927204	0.00927204	55040	0.502336	0.274657	1	0.46729	0
34455	Tbl2	WT	0.00642349	0.00642349	55040	0.502336	0.274657	1	0.46729	0
34456	Bcl7b	WT	0.0348334	-0.00554867	54398	0.496477	0.51458	1	1.63551	2.34375
34457	Baz1b	WT	0.188825	0.0731551	56294	0.513781	0.177003	1	8.17757	5.46875
34458	Fzd9	WT	0	0	54784	0.5	1	1	0	0
34459	Fkbp6	WT	0	-0.0116069	54570	0.498047	0.197054	1	0	0.390625
34460	Trim50	WT	0	0	54784	0.5	1	1	0	0
34461	Nsun5	WT	0.0524485	0.039538	55509	0.506617	0.183657	1	2.1028	0.78125
34462	Pom121	WT	0.105805	0.0141893	55393	0.505558	0.485832	1	4.6729	3.51562
34463	Hip1	WT	0.280591	0.0466643	56001	0.511107	0.361128	1	11.4486	8.98438
34464	Ccl24	WT	0	0	54784	0.5	1	1	0	0
34465	Rhbdd2	WT	0.0200915	-0.00571511	54528.5	0.497668	0.527838	1	0.700935	1.17188
34466	Gm43091	WT	0	0	54784	0.5	1	1	0	0
34467	Por	WT	0.0365215	-0.0053089	54403	0.496523	0.520049	1	1.63551	2.34375
34468	Tmem120a	WT	0	-0.00885854	54570	0.498047	0.197054	1	0	0.390625
34469	Styxl1	WT	0.00326625	0.00326625	54912	0.501168	0.441082	1	0.233645	0
34470	Mdh2	WT	0.0517046	0.0112691	54997	0.501944	0.737673	1	2.33645	1.95312
34471	Srrm3	WT	0.0186484	-0.040588	53408	0.487442	0.0356646	1	1.40187	3.90625
34472	Srrm3os	WT	0	0	54784	0.5	1	1	0	0
34473	Hspb1	WT	0.0057028	0.0057028	54912	0.501168	0.441082	1	0.233645	0
34474	Ywhag	WT	0.106341	0.098774	56732	0.517779	0.0126455	0.803892	4.6729	1.17188
34475	Ssc4d	WT	0	-0.0376305	54142	0.494141	0.0250201	0.892959	0	1.17188
34476	Zp3	WT	0	0	54784	0.5	1	1	0	0
34477	Dtx2	WT	0.0161227	0.0127092	54743	0.499626	0.912603	1	0.700935	0.78125
34478	Upk3b	WT	0	0	54784	0.5	1	1	0	0
34479	Upk3bl	WT	0	0	54784	0.5	1	1	0	0
34480	Rasa4	WT	0	0	54784	0.5	1	1	0	0
34481	Polr2j	WT	0.0331959	0.0192016	55335	0.505029	0.206692	1	1.40187	0.390625
34482	Gm43604	WT	0.0121635	0.0121635	55040	0.502336	0.274657	1	0.46729	0
34483	Lrwd1	WT	0	-0.00959853	54570	0.498047	0.197054	1	0	0.390625
34484	Alkbh4	WT	0.0136954	0.0136954	55168	0.503505	0.180322	1	0.700935	0
34485	Orai2	WT	0	-0.000919746	54570	0.498047	0.197054	1	0	0.390625
34486	Prkrip1	WT	0.0442284	0.0418225	55259	0.504335	0.336412	1	1.63551	0.78125
34487	Sh2b2	WT	0.0105714	0.0105714	55040	0.502336	0.274657	1	0.46729	0
34488	Cux1	WT	0.16315	0.00735605	54576	0.498102	0.852774	1	7.00935	7.42188
34489	Gm16599	WT	0.063858	0.0203329	55298	0.504691	0.481732	1	3.27103	2.34375
34490	Col26a1	WT	0.0069139	0.00435371	54698.5	0.49922	0.716291	1	0.233645	0.390625
34491	Ift22	WT	0.0076027	0.0076027	55040	0.502336	0.274657	1	0.46729	0
34492	4933404O12Rik	WT	0	-0.00249368	54570	0.498047	0.197054	1	0	0.390625
34493	Fis1	WT	0.0478759	0.00584455	54993	0.501907	0.742434	1	2.33645	1.95312
34494	Cldn15	WT	0	0	54784	0.5	1	1	0	0
34495	Znhit1	WT	0.0117796	0.000901194	54952.5	0.501538	0.610996	1	0.700935	0.390625
34496	Plod3	WT	0.0394101	-0.00342118	54529	0.497673	0.678208	1	1.86916	2.34375
34497	Vgf	WT	0	-0.0212614	54356	0.496094	0.0675807	1	0	0.78125
34498	Ap1s1	WT	0.0212264	-0.00468128	54442	0.496879	0.463397	1	0.934579	1.5625
34499	Serpine1	WT	0	0	54784	0.5	1	1	0	0
34500	Trim56	WT	0	0	54784	0.5	1	1	0	0
34501	Muc3	WT	0	0	54784	0.5	1	1	0	0
34502	Gm3054	WT	0	0	54784	0.5	1	1	0	0
34503	CAAA01077340.1	WT	0	0	54784	0.5	1	1	0	0
34504	Muc3a	WT	0	0	54784	0.5	1	1	0	0
34505	Gm42456	WT	0	0	54784	0.5	1	1	0	0
34506	Ache	WT	0	0	54784	0.5	1	1	0	0
34507	Ufsp1	WT	0	-0.0099353	54570	0.498047	0.197054	1	0	0.390625
34508	Srrt	WT	0.046369	-0.0300692	54214	0.494798	0.398434	1	2.1028	3.125
34509	Trip6	WT	0.0117222	0.0117222	55040	0.502336	0.274657	1	0.46729	0
34510	Slc12a9	WT	0.0182825	-0.029878	54349.5	0.496034	0.403873	1	1.16822	1.95312
34511	Ephb4	WT	0	0	54784	0.5	1	1	0	0
34512	Zan	WT	0.00586344	0.00586344	54912	0.501168	0.441082	1	0.233645	0
34513	Epo	WT	0.0204357	0.0088288	55080	0.502702	0.423239	1	0.934579	0.390625
34514	Pop7	WT	0	0	54784	0.5	1	1	0	0
34515	9130604C24Rik	WT	0	0	54784	0.5	1	1	0	0
34516	Gm8066	WT	0.00499141	-0.0144445	54270.5	0.495313	0.120374	1	0.233645	1.17188
34517	Gigyf1	WT	0.171748	0.0536163	56070	0.511737	0.231645	1	7.47664	5.07812
34518	Gnb2	WT	0.070181	0.0229898	54967.5	0.501675	0.802032	1	3.03738	2.73438
34519	Gm17112	WT	0	0	54784	0.5	1	1	0	0
34520	Actl6b	WT	0.00226214	-0.00170574	54485	0.497271	0.297034	1	0.233645	0.78125
34521	Tfr2	WT	0	-0.00882837	54570	0.498047	0.197054	1	0	0.390625
34522	Mospd3	WT	0	0	54784	0.5	1	1	0	0
34523	Pcolce	WT	0	-0.00896334	54570	0.498047	0.197054	1	0	0.390625
34524	Fbxo24	WT	0	-0.0114394	54570	0.498047	0.197054	1	0	0.390625
34525	Gm36266	WT	0.00762364	0.00762364	54912	0.501168	0.441082	1	0.233645	0
34526	Lrch4	WT	0.00506519	-0.0105415	54484	0.497262	0.295418	1	0.233645	0.78125
34527	Sap25	WT	0.0129447	-0.0157245	54186	0.494542	0.139075	1	0.46729	1.5625
34528	Irs3	WT	0	0	54784	0.5	1	1	0	0
34529	Agfg2	WT	0.049078	0.0353883	55512	0.506644	0.181849	1	2.1028	0.78125
34530	Gm15498	WT	0	0	54784	0.5	1	1	0	0
34531	Nyap1	WT	0.00139864	-0.00853666	54697.5	0.499211	0.7131	1	0.233645	0.390625
34532	Tsc22d4	WT	0.258727	0.0381428	56500	0.515662	0.180573	1	10.9813	7.42188
34533	Ppp1r35	WT	0.0112382	-0.00162532	54613	0.498439	0.6057	1	0.46729	0.78125
34534	Mepce	WT	0.0141375	-0.0121265	54864	0.50073	0.843968	1	0.934579	0.78125
34535	Zcwpw1	WT	0.0375903	0.0185353	54914	0.501186	0.793051	1	1.40187	1.17188
34536	Pilra	WT	0	0	54784	0.5	1	1	0	0
34537	Pilrb2	WT	0	0	54784	0.5	1	1	0	0
34538	Cyp3a13	WT	0.0386939	0.0239028	55462.5	0.506193	0.14545	1	1.63551	0.390625
34539	Gjc3	WT	1.25436	0.281455	60159	0.549056	0.0155685	0.865999	45.0935	32.8125
34540	Smok3c	WT	0	0	54784	0.5	1	1	0	0
34541	Zkscan1	WT	0.058562	0.0127691	55197	0.503769	0.501267	1	2.33645	1.5625
34542	Zscan21	WT	0.053475	0.0363921	55642	0.507831	0.131614	1	2.33645	0.78125
34543	Zfp113	WT	0.0328227	0.0109006	54997	0.501944	0.625958	1	1.16822	0.78125
34544	Cops6	WT	0.00689374	-0.00491801	54697.5	0.499211	0.7131	1	0.233645	0.390625
34545	Mcm7	WT	0.0405814	-0.0179343	54394	0.496441	0.510226	1	1.63551	2.34375
34546	Ap4m1	WT	0.0828896	0.0518096	55524	0.506754	0.298942	1	3.27103	1.95312
34547	Taf6	WT	0.0457295	-0.0143489	54975	0.501743	0.763978	1	2.33645	1.95312
34548	Cnpy4	WT	0.0104234	0.0104234	55040	0.502336	0.274657	1	0.46729	0
34549	Mblac1	WT	0.00210934	0.00210934	54912	0.501168	0.441082	1	0.233645	0
34550	Gm454	WT	0	0	54784	0.5	1	1	0	0
34551	Nxpe5	WT	0	0	54784	0.5	1	1	0	0
34552	Lamtor4	WT	0	-0.00788635	54356	0.496094	0.0675807	1	0	0.78125
34553	Map11	WT	0.0187743	0.00693416	54530.5	0.497686	0.53108	1	0.700935	1.17188
34554	6330418K02Rik	WT	0.00402773	-0.00828286	54697.5	0.499211	0.7131	1	0.233645	0.390625
34555	Gal3st4	WT	0	0	54784	0.5	1	1	0	0
34556	Gpc2	WT	0.00326625	-0.0018068	54698.5	0.49922	0.716291	1	0.233645	0.390625
34557	Stag3	WT	0	-0.0153206	54570	0.498047	0.197054	1	0	0.390625
34558	Gm10874	WT	0	0	54784	0.5	1	1	0	0
34559	Zfp157	WT	0.106454	0.0590186	55869	0.509903	0.198644	1	4.6729	2.73438
34560	1700123K08Rik	WT	0	0	54784	0.5	1	1	0	0
34561	Zfp68	WT	0.052072	0.0504083	55983.5	0.510948	0.0350103	1	2.57009	0.390625
34562	A430033K04Rik	WT	0.039073	0.00833826	54744	0.499635	0.946758	1	1.86916	1.95312
34563	Fam20c	WT	0.00295613	-0.00368912	54271.5	0.495323	0.121099	1	0.233645	1.17188
34564	Pdgfa	WT	0.0791785	-0.0454555	54105	0.493803	0.421279	1	3.50467	4.6875
34565	6330403L08Rik	WT	0	0	54784	0.5	1	1	0	0
34566	Prkar1b	WT	0.0233875	-0.00381284	54145	0.494168	0.241296	1	1.16822	2.34375
34567	Gm15672	WT	0	0	54784	0.5	1	1	0	0
34568	Dnaaf5	WT	0.0120741	0.0120741	55168	0.503505	0.180322	1	0.700935	0
34569	Sun1	WT	0.107697	0.0202173	55002	0.50199	0.809319	1	4.6729	4.29688
34570	4930520M14Rik	WT	0	0	54784	0.5	1	1	0	0
34571	Get4	WT	0.0457573	-0.032647	54093	0.493693	0.291624	1	1.86916	3.125
34572	Adap1	WT	0.227124	0.021926	55267	0.504408	0.700537	1	9.57944	8.59375
34573	Cox19	WT	0.016623	-0.00639719	54314	0.49571	0.281516	1	0.700935	1.5625
34574	3110082I17Rik	WT	0.0281949	-0.0284111	53717	0.490262	0.0713855	1	1.16822	3.125
34575	Gpr146	WT	0.00900765	-0.00886063	54611	0.498421	0.601478	1	0.46729	0.78125
34576	C130050O18Rik	WT	0	0	54784	0.5	1	1	0	0
34577	Gper1	WT	0	0	54784	0.5	1	1	0	0
34578	Zfand2a	WT	0.0186071	-0.00435742	54230	0.494944	0.262151	1	0.934579	1.95312
34579	4930500L23Rik	WT	0	-0.00586802	54570	0.498047	0.197054	1	0	0.390625
34580	Micall2	WT	0.00253006	0.00253006	54912	0.501168	0.441082	1	0.233645	0
34581	Ints1	WT	0.00759559	-0.00838537	54485	0.497271	0.297034	1	0.233645	0.78125
34582	Mafk	WT	0	0	54784	0.5	1	1	0	0
34583	Tmem184a	WT	0	0	54784	0.5	1	1	0	0
34584	Psmg3	WT	0.0228478	0.0106625	54869	0.500776	0.834293	1	0.934579	0.78125
34585	Gm42423	WT	0	0	54784	0.5	1	1	0	0
34586	Elfn1	WT	0.00163496	0.00163496	54912	0.501168	0.441082	1	0.233645	0
34587	Mad1l1	WT	0.205824	0.0656433	55868	0.509893	0.341465	1	8.17757	6.25
34588	Gm16122	WT	0	0	54784	0.5	1	1	0	0
34589	Gm16121	WT	0	-0.0136041	54570	0.498047	0.197054	1	0	0.390625
34590	Gm16120	WT	0.00470307	0.00470307	54912	0.501168	0.441082	1	0.233645	0
34591	Nudt1	WT	0.0160574	0.0125837	54955.5	0.501565	0.604643	1	0.700935	0.390625
34592	Mrm2	WT	0	0	54784	0.5	1	1	0	0
34593	Snx8	WT	0.0223522	-0.0409294	54129	0.494022	0.229706	1	1.16822	2.34375
34594	Eif3b	WT	0.075589	0.0271851	55626.5	0.507689	0.248672	1	3.50467	1.95312
34595	Gm4869	WT	0.00428871	0.00428871	54912	0.501168	0.441082	1	0.233645	0
34596	Chst12	WT	0.0179796	0.00879581	54954.5	0.501556	0.606757	1	0.700935	0.390625
34597	Gm43703	WT	0	0	54784	0.5	1	1	0	0
34598	Lfng	WT	0	-0.0151984	54356	0.496094	0.0675807	1	0	0.78125
34599	Ttyh3	WT	0.0137875	-0.00520249	53975	0.492616	0.0636672	1	0.46729	1.95312
34600	Iqce	WT	0.0386961	-0.00942711	54188.5	0.494565	0.332034	1	1.63551	2.73438
34601	Brat1	WT	0.0308562	-0.0169382	54394	0.496441	0.510226	1	1.63551	2.34375
34602	Amz1	WT	0.0126003	-0.00126761	54613	0.498439	0.6057	1	0.46729	0.78125
34603	Gna12	WT	0.578054	0.182681	58638.5	0.535179	0.027473	0.928697	22.6636	15.625
34604	Card11	WT	0	0	54784	0.5	1	1	0	0
34605	Sdk1	WT	0.0132788	-0.00310704	54528.5	0.497668	0.527838	1	0.700935	1.17188
34606	Gm16035	WT	0	0	54784	0.5	1	1	0	0
34607	Gm16036	WT	0	-0.000919746	54570	0.498047	0.197054	1	0	0.390625
34608	Foxk1	WT	0.0695589	0.0350021	55841	0.509647	0.137819	1	3.50467	1.5625
34609	Ap5z1	WT	0.0724942	0.036691	55461	0.506179	0.301518	1	2.80374	1.5625
34610	Radil	WT	0.00753495	-0.00753809	54101.5	0.493771	0.143089	1	0.700935	1.95312
34611	Papolb	WT	0	0	54784	0.5	1	1	0	0
34612	Mmd2	WT	0.0436665	-0.0225571	54263.5	0.49525	0.476202	1	2.57009	3.51562
34613	Wipi2	WT	0.0872219	0.0233661	55370	0.505348	0.479771	1	4.20561	3.125
34614	Slc29a4	WT	0.00139864	0.00139864	54912	0.501168	0.441082	1	0.233645	0
34615	Tnrc18	WT	0.111813	-0.0196719	54100.5	0.493762	0.501865	1	5.37383	6.64062
34616	Fbxl18	WT	0.0118876	0.00788403	54827	0.500392	0.881968	1	0.46729	0.390625
34617	D430018E03Rik	WT	0	0	54784	0.5	1	1	0	0
34618	Actb	WT	0.291511	0.0941319	56494	0.515607	0.185067	1	10.9813	7.8125
34619	Fscn1	WT	0.0537558	-0.00608365	54647	0.49875	0.829652	1	2.1028	2.34375
34620	Rnf216	WT	0.313694	0.0367187	55298	0.504691	0.718735	1	12.6168	11.7188
34621	Gm43378	WT	0.00632504	0.00632504	54912	0.501168	0.441082	1	0.233645	0
34622	Olfr718-ps1	WT	0	0	54784	0.5	1	1	0	0
34623	Rbakdn	WT	0	0	54784	0.5	1	1	0	0
34624	Rbak	WT	0.0469415	0.00204446	55072	0.502629	0.626935	1	2.1028	1.5625
34625	Spdye4b	WT	0.00444235	0.00444235	54912	0.501168	0.441082	1	0.233645	0
34626	Spdye4a	WT	0	0	54784	0.5	1	1	0	0
34627	Zfp12	WT	0.018402	0.00366612	54743	0.499626	0.912603	1	0.700935	0.78125
34628	Zfp316	WT	0.0467925	0.0171366	55168	0.503505	0.481566	1	1.86916	1.17188
34629	BC030343	WT	0	-0.00249368	54570	0.498047	0.197054	1	0	0.390625
34630	Zfp853	WT	0	0	54784	0.5	1	1	0	0
34631	E130309D02Rik	WT	0.0286637	0.0286637	55424	0.505841	0.0830837	1	1.16822	0
34632	Zdhhc4	WT	0.0255088	0.00637925	54868	0.500767	0.836226	1	0.934579	0.78125
34633	0610040B10Rik	WT	0.0529975	0.0354861	55635	0.507767	0.134794	1	2.33645	0.78125
34634	Grid2ip	WT	0.00163496	0.00163496	54912	0.501168	0.441082	1	0.233645	0
34635	Gm20635	WT	0.00462977	-0.00880229	54484	0.497262	0.295418	1	0.233645	0.78125
34636	Gm42504	WT	0	0	54784	0.5	1	1	0	0
34637	Kdelr2	WT	0.0173775	-0.0105478	54315	0.49572	0.282542	1	0.700935	1.5625
34638	Daglb	WT	0.0700731	0.0502989	55939	0.510541	0.0869289	1	3.27103	1.17188
34639	Rac1	WT	0.128603	-0.0190242	54465.5	0.497093	0.748727	1	5.37383	5.85938
34640	Fam220a	WT	0	0	54784	0.5	1	1	0	0
34641	Fam220a.1	WT	0.00486506	0.00237138	54698.5	0.49922	0.716291	1	0.233645	0.390625
34642	Cyth3	WT	0.0562738	0.00209272	54281.5	0.495414	0.491601	1	2.57009	3.51562
34643	Usp42	WT	0.0335135	0.00457698	54908	0.501132	0.802436	1	1.40187	1.17188
34644	D130017N08Rik	WT	0.0302608	-0.00111539	54779.5	0.499959	0.993147	1	1.16822	1.17188
34645	Eif2ak1	WT	0.0278097	0.0158956	55126	0.503121	0.463397	1	1.40187	0.78125
34646	Ankrd61	WT	0	0	54784	0.5	1	1	0	0
34647	Aimp2	WT	0.0150624	0.0150624	55168	0.503505	0.180322	1	0.700935	0
34648	Pms2	WT	0.0441533	0.0287677	55170	0.503523	0.479282	1	1.86916	1.17188
34649	Gm17135	WT	0.0118659	-0.0415478	54306	0.495637	0.273399	1	0.700935	1.5625
34650	Rsph10b	WT	0.00756427	-0.0376683	54181	0.494497	0.135798	1	0.46729	1.5625
34651	Ccz1	WT	0.083453	0.00505219	54816	0.500292	0.970217	1	3.97196	3.90625
34652	Lmtk2	WT	0.0985851	0.0693661	55509.5	0.506621	0.363126	1	3.97196	2.73438
34653	Bhlha15	WT	0	0	54784	0.5	1	1	0	0
34654	Tecpr1	WT	0.0590494	-0.0152433	54062	0.49341	0.334355	1	2.57009	3.90625
34655	2900089D17Rik	WT	0.00840244	0.00840244	54912	0.501168	0.441082	1	0.233645	0
34656	Bri3	WT	0.0460866	0.00104558	54573	0.498074	0.754952	1	2.33645	2.73438
34657	Baiap2l1	WT	0.00888942	-0.00766178	54612	0.49843	0.603587	1	0.46729	0.78125
34658	Gm15708	WT	0	0	54784	0.5	1	1	0	0
34659	Nptx2	WT	0	-0.00267515	54356	0.496094	0.0675807	1	0	0.78125
34660	Tmem130	WT	0.0033079	-0.0125664	54398	0.496477	0.296153	1	0.46729	1.17188
34661	Trrap	WT	0.0971854	0.0453511	55976.5	0.510884	0.165012	1	4.90654	2.73438
34662	Smurf1	WT	0.130588	0.0795809	55856.5	0.509788	0.241413	1	5.37383	3.51562
34663	Kpna7	WT	0	-0.00885854	54570	0.498047	0.197054	1	0	0.390625
34664	Arpc1a	WT	0.121389	0.0235583	54913	0.501177	0.889939	1	4.90654	4.6875
34665	Arpc1b	WT	0.0705472	0.00568844	55270	0.504436	0.505949	1	3.27103	2.34375
34666	Pdap1	WT	0.0262868	0.0043903	54701	0.499242	0.873925	1	1.40187	1.5625
34667	Bud31	WT	0.031947	0.0228655	55464.5	0.506211	0.144266	1	1.63551	0.390625
34668	Ptcd1	WT	0.0319588	0.00255292	54570	0.498047	0.66536	1	1.16822	1.5625
34669	Cpsf4	WT	0.0168955	0.000671338	54699	0.499224	0.870896	1	1.40187	1.5625
34670	Atp5j2	WT	0.0693227	0.014045	55078	0.502683	0.694535	1	3.27103	2.73438
34671	Zkscan14	WT	0.0125451	-0.0190095	54096.5	0.493725	0.140181	1	0.700935	1.95312
34672	Zkscan5	WT	0.0233744	0.00923559	54997	0.501944	0.625958	1	1.16822	0.78125
34673	Zfp655	WT	0.0475428	0.0201012	54956	0.50157	0.762992	1	1.86916	1.5625
34674	Zscan25	WT	0.0162251	0.0162251	55168	0.503505	0.180322	1	0.700935	0
34675	Cyp3a57	WT	0	0	54784	0.5	1	1	0	0
34676	1700001J03Rik	WT	0.00727033	0.00727033	54912	0.501168	0.441082	1	0.233645	0
34677	B230303O12Rik	WT	0	0	54784	0.5	1	1	0	0
34678	Gm43625	WT	0	0	54784	0.5	1	1	0	0
34679	Rnf6	WT	0.0260257	-0.0140154	54440	0.49686	0.460782	1	0.934579	1.5625
34680	Cdk8	WT	0.19739	0.0576251	56214	0.513051	0.221542	1	8.8785	6.25
34681	Wasf3	WT	0.0863186	-0.0448735	53944.5	0.492338	0.351945	1	3.97196	5.46875
34682	Gm6408	WT	0	0	54784	0.5	1	1	0	0
34683	Gpr12	WT	0.00848452	0.00637359	54698.5	0.49922	0.716291	1	0.233645	0.390625
34684	Gm34333	WT	0	0	54784	0.5	1	1	0	0
34685	Usp12	WT	0.0387221	-0.00350095	54192.5	0.494602	0.335294	1	1.63551	2.73438
34686	1700041I07Rik	WT	0	0	54784	0.5	1	1	0	0
34687	Rpl21	WT	0.0973436	0.0357006	55391	0.50554	0.464158	1	4.20561	3.125
34688	Rasl11a	WT	0	0	54784	0.5	1	1	0	0
34689	Gtf3a	WT	0.0112734	-0.00986553	54612	0.49843	0.603587	1	0.46729	0.78125
34690	Mtif3	WT	0.0154404	-0.0169344	54523.5	0.497622	0.519777	1	0.700935	1.17188
34691	Lnx2	WT	0.00546721	-0.00647836	54484	0.497262	0.295418	1	0.233645	0.78125
34692	Polr1d	WT	0.0243718	0.0243718	55424	0.505841	0.0830837	1	1.16822	0
34693	Plut	WT	0	0	54784	0.5	1	1	0	0
34694	Flt3	WT	0.00163496	-0.0100658	54697.5	0.499211	0.7131	1	0.233645	0.390625
34695	Gm26597	WT	0	0	54784	0.5	1	1	0	0
34696	D5Ertd605e	WT	0	0	54784	0.5	1	1	0	0
34697	Pan3	WT	0.431971	-0.0761086	53620.5	0.489381	0.488756	1	17.5234	19.1406
34698	Flt1	WT	0.00421681	-0.00682114	54697.5	0.499211	0.7131	1	0.233645	0.390625
34699	Pomp	WT	0.0188373	-0.00614312	54316	0.495729	0.283571	1	0.700935	1.5625
34700	Slc46a3	WT	0.0115154	0.0115154	55040	0.502336	0.274657	1	0.46729	0
34701	Gm15721	WT	0	-0.0063399	54570	0.498047	0.197054	1	0	0.390625
34702	Mtus2	WT	0.0234367	-0.0102687	54520	0.497591	0.667499	1	1.86916	2.34375
34703	Slc7a1	WT	0.0057028	-0.00312558	54698.5	0.49922	0.716291	1	0.233645	0.390625
34704	Ubl3	WT	0.242491	0.0770611	56401	0.514758	0.19105	1	10.0467	7.03125
34705	Gm36186	WT	0	0	54784	0.5	1	1	0	0
34706	Katnal1	WT	0.0282235	-0.0388921	53290	0.486365	0.0185718	0.87089	1.16822	3.90625
34707	Gm42791	WT	0.00586344	0.00586344	54912	0.501168	0.441082	1	0.233645	0
34708	1810059H22Rik	WT	0	0	54784	0.5	1	1	0	0
34709	Gm15409	WT	0	0	54784	0.5	1	1	0	0
34710	5930430L01Rik	WT	0.0073337	-0.00798689	54825	0.500374	0.887485	1	0.46729	0.390625
34711	Gm15411	WT	0.00190925	0.000153855	54698.5	0.49922	0.716291	1	0.233645	0.390625
34712	Gm15408	WT	0	-0.0017554	54570	0.498047	0.197054	1	0	0.390625
34713	Hmgb1	WT	0.150573	-0.0235901	54156	0.494268	0.563314	1	6.30841	7.42188
34714	Mm2pr	WT	0	0	54784	0.5	1	1	0	0
34715	Gm42787	WT	0	0	54784	0.5	1	1	0	0
34716	Gm42788	WT	0	0	54784	0.5	1	1	0	0
34717	Gm43332	WT	0	0	54784	0.5	1	1	0	0
34718	Uspl1	WT	0.0563881	0.0363034	55218	0.503961	0.479732	1	2.33645	1.5625
34719	2310047D07Rik	WT	0	0	54784	0.5	1	1	0	0
34720	Gm29264	WT	0	0	54784	0.5	1	1	0	0
34721	Alox5ap	WT	0	0	54784	0.5	1	1	0	0
34722	Gm19719	WT	0	0	54784	0.5	1	1	0	0
34723	BC028471	WT	0	0	54784	0.5	1	1	0	0
34724	Medag	WT	0	0	54784	0.5	1	1	0	0
34725	Gm43150	WT	0	0	54784	0.5	1	1	0	0
34726	Tex26	WT	0	0	54784	0.5	1	1	0	0
34727	Gm15997	WT	0	-0.0128036	54356	0.496094	0.0675807	1	0	0.78125
34728	Wdr95	WT	0.00795256	0.00345315	54953.5	0.501547	0.608875	1	0.700935	0.390625
34729	Hsph1	WT	0.0807588	-0.033774	54115.5	0.493899	0.428501	1	3.50467	4.6875
34730	Gm20005	WT	0	0	54784	0.5	1	1	0	0
34731	B3glct	WT	0.0641471	0.00527023	54292.5	0.495514	0.501142	1	2.57009	3.51562
34732	Rxfp2	WT	0.00631288	0.00631288	54912	0.501168	0.441082	1	0.233645	0
34733	Gm42557	WT	0.00683832	0.00683832	54912	0.501168	0.441082	1	0.233645	0
34734	Fry	WT	0.134301	-0.122918	52269	0.477046	0.030095	0.970224	6.07477	10.5469
34735	Gm42556	WT	0.00852673	0.00677133	54698.5	0.49922	0.716291	1	0.233645	0.390625
34736	Gm5	WT	0	0	54784	0.5	1	1	0	0
34737	Zar1l	WT	0	0	54784	0.5	1	1	0	0
34738	Brca2	WT	0.0170578	-0.0162037	53889	0.491832	0.0699637	1	0.700935	2.34375
34739	Gm42529	WT	0.00733847	0.00733847	54912	0.501168	0.441082	1	0.233645	0
34740	Gm42531	WT	0	0	54784	0.5	1	1	0	0
34741	Gm43690	WT	0	0	54784	0.5	1	1	0	0
34742	N4bp2l1	WT	0.0204806	-0.0214527	54056	0.493356	0.218732	1	1.40187	2.73438
34743	Gm43598	WT	0	-0.0112052	54570	0.498047	0.197054	1	0	0.390625
34744	Gm43597	WT	0.0265287	0.00760466	54872	0.500803	0.8285	1	0.934579	0.78125
34745	N4bp2l2	WT	0.393209	0.18532	58614.5	0.53496	0.0101549	0.719727	16.1215	9.375
34746	Pds5b	WT	0.242912	-0.00260797	54670	0.49896	0.930799	1	10.0467	10.1562
34747	Gm43807	WT	0.00604354	0.00604354	54912	0.501168	0.441082	1	0.233645	0
34748	Gm36447	WT	0	0	54784	0.5	1	1	0	0
34749	Gm43298	WT	0	0	54784	0.5	1	1	0	0
34750	Kl	WT	0	0	54784	0.5	1	1	0	0
34751	Stard13	WT	0.688204	-0.0804258	53633.5	0.4895	0.55194	1	26.1682	26.1719
34752	5430435K18Rik	WT	0	0	54784	0.5	1	1	0	0
34753	D730045B01Rik	WT	0.00742773	-0.0124983	54611	0.498421	0.601478	1	0.46729	0.78125
34754	1700028E10Rik	WT	0.0538828	0.000628899	54781.5	0.499977	0.997563	1	2.33645	2.34375
34755	Vmn2r18	WT	0	0	54784	0.5	1	1	0	0
34756	Rfc3	WT	0.0191104	0.00382755	54952.5	0.501538	0.610996	1	0.700935	0.390625
34757	Gm20559	WT	0.012429	0.012429	55040	0.502336	0.274657	1	0.46729	0
34758	Samd9l	WT	0	0	54784	0.5	1	1	0	0
34759	Hepacam2	WT	0	0	54784	0.5	1	1	0	0
34760	Vps50	WT	0.195823	0.0806517	55992.5	0.51103	0.279968	1	7.94393	5.85938
34761	Calcr	WT	0	0	54784	0.5	1	1	0	0
34762	Tfpi2	WT	0.00662318	0.00662318	54912	0.501168	0.441082	1	0.233645	0
34763	Gng11	WT	0.145138	0.0330693	55868	0.509893	0.243284	1	5.60748	3.51562
34764	4930528H21Rik	WT	0	0	54784	0.5	1	1	0	0
34765	Bet1	WT	0.0340916	-0.00221503	54487	0.497289	0.586354	1	1.40187	1.95312
34766	Col1a2	WT	0.00501499	-0.00949116	54825	0.500374	0.887485	1	0.46729	0.390625
34767	Casd1	WT	0.156822	0.0517626	55388	0.505513	0.548172	1	6.07477	5.07812
34768	Sgce	WT	0.305685	0.0157308	55111.5	0.502989	0.8186	1	12.6168	11.7188
34769	Peg10	WT	0	0	54784	0.5	1	1	0	0
34770	Ppp1r9a	WT	0.417264	0.00536317	55049	0.502419	0.870096	1	16.8224	16.0156
34771	Pon1	WT	0	0	54784	0.5	1	1	0	0
34772	Pon3	WT	0	0	54784	0.5	1	1	0	0
34773	Pon2	WT	0.0365481	-0.000502199	54487	0.497289	0.586354	1	1.40187	1.95312
34774	Asb4	WT	0	0	54784	0.5	1	1	0	0
34775	Pdk4	WT	0.0683501	-0.0218728	54468	0.497116	0.657656	1	2.57009	3.125
34776	Dync1i1	WT	0.209299	0.00269937	54888	0.500949	0.932782	1	8.8785	8.59375
34777	1700019G24Rik	WT	0	0	54784	0.5	1	1	0	0
34778	Slc25a13	WT	0.455831	0.114038	57765.5	0.527211	0.0593831	1	17.9907	11.7188
34779	Gm20619	WT	0.00675784	0.0058381	54698.5	0.49922	0.716291	1	0.233645	0.390625
34780	Gm20617	WT	0	0	54784	0.5	1	1	0	0
34781	Gm20685	WT	0	0	54784	0.5	1	1	0	0
34782	Sem1	WT	0.0507363	-0.00680036	54977	0.501761	0.761575	1	2.33645	1.95312
34783	Gm20618	WT	0	-0.00148619	54570	0.498047	0.197054	1	0	0.390625
34784	Dlx6os1	WT	0.00444235	-0.0064241	54697.5	0.499211	0.7131	1	0.233645	0.390625
34785	Dlx6	WT	0	0	54784	0.5	1	1	0	0
34786	Dlx5	WT	0.00163496	0.00163496	54912	0.501168	0.441082	1	0.233645	0
34787	Sdhaf3	WT	0.0629003	0.032834	55386.5	0.505499	0.385339	1	3.03738	1.95312
34788	Tac1	WT	0.00675034	0.000974925	54698.5	0.49922	0.716291	1	0.233645	0.390625
34789	Asns	WT	0	-0.00541915	54356	0.496094	0.0675807	1	0	0.78125
34790	1700012J15Rik	WT	0	0	54784	0.5	1	1	0	0
34791	C1galt1	WT	0.0369275	-0.0313438	54177.5	0.494465	0.323173	1	1.63551	2.73438
34792	Col28a1	WT	0	0	54784	0.5	1	1	0	0
34793	Mios	WT	0.067352	0.0237759	55091	0.502802	0.681731	1	3.27103	2.73438
34794	Rpa3	WT	0.00956305	-0.0310087	54306	0.495637	0.273399	1	0.700935	1.5625
34795	Umad1	WT	0.433542	0.134016	57608.5	0.525779	0.0752183	1	17.757	12.5
34796	Gm16055	WT	0.0109215	-0.00113094	54825	0.500374	0.887485	1	0.46729	0.390625
34797	Gm16043	WT	0.0157169	0.0157169	55168	0.503505	0.180322	1	0.700935	0
34798	A430035B10Rik	WT	0.00776971	-0.000955263	54826	0.500383	0.884726	1	0.46729	0.390625
34799	Glcci1	WT	0.358142	0.114516	57192	0.521977	0.094658	1	14.2523	9.76562
34800	Ica1	WT	0.0373838	0.00906336	54451.5	0.496965	0.612122	1	2.1028	2.73438
34801	Nxph1	WT	0.0169198	-0.00456411	54401	0.496504	0.299928	1	0.46729	1.17188
34802	Gm35822	WT	0	0	54784	0.5	1	1	0	0
34803	Ndufa4	WT	0.0858195	0.0458131	55511	0.506635	0.307518	1	3.27103	1.95312
34804	Phf14	WT	0.548595	0.00519773	55477.5	0.506329	0.698954	1	22.1963	19.9219
34805	Thsd7a	WT	0.32725	0.152501	57610.5	0.525797	0.0394744	1	13.0841	8.20312
34806	Gm44129	WT	0.0134763	0.00397909	54953.5	0.501547	0.608875	1	0.700935	0.390625
34807	Tmem106b	WT	0.0624011	0.0309795	55257	0.504317	0.483556	1	2.80374	1.95312
34808	Vwde	WT	0	-0.000919746	54570	0.498047	0.197054	1	0	0.390625
34809	Tmem168	WT	0.0473493	-0.000877297	54650	0.498777	0.83334	1	2.1028	2.34375
34810	Bmt2	WT	0.11293	-0.0210614	53675	0.489878	0.27003	1	4.90654	7.03125
34811	Gpr85	WT	0.00509262	-0.0103639	54484	0.497262	0.295418	1	0.233645	0.78125
34812	2610001J05Rik	WT	0.0735304	0.0636863	56157	0.512531	0.0360689	1	3.27103	0.78125
34813	1110019D14Rik	WT	0.0912358	-0.0610892	53177.5	0.485338	0.0703148	1	3.27103	6.25
34814	Ppp1r3a	WT	0	0	54784	0.5	1	1	0	0
34815	Foxp2	WT	0.0105962	-0.0163383	54185	0.494533	0.138414	1	0.46729	1.5625
34816	Mdfic	WT	0.0197294	0.0170543	54872	0.500803	0.8285	1	0.934579	0.78125
34817	Tfec	WT	0	0	54784	0.5	1	1	0	0
34818	Gm15473	WT	0	0	54784	0.5	1	1	0	0
34819	Gm4876	WT	0.0222246	0.00473943	54575	0.498093	0.672737	1	1.16822	1.5625
34820	Tes	WT	0.0156603	0.00783419	54742	0.499617	0.910454	1	0.700935	0.78125
34821	D830026I12Rik	WT	0	0	54784	0.5	1	1	0	0
34822	Gm15581	WT	0	-0.00868167	54570	0.498047	0.197054	1	0	0.390625
34823	Cav2	WT	0.00552144	-0.00330693	54698.5	0.49922	0.716291	1	0.233645	0.390625
34824	Cav1	WT	0.0114647	0.0114647	55040	0.502336	0.274657	1	0.46729	0
34825	Met	WT	0.00139864	0.00139864	54912	0.501168	0.441082	1	0.233645	0
34826	Capza2	WT	0.136762	0.0783638	56737.5	0.517829	0.0381202	1	6.30841	2.73438
34827	St7	WT	0.0939105	0.00831341	54669	0.49895	0.898916	1	4.43925	4.6875
34828	Gm26738	WT	0	0	54784	0.5	1	1	0	0
34829	Wnt2	WT	0.00993902	0.00993902	55040	0.502336	0.274657	1	0.46729	0
34830	Asz1	WT	0	0	54784	0.5	1	1	0	0
34831	Cftr	WT	0.00733847	0.00733847	54912	0.501168	0.441082	1	0.233645	0
34832	Gm15592	WT	0	0	54784	0.5	1	1	0	0
34833	Cttnbp2	WT	0.785946	0.249057	59967	0.547304	0.00734613	0.696796	29.9065	19.9219
34834	Gm15594	WT	0.0929232	0.0599797	56182	0.512759	0.049654	1	3.73832	1.17188
34835	Gm20186	WT	0	-0.00211093	54570	0.498047	0.197054	1	0	0.390625
34836	Lsm8	WT	0.0210803	-0.0179889	54312	0.495692	0.279472	1	0.700935	1.5625
34837	Ankrd7	WT	0	0	54784	0.5	1	1	0	0
34838	4930524B17Rik	WT	0	0	54784	0.5	1	1	0	0
34839	Kcnd2	WT	0.118961	-0.124859	52373	0.477995	0.0219596	0.892959	4.6729	8.98438
34840	Tspan12	WT	0.0155369	0.0155369	55168	0.503505	0.180322	1	0.700935	0
34841	Gm3289	WT	0	0	54784	0.5	1	1	0	0
34842	Ing3	WT	0.0419475	-0.0196911	54306	0.495637	0.451676	1	1.86916	2.73438
34843	Cped1	WT	0.0219989	0.0040073	54995	0.501926	0.629212	1	1.16822	0.78125
34844	Wnt16	WT	0	0	54784	0.5	1	1	0	0
34845	Fam3c	WT	0.0110316	-0.00514081	54314	0.49571	0.281516	1	0.700935	1.5625
34846	Ptprz1	WT	0.0762843	-0.117699	52193.5	0.476357	0.00744218	0.697178	3.50467	8.20312
34847	Aass	WT	0	0	54784	0.5	1	1	0	0
34848	Cadps2	WT	0.116562	0.0340256	55424	0.505841	0.463888	1	4.6729	3.51562
34849	Rnf133	WT	0	0	54784	0.5	1	1	0	0
34850	Rnf148	WT	0	0	54784	0.5	1	1	0	0
34851	Slc13a1	WT	0.18142	0.061924	56357	0.514356	0.108707	1	6.54206	3.51562
34852	Iqub	WT	0	-0.0124256	54356	0.496094	0.0675807	1	0	0.78125
34853	Ndufa5	WT	0.0652549	0.0525917	55898	0.510167	0.0694726	1	2.80374	0.78125
34854	Asb15	WT	0	-0.0124383	54570	0.498047	0.197054	1	0	0.390625
34855	Lmod2	WT	0	0	54784	0.5	1	1	0	0
34856	Wasl	WT	0.157762	-0.00197461	54644	0.498722	0.898782	1	6.7757	7.03125
34857	Hyal4	WT	0	0	54784	0.5	1	1	0	0
34858	Tmem229a	WT	0.13167	0.0106093	55259	0.504335	0.623904	1	5.60748	4.6875
34859	Gpr37	WT	0.481133	0.147163	58166	0.530867	0.0324645	0.992129	18.2243	11.3281
34860	Pot1a	WT	0.124328	0.0241208	55244	0.504198	0.620717	1	5.14019	4.29688
34861	Gm20756	WT	0	0	54784	0.5	1	1	0	0
34862	Grm8	WT	0.0830091	-0.0289216	54021	0.493036	0.357415	1	3.27103	4.6875
34863	6530409C15Rik	WT	0.116092	0.0170657	55109.5	0.502971	0.722474	1	4.90654	4.29688
34864	Zfp800	WT	0.14279	0.0467961	55884.5	0.510044	0.267854	1	6.30841	4.29688
34865	Gcc1	WT	0	0	54784	0.5	1	1	0	0
34866	Arf5	WT	0.0299578	0.017965	55124	0.503103	0.46602	1	1.40187	0.78125
34867	Fscn3	WT	0	0	54784	0.5	1	1	0	0
34868	Snd1	WT	0.217329	0.0571904	55974.5	0.510865	0.332162	1	9.57944	7.42188
34869	Lrrc4	WT	0.0839797	0.00894506	53846	0.491439	0.266487	1	3.27103	5.07812
34870	Gm3294	WT	0.00955947	0.00955947	55040	0.502336	0.274657	1	0.46729	0
34871	Rbm28	WT	0.150257	0.00918731	54735	0.499553	0.964005	1	6.54206	6.64062
34872	Prrt4	WT	0	0	54784	0.5	1	1	0	0
34873	Impdh1	WT	0.00558775	0.004668	54698.5	0.49922	0.716291	1	0.233645	0.390625
34874	Hilpda	WT	0.00614702	0.00614702	54912	0.501168	0.441082	1	0.233645	0
34875	Fam71f2	WT	0	0	54784	0.5	1	1	0	0
34876	Calu	WT	0.06456	0.0489459	55684	0.508214	0.156258	1	2.80374	1.17188
34877	Opn1sw	WT	0	0	54784	0.5	1	1	0	0
34878	Ccdc136	WT	0.0621354	0.0381078	55518	0.506699	0.30288	1	3.27103	1.95312
34879	Flnc	WT	0.00532046	-0.0092163	54697.5	0.499211	0.7131	1	0.233645	0.390625
34880	Atp6v1f	WT	0.0376174	-0.00655848	54274	0.495345	0.370322	1	1.40187	2.34375
34881	Atp6v1fnb	WT	0	0	54784	0.5	1	1	0	0
34882	Kcp	WT	0	0	54784	0.5	1	1	0	0
34883	Irf5	WT	0	0	54784	0.5	1	1	0	0
34884	Tnpo3	WT	0.159982	0.0657887	55894	0.510131	0.291642	1	7.00935	5.07812
34885	Tspan33	WT	0.00366225	-0.00676044	54612	0.49843	0.603587	1	0.46729	0.78125
34886	Smo	WT	0.00338119	0.00338119	54912	0.501168	0.441082	1	0.233645	0
34887	Ahcyl2	WT	0.192891	-0.0126017	54455	0.496997	0.782341	1	7.94393	8.59375
34888	Strip2	WT	0	-0.0182113	54142	0.494141	0.0250201	0.892959	0	1.17188
34889	Nrf1	WT	0.161581	0.0433564	55253	0.50428	0.666114	1	7.00935	6.25
34890	Ube2h	WT	0.312893	0.0862443	56596	0.516538	0.196744	1	13.0841	9.76562
34891	1700095J07Rik	WT	0	-0.00282674	54570	0.498047	0.197054	1	0	0.390625
34892	Zc3hc1	WT	0.0066469	0.000778882	54826	0.500383	0.884726	1	0.46729	0.390625
34893	Klhdc10	WT	0.128625	0.016811	55004	0.502008	0.82711	1	5.84112	5.46875
34894	Tmem209	WT	0.0617016	0.0318449	55469	0.506252	0.295837	1	2.80374	1.5625
34895	Ssmem1	WT	0	0	54784	0.5	1	1	0	0
34896	Cpa2	WT	0	0	54784	0.5	1	1	0	0
34897	Cpa4	WT	0	0	54784	0.5	1	1	0	0
34898	Cep41	WT	0.00251001	-0.0330294	54268.5	0.495295	0.118935	1	0.233645	1.17188
34899	Gm13782	WT	0	0	54784	0.5	1	1	0	0
34900	Mest	WT	0.0130672	-0.00246201	54315	0.49572	0.282542	1	0.700935	1.5625
34901	Copg2	WT	0.178038	0.0615142	56439.5	0.515109	0.135073	1	8.17757	5.07812
34902	4930412F09Rik	WT	0.00210934	-0.00824329	54697.5	0.499211	0.7131	1	0.233645	0.390625
34903	Tsga13	WT	0.00594261	0.00594261	54912	0.501168	0.441082	1	0.233645	0
34904	Gm27019	WT	0	0	54784	0.5	1	1	0	0
34905	Lncpint	WT	0.380674	0.0371966	56070	0.511737	0.40288	1	15.6542	12.8906
34906	Gm13833	WT	0	0	54784	0.5	1	1	0	0
34907	2210408F21Rik	WT	0.0505	-0.0331394	53464	0.487953	0.117827	1	3.03738	5.46875
34908	Gm14532	WT	0.00289569	0.00289569	54912	0.501168	0.441082	1	0.233645	0
34909	Mkln1os	WT	0.0116702	-0.00219309	54781.5	0.499977	0.996574	1	1.16822	1.17188
34910	Gm13844	WT	0.00366078	0.00366078	55040	0.502336	0.274657	1	0.46729	0
34911	Mkln1	WT	0.395134	0.0642809	56148	0.512449	0.37894	1	15.8879	13.2812
34912	Podxl	WT	0	-0.0017554	54570	0.498047	0.197054	1	0	0.390625
34913	Gm6117	WT	0	0	54784	0.5	1	1	0	0
34914	Gm43154	WT	0	0	54784	0.5	1	1	0	0
34915	Gm13848	WT	0	0	54784	0.5	1	1	0	0
34916	Gm43293	WT	0	0	54784	0.5	1	1	0	0
34917	Gm13849	WT	0	0	54784	0.5	1	1	0	0
34918	1700012A03Rik	WT	0	0	54784	0.5	1	1	0	0
34919	Plxna4	WT	0.0452083	-0.0344901	53922	0.492133	0.237882	1	2.33645	3.90625
34920	Plxna4os3	WT	0	-0.00166367	54570	0.498047	0.197054	1	0	0.390625
34921	Plxna4os2	WT	0	0	54784	0.5	1	1	0	0
34922	Plxna4os1	WT	0	0	54784	0.5	1	1	0	0
34923	BC049739	WT	0	0	54784	0.5	1	1	0	0
34924	Chchd3	WT	0.249495	0.0813031	56915.5	0.519454	0.100769	1	11.4486	7.42188
34925	Gm14540	WT	0.00937453	0.00937453	55040	0.502336	0.274657	1	0.46729	0
34926	Exoc4	WT	1.01034	0.293105	60533.5	0.552474	0.00592597	0.64863	36.9159	26.1719
34927	Gm13853	WT	0	0	54784	0.5	1	1	0	0
34928	Lrguk	WT	0.00631288	0.00420194	54698.5	0.49922	0.716291	1	0.233645	0.390625
34929	Gm13856	WT	0.00692201	0.00692201	54912	0.501168	0.441082	1	0.233645	0
34930	Slc35b4	WT	0.031998	-0.00402264	54571	0.498056	0.666833	1	1.16822	1.5625
34931	Gm13855	WT	0	0	54784	0.5	1	1	0	0
34932	Gm14546	WT	0	0	54784	0.5	1	1	0	0
34933	Akr1b3	WT	0.0298854	0.00949409	54912	0.501168	0.796176	1	1.40187	1.17188
34934	Akr1b8	WT	0	0	54784	0.5	1	1	0	0
34935	Akr1b10	WT	0.00470701	-0.0323729	54055	0.493347	0.0483522	1	0.233645	1.5625
34936	Bpgm	WT	0.177096	0.0367594	55783	0.509118	0.342607	1	7.00935	5.07812
34937	Gm13860	WT	0	0	54784	0.5	1	1	0	0
34938	Cald1	WT	0.138359	0.0400601	54976.5	0.501757	0.842729	1	5.37383	5.07812
34939	Gm13861	WT	0	0	54784	0.5	1	1	0	0
34940	Gm14547	WT	0	0	54784	0.5	1	1	0	0
34941	Agbl3	WT	0.0776755	0.0289773	55625.5	0.50768	0.249235	1	3.50467	1.95312
34942	Tmem140	WT	0	-0.0171987	54142	0.494141	0.0250201	0.892959	0	1.17188
34943	Cyren	WT	0.0530411	0.0138329	54869.5	0.50078	0.889786	1	2.1028	1.95312
34944	Wdr91	WT	0.0687396	-0.0206531	54591	0.498239	0.791985	1	2.80374	3.125
34945	Slc23a4	WT	0	0	54784	0.5	1	1	0	0
34946	Cnot4	WT	0.512925	0.0654871	56160.5	0.512563	0.427158	1	20.5607	17.9688
34947	Nup205	WT	0.111327	0.0125691	54974	0.501734	0.833481	1	4.6729	4.29688
34948	1810058I24Rik	WT	0.0477069	0.0055606	55198	0.503778	0.500231	1	2.33645	1.5625
34949	Slc13a4	WT	0.00326625	0.00326625	54912	0.501168	0.441082	1	0.233645	0
34950	Fam180a	WT	0	0	54784	0.5	1	1	0	0
34951	1700065J11Rik	WT	0	0	54784	0.5	1	1	0	0
34952	Mtpn	WT	0.0478788	0.0101983	54914	0.501186	0.84773	1	2.57009	2.34375
34953	9330158H04Rik	WT	0.00551331	0.00551331	54912	0.501168	0.441082	1	0.233645	0
34954	Chrm2	WT	0	-0.0198278	54142	0.494141	0.0250201	0.892959	0	1.17188
34955	Ptn	WT	1.14588	0.234097	59047.5	0.538912	0.0505663	1	41.1215	32.4219
34956	Dgki	WT	1.20804	-0.298346	48911	0.446399	0.00952378	0.704899	41.3551	47.2656
34957	1700111E14Rik	WT	0.151287	0.0433579	55959	0.510724	0.242539	1	6.54206	4.29688
34958	Creb3l2	WT	0.163613	0.0122547	55160	0.503432	0.729467	1	7.00935	6.25
34959	Akr1d1	WT	0	0	54784	0.5	1	1	0	0
34960	Trim24	WT	0.156225	-0.00410047	54847	0.500575	0.955423	1	7.24299	7.03125
34961	Svopl	WT	0	0	54784	0.5	1	1	0	0
34962	Atp6v0a4	WT	0.00695479	0.00446111	54698.5	0.49922	0.716291	1	0.233645	0.390625
34963	Tmem213	WT	0	0	54784	0.5	1	1	0	0
34964	D630045J12Rik	WT	0.039769	0.0229617	54962	0.501625	0.754962	1	1.86916	1.5625
34965	Zc3hav1l	WT	0.00645731	0.00645731	54912	0.501168	0.441082	1	0.233645	0
34966	Zc3hav1	WT	0.0189437	0.0189437	55168	0.503505	0.180322	1	0.700935	0
34967	Ttc26	WT	0.0227058	0.0139967	54448	0.496933	0.47129	1	0.934579	1.5625
34968	Ubn2	WT	0.593165	0.147816	58091	0.530182	0.0614385	1	23.1308	16.4062
34969	Fmc1	WT	0.0302172	0.0108693	55122	0.503085	0.468651	1	1.40187	0.78125
34970	Luc7l2	WT	1.24458	0.101552	56221	0.513115	0.523045	1	44.6262	38.6719
34971	Klrg2	WT	0	0	54784	0.5	1	1	0	0
34972	Clec2l	WT	0	-0.00882837	54570	0.498047	0.197054	1	0	0.390625
34973	Hipk2	WT	1.27042	0.340664	60999.5	0.556727	0.00511154	0.597565	45.5607	31.6406
34974	Tbxas1	WT	0.0168743	0.0059938	54741	0.499608	0.908305	1	0.700935	0.78125
34975	Gm42962	WT	0	0	54784	0.5	1	1	0	0
34976	Parp12	WT	0.0438397	0.030879	55381	0.505449	0.251272	1	1.86916	0.78125
34977	4930599N23Rik	WT	0.0102176	-0.0159988	54397	0.496468	0.294902	1	0.46729	1.17188
34978	Kdm7a	WT	0.0813578	0.0388917	55281	0.504536	0.54142	1	3.97196	3.125
34979	Gm49041	WT	0	-0.00678777	54356	0.496094	0.0675807	1	0	0.78125
34980	Slc37a3	WT	0.00526799	-0.0204835	53843.5	0.491416	0.0199556	0.87089	0.233645	1.95312
34981	Rab19	WT	0	0	54784	0.5	1	1	0	0
34982	Mkrn1	WT	0.0388413	-0.0314248	53342.5	0.486844	0.0377128	1	1.63551	4.29688
34983	Gm10244	WT	0	0	54784	0.5	1	1	0	0
34984	Dennd2a	WT	0.050727	-0.0136782	54349	0.49603	0.530947	1	2.33645	3.125
34985	8030453O22Rik	WT	0.0037443	0.0037443	55040	0.502336	0.274657	1	0.46729	0
34986	Adck2	WT	0.0290197	0.0275335	55212.5	0.503911	0.289322	1	1.16822	0.390625
34987	Gm16272	WT	0	0	54784	0.5	1	1	0	0
34988	Ndufb2	WT	0.0378956	0.0227486	55252	0.504271	0.343589	1	1.63551	0.78125
34989	Braf	WT	0.450925	0.16402	58359	0.532628	0.0243255	0.892959	18.2243	11.7188
34990	Mrps33	WT	0.0505799	0.0438432	55772	0.509017	0.0950261	1	2.57009	0.78125
34991	Tmem178b	WT	1.86905	0.423058	61745.5	0.563536	0.00359684	0.53589	61.6822	46.0938
34992	Gm26638	WT	0.0491549	0.0392181	55385	0.505485	0.248108	1	1.86916	0.78125
34993	Gm26807	WT	0.0116775	0.0107578	54827	0.500392	0.881968	1	0.46729	0.390625
34994	Agk	WT	0.0743384	0.0365675	55179	0.503605	0.5795	1	3.03738	2.34375
34995	E330009J07Rik	WT	0.128884	0.0887064	56593	0.51651	0.0415415	1	5.60748	2.34375
34996	Wee2	WT	0	0	54784	0.5	1	1	0	0
34997	Ssbp1	WT	0.182133	0.00729476	54800	0.500146	0.989142	1	7.47664	7.42188
34998	Tas2r137	WT	0	0	54784	0.5	1	1	0	0
34999	Tas2r108	WT	0	0	54784	0.5	1	1	0	0
35000	Olfr461	WT	0	0	54784	0.5	1	1	0	0
35001	Olfr460	WT	0	0	54784	0.5	1	1	0	0
35002	Clec5a	WT	0	0	54784	0.5	1	1	0	0
35003	Mgam	WT	0	0	54784	0.5	1	1	0	0
35004	Mgam2-ps	WT	0	0	54784	0.5	1	1	0	0
35005	Try5	WT	0	0	54784	0.5	1	1	0	0
35006	Trbc1	WT	0	0	54784	0.5	1	1	0	0
35007	Trbc2	WT	0	0	54784	0.5	1	1	0	0
35008	Ephb6	WT	0.00190925	-0.00780566	54697.5	0.499211	0.7131	1	0.233645	0.390625
35009	Trpv6	WT	0	0	54784	0.5	1	1	0	0
35010	Gstk1	WT	0.0133861	-0.00311205	54614	0.498448	0.607816	1	0.46729	0.78125
35011	Casp2	WT	0.0165857	0.000750107	54740	0.499598	0.906158	1	0.700935	0.78125
35012	Clcn1	WT	0.0160835	0.000593169	54741	0.499608	0.908305	1	0.700935	0.78125
35013	Fam131b	WT	0.0529359	0.00838185	55322	0.50491	0.396887	1	2.57009	1.5625
35014	Gm44284	WT	0	-0.0151811	54570	0.498047	0.197054	1	0	0.390625
35015	Zyx	WT	0.0260652	0.0133663	55208.5	0.503874	0.293853	1	1.16822	0.390625
35016	Epha1	WT	0.00603032	0.00603032	54912	0.501168	0.441082	1	0.233645	0
35017	2010310C07Rik	WT	0	0	54784	0.5	1	1	0	0
35018	Tas2r135	WT	0	0	54784	0.5	1	1	0	0
35019	Olfr457	WT	0	0	54784	0.5	1	1	0	0
35020	Olfr455	WT	0	0	54784	0.5	1	1	0	0
35021	Tcaf2	WT	0.00817917	0.00817917	55040	0.502336	0.274657	1	0.46729	0
35022	Tcaf1	WT	0.146523	-0.0441374	53939.5	0.492292	0.454571	1	6.7757	8.20312
35023	Olfr38	WT	0	0	54784	0.5	1	1	0	0
35024	Olfr446	WT	0	0	54784	0.5	1	1	0	0
35025	Olfr441	WT	0	0	54784	0.5	1	1	0	0
35026	Olfr237-ps1	WT	0	0	54784	0.5	1	1	0	0
35027	Olfr437	WT	0	0	54784	0.5	1	1	0	0
35028	Olfr13	WT	0	0	54784	0.5	1	1	0	0
35029	Arhgef5	WT	0	0	54784	0.5	1	1	0	0
35030	Tpk1	WT	0.084238	0.0242774	54898	0.50104	0.881962	1	3.27103	3.125
35031	9430018G01Rik	WT	0	0	54784	0.5	1	1	0	0
35032	Cntnap2	WT	0.159234	-0.134405	52401.5	0.478256	0.0416533	1	6.30841	10.5469
35033	Cul1	WT	0.287756	0.10144	56727	0.517733	0.134662	1	11.215	7.8125
35034	Ezh2	WT	0.204512	0.108498	56911.5	0.519417	0.0501171	1	8.17757	4.29688
35035	Pdia4	WT	0.014633	-0.0123515	54652	0.498795	0.762935	1	0.934579	1.17188
35036	Zfp786	WT	0	-0.00211093	54570	0.498047	0.197054	1	0	0.390625
35037	Zfp398	WT	0.0944763	0.0595067	56150.5	0.512472	0.086624	1	4.43925	1.95312
35038	Zfp282	WT	0.0498644	0.0237196	55091	0.502802	0.604342	1	2.1028	1.5625
35039	Zfp212	WT	0.0276158	0.00943692	54998	0.501953	0.624334	1	1.16822	0.78125
35040	Zfp956	WT	0.00390865	-0.0113263	54611	0.498421	0.601478	1	0.46729	0.78125
35041	Zfp777	WT	0.0459476	0.0285723	55508	0.506608	0.184263	1	2.1028	0.78125
35042	Gm45738	WT	0	0	54784	0.5	1	1	0	0
35043	Zfp746	WT	0.05609	0.0291854	54884.5	0.500917	0.870495	1	2.1028	1.95312
35044	Gm16630	WT	0	-0.00882837	54570	0.498047	0.197054	1	0	0.390625
35045	Gm44696	WT	0	0	54784	0.5	1	1	0	0
35046	Krba1	WT	0.120496	0.0804895	56339	0.514192	0.0701967	1	5.14019	2.34375
35047	Zfp467	WT	0.020566	0.00269608	54656	0.498832	0.769939	1	0.934579	1.17188
35048	Sspo	WT	0.0923368	0.0434302	55757	0.50888	0.193182	1	3.73832	1.95312
35049	1700026J14Rik	WT	0	0	54784	0.5	1	1	0	0
35050	Atp6v0e2	WT	0.0139074	0.00305128	54953.5	0.501547	0.608875	1	0.700935	0.390625
35051	Lrrc61	WT	0	-0.0339104	54142	0.494141	0.0250201	0.892959	0	1.17188
35052	Rarres2	WT	0	0	54784	0.5	1	1	0	0
35053	Gm5111	WT	0	0	54784	0.5	1	1	0	0
35054	Repin1	WT	0.011555	-0.00185626	54613	0.498439	0.6057	1	0.46729	0.78125
35055	Zfp775	WT	0	0	54784	0.5	1	1	0	0
35056	Gm38804	WT	0	0	54784	0.5	1	1	0	0
35057	AI854703	WT	0.00190925	0.00190925	54912	0.501168	0.441082	1	0.233645	0
35058	Gimap8	WT	0	0	54784	0.5	1	1	0	0
35059	Gimap9	WT	0	0	54784	0.5	1	1	0	0
35060	Gimap4	WT	0	0	54784	0.5	1	1	0	0
35061	Gimap6	WT	0	0	54784	0.5	1	1	0	0
35062	Gimap1	WT	0	0	54784	0.5	1	1	0	0
35063	Gimap5	WT	0	0	54784	0.5	1	1	0	0
35064	Gm44226	WT	0	0	54784	0.5	1	1	0	0
35065	Gimap3	WT	0	0	54784	0.5	1	1	0	0
35066	Tmem176b	WT	0.00421681	-0.0130015	54484	0.497262	0.295418	1	0.233645	0.78125
35067	Tmem176a	WT	0.00550925	-0.0260342	54269.5	0.495304	0.119653	1	0.233645	1.17188
35068	Gm44764	WT	0	0	54784	0.5	1	1	0	0
35069	Gm7932	WT	0	0	54784	0.5	1	1	0	0
35070	Gpnmb	WT	0	0	54784	0.5	1	1	0	0
35071	Malsu1	WT	0.051291	0.0182313	55000	0.501971	0.734108	1	2.33645	1.95312
35072	Igf2bp3	WT	0.0538296	0.0529099	55855	0.509775	0.0494667	1	2.33645	0.390625
35073	Tra2a	WT	0.703084	0.268576	60253.5	0.549919	0.00334642	0.528131	27.3364	17.5781
35074	Ccdc126	WT	0	-0.00451687	54142	0.494141	0.0250201	0.892959	0	1.17188
35075	Fam221a	WT	0.00139864	0.00139864	54912	0.501168	0.441082	1	0.233645	0
35076	Stk31	WT	0	0	54784	0.5	1	1	0	0
35077	Npy	WT	0	0	54784	0.5	1	1	0	0
35078	Gm3455	WT	0	-0.00249368	54570	0.498047	0.197054	1	0	0.390625
35079	Mpp6	WT	0.0431452	-0.0113891	54482	0.497244	0.671939	1	2.57009	3.125
35080	Gsdme	WT	0.0158698	-0.00910956	54442	0.496879	0.463397	1	0.934579	1.5625
35081	Osbpl3	WT	0.00210934	-0.000296595	54485	0.497271	0.297034	1	0.233645	0.78125
35082	Cycs	WT	0.0237123	0.0237123	55296	0.504673	0.121462	1	0.934579	0
35083	5430402O13Rik	WT	0.00969025	0.00728432	54614	0.498448	0.607816	1	0.46729	0.78125
35084	4921507P07Rik	WT	0	-0.00725965	54356	0.496094	0.0675807	1	0	0.78125
35085	C530044C16Rik	WT	0	0	54784	0.5	1	1	0	0
35086	G930045G22Rik	WT	0	-0.0120138	54570	0.498047	0.197054	1	0	0.390625
35087	Gm6559	WT	0	0	54784	0.5	1	1	0	0
35088	0610033M10Rik	WT	0	0	54784	0.5	1	1	0	0
35089	Nfe2l3	WT	0.210463	0.105022	57221	0.522242	0.0248316	0.892959	8.41121	3.90625
35090	Hnrnpa2b1	WT	0.815741	0.111387	56922	0.519513	0.286671	1	31.0748	25.7812
35091	Cbx3	WT	0.116	0.0395007	55429.5	0.505891	0.460053	1	4.6729	3.51562
35092	Snx10	WT	0.0299027	-0.0102486	54399	0.496486	0.515671	1	1.63551	2.34375
35093	Gm38811	WT	0	0	54784	0.5	1	1	0	0
35094	Skap2	WT	0.412107	0.114689	56867	0.519011	0.177204	1	16.1215	12.5
35095	Gm44077	WT	0	0	54784	0.5	1	1	0	0
35096	Halr1	WT	0	0	54784	0.5	1	1	0	0
35097	Hoxa7	WT	0	0	54784	0.5	1	1	0	0
35098	Hoxa11	WT	0	0	54784	0.5	1	1	0	0
35099	Evx1os	WT	0	0	54784	0.5	1	1	0	0
35100	Hibadh	WT	0.146681	0.0573374	55635	0.507767	0.40846	1	6.54206	5.07812
35101	Tax1bp1	WT	0.241251	0.171376	58394.5	0.532952	0.00168266	0.417929	10.0467	3.51562
35102	Jazf1	WT	0.0458779	-0.0351198	53832.5	0.491316	0.213456	1	2.57009	4.29688
35103	Creb5	WT	0.765111	0.479356	64402	0.587781	1.08625680339335e-07	0.000268059	28.5047	10.9375
35104	Tril	WT	0.00797721	0.00290416	54827	0.500392	0.881968	1	0.46729	0.390625
35105	Gm16499	WT	0	0	54784	0.5	1	1	0	0
35106	Gm16499.1	WT	0	-0.00211093	54570	0.498047	0.197054	1	0	0.390625
35107	Cpvl	WT	0	0	54784	0.5	1	1	0	0
35108	4921529L05Rik	WT	0	0	54784	0.5	1	1	0	0
35109	Chn2	WT	0.36082	0.150537	57853	0.52801	0.0305096	0.979574	14.2523	8.59375
35110	Gm15527	WT	0	-0.0104594	54570	0.498047	0.197054	1	0	0.390625
35111	9130019P16Rik	WT	0.133557	0.0976354	56623	0.516784	0.0237436	0.892959	4.90654	1.5625
35112	Prr15	WT	0	0	54784	0.5	1	1	0	0
35113	Wipf3	WT	0.00974998	-0.0166621	53972	0.492589	0.0626899	1	0.46729	1.95312
35114	Gm44026	WT	0.00772772	0.00772772	54912	0.501168	0.441082	1	0.233645	0
35115	Scrn1	WT	0.0693035	-0.00732318	54637	0.498658	0.851206	1	3.27103	3.51562
35116	Fkbp14	WT	0.0226933	0.00931008	54996	0.501935	0.627584	1	1.16822	0.78125
35117	Plekha8	WT	0.0651024	0.0266243	55333	0.505011	0.387296	1	2.57009	1.5625
35118	Mturn	WT	0.0195856	0.016555	54872	0.500803	0.8285	1	0.934579	0.78125
35119	Znrf2	WT	0.094411	0.0363271	55466.5	0.506229	0.392282	1	3.97196	2.73438
35120	Nod1	WT	0.0681517	0.0361825	55798.5	0.509259	0.121471	1	3.03738	1.17188
35121	Ggct	WT	0.00893347	-0.0128813	54611	0.498421	0.601478	1	0.46729	0.78125
35122	Gars	WT	0.0643712	0.0206339	54834.5	0.500461	0.94401	1	2.80374	2.73438
35123	Crhr2	WT	0	0	54784	0.5	1	1	0	0
35124	Gm34358	WT	0	0	54784	0.5	1	1	0	0
35125	Mindy4	WT	0.00289569	-0.0120984	54697.5	0.499211	0.7131	1	0.233645	0.390625
35126	Gm44073	WT	0	0	54784	0.5	1	1	0	0
35127	Aqp1	WT	0	0	54784	0.5	1	1	0	0
35128	6430584L05Rik	WT	0	-0.00148619	54570	0.498047	0.197054	1	0	0.390625
35129	Adcyap1r1	WT	0.0184913	-0.00580777	54568	0.498029	0.662419	1	1.16822	1.5625
35130	Neurod6	WT	0.00190925	-0.00282994	54697.5	0.499211	0.7131	1	0.233645	0.390625
35131	Gm3279	WT	0	0	54784	0.5	1	1	0	0
35132	Itprid1	WT	0.0055296	0.0055296	54912	0.501168	0.441082	1	0.233645	0
35133	Ppp1r17	WT	0.00711337	0.00711337	54912	0.501168	0.441082	1	0.233645	0
35134	Pde1c	WT	0.559117	0.17248	58472.5	0.533664	0.0276284	0.928697	20.7944	13.2812
35135	Lsm5	WT	0.0306875	0.0165722	55124	0.503103	0.46602	1	1.40187	0.78125
35136	Avl9	WT	0.119689	0.073322	56254.5	0.513421	0.0975979	1	5.37383	2.73438
35137	Kbtbd2	WT	0.0448136	0.0448136	55808	0.509346	0.0279742	0.928697	1.86916	0
35138	Fkbp9	WT	0.0389323	0.0298488	55386	0.505494	0.247321	1	1.86916	0.78125
35139	Nt5c3	WT	0.069177	-0.035689	53672.5	0.489856	0.179945	1	3.03738	5.07812
35140	Vmn1r4	WT	0	0	54784	0.5	1	1	0	0
35141	Vmn1r5	WT	0	0	54784	0.5	1	1	0	0
35142	Vmn1r6	WT	0	0	54784	0.5	1	1	0	0
35143	Vmn1r9	WT	0	0	54784	0.5	1	1	0	0
35144	Vmn1r12	WT	0	0	54784	0.5	1	1	0	0
35145	Vmn1r13	WT	0	0	54784	0.5	1	1	0	0
35146	Vmn1r14	WT	0	0	54784	0.5	1	1	0	0
35147	Vmn1r15	WT	0	0	54784	0.5	1	1	0	0
35148	Vmn1r16	WT	0	0	54784	0.5	1	1	0	0
35149	Vmn1r18	WT	0	0	54784	0.5	1	1	0	0
35150	Vmn1r20	WT	0	0	54784	0.5	1	1	0	0
35151	4930533I22Rik	WT	0	0	54784	0.5	1	1	0	0
35152	Ppm1k	WT	0.0546823	0.042438	55845	0.509683	0.0516313	1	2.33645	0.390625
35153	Herc6	WT	0.0706306	0.0333604	55841	0.509647	0.137819	1	3.50467	1.5625
35154	Lancl2	WT	0.0293755	-0.00877713	54694	0.499179	0.863329	1	1.40187	1.5625
35155	Vopp1	WT	0.0329608	-0.003479	54739	0.499589	0.940031	1	1.86916	1.95312
35156	Vmn1r21	WT	0	0	54784	0.5	1	1	0	0
35157	Vmn1r22	WT	0	0	54784	0.5	1	1	0	0
35158	Vmn1r26	WT	0	0	54784	0.5	1	1	0	0
35159	Gm43994	WT	0	0	54784	0.5	1	1	0	0
35160	Vmn1r29	WT	0	0	54784	0.5	1	1	0	0
35161	Vmn1r30	WT	0	0	54784	0.5	1	1	0	0
35162	Gm35077	WT	0.00210934	0.00210934	54912	0.501168	0.441082	1	0.233645	0
35163	Vmn1r31	WT	0	0	54784	0.5	1	1	0	0
35164	Abcg2	WT	0.0631935	0.0451107	55686	0.508232	0.15534	1	2.80374	1.17188
35165	Herc3	WT	0.0816493	0.00426453	54701	0.499242	0.920683	1	3.73832	3.90625
35166	Nap1l5	WT	0.173033	0.0944579	57212.5	0.522164	0.0144572	0.854579	7.24299	2.73438
35167	Fam13a	WT	0.0599843	0.0295716	55008	0.502044	0.724632	1	2.33645	1.95312
35168	Gm45060	WT	0	0	54784	0.5	1	1	0	0
35169	BB365896	WT	0.00612755	0.00612755	54912	0.501168	0.441082	1	0.233645	0
35170	Tigd2	WT	0.0237502	0.000881931	54782.5	0.499986	0.998287	1	1.16822	1.17188
35171	Gprin3	WT	0.012426	-0.00167598	54868	0.500767	0.836226	1	0.934579	0.78125
35172	Gm5570	WT	0	0	54784	0.5	1	1	0	0
35173	A530053G22Rik	WT	0.0692232	0.0213229	55207	0.503861	0.490949	1	2.33645	1.5625
35174	Snca	WT	0.271526	0.0124145	55409	0.505704	0.64126	1	11.215	9.76562
35175	Mmrn1	WT	0.00682275	0.00682275	54912	0.501168	0.441082	1	0.233645	0
35176	A730020E08Rik	WT	0	0	54784	0.5	1	1	0	0
35177	Ccser1	WT	0.92112	0.205166	58794.5	0.536603	0.0445123	1	32.0093	23.0469
35178	9330118I20Rik	WT	0.00163496	0.00163496	54912	0.501168	0.441082	1	0.233645	0
35179	Grid2	WT	1.74413	0.0436577	54424	0.496714	0.879717	1	55.8411	50.7812
35180	Gm44071	WT	0.00745013	0.00237708	54698.5	0.49922	0.716291	1	0.233645	0.390625
35181	Smarcad1	WT	0.149877	0.0410849	55405	0.505668	0.550981	1	6.54206	5.46875
35182	Hpgds	WT	0.00848682	0.00848682	55040	0.502336	0.274657	1	0.46729	0
35183	Qrfprl	WT	0	0	54784	0.5	1	1	0	0
35184	Tnip3	WT	0	0	54784	0.5	1	1	0	0
35185	Ndnf	WT	0	-0.00835791	54570	0.498047	0.197054	1	0	0.390625
35186	Gm16838	WT	0	0	54784	0.5	1	1	0	0
35187	Prdm5	WT	0.237282	0.0107637	55152.5	0.503363	0.767641	1	9.34579	8.59375
35188	2610300M13Rik	WT	0	0	54784	0.5	1	1	0	0
35189	Mad2l1	WT	0	0	54784	0.5	1	1	0	0
35190	Vmn1r32	WT	0	0	54784	0.5	1	1	0	0
35191	Vmn1r33	WT	0	0	54784	0.5	1	1	0	0
35192	Vmn1r34	WT	0	0	54784	0.5	1	1	0	0
35193	Vmn1r35	WT	0	0	54784	0.5	1	1	0	0
35194	Vmn1r38	WT	0	0	54784	0.5	1	1	0	0
35195	Vmn1r39	WT	0	0	54784	0.5	1	1	0	0
35196	4930597O21Rik	WT	0	0	54784	0.5	1	1	0	0
35197	Gng12	WT	0.258316	0.0882153	56590.5	0.516487	0.155793	1	10.7477	7.42188
35198	Gm36816	WT	0	-0.0109176	54570	0.498047	0.197054	1	0	0.390625
35199	Gadd45a	WT	0	0	54784	0.5	1	1	0	0
35200	E230016M11Rik	WT	0.0200978	0.00936654	54869	0.500776	0.834293	1	0.934579	0.78125
35201	A430010J10Rik	WT	0.0120294	0.0120294	55040	0.502336	0.274657	1	0.46729	0
35202	Gm38825	WT	0	0	54784	0.5	1	1	0	0
35203	Serbp1	WT	0.150946	0.0472375	55985	0.510961	0.232268	1	6.54206	4.29688
35204	Il12rb2	WT	0	-0.00586802	54570	0.498047	0.197054	1	0	0.390625
35205	Il23r	WT	0	0	54784	0.5	1	1	0	0
35206	Gm42889	WT	0.00573208	0.00573208	54912	0.501168	0.441082	1	0.233645	0
35207	Tacstd2	WT	0	0	54784	0.5	1	1	0	0
35208	Igkv8-21	WT	0	0	54784	0.5	1	1	0	0
35209	Igkv6-20	WT	0	0	54784	0.5	1	1	0	0
35210	Igkv8-19	WT	0	0	54784	0.5	1	1	0	0
35211	Igkc	WT	0.00552144	-0.0091087	54697.5	0.499211	0.7131	1	0.233645	0.390625
35212	Rpia	WT	0.0188864	0.0188864	55296	0.504673	0.121462	1	0.934579	0
35213	Eif2ak3	WT	0.0669518	-0.0152494	54591	0.498239	0.791985	1	2.80374	3.125
35214	Thnsl2	WT	0	-0.0139316	54356	0.496094	0.0675807	1	0	0.78125
35215	Smyd1	WT	0.0104369	0.00125312	54825	0.500374	0.887485	1	0.46729	0.390625
35216	Krcc1	WT	0.0755799	-0.0282805	54281	0.495409	0.51996	1	3.03738	3.90625
35217	Cd8b1	WT	0	0	54784	0.5	1	1	0	0
35218	Gm44174	WT	0.005778	0.005778	54912	0.501168	0.441082	1	0.233645	0
35219	Gm44175	WT	0	0	54784	0.5	1	1	0	0
35220	Rmnd5a	WT	0.143255	-0.0526183	53101.5	0.484644	0.12882	1	5.84112	8.98438
35221	Gm44172	WT	0	0	54784	0.5	1	1	0	0
35222	Rnf103	WT	0.0552711	0.0283383	55545.5	0.50695	0.214733	1	2.57009	1.17188
35223	Chmp3	WT	0.0912614	0.000210485	54724	0.499452	0.945667	1	4.20561	4.29688
35224	Kdm3a	WT	0.224455	0.120176	57292	0.52289	0.0249216	0.892959	8.8785	4.29688
35225	Reep1	WT	0.013014	-0.00894954	54355.5	0.496089	0.410404	1	1.16822	1.95312
35226	Mrpl35	WT	0.0101487	-0.00769167	54611	0.498421	0.601478	1	0.46729	0.78125
35227	Immt	WT	0.122528	0.0102796	55004	0.502008	0.815723	1	5.14019	4.6875
35228	Ptcd3	WT	0.198728	0.0687875	56379	0.514557	0.157718	1	8.41121	5.46875
35229	Polr1a	WT	0.0896261	0.0144103	55358	0.505239	0.48882	1	4.20561	3.125
35230	St3gal5	WT	0.0576156	-0.00763286	54472	0.497152	0.661724	1	2.57009	3.125
35231	4933431G14Rik	WT	0	0	54784	0.5	1	1	0	0
35232	Gm38832	WT	0	0	54784	0.5	1	1	0	0
35233	Atoh8	WT	0	0	54784	0.5	1	1	0	0
35234	Usp39	WT	0.0176371	-0.00258688	54865	0.500739	0.842031	1	0.934579	0.78125
35235	Gm45051	WT	0.0134662	0.0134662	55040	0.502336	0.274657	1	0.46729	0
35236	0610030E20Rik	WT	0.0511779	-0.0183493	54229.5	0.494939	0.411396	1	2.1028	3.125
35237	Tmem150a	WT	0.108322	-0.093142	53285.5	0.486324	0.126504	1	4.43925	7.03125
35238	Rnf181	WT	0.0363938	-0.0178428	54600.5	0.498325	0.747623	1	1.63551	1.95312
35239	Vamp5	WT	0.0289847	-0.0264641	54473	0.497162	0.5688	1	1.40187	1.95312
35240	Vamp8	WT	0.0126929	0.00324709	54827	0.500392	0.881968	1	0.46729	0.390625
35241	Ggcx	WT	0.00608105	-0.0453203	53629	0.489459	0.00809351	0.697178	0.233645	2.34375
35242	Mat2a	WT	0.494948	-0.0215406	54676.5	0.499019	0.950764	1	19.8598	19.1406
35243	Sh2d6	WT	0.0653396	0.044217	55763	0.508935	0.0980777	1	2.57009	0.78125
35244	Capg	WT	0	0	54784	0.5	1	1	0	0
35245	Elmod3	WT	0.020329	-0.00378079	54231	0.494953	0.263014	1	0.934579	1.95312
35246	Retsat	WT	0.0053519	0.0053519	54912	0.501168	0.441082	1	0.233645	0
35247	Tgoln1	WT	0.0442311	0.00535651	54742	0.499617	0.944067	1	1.86916	1.95312
35248	Gm20536	WT	0.00924798	0.00924798	55040	0.502336	0.274657	1	0.46729	0
35249	Tcf7l1	WT	0.029145	-0.0180048	54478	0.497207	0.57504	1	1.40187	1.95312
35250	Gm15401	WT	0.00541832	0.00541832	54912	0.501168	0.441082	1	0.233645	0
35251	Gm15402	WT	0	0	54784	0.5	1	1	0	0
35252	Kcmf1	WT	0.183802	0.0247426	55078	0.502683	0.80015	1	7.94393	7.42188
35253	Tmsb10	WT	0.0130711	-0.02667	53971	0.49258	0.0623669	1	0.46729	1.95312
35254	Gm20560	WT	0	0	54784	0.5	1	1	0	0
35255	Dnah6	WT	0.00338119	0.00246144	54698.5	0.49922	0.716291	1	0.233645	0.390625
35256	Suclg1	WT	0.0255683	-0.0102239	54019	0.493018	0.141458	1	0.934579	2.34375
35257	1700065L07Rik	WT	0	0	54784	0.5	1	1	0	0
35258	Gm31747	WT	0	0	54784	0.5	1	1	0	0
35259	Gm44113	WT	0	0	54784	0.5	1	1	0	0
35260	Ctnna2	WT	1.6423	0.229786	58529.5	0.534184	0.10851	1	52.5701	44.1406
35261	Lrrtm1	WT	0.0467495	-0.00604596	54896	0.501022	0.868688	1	2.57009	2.34375
35262	Gm44271	WT	0	0	54784	0.5	1	1	0	0
35263	Gm20594	WT	0	0	54784	0.5	1	1	0	0
35264	Gm4409	WT	0	-0.00148619	54570	0.498047	0.197054	1	0	0.390625
35265	Lrrtm4	WT	0.145898	-0.143788	52786	0.481765	0.0603494	1	5.14019	8.59375
35266	Gm38839	WT	0	0	54784	0.5	1	1	0	0
35267	1700009C05Rik	WT	0	0	54784	0.5	1	1	0	0
35268	Gcfc2	WT	0.0329514	0.00924503	54701	0.499242	0.873925	1	1.40187	1.5625
35269	Mrpl19	WT	0.00751479	0.00575939	54827	0.500392	0.881968	1	0.46729	0.390625
35270	Gm20383	WT	0	0	54784	0.5	1	1	0	0
35271	Gm44202	WT	0	0	54784	0.5	1	1	0	0
35272	Eva1a	WT	0.009652	-0.0132474	54524.5	0.497632	0.521384	1	0.700935	1.17188
35273	Tacr1	WT	0	0	54784	0.5	1	1	0	0
35274	Pole4	WT	0.0390171	0.00037907	54903	0.501086	0.810279	1	1.40187	1.17188
35275	Gm44145	WT	0	0	54784	0.5	1	1	0	0
35276	Hk2	WT	0	0	54784	0.5	1	1	0	0
35277	Gm32591	WT	0	0	54784	0.5	1	1	0	0
35278	2310069B03Rik	WT	0	0	54784	0.5	1	1	0	0
35279	Sema4f	WT	0.00330566	0.00330566	54912	0.501168	0.441082	1	0.233645	0
35280	M1ap	WT	0	0	54784	0.5	1	1	0	0
35281	Dok1	WT	0	0	54784	0.5	1	1	0	0
35282	Loxl3	WT	0.00747107	0.00113117	54698.5	0.49922	0.716291	1	0.233645	0.390625
35283	Htra2	WT	0.052331	0.00672687	54788	0.500037	0.995735	1	2.33645	2.34375
35284	Aup1	WT	0.0348059	-0.0191134	54474	0.497171	0.570046	1	1.40187	1.95312
35285	Dqx1	WT	0	0	54784	0.5	1	1	0	0
35286	Pcgf1	WT	0	-0.0142025	54356	0.496094	0.0675807	1	0	0.78125
35287	Lbx2	WT	0	0	54784	0.5	1	1	0	0
35288	Ccdc142	WT	0.00369199	0.00369199	54912	0.501168	0.441082	1	0.233645	0
35289	Ccdc142os	WT	0	0	54784	0.5	1	1	0	0
35290	Mrpl53	WT	0.0298163	0.00131981	54571	0.498056	0.666833	1	1.16822	1.5625
35291	Mogs	WT	0.0105111	0.0105111	55168	0.503505	0.180322	1	0.700935	0
35292	Wbp1	WT	0.107809	0.0488156	55723.5	0.508575	0.257076	1	4.43925	2.73438
35293	Ino80b	WT	0.0471666	0.00277148	55197	0.503769	0.501267	1	2.33645	1.5625
35294	Gm44287	WT	0	0	54784	0.5	1	1	0	0
35295	Rtkn	WT	0.262438	-0.00508003	54890	0.500967	0.936481	1	10.514	10.1562
35296	Wdr54	WT	0.00550117	-0.00804912	54484	0.497262	0.295418	1	0.233645	0.78125
35297	1700003E16Rik	WT	0.00163496	-0.0216268	54483	0.497253	0.293809	1	0.233645	0.78125
35298	Dctn1	WT	0.262133	0.050449	55711	0.50846	0.469583	1	10.2804	8.59375
35299	Gm15624	WT	0.00163496	0.00163496	54912	0.501168	0.441082	1	0.233645	0
35300	Slc4a5	WT	0.00688174	-0.0167364	54484	0.497262	0.295418	1	0.233645	0.78125
35301	Mthfd2	WT	0.0602312	0.00284306	54982	0.501807	0.755577	1	2.33645	1.95312
35302	Mob1a	WT	0.0661356	-0.0188942	54384	0.496349	0.592969	1	2.80374	3.51562
35303	Bola3	WT	0.00667889	-0.0303338	54395	0.49645	0.29241	1	0.46729	1.17188
35304	Tet3	WT	0.166611	-0.0961264	52775.5	0.481669	0.0939125	1	7.00935	10.5469
35305	B230319C09Rik	WT	0	-0.0180814	53928	0.492188	0.00959228	0.704899	0	1.5625
35306	Dguok	WT	0.101908	-0.0099656	54416.5	0.496646	0.688382	1	4.43925	5.07812
35307	Actg2	WT	0	0	54784	0.5	1	1	0	0
35308	Stambp	WT	0.0352116	-0.0225571	54394	0.496441	0.510226	1	1.63551	2.34375
35309	Gm21284	WT	0.00790699	0.00642081	54827	0.500392	0.881968	1	0.46729	0.390625
35310	Vax2os	WT	0	-0.014994	54570	0.498047	0.197054	1	0	0.390625
35311	Vax2	WT	0	0	54784	0.5	1	1	0	0
35312	Atp6v1b1	WT	0	0	54784	0.5	1	1	0	0
35313	1700124L16Rik	WT	0	0	54784	0.5	1	1	0	0
35314	Ankrd53	WT	0	0	54784	0.5	1	1	0	0
35315	Tex261	WT	0.00509262	1.95682243716438e-05	54698.5	0.49922	0.716291	1	0.233645	0.390625
35316	Nagk	WT	0.0529362	-0.027161	54130	0.494031	0.358667	1	2.33645	3.51562
35317	Paip2b	WT	0.134331	0.103483	56364	0.51442	0.0658036	1	5.14019	2.34375
35318	Zfp638	WT	0.958384	0.205926	58571.5	0.534568	0.0670678	1	34.5794	27.3438
35319	Gm43920	WT	0.0162864	0.0162864	55168	0.503505	0.180322	1	0.700935	0
35320	Dysf	WT	0.0059629	0.00291477	54698.5	0.49922	0.716291	1	0.233645	0.390625
35321	Gm44127	WT	0	0	54784	0.5	1	1	0	0
35322	Cyp26b1	WT	0.00421681	-0.00234243	54485	0.497271	0.297034	1	0.233645	0.78125
35323	Exoc6b	WT	1.70476	0.613837	66148.5	0.603721	1.26158956116055e-06	0.00244613	58.6449	37.1094
35324	Gm44012	WT	0	0	54784	0.5	1	1	0	0
35325	Gm5878	WT	0	0	54784	0.5	1	1	0	0
35326	Spr	WT	0.00550925	-0.00716178	54697.5	0.499211	0.7131	1	0.233645	0.390625
35327	Emx1	WT	0.00464877	0.00464877	54912	0.501168	0.441082	1	0.233645	0
35328	Sfxn5	WT	0.0426705	-0.0139625	53937	0.49227	0.246152	1	2.33645	3.90625
35329	Rab11fip5	WT	0.00612606	0.00612606	55040	0.502336	0.274657	1	0.46729	0
35330	Smyd5	WT	0	-0.0155499	54356	0.496094	0.0675807	1	0	0.78125
35331	Pradc1	WT	0.0247724	0.0175884	54872	0.500803	0.8285	1	0.934579	0.78125
35332	Cct7	WT	0.0266519	-0.0238056	54346.5	0.496007	0.400632	1	1.16822	1.95312
35333	Fbxo41	WT	0.0216458	-0.0147465	54058	0.493374	0.220001	1	1.40187	2.73438
35334	Egr4	WT	0	0	54784	0.5	1	1	0	0
35335	Alms1	WT	0.111141	0.0491605	55572	0.507192	0.374825	1	4.90654	3.51562
35336	Nat8f7	WT	0	0	54784	0.5	1	1	0	0
35337	Nat8f3	WT	0.00338003	0.00338003	54912	0.501168	0.441082	1	0.233645	0
35338	Nat8f6	WT	0	-0.0197742	54142	0.494141	0.0250201	0.892959	0	1.17188
35339	Nat8f5	WT	0	0	54784	0.5	1	1	0	0
35340	Nat8	WT	0	0	54784	0.5	1	1	0	0
35341	Nat8f2	WT	0	0	54784	0.5	1	1	0	0
35342	Nat8f4	WT	0.00567615	0.00567615	54912	0.501168	0.441082	1	0.233645	0
35343	Nat8f1	WT	0.0147752	-0.00562919	54739	0.499589	0.904011	1	0.700935	0.78125
35344	Tprkb	WT	0.0581738	-0.0435576	53914.5	0.492064	0.233822	1	2.33645	3.90625
35345	Dusp11	WT	0.532905	-0.0196335	54436	0.496824	0.84501	1	21.028	20.7031
35346	Gm19265	WT	0.00498067	0.003317	54698.5	0.49922	0.716291	1	0.233645	0.390625
35347	4930553P18Rik	WT	0	0	54784	0.5	1	1	0	0
35348	Figla	WT	0	0	54784	0.5	1	1	0	0
35349	Add2	WT	0.0142208	-0.0174658	53800	0.491019	0.0710923	1	0.934579	2.73438
35350	Gm44089	WT	0	0	54784	0.5	1	1	0	0
35351	Tgfa	WT	0.0742532	-0.0229232	54739.5	0.499594	0.955985	1	3.50467	3.51562
35352	Fam136a	WT	0.0162772	0.0050476	54741	0.499608	0.908305	1	0.700935	0.78125
35353	Snrpg	WT	0.00557514	-0.0321106	54056	0.493356	0.048661	1	0.233645	1.5625
35354	Gm44941	WT	0	0	54784	0.5	1	1	0	0
35355	Pcyox1	WT	0.0554717	0.00324653	54654	0.498814	0.838264	1	2.1028	2.34375
35356	Tia1	WT	0.47769	0.186331	58728	0.535996	0.0147605	0.854579	19.1589	12.1094
35357	C87436	WT	0.120446	0.0631663	55786	0.509145	0.251348	1	4.90654	3.125
35358	A430078I02Rik	WT	0	0	54784	0.5	1	1	0	0
35359	2310040G24Rik	WT	0.00783954	-0.00465997	54825	0.500374	0.887485	1	0.46729	0.390625
35360	Gm43936	WT	0	0	54784	0.5	1	1	0	0
35361	Gm44386	WT	0	0	54784	0.5	1	1	0	0
35362	Pcbp1	WT	0.0336738	0.0269839	55212.5	0.503911	0.289322	1	1.16822	0.390625
35363	1600020E01Rik	WT	0.076127	0.0207366	54880	0.500876	0.900575	1	3.27103	3.125
35364	Asprv1	WT	0	0	54784	0.5	1	1	0	0
35365	Mxd1	WT	0.0473054	0.0376607	55514	0.506663	0.180651	1	2.1028	0.78125
35366	Snrnp27	WT	0.0311638	-0.0420171	54131	0.49404	0.231132	1	1.16822	2.34375
35367	Gm44214	WT	0	0	54784	0.5	1	1	0	0
35368	Gmcl1	WT	0.166083	0.0892207	56701	0.517496	0.0565233	1	7.00935	3.51562
35369	Gm44036	WT	0.00607295	-0.00118669	54485	0.497271	0.297034	1	0.233645	0.78125
35370	Anxa4	WT	0.0501898	-0.0015689	54864.5	0.500735	0.896231	1	2.1028	1.95312
35371	2610306M01Rik	WT	0.00517741	-0.00151246	54698.5	0.49922	0.716291	1	0.233645	0.390625
35372	Aak1	WT	0.306178	0.0435248	56361	0.514393	0.266356	1	13.3178	10.1562
35373	Gm44091	WT	0	0	54784	0.5	1	1	0	0
35374	Nfu1	WT	0.0169498	-0.00741576	54524.5	0.497632	0.521384	1	0.700935	1.17188
35375	Gfpt1	WT	0.124705	0.0708464	56119	0.512184	0.126392	1	5.14019	2.73438
35376	D6Ertd527e	WT	0	0	54784	0.5	1	1	0	0
35377	Antxr1	WT	0.0439113	0.0225271	55292.5	0.504641	0.371733	1	2.1028	1.17188
35378	Gm44418	WT	0	0	54784	0.5	1	1	0	0
35379	Gkn2	WT	0	0	54784	0.5	1	1	0	0
35380	Gkn3	WT	0.00517741	0.00517741	54912	0.501168	0.441082	1	0.233645	0
35381	Arhgap25	WT	0	0	54784	0.5	1	1	0	0
35382	Prokr1	WT	0	0	54784	0.5	1	1	0	0
35383	Aplf	WT	0.0436853	-0.00621899	54648	0.498759	0.830881	1	2.1028	2.34375
35384	Gm44097	WT	0	-0.00629563	54570	0.498047	0.197054	1	0	0.390625
35385	1810020O05Rik	WT	0	-0.00148619	54570	0.498047	0.197054	1	0	0.390625
35386	Gm44210	WT	0	0	54784	0.5	1	1	0	0
35387	Efcc1	WT	0.0109869	-0.00116822	54825	0.500374	0.887485	1	0.46729	0.390625
35388	Rab43	WT	0.0280194	0.014744	54786.5	0.500023	0.996574	1	1.16822	1.17188
35389	Isy1	WT	0.0518112	0.0314355	55218	0.503961	0.479732	1	2.33645	1.5625
35390	Cnbp	WT	0.103245	0.00148222	54804	0.500183	0.98156	1	3.97196	3.90625
35391	Copg1	WT	0.0360521	-0.037881	53751.5	0.490577	0.114998	1	1.63551	3.51562
35392	Gm26636	WT	0	-0.0083617	54356	0.496094	0.0675807	1	0	0.78125
35393	Hmces	WT	0.0277125	-0.0281581	53927.5	0.492183	0.13229	1	1.16822	2.73438
35394	H1fx	WT	0	-0.00831175	54570	0.498047	0.197054	1	0	0.390625
35395	Gm5577	WT	0.0259651	0.0106593	54447	0.496924	0.469969	1	0.934579	1.5625
35396	Rab7	WT	0.102181	0.00399829	54577	0.498111	0.824019	1	4.6729	5.07812
35397	Rpn1	WT	0.053199	-0.0678109	53360	0.487004	0.0568232	1	2.1028	4.6875
35398	Gata2	WT	0.00594261	0.00594261	54912	0.501168	0.441082	1	0.233645	0
35399	Dnajb8	WT	0	0	54784	0.5	1	1	0	0
35400	Eefsec	WT	0.231815	0.096897	57066.5	0.520832	0.0589424	1	10.0467	5.85938
35401	Gm44265	WT	0	0	54784	0.5	1	1	0	0
35402	Gm44264	WT	0	0	54784	0.5	1	1	0	0
35403	Ruvbl1	WT	0.0184984	0.0063706	54742	0.499617	0.910454	1	0.700935	0.78125
35404	Sec61a1	WT	0.25066	0.0427433	55897	0.510158	0.364612	1	9.57944	7.42188
35405	Gm44170	WT	0	0	54784	0.5	1	1	0	0
35406	Kbtbd12	WT	0	0	54784	0.5	1	1	0	0
35407	Gm26588	WT	0	0	54784	0.5	1	1	0	0
35408	Mgll	WT	0.0118129	-0.00500056	54526.5	0.49765	0.524606	1	0.700935	1.17188
35409	Abtb1	WT	0.0633904	0.021698	55202	0.503815	0.496094	1	2.33645	1.5625
35410	Podxl2	WT	0.00163496	-0.0285122	54054	0.493337	0.048045	1	0.233645	1.5625
35411	Gm15612	WT	0	0	54784	0.5	1	1	0	0
35412	Mcm2	WT	0.0114982	0.0114982	55040	0.502336	0.274657	1	0.46729	0
35413	Tpra1	WT	0.00841169	-0.00294362	54825	0.500374	0.887485	1	0.46729	0.390625
35414	4933427D06Rik	WT	0	0	54784	0.5	1	1	0	0
35415	4930512J16Rik	WT	0	0	54784	0.5	1	1	0	0
35416	Gm26811	WT	0	0	54784	0.5	1	1	0	0
35417	Plxna1	WT	0.00669489	-0.00686039	54271.5	0.495323	0.121099	1	0.233645	1.17188
35418	Chchd6	WT	0.0373845	-0.0220901	53973	0.492598	0.201429	1	1.63551	3.125
35419	Txnrd3	WT	0	0	54784	0.5	1	1	0	0
35420	Vmn1r43	WT	0	0	54784	0.5	1	1	0	0
35421	Vmn1r47	WT	0	0	54784	0.5	1	1	0	0
35422	Vmn1r54	WT	0	0	54784	0.5	1	1	0	0
35423	Chst13	WT	0	0	54784	0.5	1	1	0	0
35424	Zxdc	WT	0.0827363	0.066796	56278	0.513635	0.0267962	0.928697	3.50467	0.78125
35425	Cfap100	WT	0	-0.0017554	54570	0.498047	0.197054	1	0	0.390625
35426	Gm44117	WT	0	0	54784	0.5	1	1	0	0
35427	Klf15	WT	0.0247983	-0.0659377	53822	0.49122	0.116991	1	1.40187	3.125
35428	Gm44421	WT	0	0	54784	0.5	1	1	0	0
35429	Aldh1l1	WT	0.0167886	0.00798781	54870	0.500785	0.832361	1	0.934579	0.78125
35430	Gm15756	WT	0.00338003	0.00338003	54912	0.501168	0.441082	1	0.233645	0
35431	Slc41a3	WT	0.00251626	0.00251626	54912	0.501168	0.441082	1	0.233645	0
35432	Iqsec1	WT	0.601326	0.29842	61049.5	0.557184	0.000338406	0.180118	24.2991	12.8906
35433	Gm44105	WT	0	0	54784	0.5	1	1	0	0
35434	Nup210	WT	0.0399875	0.0342522	55177	0.503587	0.471338	1	1.86916	1.17188
35435	Hdac11	WT	0.09366	0.0299409	55659	0.507986	0.262833	1	3.97196	2.34375
35436	Fbln2	WT	0	0	54784	0.5	1	1	0	0
35437	Wnt7a	WT	0.00295613	0.00295613	54912	0.501168	0.441082	1	0.233645	0
35438	1810044D09Rik	WT	0.0211281	0.0211281	55168	0.503505	0.180322	1	0.700935	0
35439	Chchd4	WT	0.060647	0.0356604	55429	0.505887	0.275895	1	2.33645	1.17188
35440	Tmem43	WT	0.0133971	-0.0260174	54396	0.496459	0.293654	1	0.46729	1.17188
35441	Xpc	WT	0.0355897	0.0191301	55042.5	0.502359	0.61974	1	1.63551	1.17188
35442	Lsm3	WT	0.0171409	0.00819321	55082	0.50272	0.420107	1	0.934579	0.390625
35443	Gm45216	WT	0.00599374	0.00599374	54912	0.501168	0.441082	1	0.233645	0
35444	Gm45218	WT	0	0	54784	0.5	1	1	0	0
35445	Slc6a6	WT	0.162333	-0.0999646	52786	0.481765	0.103562	1	7.47664	10.9375
35446	Grip2	WT	0	0	54784	0.5	1	1	0	0
35447	Ccdc174	WT	0.0547141	0.0294033	55419	0.505795	0.283414	1	2.33645	1.17188
35448	4930590J08Rik	WT	0.00427943	-0.00444554	54697.5	0.499211	0.7131	1	0.233645	0.390625
35449	Fgd5	WT	0	0	54784	0.5	1	1	0	0
35450	Nr2c2	WT	0.173425	-0.0046292	54415	0.496632	0.750604	1	7.47664	8.20312
35451	Mrps25	WT	0.0475057	0.0112374	55079	0.502692	0.618569	1	2.1028	1.5625
35452	Rbsn	WT	0.0195624	-0.0169007	54100.5	0.493762	0.142504	1	0.700935	1.95312
35453	Trh	WT	0	0	54784	0.5	1	1	0	0
35454	Prickle2	WT	1.92667	0.302633	59043.5	0.538875	0.0764208	1	62.1495	50
35455	Adamts9	WT	0.0135484	-0.0235518	54310	0.495674	0.277437	1	0.700935	1.5625
35456	A730049H05Rik	WT	0	0	54784	0.5	1	1	0	0
35457	Gm15737	WT	0	-0.00894771	54570	0.498047	0.197054	1	0	0.390625
35458	9530026P05Rik	WT	0.0288206	-0.0201606	53972	0.492589	0.200874	1	1.63551	3.125
35459	Magi1	WT	0.877195	0.390525	62986	0.574858	3.05582923908741e-05	0.0286036	33.1776	17.9688
35460	Slc25a26	WT	0.116681	0.0227052	54922	0.501259	0.882285	1	4.90654	4.6875
35461	Lrig1	WT	0.0298421	0.0115049	55122	0.503085	0.468651	1	1.40187	0.78125
35462	Kbtbd8os	WT	0.0073286	0.0073286	54912	0.501168	0.441082	1	0.233645	0
35463	Kbtbd8	WT	0.00508775	-0.00790448	54270.5	0.495313	0.120374	1	0.233645	1.17188
35464	AY512915	WT	0	0	54784	0.5	1	1	0	0
35465	Suclg2	WT	0.00685856	-0.0193914	53884	0.491786	0.0684132	1	0.700935	2.34375
35466	Tafa1	WT	0.0885635	-0.0817071	53454.5	0.487866	0.134208	1	3.50467	5.85938
35467	1700123L14Rik	WT	0	0	54784	0.5	1	1	0	0
35468	Tafa4	WT	0.00470307	0.00470307	54912	0.501168	0.441082	1	0.233645	0
35469	Eogt	WT	0.00836186	0.00836186	55040	0.502336	0.274657	1	0.46729	0
35470	Tmf1	WT	0.0777818	0.0204085	54878	0.500858	0.902647	1	3.27103	3.125
35471	Uba3	WT	0.0582773	-0.0266052	54257.5	0.495195	0.471128	1	2.57009	3.51562
35472	Arl6ip5	WT	0.0357532	0.0147309	55038.5	0.502323	0.625178	1	1.63551	1.17188
35473	Lmod3	WT	0	0	54784	0.5	1	1	0	0
35474	Frmd4b	WT	1.2149	0.417796	62655.5	0.571841	0.000287593	0.159321	43.6916	26.5625
35475	Mitf	WT	0.528518	0.023128	55802.5	0.509296	0.559192	1	21.028	17.9688
35476	Gm32592	WT	0	0	54784	0.5	1	1	0	0
35477	Gm765	WT	0.00631288	0.00631288	54912	0.501168	0.441082	1	0.233645	0
35478	Gm44196	WT	0	0	54784	0.5	1	1	0	0
35479	Foxp1	WT	0.758339	0.101813	56891.5	0.519235	0.282315	1	28.972	24.2188
35480	Gm20705	WT	0	0	54784	0.5	1	1	0	0
35481	Eif4e3	WT	0.0135845	0.0114736	54955.5	0.501565	0.604643	1	0.700935	0.390625
35482	Gpr27	WT	0	-0.0109393	54356	0.496094	0.0675807	1	0	0.78125
35483	Prok2	WT	0	0	54784	0.5	1	1	0	0
35484	Gm26748	WT	0	0	54784	0.5	1	1	0	0
35485	Gm44442	WT	0	0	54784	0.5	1	1	0	0
35486	Gm33201	WT	0	0	54784	0.5	1	1	0	0
35487	Rybp	WT	0.211278	0.109092	56790.5	0.518313	0.0755039	1	8.64486	5.07812
35488	Shq1	WT	0.0297586	0.0205748	55337	0.505047	0.205048	1	1.40187	0.390625
35489	Gxylt2	WT	0.00139864	-0.00156354	54697.5	0.499211	0.7131	1	0.233645	0.390625
35490	Ppp4r2	WT	0.183956	0.0327629	55247	0.504226	0.679136	1	7.47664	6.64062
35491	Gm43950	WT	0	0	54784	0.5	1	1	0	0
35492	Gm43948	WT	0.00210934	-0.00267674	54271.5	0.495323	0.121099	1	0.233645	1.17188
35493	Pdzrn3	WT	0.0549782	0.00513285	54291.5	0.495505	0.500271	1	2.57009	3.51562
35494	Gm26911	WT	0.00510878	-0.0015699	54400	0.496495	0.298666	1	0.46729	1.17188
35495	Gm44169	WT	0	0	54784	0.5	1	1	0	0
35496	Cntn3	WT	0.477097	0.113416	56887.5	0.519198	0.186895	1	17.2897	13.6719
35497	4930587E11Rik	WT	0.040984	0.0227817	55170	0.503523	0.479282	1	1.86916	1.17188
35498	Chl1	WT	0.0343158	-0.0731886	52480.5	0.478977	0.00258822	0.498279	1.63551	5.85938
35499	Cntn6	WT	0.0210047	-0.0103832	53938.5	0.492283	0.137335	1	1.16822	2.73438
35500	Gm19757	WT	0	0	54784	0.5	1	1	0	0
35501	Gm15631	WT	0	0	54784	0.5	1	1	0	0
35502	Cntn4	WT	0.193541	-0.0821765	53219	0.485717	0.184622	1	7.00935	9.76562
35503	Il5ra	WT	0	0	54784	0.5	1	1	0	0
35504	Trnt1	WT	0.147524	0.0986491	56889	0.519212	0.0275315	0.928697	6.54206	2.73438
35505	Crbn	WT	0.0801742	0.0433764	55103	0.502911	0.669992	1	3.27103	2.73438
35506	Gm34933	WT	0	0	54784	0.5	1	1	0	0
35507	Lrrn1	WT	0.221028	0.0234146	55523	0.506745	0.547289	1	9.34579	7.8125
35508	4933431M02Rik	WT	0	0	54784	0.5	1	1	0	0
35509	Setmar	WT	0.00554604	0.00554604	54912	0.501168	0.441082	1	0.233645	0
35510	Sumf1	WT	0.0578349	0.0228232	54923	0.501269	0.837291	1	2.57009	2.34375
35511	Itpr1	WT	0.052584	0.00181888	54417	0.49665	0.623863	1	2.80374	3.51562
35512	Gm44040	WT	0	0	54784	0.5	1	1	0	0
35513	0610040F04Rik	WT	0.00533334	0.00135347	54485	0.497271	0.297034	1	0.233645	0.78125
35514	Gm17055	WT	0	0	54784	0.5	1	1	0	0
35515	Bhlhe40	WT	0.00605953	-0.0179193	54270.5	0.495313	0.120374	1	0.233645	1.17188
35516	Arl8b	WT	0.179071	0.0780748	56515	0.515798	0.10002	1	7.47664	4.29688
35517	Edem1	WT	0.105601	0.0177057	55270.5	0.50444	0.57134	1	4.43925	3.51562
35518	Gm20387	WT	0.00210934	0.00210934	54912	0.501168	0.441082	1	0.233645	0
35519	Grm7	WT	1.21866	0.300799	59903.5	0.546724	0.0164662	0.87089	39.486	28.125
35520	Lmcd1	WT	0	-0.0063399	54570	0.498047	0.197054	1	0	0.390625
35521	5031434C07Rik	WT	0	0	54784	0.5	1	1	0	0
35522	Ssu2	WT	0	0	54784	0.5	1	1	0	0
35523	Cav3	WT	0	0	54784	0.5	1	1	0	0
35524	Oxtr	WT	0	0	54784	0.5	1	1	0	0
35525	Rad18	WT	0.01646	-0.0138707	54017	0.493	0.14042	1	0.934579	2.34375
35526	Srgap3	WT	0.399996	0.076401	56444.5	0.515155	0.291881	1	16.5888	13.6719
35527	Gm44081	WT	0	0	54784	0.5	1	1	0	0
35528	Thumpd3	WT	0.0538535	0.0372146	55553.5	0.507023	0.209952	1	2.57009	1.17188
35529	Gt(ROSA)26Sor	WT	0.0460671	0.030693	55299.5	0.504705	0.365179	1	2.1028	1.17188
35530	Setd5	WT	0.708224	0.197017	59036.5	0.538812	0.0247224	0.892959	27.8037	19.5312
35531	Lhfpl4	WT	0.0227115	0.00800946	54785.5	0.500014	0.998287	1	1.16822	1.17188
35532	Mtmr14	WT	0.0537656	0.0364368	55512	0.506644	0.181849	1	2.1028	0.78125
35533	Gm16161	WT	0.0092563	0.0092563	54912	0.501168	0.441082	1	0.233645	0
35534	Cpne9	WT	0.00388885	-0.000610553	54698.5	0.49922	0.716291	1	0.233645	0.390625
35535	Brpf1	WT	0.0489282	0.00282571	55068	0.502592	0.631737	1	2.1028	1.5625
35536	Gm15492	WT	0.0137863	0.00158288	54825	0.500374	0.887485	1	0.46729	0.390625
35537	Ogg1	WT	0.0127644	0.0127644	55040	0.502336	0.274657	1	0.46729	0
35538	Camk1	WT	0.0588681	0.0222295	54666	0.498923	0.853072	1	2.1028	2.34375
35539	Tada3	WT	0.0615736	-0.0137396	54271.5	0.495323	0.483013	1	2.57009	3.51562
35540	Arpc4	WT	0.0119051	-0.00741452	54739	0.499589	0.904011	1	0.700935	0.78125
35541	Ttll3	WT	0.0141421	-0.000509544	54866	0.500748	0.840095	1	0.934579	0.78125
35542	Rpusd3	WT	0.00642183	-0.00255721	54698.5	0.49922	0.716291	1	0.233645	0.390625
35543	Cidec	WT	0	0	54784	0.5	1	1	0	0
35544	Jagn1	WT	0.0110399	-0.0141498	54099.5	0.493753	0.14192	1	0.700935	1.95312
35545	Il17re	WT	0	-0.0099353	54570	0.498047	0.197054	1	0	0.390625
35546	Il17rc	WT	0	-0.01038	54142	0.494141	0.0250201	0.892959	0	1.17188
35547	Creld1	WT	0	-0.0145871	54356	0.496094	0.0675807	1	0	0.78125
35548	Prrt3	WT	0.0131181	0.0121983	54827	0.500392	0.881968	1	0.46729	0.390625
35549	Emc3	WT	0.068434	0.0471506	56144	0.512412	0.0378667	1	3.27103	0.78125
35550	Fancd2	WT	0.0113057	0.0113057	55040	0.502336	0.274657	1	0.46729	0
35551	Fancd2os	WT	0	0	54784	0.5	1	1	0	0
35552	Brk1	WT	0.104824	0.0387072	55641	0.507822	0.31846	1	4.6729	3.125
35553	Gm44200	WT	0	0	54784	0.5	1	1	0	0
35554	Gm44199	WT	0	0	54784	0.5	1	1	0	0
35555	Vhl	WT	0.00907608	0.00602795	54827	0.500392	0.881968	1	0.46729	0.390625
35556	1700015O11Rik	WT	0	0	54784	0.5	1	1	0	0
35557	Irak2	WT	0.0450825	0.0200137	55088	0.502775	0.607885	1	2.1028	1.5625
35558	Gm43964	WT	0	0	54784	0.5	1	1	0	0
35559	Tatdn2	WT	0.00692008	-0.0017702	54826	0.500383	0.884726	1	0.46729	0.390625
35560	Gm26982	WT	0.00443219	0.00443219	54912	0.501168	0.441082	1	0.233645	0
35561	Ghrl	WT	0	0	54784	0.5	1	1	0	0
35562	Gm44053	WT	0	-0.0129496	54570	0.498047	0.197054	1	0	0.390625
35563	Sec13	WT	0.0502715	0.0298842	55298.5	0.504696	0.366111	1	2.1028	1.17188
35564	Atp2b2	WT	0.018334	-0.0112192	53931.5	0.492219	0.134108	1	1.16822	2.73438
35565	Gm44167	WT	0.00139864	-0.00109504	54697.5	0.499211	0.7131	1	0.233645	0.390625
35566	Gm15082	WT	0	0	54784	0.5	1	1	0	0
35567	Gm15083	WT	0	0	54784	0.5	1	1	0	0
35568	Slc6a11	WT	0.00528928	-0.030875	54180	0.494487	0.135149	1	0.46729	1.5625
35569	Slc6a1	WT	0.149907	-0.113655	52119	0.475677	0.026231	0.921138	6.54206	11.3281
35570	Hrh1	WT	0.00954952	-0.00971016	54611	0.498421	0.601478	1	0.46729	0.78125
35571	Atg7	WT	0.0735153	0.0390153	55719	0.508534	0.177795	1	3.27103	1.5625
35572	Vgll4	WT	0.340781	0.0219813	55160	0.503432	0.800122	1	13.785	12.8906
35573	Tamm41	WT	0.0105315	0.0105315	55040	0.502336	0.274657	1	0.46729	0
35574	Gm17733	WT	0	-0.0017554	54570	0.498047	0.197054	1	0	0.390625
35575	Syn2	WT	0.0992702	0.0116499	54567	0.498019	0.807243	1	4.20561	4.6875
35576	Timp4	WT	0	-0.0112948	54356	0.496094	0.0675807	1	0	0.78125
35577	Pparg	WT	0.00279342	0.000682483	54827	0.500392	0.881968	1	0.46729	0.390625
35578	Gm44079	WT	0.00163496	-0.000475975	54698.5	0.49922	0.716291	1	0.233645	0.390625
35579	Gm36355	WT	0	-0.00211093	54570	0.498047	0.197054	1	0	0.390625
35580	Tsen2	WT	0.0529925	0.00163825	54574	0.498083	0.756079	1	2.33645	2.73438
35581	Mkrn2os	WT	0	0	54784	0.5	1	1	0	0
35582	Mkrn2	WT	0.0102544	-0.0127374	54524.5	0.497632	0.521384	1	0.700935	1.17188
35583	Raf1	WT	0.190081	0.0309555	55131	0.503167	0.77074	1	8.41121	7.8125
35584	D830050J10Rik	WT	0	0	54784	0.5	1	1	0	0
35585	Tmem40	WT	0	-0.00872497	54570	0.498047	0.197054	1	0	0.390625
35586	Cand2	WT	0.00163496	-0.0141907	54483	0.497253	0.293809	1	0.233645	0.78125
35587	Rpl32	WT	0.0715884	0.000779557	54731	0.499516	0.943998	1	3.03738	3.125
35588	Efcab12	WT	0.016966	0.00154013	54868	0.500767	0.836226	1	0.934579	0.78125
35589	Gm44206	WT	0	-0.00944585	54570	0.498047	0.197054	1	0	0.390625
35590	Mbd4	WT	0.00557514	-0.0217134	53843.5	0.491416	0.0199556	0.87089	0.233645	1.95312
35591	Ift122	WT	0.0511623	0.0216097	55130.5	0.503162	0.597202	1	2.57009	1.95312
35592	Rho	WT	0	0	54784	0.5	1	1	0	0
35593	H1foo	WT	0	0	54784	0.5	1	1	0	0
35594	Plxnd1	WT	0.00878835	-0.0130133	54398	0.496477	0.296153	1	0.46729	1.17188
35595	Tmcc1	WT	1.41871	0.392683	61877	0.564736	0.00181959	0.433271	49.7664	35.1562
35596	Gm20404	WT	0.106388	0.0367054	55559.5	0.507078	0.382454	1	4.90654	3.51562
35597	9530062K07Rik	WT	0.00623846	-0.00791874	54697.5	0.499211	0.7131	1	0.233645	0.390625
35598	Washc2	WT	0.130706	-0.00687407	54625.5	0.498553	0.875075	1	5.60748	5.85938
35599	Zfand4	WT	0.0998537	-0.0870272	53290	0.486365	0.127647	1	4.43925	7.03125
35600	Gm44957	WT	0	0	54784	0.5	1	1	0	0
35601	March8	WT	0.374367	0.0337814	55701.5	0.508374	0.550707	1	15.4206	13.2812
35602	Alox5	WT	0.0121849	0.0121849	55040	0.502336	0.274657	1	0.46729	0
35603	Olfr213	WT	0	0	54784	0.5	1	1	0	0
35604	Zfp422	WT	0.00835401	-3.90519e-06	54826	0.500383	0.884726	1	0.46729	0.390625
35605	Rassf4	WT	0.00542994	0.00542994	54912	0.501168	0.441082	1	0.233645	0
35606	Depp1	WT	0	0	54784	0.5	1	1	0	0
35607	Tmem72	WT	0	0	54784	0.5	1	1	0	0
35608	Cxcl12	WT	0.0057028	-0.00518673	54697.5	0.499211	0.7131	1	0.233645	0.390625
35609	Gm4640	WT	0	0	54784	0.5	1	1	0	0
35610	Gm9946	WT	0	0	54784	0.5	1	1	0	0
35611	Gm45083	WT	0	0	54784	0.5	1	1	0	0
35612	1700030F04Rik	WT	0	0	54784	0.5	1	1	0	0
35613	Gm7292	WT	0	0	54784	0.5	1	1	0	0
35614	Zfp637	WT	0.0314691	0.0166252	55001	0.501981	0.619472	1	1.16822	0.78125
35615	Zfp239	WT	0.0750351	0.00351996	54937.5	0.501401	0.833966	1	3.03738	2.73438
35616	Hnrnpf	WT	0.0735715	-0.00033709	54859	0.500685	0.922359	1	3.27103	3.125
35617	Fxyd4	WT	0	0	54784	0.5	1	1	0	0
35618	Rasgef1a	WT	0.024006	-0.0505177	53196	0.485507	0.01858	0.87089	1.40187	4.29688
35619	Csgalnact2	WT	0.0608201	-0.00498653	54609	0.498403	0.811049	1	2.80374	3.125
35620	Ret	WT	0	0	54784	0.5	1	1	0	0
35621	Gm30498	WT	0	0	54784	0.5	1	1	0	0
35622	Bms1	WT	0.0827752	0.0356243	55270	0.504436	0.550415	1	3.97196	3.125
35623	Zfp248	WT	0.0607101	-0.00314049	54899	0.50105	0.865188	1	2.57009	2.34375
35624	Zfp9	WT	0.0256715	0.0015895	55119	0.503057	0.472613	1	1.40187	0.78125
35625	Ankrd26	WT	0.0520155	-0.0159823	54352	0.496057	0.533787	1	2.33645	3.125
35626	Cacna1c	WT	0.188639	-0.0667307	53387	0.48725	0.240211	1	7.24299	9.76562
35627	Dcp1b	WT	0.182177	0.0293238	55463.5	0.506202	0.531736	1	7.24299	5.85938
35628	Cacna2d4	WT	0.0112756	0.0112756	55040	0.502336	0.274657	1	0.46729	0
35629	Lrtm2	WT	0.00599374	0.00599374	54912	0.501168	0.441082	1	0.233645	0
35630	Adipor2	WT	1.22428	0.238294	58694.5	0.53569	0.073885	1	41.8224	32.4219
35631	Wnt5b	WT	0.0963221	0.0725331	56519	0.515835	0.014839	0.854579	3.97196	0.78125
35632	Fbxl14	WT	0	-0.0191154	54142	0.494141	0.0250201	0.892959	0	1.17188
35633	Erc1	WT	0.172216	0.0177561	54884	0.500913	0.930387	1	7.47664	7.42188
35634	Gm44317	WT	0	0	54784	0.5	1	1	0	0
35635	4930540M05Rik	WT	0	0	54784	0.5	1	1	0	0
35636	Rad52	WT	0.0232833	-0.0156576	53805	0.491065	0.0725404	1	0.934579	2.73438
35637	Wnk1	WT	1.55777	0.393904	61508.5	0.561373	0.00379229	0.538622	53.7383	39.4531
35638	Ninj2	WT	0.829277	0.319581	60848	0.555345	0.00160195	0.404046	30.1402	18.3594
35639	B4galnt3	WT	0	0	54784	0.5	1	1	0	0
35640	Ccdc77	WT	0.068998	-0.00106232	54935.5	0.501383	0.836106	1	3.03738	2.73438
35641	Kdm5a	WT	0.277313	0.0713463	56043.5	0.511495	0.341587	1	11.215	8.98438
35642	Il17ra	WT	0.0408988	0.0195014	55377	0.505412	0.254465	1	1.86916	0.78125
35643	Tmem121b	WT	0	0	54784	0.5	1	1	0	0
35644	Hdhd5	WT	0.0263419	-0.00255406	54696	0.499197	0.866354	1	1.40187	1.5625
35645	Gm20692	WT	0	-0.0017554	54570	0.498047	0.197054	1	0	0.390625
35646	Cecr2	WT	0.123731	0.0225738	55670	0.508086	0.347134	1	5.60748	3.90625
35647	Slc25a18	WT	0.0149932	-0.0160475	54313	0.495701	0.280493	1	0.700935	1.5625
35648	Atp6v1e1	WT	0.0881212	0.0470698	55944	0.510587	0.153833	1	4.43925	2.34375
35649	Bcl2l13	WT	0.0654003	0.0465908	55526	0.506772	0.297637	1	3.27103	1.95312
35650	Bid	WT	0.00697971	0.00697971	54912	0.501168	0.441082	1	0.233645	0
35651	Mical3	WT	0.243492	0.0918795	56698	0.517469	0.118909	1	10.0467	6.64062
35652	Gm43915	WT	0.0240419	-0.00571824	54568	0.498029	0.662419	1	1.16822	1.5625
35653	Gm4651	WT	0.00462977	0.00314358	54698.5	0.49922	0.716291	1	0.233645	0.390625
35654	Pex26	WT	0.025103	0.025103	55296	0.504673	0.121462	1	0.934579	0
35655	Tuba8	WT	0	0	54784	0.5	1	1	0	0
35656	Gm15856	WT	0	0	54784	0.5	1	1	0	0
35657	Usp18	WT	0	0	54784	0.5	1	1	0	0
35658	Gm44148	WT	0.00739866	-0.00168277	54698.5	0.49922	0.716291	1	0.233645	0.390625
35659	Slc6a13	WT	0	-0.0127647	54570	0.498047	0.197054	1	0	0.390625
35660	Slc6a12	WT	0	0	54784	0.5	1	1	0	0
35661	Iqsec3	WT	0.0053519	0.000569882	54485	0.497271	0.297034	1	0.233645	0.78125
35662	A2m	WT	0	-0.00507305	54570	0.498047	0.197054	1	0	0.390625
35663	Gm7298	WT	0	0	54784	0.5	1	1	0	0
35664	Mug1	WT	0	0	54784	0.5	1	1	0	0
35665	Klrg1	WT	0	0	54784	0.5	1	1	0	0
35666	M6pr	WT	0.0391033	-0.0112717	54482	0.497244	0.580056	1	1.40187	1.95312
35667	Phc1	WT	0.124275	0.0571622	56087	0.511892	0.135742	1	5.14019	2.73438
35668	Rimklb	WT	0.0209041	0.00107077	54487	0.497289	0.586354	1	1.40187	1.95312
35669	Mfap5	WT	0	0	54784	0.5	1	1	0	0
35670	Aicda	WT	0	0	54784	0.5	1	1	0	0
35671	Apobec1	WT	0.00383777	0.00383777	54912	0.501168	0.441082	1	0.233645	0
35672	Gdf3	WT	0	0	54784	0.5	1	1	0	0
35673	Nanog	WT	0	0	54784	0.5	1	1	0	0
35674	Slc2a3	WT	0.0227199	-0.00513562	54274	0.495345	0.370322	1	1.40187	2.34375
35675	Gm26826	WT	0	0	54784	0.5	1	1	0	0
35676	Foxj2	WT	0.0754798	0.0140929	55532	0.506827	0.328126	1	3.73832	2.34375
35677	C3ar1	WT	0	0	54784	0.5	1	1	0	0
35678	Necap1	WT	0.0224609	0.000369972	54993	0.501907	0.632473	1	1.16822	0.78125
35679	Clec4a1	WT	0	-0.0017554	54570	0.498047	0.197054	1	0	0.390625
35680	Clec4a3	WT	0	0	54784	0.5	1	1	0	0
35681	Clec4a4	WT	0	0	54784	0.5	1	1	0	0
35682	Clec4b1	WT	0	0	54784	0.5	1	1	0	0
35683	Clec4a2	WT	0	0	54784	0.5	1	1	0	0
35684	Clec4n	WT	0	0	54784	0.5	1	1	0	0
35685	Clec4d	WT	0	0	54784	0.5	1	1	0	0
35686	Vmn2r20	WT	0	0	54784	0.5	1	1	0	0
35687	Vmn2r23	WT	0	0	54784	0.5	1	1	0	0
35688	Vmn2r24	WT	0	0	54784	0.5	1	1	0	0
35689	Vmn2r25	WT	0	0	54784	0.5	1	1	0	0
35690	Vmn2r26	WT	0	0	54784	0.5	1	1	0	0
35691	Vmn2r27	WT	0	0	54784	0.5	1	1	0	0
35692	Cd163	WT	0	0	54784	0.5	1	1	0	0
35693	Pex5	WT	0.0275078	0.0192909	54706	0.499288	0.881508	1	1.40187	1.5625
35694	Clstn3	WT	0.0114008	-0.00520544	54527.5	0.497659	0.526221	1	0.700935	1.17188
35695	Gm44096	WT	0	0	54784	0.5	1	1	0	0
35696	C1rl	WT	0	0	54784	0.5	1	1	0	0
35697	C1ra	WT	0	0	54784	0.5	1	1	0	0
35698	C1s1	WT	0	0	54784	0.5	1	1	0	0
35699	C1rb	WT	0	0	54784	0.5	1	1	0	0
35700	C1s2	WT	0	0	54784	0.5	1	1	0	0
35701	Lpcat3	WT	0.121021	0.000998925	54721	0.499425	0.949167	1	5.37383	5.46875
35702	Emg1	WT	0.0195847	-0.0179102	54440	0.49686	0.460782	1	0.934579	1.5625
35703	Phb2	WT	0.0434646	0.0295964	55042.5	0.502359	0.61974	1	1.63551	1.17188
35704	Gm15884	WT	0	0	54784	0.5	1	1	0	0
35705	Ptpn6	WT	0	0	54784	0.5	1	1	0	0
35706	Grcc10	WT	0.0785199	-0.00439381	54560.5	0.49796	0.783871	1	3.50467	3.90625
35707	Atn1	WT	0.0709756	0.0464214	55601	0.507457	0.226026	1	3.03738	1.5625
35708	Eno2	WT	0.0204274	-0.0175882	53930.5	0.49221	0.133652	1	1.16822	2.73438
35709	Lrrc23	WT	0	0	54784	0.5	1	1	0	0
35710	Spsb2	WT	0.019303	0.019303	55168	0.503505	0.180322	1	0.700935	0
35711	Tpi1	WT	0.0656386	0.0280979	55054	0.502464	0.697552	1	2.80374	2.34375
35712	Usp5	WT	0.0503803	-0.0132732	54231	0.494953	0.412664	1	2.1028	3.125
35713	Cdca3	WT	0	0	54784	0.5	1	1	0	0
35714	Gnb3	WT	0	0	54784	0.5	1	1	0	0
35715	P3h3	WT	0.00163496	-0.0170277	54483	0.497253	0.293809	1	0.233645	0.78125
35716	Gpr162	WT	0.0106842	-0.0414523	53668.5	0.489819	0.0319921	0.992129	0.700935	2.73438
35717	Cd4	WT	0	0	54784	0.5	1	1	0	0
35718	Lag3	WT	0	0	54784	0.5	1	1	0	0
35719	Ptms	WT	0.0670752	-0.00835946	54638	0.498667	0.85221	1	3.27103	3.51562
35720	A230083G16Rik	WT	0.00500687	0.00289593	54698.5	0.49922	0.716291	1	0.233645	0.390625
35721	Mlf2	WT	0.0782946	-0.0198469	54624	0.49854	0.838177	1	3.27103	3.51562
35722	Cops7a	WT	0.0237292	0.000396604	54782.5	0.499986	0.998287	1	1.16822	1.17188
35723	Pianp	WT	0	0	54784	0.5	1	1	0	0
35724	Zfp384	WT	0.0822871	0.0207576	55404	0.505659	0.40716	1	3.50467	2.34375
35725	4930557K07Rik	WT	0.0175839	-0.00730869	54654	0.498814	0.766435	1	0.934579	1.17188
35726	Ing4	WT	0.0497425	-0.0244903	54426.5	0.496737	0.585597	1	2.1028	2.73438
35727	Acrbp	WT	0.0440239	0.0165049	54958	0.501588	0.760312	1	1.86916	1.5625
35728	Lpar5	WT	0	0	54784	0.5	1	1	0	0
35729	Chd4	WT	0.338784	0.113713	56804	0.518436	0.163031	1	14.0187	10.5469
35730	Nop2	WT	0.0133662	0.0108725	54955.5	0.501565	0.604643	1	0.700935	0.390625
35731	Iffo1	WT	0.157527	0.0497888	55588.5	0.507342	0.434559	1	6.54206	5.07812
35732	Gapdh	WT	0.109557	0.000383372	54882	0.500894	0.916378	1	4.90654	4.6875
35733	Ncapd2	WT	0.0150266	-0.036896	54218	0.494834	0.251947	1	0.934579	1.95312
35734	Gm28967	WT	0	0	54784	0.5	1	1	0	0
35735	Mrpl51	WT	0.00685008	0.0043564	54698.5	0.49922	0.716291	1	0.233645	0.390625
35736	Vamp1	WT	0.0269951	-0.014085	54568	0.498029	0.662419	1	1.16822	1.5625
35737	Tapbpl	WT	0.00622118	0.00622118	55040	0.502336	0.274657	1	0.46729	0
35738	Cd27	WT	0.0101282	-0.0128777	54611	0.498421	0.601478	1	0.46729	0.78125
35739	4930417O13Rik	WT	0	0	54784	0.5	1	1	0	0
35740	Tuba3a	WT	0	-0.00148619	54570	0.498047	0.197054	1	0	0.390625
35741	Ltbr	WT	0.00841778	0.00841778	55040	0.502336	0.274657	1	0.46729	0
35742	Scnn1a	WT	0	0	54784	0.5	1	1	0	0
35743	Tnfrsf1a	WT	0	0	54784	0.5	1	1	0	0
35744	Plekhg6	WT	0	0	54784	0.5	1	1	0	0
35745	Cd9	WT	0.20941	-0.0774756	53445.5	0.487784	0.275546	1	7.94393	10.1562
35746	Gm28809	WT	0	0	54784	0.5	1	1	0	0
35747	Gm26728	WT	0.00826996	-0.0199697	54397	0.496468	0.294902	1	0.46729	1.17188
35748	Vwf	WT	0	0	54784	0.5	1	1	0	0
35749	Ano2	WT	0	0	54784	0.5	1	1	0	0
35750	Ntf3	WT	0.00279342	0.00187367	54827	0.500392	0.881968	1	0.46729	0.390625
35751	Gm10415	WT	0	0	54784	0.5	1	1	0	0
35752	Kcna5	WT	0	0	54784	0.5	1	1	0	0
35753	Gm45869	WT	0.00541832	0.00541832	54912	0.501168	0.441082	1	0.233645	0
35754	Kcna1	WT	0.395829	-0.0174223	54683	0.499078	0.948504	1	15.1869	14.8438
35755	Kcna6	WT	0.266539	-0.0120473	54384	0.496349	0.764252	1	10.2804	10.9375
35756	Gm26673	WT	0.0350159	0.0110951	55245	0.504207	0.350863	1	1.63551	0.78125
35757	Ndufa9	WT	0.0423966	0.0414768	55469.5	0.506256	0.141338	1	1.63551	0.390625
35758	1700018A23Rik	WT	0	0	54784	0.5	1	1	0	0
35759	Akap3	WT	0	0	54784	0.5	1	1	0	0
35760	Dyrk4	WT	0	0	54784	0.5	1	1	0	0
35761	Rad51ap1	WT	0	0	54784	0.5	1	1	0	0
35762	D6Wsu163e	WT	0.0125917	-0.0183124	54099.5	0.493753	0.14192	1	0.700935	1.95312
35763	Fgf23	WT	0	0	54784	0.5	1	1	0	0
35764	Tigar	WT	0.00776107	0.00776107	55168	0.503505	0.180322	1	0.700935	0
35765	Platr31	WT	0.0122995	0.0122995	55040	0.502336	0.274657	1	0.46729	0
35766	Gm43126	WT	0	0	54784	0.5	1	1	0	0
35767	Ccnd2	WT	0.0347814	0.0164169	54831	0.500429	0.931995	1	1.63551	1.5625
35768	9330179D12Rik	WT	0.00210934	-0.022831	54055	0.493347	0.0483522	1	0.233645	1.5625
35769	Gm43635	WT	0	0	54784	0.5	1	1	0	0
35770	Gm38404	WT	0	0	54784	0.5	1	1	0	0
35771	Parp11	WT	0.0239194	-0.00968913	54567	0.498019	0.66095	1	1.16822	1.5625
35772	Cracr2a	WT	0.00210934	0.00210934	54912	0.501168	0.441082	1	0.233645	0
35773	Prmt8	WT	0.016559	-0.00152296	54318	0.495747	0.285636	1	0.700935	1.5625
35774	Gm42738	WT	0	0	54784	0.5	1	1	0	0
35775	Gm38901	WT	0	0	54784	0.5	1	1	0	0
35776	Tspan11	WT	0	0	54784	0.5	1	1	0	0
35777	Tspan9	WT	0.225603	0.0785202	56782	0.518235	0.100937	1	10.0467	6.25
35778	9330102E08Rik	WT	0	-0.013813	54570	0.498047	0.197054	1	0	0.390625
35779	Gm10010	WT	0	-0.0149802	54356	0.496094	0.0675807	1	0	0.78125
35780	Tead4	WT	0	0	54784	0.5	1	1	0	0
35781	Tulp3	WT	0.188728	0.0431521	56260	0.513471	0.178495	1	7.94393	5.07812
35782	Gm44190	WT	0	0	54784	0.5	1	1	0	0
35783	Gm26770	WT	0	0	54784	0.5	1	1	0	0
35784	Rhno1	WT	0.0181079	0.000759893	54742	0.499617	0.910454	1	0.700935	0.78125
35785	Foxm1	WT	0.0192871	0.00462532	54952.5	0.501538	0.610996	1	0.700935	0.390625
35786	Tex52	WT	0.0689241	0.0622342	56237.5	0.513266	0.017845	0.87089	3.03738	0.390625
35787	Gm15862	WT	0.0247595	0.0247595	55296	0.504673	0.121462	1	0.934579	0
35788	Nrip2	WT	0.0268711	0.0268711	55552	0.507009	0.0574174	1	1.40187	0
35789	Itfg2	WT	0.0400132	0.0184371	55252	0.504271	0.343589	1	1.63551	0.78125
35790	Fkbp4	WT	0.0309143	-0.0188708	54602.5	0.498343	0.750289	1	1.63551	1.95312
35791	Gm10069	WT	0.024952	0.00654505	54996	0.501935	0.627584	1	1.16822	0.78125
35792	Pzp	WT	0.00777563	-0.00797137	54485	0.497271	0.297034	1	0.233645	0.78125
35793	A2ml1	WT	0	-0.0142699	54570	0.498047	0.197054	1	0	0.390625
35794	Klrb1a	WT	0	0	54784	0.5	1	1	0	0
35795	Klrb1	WT	0	0	54784	0.5	1	1	0	0
35796	Klrb1c	WT	0	0	54784	0.5	1	1	0	0
35797	Klrb1b	WT	0	0	54784	0.5	1	1	0	0
35798	Gm44067	WT	0	0	54784	0.5	1	1	0	0
35799	BC035044	WT	0	-0.00991008	54570	0.498047	0.197054	1	0	0.390625
35800	Clec2i	WT	0	0	54784	0.5	1	1	0	0
35801	Clec2g	WT	0	0	54784	0.5	1	1	0	0
35802	Gm15987	WT	0	0	54784	0.5	1	1	0	0
35803	Klrb1f	WT	0	0	54784	0.5	1	1	0	0
35804	Clec2e	WT	0	0	54784	0.5	1	1	0	0
35805	Clec2d	WT	0	0	54784	0.5	1	1	0	0
35806	2310001H17Rik	WT	0	0	54784	0.5	1	1	0	0
35807	Gm47861	WT	0	0	54784	0.5	1	1	0	0
35808	Clec12a	WT	0	0	54784	0.5	1	1	0	0
35809	Clec9a	WT	0	0	54784	0.5	1	1	0	0
35810	Clec1a	WT	0	0	54784	0.5	1	1	0	0
35811	Olr1	WT	0	0	54784	0.5	1	1	0	0
35812	1700101I11Rik	WT	0	0	54784	0.5	1	1	0	0
35813	Gabarapl1	WT	0.0455359	-0.00671925	54197.5	0.494647	0.339399	1	1.63551	2.73438
35814	Klre1	WT	0	0	54784	0.5	1	1	0	0
35815	Klrd1	WT	0	0	54784	0.5	1	1	0	0
35816	Klrk1	WT	0	0	54784	0.5	1	1	0	0
35817	Klrc1	WT	0	0	54784	0.5	1	1	0	0
35818	Klri1	WT	0	0	54784	0.5	1	1	0	0
35819	Klri2	WT	0	0	54784	0.5	1	1	0	0
35820	Klra17	WT	0	0	54784	0.5	1	1	0	0
35821	Klra5	WT	0	0	54784	0.5	1	1	0	0
35822	Klra4	WT	0	0	54784	0.5	1	1	0	0
35823	Klra8	WT	0	0	54784	0.5	1	1	0	0
35824	Klra1	WT	0	0	54784	0.5	1	1	0	0
35825	Klra2	WT	0.00383777	0.00383777	54912	0.501168	0.441082	1	0.233645	0
35826	Magohb	WT	0.0163736	0.013132	54743	0.499626	0.912603	1	0.700935	0.78125
35827	Styk1	WT	0	0	54784	0.5	1	1	0	0
35828	Ybx3	WT	0.119293	0.0672389	56187	0.512805	0.0964449	1	4.90654	2.34375
35829	5430401F13Rik	WT	0	0	54784	0.5	1	1	0	0
35830	Prp2	WT	0	0	54784	0.5	1	1	0	0
35831	A630073D07Rik	WT	0	0	54784	0.5	1	1	0	0
35832	Smim10l1	WT	0.028356	0.00371623	55118	0.503048	0.473937	1	1.40187	0.78125
35833	Etv6	WT	0.101976	0.00537212	54622	0.498521	0.867459	1	5.14019	5.46875
35834	Gm17088	WT	0	0	54784	0.5	1	1	0	0
35835	Gm17089	WT	0.00494582	0.00494582	54912	0.501168	0.441082	1	0.233645	0
35836	4933406J09Rik	WT	0	0	54784	0.5	1	1	0	0
35837	Bcl2l14	WT	0	0	54784	0.5	1	1	0	0
35838	Gm44448	WT	0	0	54784	0.5	1	1	0	0
35839	Lrp6	WT	0.107438	0.0287817	54827	0.500392	0.962957	1	4.6729	4.6875
35840	Gm38910	WT	0	0	54784	0.5	1	1	0	0
35841	Mansc1	WT	0	0	54784	0.5	1	1	0	0
35842	Borcs5	WT	0.0386346	0.00919788	54617.5	0.49848	0.770376	1	1.63551	1.95312
35843	Gm44017	WT	0	0	54784	0.5	1	1	0	0
35844	Dusp16	WT	0.252029	0.0642284	56407.5	0.514817	0.198968	1	10.514	7.42188
35845	Gm36328	WT	0.0116847	0.0116847	55040	0.502336	0.274657	1	0.46729	0
35846	Crebl2	WT	0.0940222	0.0621564	55983	0.510943	0.100589	1	3.73832	1.5625
35847	Gpr19	WT	0.0353484	-0.0296	53967	0.492543	0.198113	1	1.63551	3.125
35848	Gm44366	WT	0	0	54784	0.5	1	1	0	0
35849	2810454H06Rik	WT	0.0440285	-0.00465501	54817	0.500301	0.95244	1	1.63551	1.5625
35850	Cdkn1b	WT	0.0397787	-0.018974	54398	0.496477	0.51458	1	1.63551	2.34375
35851	Lockd	WT	0.00607026	0.00607026	54912	0.501168	0.441082	1	0.233645	0
35852	Apold1	WT	0	0	54784	0.5	1	1	0	0
35853	Ddx47	WT	0.0325341	0.0200062	55045.5	0.502387	0.615676	1	1.63551	1.17188
35854	Gprc5a	WT	0	0	54784	0.5	1	1	0	0
35855	Gprc5d	WT	0	0	54784	0.5	1	1	0	0
35856	Hebp1	WT	0.0569175	0.020093	55251	0.504262	0.489126	1	2.80374	1.95312
35857	Fam234b	WT	0.0727866	0.019382	54956.5	0.501574	0.813706	1	3.03738	2.73438
35858	Gsg1	WT	0.00660563	0.00660563	54912	0.501168	0.441082	1	0.233645	0
35859	Gm36640	WT	0	0	54784	0.5	1	1	0	0
35860	Gm44275	WT	0	0	54784	0.5	1	1	0	0
35861	Emp1	WT	0	0	54784	0.5	1	1	0	0
35862	4930425L21Rik	WT	0	0	54784	0.5	1	1	0	0
35863	Grin2b	WT	0.102949	-0.0964902	53072	0.484375	0.0730791	1	3.97196	7.03125
35864	Gm14329	WT	0	-0.00240593	54356	0.496094	0.0675807	1	0	0.78125
35865	Gm14330	WT	0	-0.0151325	53928	0.492188	0.00959228	0.704899	0	1.5625
35866	Gm26653	WT	0	0	54784	0.5	1	1	0	0
35867	E330021D16Rik	WT	0	0	54784	0.5	1	1	0	0
35868	Atf7ip	WT	0.496215	0.0704167	56372	0.514493	0.344671	1	19.3925	16.0156
35869	Gm44140	WT	0	0	54784	0.5	1	1	0	0
35870	Plbd1	WT	0	0	54784	0.5	1	1	0	0
35871	Gucy2c	WT	0	-0.000919746	54570	0.498047	0.197054	1	0	0.390625
35872	Hist4h4	WT	0	0	54784	0.5	1	1	0	0
35873	H2afj	WT	0.10849	-0.0219693	54296.5	0.495551	0.588991	1	4.20561	5.07812
35874	Wbp11	WT	0.0942406	0.0440002	56002	0.511116	0.11902	1	4.20561	1.95312
35875	BC049715	WT	0.0050588	0.0050588	54912	0.501168	0.441082	1	0.233645	0
35876	Smco3	WT	0.0263918	-0.0201054	54349.5	0.496034	0.403873	1	1.16822	1.95312
35877	Art4	WT	0	0	54784	0.5	1	1	0	0
35878	Mgp	WT	0.0291637	-0.00722385	54695	0.499188	0.864842	1	1.40187	1.5625
35879	Erp27	WT	0	-0.0143131	54570	0.498047	0.197054	1	0	0.390625
35880	Arhgdib	WT	0	-0.00735421	54356	0.496094	0.0675807	1	0	0.78125
35881	Pde6h	WT	0.00369952	0.000651392	54698.5	0.49922	0.716291	1	0.233645	0.390625
35882	Rerg	WT	0.00139864	0.00139864	54912	0.501168	0.441082	1	0.233645	0
35883	Ptpro	WT	0.0239713	0.00421007	54700	0.499233	0.87241	1	1.40187	1.5625
35884	Gm44258	WT	0	0	54784	0.5	1	1	0	0
35885	Eps8	WT	0.0085934	-0.0470669	52902	0.482823	0.000938641	0.3286	0.46729	3.90625
35886	Strap	WT	0.0182393	0.0182393	55296	0.504673	0.121462	1	0.934579	0
35887	Dera	WT	0.0149463	0.0149463	55168	0.503505	0.180322	1	0.700935	0
35888	Slc15a5	WT	0	0	54784	0.5	1	1	0	0
35889	Mgst1	WT	0	-0.00882837	54570	0.498047	0.197054	1	0	0.390625
35890	Lmo3	WT	0.00421681	-0.0121828	54270.5	0.495313	0.120374	1	0.233645	1.17188
35891	A830011K09Rik	WT	0	-0.00324159	54356	0.496094	0.0675807	1	0	0.78125
35892	Gm30332	WT	0	0	54784	0.5	1	1	0	0
35893	B230110G15Rik	WT	0	0	54784	0.5	1	1	0	0
35894	Igbp1b	WT	0	0	54784	0.5	1	1	0	0
35895	4922502N22Rik	WT	0	0	54784	0.5	1	1	0	0
35896	Pik3c2g	WT	0	0	54784	0.5	1	1	0	0
35897	Plcz1	WT	0	0	54784	0.5	1	1	0	0
35898	Plekha5	WT	0.468093	0.236886	59760	0.545415	0.00145008	0.384808	18.4579	9.76562
35899	Aebp2	WT	0.184725	0.073794	56241.5	0.513302	0.17963	1	7.71028	5.07812
35900	Gm11077	WT	0.0112305	0.000721495	54825	0.500374	0.887485	1	0.46729	0.390625
35901	Gm30524	WT	0	-0.00449941	54570	0.498047	0.197054	1	0	0.390625
35902	Gm28523	WT	0	0	54784	0.5	1	1	0	0
35903	Pde3a	WT	0.167037	0.112832	56588	0.516465	0.0589345	1	6.30841	3.125
35904	Slco1c1	WT	0.0124469	-0.00504329	54315	0.49572	0.282542	1	0.700935	1.5625
35905	Slco1b2	WT	0	0	54784	0.5	1	1	0	0
35906	Gm5724	WT	0	0	54784	0.5	1	1	0	0
35907	Slco1a4	WT	0	-0.0095083	54570	0.498047	0.197054	1	0	0.390625
35908	Gm6614	WT	0	0	54784	0.5	1	1	0	0
35909	Slco1a6	WT	0	0	54784	0.5	1	1	0	0
35910	Gm20400	WT	0	0	54784	0.5	1	1	0	0
35911	Slco1a5	WT	0	0	54784	0.5	1	1	0	0
35912	Pyroxd1	WT	0.0573465	0.0158871	55205	0.503842	0.493004	1	2.33645	1.5625
35913	Recql	WT	0.0266769	-0.0121222	54484	0.497262	0.582571	1	1.40187	1.95312
35914	Golt1b	WT	0.0186581	0.0162522	55001	0.501981	0.619472	1	1.16822	0.78125
35915	Spx	WT	0	-0.0130298	54356	0.496094	0.0675807	1	0	0.78125
35916	Gys2	WT	0	0	54784	0.5	1	1	0	0
35917	Ldhb	WT	0.0508695	0.0174275	54669	0.49895	0.856782	1	2.1028	2.34375
35918	Kcnj8	WT	0	0	54784	0.5	1	1	0	0
35919	Abcc9	WT	0	0	54784	0.5	1	1	0	0
35920	Cmas	WT	0.0255081	-0.0247548	53927.5	0.492183	0.13229	1	1.16822	2.73438
35921	Sult6b2	WT	0	0	54784	0.5	1	1	0	0
35922	Gm7457	WT	0	0	54784	0.5	1	1	0	0
35923	St8sia1	WT	0.00501499	0.000615714	54614	0.498448	0.607816	1	0.46729	0.78125
35924	C2cd5	WT	0.252803	0.0637251	56248	0.513362	0.250067	1	10.514	7.8125
35925	Gm31108	WT	0	-0.000919746	54570	0.498047	0.197054	1	0	0.390625
35926	Etnk1	WT	0.38431	0.115563	57534.5	0.525103	0.0698711	1	16.1215	10.9375
35927	1700126G02Rik	WT	0.0179766	-0.0582799	53455	0.487871	0.0147679	0.854579	0.700935	3.125
35928	D6Ertd474e	WT	0	0	54784	0.5	1	1	0	0
35929	1700060C16Rik	WT	0	0	54784	0.5	1	1	0	0
35930	Sox5	WT	0.0464909	-0.0816538	52435	0.478561	0.00537588	0.613144	2.33645	6.64062
35931	Sox5os2	WT	0	-0.0112236	54570	0.498047	0.197054	1	0	0.390625
35932	Sox5it	WT	0	0	54784	0.5	1	1	0	0
35933	Sox5os3	WT	0	0	54784	0.5	1	1	0	0
35934	Sox5os4	WT	0.00190925	-0.0260972	53842.5	0.491407	0.0198242	0.87089	0.233645	1.95312
35935	Bcat1	WT	0.0198146	-0.000183904	54741	0.499608	0.908305	1	0.700935	0.78125
35936	Gm26666	WT	0	0	54784	0.5	1	1	0	0
35937	Gm15687	WT	0	0	54784	0.5	1	1	0	0
35938	Lrmp	WT	0	0	54784	0.5	1	1	0	0
35939	Casc1	WT	0.00163496	0.00163496	54912	0.501168	0.441082	1	0.233645	0
35940	Gm15543	WT	0	0	54784	0.5	1	1	0	0
35941	Etfrf1	WT	0.0285237	0.0158342	55208.5	0.503874	0.293853	1	1.16822	0.390625
35942	Kras	WT	0.0736403	-0.0637494	53147	0.48506	0.0651469	1	3.27103	6.25
35943	Gm15706	WT	0	-0.0176078	54356	0.496094	0.0675807	1	0	0.78125
35944	2010013B24Rik	WT	0	0	54784	0.5	1	1	0	0
35945	Lmntd1	WT	0	-0.0017554	54570	0.498047	0.197054	1	0	0.390625
35946	Tuba3b	WT	0	0	54784	0.5	1	1	0	0
35947	Gm15704	WT	0	-0.000919746	54570	0.498047	0.197054	1	0	0.390625
35948	Rassf8	WT	0.217789	0.0846218	56346.5	0.514261	0.174099	1	8.64486	5.85938
35949	Bhlhe41	WT	0.10909	0.0640233	55623	0.507657	0.302396	1	4.20561	2.73438
35950	Sspn	WT	0.0068619	-0.0332728	54058	0.493374	0.0492836	1	0.233645	1.5625
35951	Sspnos	WT	0	0	54784	0.5	1	1	0	0
35952	Itpr2	WT	0.0780499	-0.0176987	54145	0.494168	0.449173	1	3.50467	4.6875
35953	Ints13	WT	0.0525336	-0.013571	53813	0.491138	0.17283	1	2.1028	3.90625
35954	Fgfr1op2	WT	0.133088	0.0499241	55715	0.508497	0.323182	1	5.60748	3.90625
35955	Tm7sf3	WT	0.143571	0.00225314	54940	0.501424	0.877036	1	5.84112	5.46875
35956	Med21	WT	0.0531796	0.0454707	55726.5	0.508602	0.0700212	1	2.1028	0.390625
35957	4930479D17Rik	WT	0.00830394	0.00830394	54912	0.501168	0.441082	1	0.233645	0
35958	Stk38l	WT	0.0799619	-0.00254053	54444	0.496897	0.670209	1	3.27103	3.90625
35959	Arntl2	WT	0.00210934	-1.59644e-06	54698.5	0.49922	0.716291	1	0.233645	0.390625
35960	Smco2	WT	0	0	54784	0.5	1	1	0	0
35961	Ppfibp1	WT	0.0262239	-0.0205166	53720	0.490289	0.0721856	1	1.16822	3.125
35962	Gm44085	WT	0	0	54784	0.5	1	1	0	0
35963	Rep15	WT	0.0187467	0.0172605	54955.5	0.501565	0.604643	1	0.700935	0.390625
35964	Mrps35	WT	0.0397672	0.0325518	55130	0.503158	0.458176	1	1.40187	0.78125
35965	Mansc4	WT	0	-0.0162938	54356	0.496094	0.0675807	1	0	0.78125
35966	Klhl42	WT	0.0173509	0.00520747	54996	0.501935	0.627584	1	1.16822	0.78125
35967	E330012B07Rik	WT	0	0	54784	0.5	1	1	0	0
35968	Pthlh	WT	0	0	54784	0.5	1	1	0	0
35969	Gm6288	WT	0	0	54784	0.5	1	1	0	0
35970	Ccdc91	WT	0.0425861	-0.0368398	54086	0.49363	0.28676	1	1.86916	3.125
35971	1700049E15Rik	WT	0	0	54784	0.5	1	1	0	0
35972	Gm15762	WT	0	-0.00811701	54570	0.498047	0.197054	1	0	0.390625
35973	Far2os2	WT	0.00957554	-0.00971624	54612	0.49843	0.603587	1	0.46729	0.78125
35974	Far2	WT	0.0125735	0.00438985	54530.5	0.497686	0.53108	1	0.700935	1.17188
35975	Far2os1	WT	0.00732757	0.00732757	55040	0.502336	0.274657	1	0.46729	0
35976	Ergic2	WT	0.0896004	0.00811091	54702	0.499252	0.921641	1	3.73832	3.90625
35977	Gm17216	WT	0.0109838	0.00159561	54825	0.500374	0.887485	1	0.46729	0.390625
35978	Tmtc1	WT	0.0286203	-0.0109528	54189.5	0.494574	0.332847	1	1.63551	2.73438
35979	Gm44020	WT	0.00139477	0.00139477	54912	0.501168	0.441082	1	0.233645	0
35980	Gm6313	WT	0	0	54784	0.5	1	1	0	0
35981	4930528G23Rik	WT	0	0	54784	0.5	1	1	0	0
35982	Gm44115	WT	0	0	54784	0.5	1	1	0	0
35983	Ipo8	WT	0.157206	0.111256	56904	0.519349	0.0264455	0.926274	6.54206	2.73438
35984	Caprin2	WT	0.0173242	0.00920954	55082	0.50272	0.420107	1	0.934579	0.390625
35985	Sinhcaf	WT	0.00816847	-0.00384213	54612	0.49843	0.603587	1	0.46729	0.78125
35986	3010003L21Rik	WT	0	0	54784	0.5	1	1	0	0
35987	Dennd5b	WT	0.318261	-0.0588816	54025	0.493073	0.605645	1	12.8505	13.6719
35988	Etfbkmt	WT	0.0298891	0.0030756	54910	0.50115	0.799304	1	1.40187	1.17188
35989	Amn1	WT	0.12297	0.00174084	54675.5	0.49901	0.908709	1	4.90654	5.07812
35990	1700003I16Rik	WT	0	0	54784	0.5	1	1	0	0
35991	Resf1	WT	0.130979	0.0623158	56028	0.511354	0.167712	1	5.37383	3.125
35992	Bicd1	WT	0.560337	0.113213	57039.5	0.520585	0.19576	1	21.4953	17.1875
35993	Gm21814	WT	0.0120258	-0.00528562	54400	0.496495	0.298666	1	0.46729	1.17188
35994	Nlrp12	WT	0.00502089	0.00502089	54912	0.501168	0.441082	1	0.233645	0
35995	Myadm	WT	0	-0.00949719	54570	0.498047	0.197054	1	0	0.390625
35996	Prkcg	WT	0.00721893	-0.017808	54219	0.494843	0.252787	1	0.934579	1.95312
35997	Cacng7	WT	0.0978038	-0.0617685	53467.5	0.487985	0.184975	1	4.6729	7.03125
35998	Gm44257	WT	0.0106386	-0.0238315	53760	0.490654	0.0279742	0.928697	0.46729	2.34375
35999	Cacng8	WT	0.00139864	-0.0183681	53628	0.489449	0.00803876	0.697178	0.233645	2.34375
36000	Gm44151	WT	0.0151366	-0.00337237	54908	0.501132	0.802436	1	1.40187	1.17188
36001	3300002P13Rik	WT	0	0	54784	0.5	1	1	0	0
36002	Cacng6	WT	0	-0.00211093	54570	0.498047	0.197054	1	0	0.390625
36003	Gm35037	WT	0.00502872	0.00502872	54912	0.501168	0.441082	1	0.233645	0
36004	Tarm1	WT	0	0	54784	0.5	1	1	0	0
36005	Gm44920	WT	0	0	54784	0.5	1	1	0	0
36006	Oscar	WT	0	-0.00148619	54570	0.498047	0.197054	1	0	0.390625
36007	Ndufa3	WT	0.064708	0.028906	55586	0.50732	0.234669	1	3.03738	1.5625
36008	Tfpt	WT	0	-0.0108805	54356	0.496094	0.0675807	1	0	0.78125
36009	Prpf31	WT	0.0161178	0.00656092	55082	0.50272	0.420107	1	0.934579	0.390625
36010	Gm15927	WT	0.00564334	0.00564334	54912	0.501168	0.441082	1	0.233645	0
36011	Cnot3	WT	0.337926	0.125912	56858.5	0.518933	0.141556	1	13.3178	9.76562
36012	Leng1	WT	0.0101192	0.00012001	54825	0.500374	0.887485	1	0.46729	0.390625
36013	Tmc4	WT	0.00804188	0.00712213	54955.5	0.501565	0.604643	1	0.700935	0.390625
36014	Gm15929	WT	0	-0.0119755	54570	0.498047	0.197054	1	0	0.390625
36015	Mboat7	WT	0.0138042	-0.0272359	54097.5	0.493734	0.140759	1	0.700935	1.95312
36016	Tsen34	WT	0.0106789	-0.0207316	54185	0.494533	0.138414	1	0.46729	1.5625
36017	Rps9	WT	0.0491983	0.0258244	55297.5	0.504687	0.367044	1	2.1028	1.17188
36018	Pirb	WT	0	0	54784	0.5	1	1	0	0
36019	Pira2	WT	0	0	54784	0.5	1	1	0	0
36020	Lilra6	WT	0	0	54784	0.5	1	1	0	0
36021	Lair1	WT	0	0	54784	0.5	1	1	0	0
36022	9430041J12Rik	WT	0.00668697	-0.0228279	54183	0.494515	0.137101	1	0.46729	1.5625
36023	Ttyh1	WT	0.126474	-0.0193283	54027	0.493091	0.467236	1	5.60748	7.03125
36024	D030047H15Rik	WT	0	-0.0113963	54356	0.496094	0.0675807	1	0	0.78125
36025	Leng8	WT	0.417581	0.0571424	56407	0.514813	0.312206	1	17.5234	14.0625
36026	Leng9	WT	0.317843	0.130419	57246	0.52247	0.0646269	1	12.1495	7.8125
36027	Cdc42ep5	WT	0	0	54784	0.5	1	1	0	0
36028	Lilra5	WT	0	0	54784	0.5	1	1	0	0
36029	Ncr1	WT	0	-0.00449941	54570	0.498047	0.197054	1	0	0.390625
36030	Gp6	WT	0	0	54784	0.5	1	1	0	0
36031	Rdh13	WT	0.0138622	0.0021614	54826	0.500383	0.884726	1	0.46729	0.390625
36032	Gm15494	WT	0.00294572	-0.00503324	54484	0.497262	0.295418	1	0.233645	0.78125
36033	Eps8l1	WT	0.0221217	0.0146428	54659	0.498859	0.775205	1	0.934579	1.17188
36034	Ppp1r12c	WT	0.0761654	-0.00541598	54571	0.498056	0.793812	1	3.50467	3.90625
36035	Tnnt1	WT	0	0	54784	0.5	1	1	0	0
36036	Tnni3	WT	0.00645731	0.00645731	54912	0.501168	0.441082	1	0.233645	0
36037	Dnaaf3	WT	0.0135006	0.0135006	55040	0.502336	0.274657	1	0.46729	0
36038	Gm15873	WT	0	0	54784	0.5	1	1	0	0
36039	Syt5	WT	0	-0.0187027	53500	0.488281	0.00148502	0.384808	0	2.34375
36040	Ptprh	WT	0.00668035	-0.00267579	54698.5	0.49922	0.716291	1	0.233645	0.390625
36041	Gm44877	WT	0	0	54784	0.5	1	1	0	0
36042	Tmem86b	WT	0.0202537	0.00206508	54994	0.501917	0.630842	1	1.16822	0.78125
36043	Ppp6r1	WT	0.0569443	-0.0139983	54476	0.497189	0.665803	1	2.57009	3.125
36044	Hspbp1	WT	0.00688414	-0.00741976	54527.5	0.497659	0.526221	1	0.700935	1.17188
36045	Brsk1	WT	0.0763256	0.0591489	55868	0.509893	0.128037	1	3.50467	1.5625
36046	Tmem150b	WT	0.00139477	-0.013315	54697.5	0.499211	0.7131	1	0.233645	0.390625
36047	Kmt5c	WT	0.00703045	-0.0136413	54485	0.497271	0.297034	1	0.233645	0.78125
36048	Cox6b2	WT	0.0318218	0.0318218	55552	0.507009	0.0574174	1	1.40187	0
36049	Fam71e2	WT	0	0	54784	0.5	1	1	0	0
36050	Il11	WT	0	-0.0235479	54356	0.496094	0.0675807	1	0	0.78125
36051	Tmem238	WT	0.00737337	-0.0225035	54484	0.497262	0.295418	1	0.233645	0.78125
36052	Rpl28	WT	0.122523	0.0774889	56602	0.516592	0.0253895	0.901531	4.90654	1.5625
36053	Ube2s	WT	0.049491	0.0153785	55414	0.50575	0.287225	1	2.33645	1.17188
36054	Shisa7	WT	0.0104036	0.00615451	54743	0.499626	0.912603	1	0.700935	0.78125
36055	Isoc2b	WT	0	-0.000919746	54570	0.498047	0.197054	1	0	0.390625
36056	Isoc2a	WT	0.00443931	0.00443931	55040	0.502336	0.274657	1	0.46729	0
36057	Gm36210	WT	0	0	54784	0.5	1	1	0	0
36058	Gm44983	WT	0	0	54784	0.5	1	1	0	0
36059	Zfp628	WT	0.0070134	0.0070134	54912	0.501168	0.441082	1	0.233645	0
36060	Nat14	WT	0	-0.00397987	54356	0.496094	0.0675807	1	0	0.78125
36061	Ssc5d	WT	0	-0.000919746	54570	0.498047	0.197054	1	0	0.390625
36062	Sbk2	WT	0	0	54784	0.5	1	1	0	0
36063	Sbk3	WT	0.0251498	0.0242301	55084	0.502738	0.416989	1	0.934579	0.390625
36064	Zfp579	WT	0.0809776	0.00750322	55191.5	0.503719	0.594417	1	3.50467	2.73438
36065	Fiz1	WT	0.00930717	0.00782098	54827	0.500392	0.881968	1	0.46729	0.390625
36066	Zfp524	WT	0.0142268	0.0142268	55296	0.504673	0.121462	1	0.934579	0
36067	Zfp865	WT	0.0474028	0.0474028	55808	0.509346	0.0279742	0.928697	1.86916	0
36068	Ccdc106	WT	0.0378887	0.0331495	55596	0.507411	0.100177	1	1.86916	0.390625
36069	Zfp784	WT	0	-0.0138256	54570	0.498047	0.197054	1	0	0.390625
36070	Gm15510	WT	0.00251626	-0.00620871	54697.5	0.499211	0.7131	1	0.233645	0.390625
36071	Zfp580	WT	0.0106028	0.00473475	54827	0.500392	0.881968	1	0.46729	0.390625
36072	U2af2	WT	0.0598003	0.0416667	55811.5	0.509378	0.116768	1	3.03738	1.17188
36073	Epn1	WT	0.109883	0.0262108	55599.5	0.507443	0.342473	1	4.6729	3.125
36074	Rfpl4	WT	0	0	54784	0.5	1	1	0	0
36075	Rasl2-9	WT	0	0	54784	0.5	1	1	0	0
36076	Vmn1r55	WT	0	0	54784	0.5	1	1	0	0
36077	Nlrp2	WT	0	0	54784	0.5	1	1	0	0
36078	Vmn1r58	WT	0	0	54784	0.5	1	1	0	0
36079	Vmn2r28	WT	0	0	54784	0.5	1	1	0	0
36080	Nlrp4c	WT	0	0	54784	0.5	1	1	0	0
36081	Zfp787	WT	0.0120235	-0.0118934	54524.5	0.497632	0.521384	1	0.700935	1.17188
36082	Gm36371	WT	0	0	54784	0.5	1	1	0	0
36083	Zfp444	WT	0.0283127	-0.0131655	54690	0.499142	0.857285	1	1.40187	1.5625
36084	Gm45148	WT	0	0	54784	0.5	1	1	0	0
36085	Galp	WT	0	0	54784	0.5	1	1	0	0
36086	Zscan5b	WT	0	0	54784	0.5	1	1	0	0
36087	Epp13	WT	0	0	54784	0.5	1	1	0	0
36088	Gm45069	WT	0.00723235	0.00723235	54912	0.501168	0.441082	1	0.233645	0
36089	Zfp667	WT	0.00863204	0.00863204	55040	0.502336	0.274657	1	0.46729	0
36090	Zfp583	WT	0.015991	0.0129428	54955.5	0.501565	0.604643	1	0.700935	0.390625
36091	Gm38944	WT	0	0	54784	0.5	1	1	0	0
36092	Gm3854	WT	0.00945127	0.00945127	55040	0.502336	0.274657	1	0.46729	0
36093	Zfp78	WT	0.00668035	-0.00250348	54698.5	0.49922	0.716291	1	0.233645	0.390625
36094	Zfp28	WT	0.0290318	-0.00282062	54567	0.498019	0.66095	1	1.16822	1.5625
36095	Smim17	WT	0	-0.0090993	54142	0.494141	0.0250201	0.892959	0	1.17188
36096	Olfr1344	WT	0	0	54784	0.5	1	1	0	0
36097	Olfr1336	WT	0.00443219	0.00443219	54912	0.501168	0.441082	1	0.233645	0
36098	Olfr1346	WT	0	0	54784	0.5	1	1	0	0
36099	Olfr1347	WT	0	0	54784	0.5	1	1	0	0
36100	Olfr1348	WT	0	0	54784	0.5	1	1	0	0
36101	Olfr1349	WT	0	0	54784	0.5	1	1	0	0
36102	Olfr1350	WT	0	0	54784	0.5	1	1	0	0
36103	Zim2	WT	0	0	54784	0.5	1	1	0	0
36104	Zim1	WT	0	0	54784	0.5	1	1	0	0
36105	Peg3	WT	0.12903	0.026652	55344	0.505111	0.577718	1	6.07477	5.07812
36106	Usp29	WT	0.0204086	0.0120058	54788.5	0.500041	0.993147	1	1.16822	1.17188
36107	Zim3	WT	0	0	54784	0.5	1	1	0	0
36108	Aurkc	WT	0	0	54784	0.5	1	1	0	0
36109	Zfp954	WT	0.00840244	0.00197828	54698.5	0.49922	0.716291	1	0.233645	0.390625
36110	Zfp773	WT	0.0059629	0.0059629	54912	0.501168	0.441082	1	0.233645	0
36111	Zfp418	WT	0.007309	0.00481532	54698.5	0.49922	0.716291	1	0.233645	0.390625
36112	Zfp772	WT	0.00637443	0.00187502	54698.5	0.49922	0.716291	1	0.233645	0.390625
36113	Vmn2r29	WT	0.0192804	0.00990985	54659	0.498859	0.775205	1	0.934579	1.17188
36114	Clcn4	WT	0.0875713	-0.0281478	53726	0.490344	0.225811	1	3.50467	5.46875
36115	Vmn2r30	WT	0.00528052	0.00528052	54912	0.501168	0.441082	1	0.233645	0
36116	Vmn2r31	WT	0	0	54784	0.5	1	1	0	0
36117	Vmn2r32	WT	0	0	54784	0.5	1	1	0	0
36118	Vmn2r33	WT	0	0	54784	0.5	1	1	0	0
36119	Vmn2r44	WT	0	0	54784	0.5	1	1	0	0
36120	Vmn2r45	WT	0	0	54784	0.5	1	1	0	0
36121	Vmn2r38	WT	0	0	54784	0.5	1	1	0	0
36122	Vmn2r46	WT	0	0	54784	0.5	1	1	0	0
36123	Zik1	WT	0.0148737	0.0131183	54827	0.500392	0.881968	1	0.46729	0.390625
36124	Vmn1r68	WT	0	0	54784	0.5	1	1	0	0
36125	Nlrp4b	WT	0	0	54784	0.5	1	1	0	0
36126	Vmn1r72	WT	0	0	54784	0.5	1	1	0	0
36127	Vmn1r73	WT	0	0	54784	0.5	1	1	0	0
36128	Vmn1r75	WT	0	0	54784	0.5	1	1	0	0
36129	Vmn1r76	WT	0	0	54784	0.5	1	1	0	0
36130	Vmn1r81	WT	0	0	54784	0.5	1	1	0	0
36131	Vmn1r84	WT	0	0	54784	0.5	1	1	0	0
36132	Zfp551	WT	0	0	54784	0.5	1	1	0	0
36133	Zfp606	WT	0.0262076	0.000323899	54660	0.498868	0.776963	1	0.934579	1.17188
36134	2900092C05Rik	WT	0.00342962	0.00342962	54912	0.501168	0.441082	1	0.233645	0
36135	Vmn2r53	WT	0.0105444	0.0105444	55040	0.502336	0.274657	1	0.46729	0
36136	Vmn2r54	WT	0	0	54784	0.5	1	1	0	0
36137	Vmn2r55	WT	0	0	54784	0.5	1	1	0	0
36138	Vmn2r56	WT	0	0	54784	0.5	1	1	0	0
36139	Zscan18	WT	0.0455392	0.0320511	55176	0.503578	0.472469	1	1.86916	1.17188
36140	Zfp329	WT	0.0792584	0.0350186	55180	0.503614	0.578539	1	3.03738	2.34375
36141	Zfp110	WT	0.057657	0.0339747	55755	0.508862	0.100855	1	2.57009	0.78125
36142	Gm31152	WT	0.0112055	0.0067061	54827	0.500392	0.881968	1	0.46729	0.390625
36143	Zfp128	WT	0.0115833	-0.00166804	54825	0.500374	0.887485	1	0.46729	0.390625
36144	Zscan22	WT	0.0292902	-0.0142634	54564	0.497992	0.656551	1	1.16822	1.5625
36145	Rps5	WT	0.0730755	0.0161704	55365.5	0.505307	0.402133	1	3.03738	1.95312
36146	Rnf225	WT	0	0	54784	0.5	1	1	0	0
36147	1810019N24Rik	WT	0	-0.00642416	54570	0.498047	0.197054	1	0	0.390625
36148	Gm29638	WT	0	0	54784	0.5	1	1	0	0
36149	Zfp324	WT	0.00509587	-0.00802734	54484	0.497262	0.295418	1	0.233645	0.78125
36150	Zfp446	WT	0.0311698	0.000830453	54908	0.501132	0.802436	1	1.40187	1.17188
36151	Slc27a5	WT	0	0	54784	0.5	1	1	0	0
36152	Trim28	WT	0.0327718	-0.00323353	54486	0.49728	0.585092	1	1.40187	1.95312
36153	Zbtb45	WT	0	-0.00586802	54570	0.498047	0.197054	1	0	0.390625
36154	Chmp2a	WT	0.026834	0.00210137	55118	0.503048	0.473937	1	1.40187	0.78125
36155	Ube2m	WT	0.00139477	-0.0220475	54483	0.497253	0.293809	1	0.233645	0.78125
36156	Mzf1	WT	0	-0.00211093	54570	0.498047	0.197054	1	0	0.390625
36157	Gm45436	WT	0	0	54784	0.5	1	1	0	0
36158	Vmn1r86	WT	0.00576642	0.00576642	54912	0.501168	0.441082	1	0.233645	0
36159	Vmn1r87	WT	0	0	54784	0.5	1	1	0	0
36160	Vmn1r88	WT	0	0	54784	0.5	1	1	0	0
36161	Gm38947	WT	0	-0.00211093	54570	0.498047	0.197054	1	0	0.390625
36162	Zswim9	WT	0.0194962	0.00200756	54742	0.499617	0.910454	1	0.700935	0.78125
36163	Lig1	WT	0.0273365	0.0273365	55296	0.504673	0.121462	1	0.934579	0
36164	Pla2g4c	WT	0.00833108	0.00833108	54912	0.501168	0.441082	1	0.233645	0
36165	Cabp5	WT	0	0	54784	0.5	1	1	0	0
36166	Sult2a2	WT	0	0	54784	0.5	1	1	0	0
36167	Sult2a4	WT	0	0	54784	0.5	1	1	0	0
36168	Sult2a3	WT	0	0	54784	0.5	1	1	0	0
36169	Sult2a8	WT	0	0	54784	0.5	1	1	0	0
36170	Vmn1r90	WT	0	0	54784	0.5	1	1	0	0
36171	Obox1	WT	0	0	54784	0.5	1	1	0	0
36172	Obox3	WT	0	0	54784	0.5	1	1	0	0
36173	Crx	WT	0	0	54784	0.5	1	1	0	0
36174	Crxos	WT	0	0	54784	0.5	1	1	0	0
36175	Selenow	WT	0.07731	-0.0052383	54446	0.496915	0.672038	1	3.27103	3.90625
36176	Nop53	WT	0.0212913	-0.0177429	54314	0.49571	0.281516	1	0.700935	1.5625
36177	Ehd2	WT	0.00558775	0.00558775	54912	0.501168	0.441082	1	0.233645	0
36178	Bicra	WT	0.0957023	-0.0266919	53549.5	0.488733	0.164331	1	3.50467	5.85938
36179	Gm38948	WT	0.0151919	-0.00392612	54401	0.496504	0.299928	1	0.46729	1.17188
36180	Zfp541	WT	0	-0.00249368	54570	0.498047	0.197054	1	0	0.390625
36181	Napa	WT	0.0569871	0.000686056	54695.5	0.499192	0.899021	1	2.57009	2.73438
36182	Kptn	WT	0.0383986	-0.0404448	53213	0.485662	0.0198779	0.87089	1.40187	4.29688
36183	Slc8a2	WT	0	-0.00422386	54356	0.496094	0.0675807	1	0	0.78125
36184	Meis3	WT	0.00163496	0.00163496	54912	0.501168	0.441082	1	0.233645	0
36185	Dhx34	WT	0	-0.0119001	54570	0.498047	0.197054	1	0	0.390625
36186	C5ar2	WT	0	0	54784	0.5	1	1	0	0
36187	C5ar1	WT	0	0	54784	0.5	1	1	0	0
36188	Inafm1	WT	0.00772772	-0.0148128	54270.5	0.495313	0.120374	1	0.233645	1.17188
36189	Ccdc9	WT	0	0	54784	0.5	1	1	0	0
36190	Bbc3	WT	0.0091285	0.0091285	55040	0.502336	0.274657	1	0.46729	0
36191	Sae1	WT	0.0609159	0.0224147	54791	0.500064	0.992079	1	2.33645	2.34375
36192	Zc3h4	WT	0.0669528	0.0360971	55141.5	0.503263	0.585597	1	2.57009	1.95312
36193	Gm45509	WT	0.0117277	-0.00148053	54825	0.500374	0.887485	1	0.46729	0.390625
36194	Gm45510	WT	0	0	54784	0.5	1	1	0	0
36195	Tmem160	WT	0.030953	0.030953	55424	0.505841	0.0830837	1	1.16822	0
36196	Npas1	WT	0	0	54784	0.5	1	1	0	0
36197	Arhgap35	WT	0.223327	0.0151413	55074.5	0.502651	0.818468	1	9.57944	8.98438
36198	Gm29443	WT	0.00326215	0.00326215	54912	0.501168	0.441082	1	0.233645	0
36199	Ap2s1	WT	0.0898096	0.0847366	56497.5	0.515639	0.00889202	0.704899	3.50467	0.390625
36200	Slc1a5	WT	0.005778	0.005778	54912	0.501168	0.441082	1	0.233645	0
36201	Fkrp	WT	0.0274328	0.0170029	55209.5	0.503883	0.292715	1	1.16822	0.390625
36202	Strn4	WT	0.0568401	-0.0231668	54469	0.497125	0.658672	1	2.57009	3.125
36203	Prkd2	WT	0.024123	0.0201195	55211.5	0.503902	0.29045	1	1.16822	0.390625
36204	9330104G04Rik	WT	0	0	54784	0.5	1	1	0	0
36205	Dact3	WT	0.0556753	0.0117891	54863.5	0.500726	0.897521	1	2.1028	1.95312
36206	Gng8	WT	0.0114427	0.0114427	55040	0.502336	0.274657	1	0.46729	0
36207	Calm3	WT	0.0560274	0.0295906	55299.5	0.504705	0.365179	1	2.1028	1.17188
36208	Pnmal2	WT	0.0122758	0.00138626	54825	0.500374	0.887485	1	0.46729	0.390625
36209	Pnmal1	WT	0.0232551	0.000216658	54656	0.498832	0.769939	1	0.934579	1.17188
36210	Gm42372	WT	0	0	54784	0.5	1	1	0	0
36211	Ccdc8	WT	0	-0.0112857	54570	0.498047	0.197054	1	0	0.390625
36212	Ppp5c	WT	0.0383005	0.0157129	54832	0.500438	0.930536	1	1.63551	1.5625
36213	Hif3a	WT	0	-0.0358376	54142	0.494141	0.0250201	0.892959	0	1.17188
36214	Psg16	WT	0	0	54784	0.5	1	1	0	0
36215	Ceacam3	WT	0	0	54784	0.5	1	1	0	0
36216	Psg29	WT	0	0	54784	0.5	1	1	0	0
36217	Gm32772	WT	0	0	54784	0.5	1	1	0	0
36218	Gm32846	WT	0	0	54784	0.5	1	1	0	0
36219	Ceacam13	WT	0	0	54784	0.5	1	1	0	0
36220	Gm44613	WT	0	0	54784	0.5	1	1	0	0
36221	Psg23	WT	0	0	54784	0.5	1	1	0	0
36222	Psg17	WT	0	0	54784	0.5	1	1	0	0
36223	Mill2	WT	0	0	54784	0.5	1	1	0	0
36224	Pglyrp1	WT	0.00552144	0.00552144	54912	0.501168	0.441082	1	0.233645	0
36225	Ccdc61	WT	0.0243682	0.00248724	54994	0.501917	0.630842	1	1.16822	0.78125
36226	Nova2	WT	0.0135845	-0.00946287	54102.5	0.49378	0.143677	1	0.700935	1.95312
36227	Nanos2	WT	0	0	54784	0.5	1	1	0	0
36228	Mypop	WT	0.0402491	0.0402491	55552	0.507009	0.0574174	1	1.40187	0
36229	Mypopos	WT	0	0	54784	0.5	1	1	0	0
36230	Irf2bp1	WT	0.00435477	0.00435477	55040	0.502336	0.274657	1	0.46729	0
36231	Foxa3	WT	0	0	54784	0.5	1	1	0	0
36232	Sympk	WT	0.157739	0.0816588	56241	0.513298	0.142344	1	6.54206	3.90625
36233	Rsph6a	WT	0	0	54784	0.5	1	1	0	0
36234	Dmwd	WT	0.0644833	0.0546457	55307.5	0.504778	0.357778	1	2.1028	1.17188
36235	Dmpk	WT	0.0515229	0.0195573	54873.5	0.500817	0.884635	1	2.1028	1.95312
36236	Six5	WT	0	-0.00991008	54570	0.498047	0.197054	1	0	0.390625
36237	Gm4969	WT	0.00607026	0.00607026	54912	0.501168	0.441082	1	0.233645	0
36238	Fbxo46	WT	0.0190967	0.00638686	54741	0.499608	0.908305	1	0.700935	0.78125
36239	Qpctl	WT	0.0388268	-0.00188243	54486	0.49728	0.585092	1	1.40187	1.95312
36240	Snrpd2	WT	0.0594201	0.0444185	55517	0.50669	0.178864	1	2.1028	0.78125
36241	Gipr	WT	0.0248468	0.0248468	55296	0.504673	0.121462	1	0.934579	0
36242	Eml2	WT	0.356958	0.152829	58350.5	0.532551	0.0106175	0.737304	14.2523	7.42188
36243	Gpr4	WT	0	0	54784	0.5	1	1	0	0
36244	Opa3	WT	0.0161901	-0.00864069	54526.5	0.49765	0.524606	1	0.700935	1.17188
36245	Vasp	WT	0.00532046	-0.0146149	54484	0.497262	0.295418	1	0.233645	0.78125
36246	1700058P15Rik	WT	0	0	54784	0.5	1	1	0	0
36247	Ppm1n	WT	0	0	54784	0.5	1	1	0	0
36248	Rtn2	WT	0	-0.0147327	54356	0.496094	0.0675807	1	0	0.78125
36249	Gm26802	WT	0	0	54784	0.5	1	1	0	0
36250	Fosb	WT	0	0	54784	0.5	1	1	0	0
36251	D830036C21Rik	WT	0.00437681	0.00188313	54827	0.500392	0.881968	1	0.46729	0.390625
36252	Gm44698	WT	0	0	54784	0.5	1	1	0	0
36253	Ercc1	WT	0.0158	0.0148802	54955.5	0.501565	0.604643	1	0.700935	0.390625
36254	Cd3eap	WT	0.00724651	0.00724651	54912	0.501168	0.441082	1	0.233645	0
36255	Ppp1r13l	WT	0.0128494	0.0128494	55040	0.502336	0.274657	1	0.46729	0
36256	Ercc2	WT	0.00656754	-0.010096	54271.5	0.495323	0.121099	1	0.233645	1.17188
36257	Gm26852	WT	0.00388885	0.00388885	54912	0.501168	0.441082	1	0.233645	0
36258	Klc3	WT	0	0	54784	0.5	1	1	0	0
36259	Ckm	WT	0	0	54784	0.5	1	1	0	0
36260	A930016O22Rik	WT	0.00529857	0.00529857	54912	0.501168	0.441082	1	0.233645	0
36261	Mark4	WT	0.0129612	0.00209397	54952.5	0.501538	0.610996	1	0.700935	0.390625
36262	Exoc3l2	WT	0	-0.0144607	54570	0.498047	0.197054	1	0	0.390625
36263	Bloc1s3	WT	0	0	54784	0.5	1	1	0	0
36264	Trappc6a	WT	0.0111438	0.0111438	55040	0.502336	0.274657	1	0.46729	0
36265	Nkpd1	WT	0	0	54784	0.5	1	1	0	0
36266	Ppp1r37	WT	0.0695986	0.0461785	55808.5	0.50935	0.11784	1	3.03738	1.17188
36267	Gemin7	WT	0.0278667	0.00335821	54992	0.501898	0.634107	1	1.16822	0.78125
36268	Zfp296	WT	0	0	54784	0.5	1	1	0	0
36269	Clasrp	WT	0.405096	0.117684	57554	0.525281	0.0667016	1	16.1215	10.5469
36270	Relb	WT	0.0178319	-0.00438929	54864	0.50073	0.843968	1	0.934579	0.78125
36271	Clptm1	WT	0.0537447	-0.0104172	54646	0.498741	0.828423	1	2.1028	2.34375
36272	Apoc4	WT	0	0	54784	0.5	1	1	0	0
36273	Apoc1	WT	0.00338119	0.00338119	54912	0.501168	0.441082	1	0.233645	0
36274	Apoe	WT	1.0604	-0.601858	44136.5	0.402823	1.77160758029687e-06	0.00300564	36.4486	48.4375
36275	Tomm40	WT	0.0164853	-0.0124037	54354.5	0.49608	0.409311	1	1.16822	1.95312
36276	Gm20512	WT	0	0	54784	0.5	1	1	0	0
36277	Nectin2	WT	0	0	54784	0.5	1	1	0	0
36278	Bcam	WT	0.00342962	0.00342962	54912	0.501168	0.441082	1	0.233645	0
36279	Gm26600	WT	0	0	54784	0.5	1	1	0	0
36280	Cblc	WT	0	0	54784	0.5	1	1	0	0
36281	Bcl3	WT	0	-0.0108951	54570	0.498047	0.197054	1	0	0.390625
36282	Gm16175	WT	0	0	54784	0.5	1	1	0	0
36283	Gm19345	WT	0	0	54784	0.5	1	1	0	0
36284	Ceacam16	WT	0	-0.00249368	54570	0.498047	0.197054	1	0	0.390625
36285	Pvr	WT	0.00927395	0.00751855	54827	0.500392	0.881968	1	0.46729	0.390625
36286	Gm16251	WT	0	0	54784	0.5	1	1	0	0
36287	Ceacam20	WT	0	0	54784	0.5	1	1	0	0
36288	Nlrp9b	WT	0	0	54784	0.5	1	1	0	0
36289	Vmn1r168	WT	0	0	54784	0.5	1	1	0	0
36290	Vmn1r183	WT	0	0	54784	0.5	1	1	0	0
36291	Gm36694	WT	0	0	54784	0.5	1	1	0	0
36292	Zfp180	WT	0.0386025	0.0350053	55130	0.503158	0.458176	1	1.40187	0.78125
36293	Zfp112	WT	0.0161005	0.00496332	54105.5	0.493807	0.14545	1	0.700935	1.95312
36294	Gm44793	WT	0	-0.00211093	54570	0.498047	0.197054	1	0	0.390625
36295	Zfp235	WT	0.028286	0.00599608	54783.5	0.499995	1	1	1.16822	1.17188
36296	Zfp114	WT	0.00485933	-0.00449682	54697.5	0.499211	0.7131	1	0.233645	0.390625
36297	Zfp111	WT	0	0	54784	0.5	1	1	0	0
36298	Zfp109	WT	0	0	54784	0.5	1	1	0	0
36299	Zfp108	WT	0.0163745	0.0138808	54955.5	0.501565	0.604643	1	0.700935	0.390625
36300	Zfp93	WT	0.026283	0.00473559	54995	0.501926	0.629212	1	1.16822	0.78125
36301	AC159140.1	WT	0	0	54784	0.5	1	1	0	0
36302	Zfp61	WT	0.0452537	0.0153267	54954	0.501552	0.765675	1	1.86916	1.5625
36303	Zfp94	WT	0.0203852	0.0140453	55210.5	0.503893	0.291581	1	1.16822	0.390625
36304	Lypd5	WT	0	0	54784	0.5	1	1	0	0
36305	Smg9	WT	0.0183244	0.0128685	54870	0.500785	0.832361	1	0.934579	0.78125
36306	Irgc1	WT	0	0	54784	0.5	1	1	0	0
36307	Gm36159	WT	0	0	54784	0.5	1	1	0	0
36308	Plaur	WT	0	0	54784	0.5	1	1	0	0
36309	Cadm4	WT	0.0802296	0.0394956	55632.5	0.507744	0.245316	1	3.50467	1.95312
36310	Zfp428	WT	0.00753621	0.00753621	55040	0.502336	0.274657	1	0.46729	0
36311	Irgq	WT	0.00294572	0.00294572	54912	0.501168	0.441082	1	0.233645	0
36312	Pinlyp	WT	0	0	54784	0.5	1	1	0	0
36313	Xrcc1	WT	0.0124907	-0.0141153	54398	0.496477	0.296153	1	0.46729	1.17188
36314	Zfp575	WT	0	0	54784	0.5	1	1	0	0
36315	Ethe1	WT	0.0278413	0.0179687	55209.5	0.503883	0.292715	1	1.16822	0.390625
36316	Phldb3	WT	0	0	54784	0.5	1	1	0	0
36317	Ceacam10	WT	0	0	54784	0.5	1	1	0	0
36318	Gm5893	WT	0	0	54784	0.5	1	1	0	0
36319	Gm9844	WT	0	0	54784	0.5	1	1	0	0
36320	Rps19	WT	0.0667346	0.00667525	55358.5	0.505243	0.407827	1	3.03738	1.95312
36321	Cd79a	WT	0	0	54784	0.5	1	1	0	0
36322	Arhgef1	WT	0.176261	-0.0347778	54142.5	0.494145	0.56645	1	6.7757	7.8125
36323	Gm4881	WT	0.00219434	0.00219434	54912	0.501168	0.441082	1	0.233645	0
36324	Rabac1	WT	0.112709	-0.0734724	53640	0.489559	0.243441	1	4.6729	6.64062
36325	Atp1a3	WT	0.0370077	0.00286897	54198.5	0.494656	0.340224	1	1.63551	2.73438
36326	Grik5	WT	0.0753655	-0.00619223	54806	0.500201	0.979669	1	3.97196	3.90625
36327	Zfp574	WT	0.0038848	-0.0192823	54483	0.497253	0.293809	1	0.233645	0.78125
36328	Pou2f2	WT	0.00350798	-0.0190267	54183	0.494515	0.137101	1	0.46729	1.5625
36329	D930028M14Rik	WT	0	0	54784	0.5	1	1	0	0
36330	Dedd2	WT	0.0324398	0.0324398	55552	0.507009	0.0574174	1	1.40187	0
36331	Zfp526	WT	0	0	54784	0.5	1	1	0	0
36332	Gsk3a	WT	0.0309135	0.00307143	54909	0.501141	0.80087	1	1.40187	1.17188
36333	9130221H12Rik	WT	0.00489694	0.00489694	54912	0.501168	0.441082	1	0.233645	0
36334	Erf	WT	0.0423933	-0.0194718	54182.5	0.49451	0.327181	1	1.63551	2.73438
36335	Cic	WT	0.0629605	0.0213481	55452	0.506097	0.307995	1	2.80374	1.5625
36336	Pafah1b3	WT	0	-0.00449941	54570	0.498047	0.197054	1	0	0.390625
36337	Prr19	WT	0	0	54784	0.5	1	1	0	0
36338	Tmem145	WT	0	-0.00974812	54356	0.496094	0.0675807	1	0	0.78125
36339	Megf8	WT	0.0214566	-0.00811583	54568	0.498029	0.662419	1	1.16822	1.5625
36340	4732471J01Rik	WT	0.183734	0.0428337	55877	0.509976	0.328524	1	7.94393	5.85938
36341	Lipe	WT	0.0599096	-0.0226384	54382	0.496331	0.59112	1	2.80374	3.51562
36342	Cxcl17	WT	0.00190925	-0.00280255	54485	0.497271	0.297034	1	0.233645	0.78125
36343	Ceacam1	WT	0	0	54784	0.5	1	1	0	0
36344	Ceacam2	WT	0.0137082	-0.0320925	53971	0.49258	0.0623669	1	0.46729	1.95312
36345	Gm38569	WT	0	-0.00249368	54570	0.498047	0.197054	1	0	0.390625
36346	Erich4	WT	0	0	54784	0.5	1	1	0	0
36347	Dmac2	WT	0.0237867	-0.000477979	54864	0.50073	0.843968	1	0.934579	0.78125
36348	B3gnt8	WT	0	0	54784	0.5	1	1	0	0
36349	Bckdha	WT	0.10026	0.0582822	55896.5	0.510154	0.145741	1	3.97196	1.95312
36350	Exosc5	WT	0.0222691	0.0177697	55084	0.502738	0.416989	1	0.934579	0.390625
36351	Tmem91	WT	0.0176861	0.0142062	54872	0.500803	0.8285	1	0.934579	0.78125
36352	B9d2	WT	0	0	54784	0.5	1	1	0	0
36353	Tgfb1	WT	0.0075679	0.0075679	54912	0.501168	0.441082	1	0.233645	0
36354	Ccdc97	WT	0.0059629	0.00340272	54698.5	0.49922	0.716291	1	0.233645	0.390625
36355	Hnrnpul1	WT	0.124055	0.0147838	54830.5	0.500424	0.961579	1	5.14019	5.07812
36356	Axl	WT	0.00342962	-0.00164343	54698.5	0.49922	0.716291	1	0.233645	0.390625
36357	Cyp2s1	WT	0	0	54784	0.5	1	1	0	0
36358	Gm26707	WT	0	0	54784	0.5	1	1	0	0
36359	Cyp2b10	WT	0	-0.0120138	54570	0.498047	0.197054	1	0	0.390625
36360	BC026762	WT	0	0	54784	0.5	1	1	0	0
36361	Cyp2b13	WT	0	0	54784	0.5	1	1	0	0
36362	Cyp2b9	WT	0	0	54784	0.5	1	1	0	0
36363	Vmn1r184	WT	0	0	54784	0.5	1	1	0	0
36364	Nlrp9c	WT	0	0	54784	0.5	1	1	0	0
36365	Nlrp9a	WT	0	0	54784	0.5	1	1	0	0
36366	Cyp2f2	WT	0	0	54784	0.5	1	1	0	0
36367	Gm15883	WT	0	0	54784	0.5	1	1	0	0
36368	Cyp2t4	WT	0	0	54784	0.5	1	1	0	0
36369	Egln2	WT	0.0268916	-0.000935615	54656	0.498832	0.769939	1	0.934579	1.17188
36370	Rab4b	WT	0.0759084	0.0496955	55604	0.507484	0.224325	1	3.03738	1.5625
36371	Mia	WT	0	0	54784	0.5	1	1	0	0
36372	Snrpa	WT	0.0221853	0.00615546	54447	0.496924	0.469969	1	0.934579	1.5625
36373	BC024978	WT	0.00533334	0.00533334	54912	0.501168	0.441082	1	0.233645	0
36374	Itpkc	WT	0.00558564	0.00211188	54698.5	0.49922	0.716291	1	0.233645	0.390625
36375	Coq8b	WT	0.0276034	-0.0195749	54307	0.495647	0.452624	1	1.86916	2.73438
36376	Gm15567	WT	0	0	54784	0.5	1	1	0	0
36377	Numbl	WT	0.00520137	-0.0143513	54057	0.493365	0.0489714	1	0.233645	1.5625
36378	Ltbp4	WT	0.0183192	0.00590216	54317	0.495738	0.284602	1	0.700935	1.5625
36379	Shkbp1	WT	0.0347482	0.00806687	55246	0.504217	0.349818	1	1.63551	0.78125
36380	Sptbn4	WT	0.0201998	-0.026564	53626	0.489431	0.0680883	1	1.40187	3.51562
36381	Blvrb	WT	0	0	54784	0.5	1	1	0	0
36382	Sertad3	WT	0	0	54784	0.5	1	1	0	0
36383	Sertad1	WT	0.0181134	0.0181134	55168	0.503505	0.180322	1	0.700935	0
36384	Prx	WT	0	0	54784	0.5	1	1	0	0
36385	Gm15541	WT	0	0	54784	0.5	1	1	0	0
36386	Hipk4	WT	0	0	54784	0.5	1	1	0	0
36387	Pld3	WT	0.0679129	-0.0190658	54094.5	0.493707	0.387441	1	3.03738	4.29688
36388	2310022A10Rik	WT	0.0325851	0.0189349	55128	0.50314	0.460782	1	1.40187	0.78125
36389	Akt2	WT	0.0499388	0.0204881	54796	0.50011	0.985987	1	2.33645	2.34375
36390	Gm38973	WT	0.00932393	0.00290766	54826	0.500383	0.884726	1	0.46729	0.390625
36391	Ttc9b	WT	0.0126825	-0.00201389	54614	0.498448	0.607816	1	0.46729	0.78125
36392	Map3k10	WT	0.0313554	0.0205261	54789.5	0.50005	0.991434	1	1.16822	1.17188
36393	Gm44684	WT	0	0	54784	0.5	1	1	0	0
36394	Zfp607b	WT	0.00543772	0.000938318	54698.5	0.49922	0.716291	1	0.233645	0.390625
36395	Zfp60	WT	0.0576129	0.0453686	55847	0.509702	0.0511921	1	2.33645	0.390625
36396	Zfp626	WT	0.0156724	-0.0149778	54652	0.498795	0.762935	1	0.934579	1.17188
36397	Zfp59	WT	0.00655727	0.00655727	54912	0.501168	0.441082	1	0.233645	0
36398	Zfp607a	WT	0.00844798	0.00844798	55040	0.502336	0.274657	1	0.46729	0
36399	Zfp974	WT	0.00669587	-0.0154545	54397	0.496468	0.294902	1	0.46729	1.17188
36400	Gm26891	WT	0	0	54784	0.5	1	1	0	0
36401	Zfp780b	WT	0.0367049	0.0248353	55128	0.50314	0.460782	1	1.40187	0.78125
36402	Zfp850	WT	0.00485933	0.00485933	54912	0.501168	0.441082	1	0.233645	0
36403	Psmc4	WT	0.00498067	-0.00640672	54697.5	0.499211	0.7131	1	0.233645	0.390625
36404	Fcgbp	WT	0	0	54784	0.5	1	1	0	0
36405	9530053A07Rik	WT	0	0	54784	0.5	1	1	0	0
36406	Fbl	WT	0.054245	0.0251665	55421	0.505814	0.281899	1	2.33645	1.17188
36407	Dyrk1b	WT	0.00163496	0.00163496	54912	0.501168	0.441082	1	0.233645	0
36408	Eid2	WT	0	0	54784	0.5	1	1	0	0
36409	Eid2b	WT	0.00601456	-0.00844613	54697.5	0.499211	0.7131	1	0.233645	0.390625
36410	Selenov	WT	0	0	54784	0.5	1	1	0	0
36411	Dll3	WT	0	0	54784	0.5	1	1	0	0
36412	Timm50	WT	0.00342962	0.00342962	54912	0.501168	0.441082	1	0.233645	0
36413	Supt5	WT	0.126473	0.0357126	55373.5	0.50538	0.531735	1	5.37383	4.29688
36414	Gm44709	WT	0	0	54784	0.5	1	1	0	0
36415	Rps16	WT	0.0401404	-0.0169569	54189.5	0.494574	0.332847	1	1.63551	2.73438
36416	Plekhg2	WT	0	0	54784	0.5	1	1	0	0
36417	Zfp36	WT	0	0	54784	0.5	1	1	0	0
36418	Gm44710	WT	0	0	54784	0.5	1	1	0	0
36419	Med29	WT	0.0227911	0.0139326	55208.5	0.503874	0.293853	1	1.16822	0.390625
36420	Paf1	WT	0.0631919	0.0503851	55897	0.510158	0.0697234	1	2.80374	0.78125
36421	Samd4b	WT	0.0390921	-0.0126126	54396	0.496459	0.5124	1	1.63551	2.34375
36422	Gmfg	WT	0.00675034	0.00675034	54912	0.501168	0.441082	1	0.233645	0
36423	Lrfn1	WT	0.00444235	0.00444235	54912	0.501168	0.441082	1	0.233645	0
36424	Pak4	WT	0.0324449	0.0174854	55335	0.505029	0.206692	1	1.40187	0.390625
36425	Acp7	WT	0.00139477	0.00139477	54912	0.501168	0.441082	1	0.233645	0
36426	Gm44618	WT	0	0	54784	0.5	1	1	0	0
36427	Gm44617	WT	0	0	54784	0.5	1	1	0	0
36428	Fbxo27	WT	0.0108297	0.0108297	55040	0.502336	0.274657	1	0.46729	0
36429	Fbxo17	WT	0.00781227	0.00203686	54698.5	0.49922	0.716291	1	0.233645	0.390625
36430	Mrps12	WT	0.0385413	0.0385413	55680	0.508178	0.0399698	1	1.63551	0
36431	Sars2	WT	0	-0.0085272	54356	0.496094	0.0675807	1	0	0.78125
36432	Ccer2	WT	0	0	54784	0.5	1	1	0	0
36433	Nfkbib	WT	0	0	54784	0.5	1	1	0	0
36434	Sirt2	WT	0.218761	-0.0150376	55147.5	0.503318	0.772318	1	9.57944	8.59375
36435	Rinl	WT	0.0492262	-0.00513844	54979	0.50178	0.759174	1	2.33645	1.95312
36436	Hnrnpl	WT	0.0774313	-0.0504752	53815	0.491156	0.275076	1	3.73832	5.46875
36437	Gm44702	WT	0.0123969	0.00150741	54826	0.500383	0.884726	1	0.46729	0.390625
36438	Ech1	WT	0.032714	-0.0210678	54476	0.497189	0.57254	1	1.40187	1.95312
36439	Lgals4	WT	0.0192703	0.00650565	55207.5	0.503865	0.294993	1	1.16822	0.390625
36440	Gm10648	WT	0.00710449	-0.00191256	54698.5	0.49922	0.716291	1	0.233645	0.390625
36441	Lgals7	WT	0	0	54784	0.5	1	1	0	0
36442	Capn12	WT	0	0	54784	0.5	1	1	0	0
36443	Gm44700	WT	0	0	54784	0.5	1	1	0	0
36444	Actn4	WT	0.219942	0.0359238	55868.5	0.509898	0.377028	1	9.57944	7.42188
36445	Gm44699	WT	0.018062	0.018062	55168	0.503505	0.180322	1	0.700935	0
36446	Eif3k	WT	0.055425	0.0452543	55643	0.50784	0.131164	1	2.33645	0.78125
36447	Map4k1	WT	0	-0.00249368	54570	0.498047	0.197054	1	0	0.390625
36448	Ryr1	WT	0.00402861	0.00402861	54912	0.501168	0.441082	1	0.233645	0
36449	Gm38979	WT	0	0	54784	0.5	1	1	0	0
36450	Gm26604	WT	0	0	54784	0.5	1	1	0	0
36451	Rasgrp4	WT	0	-0.00424908	54356	0.496094	0.0675807	1	0	0.78125
36452	Gm16282	WT	0	0	54784	0.5	1	1	0	0
36453	Fam98c	WT	0.0228854	0.0038157	54657	0.498841	0.771694	1	0.934579	1.17188
36454	1110035H17Rik	WT	0.01059	0.01059	55040	0.502336	0.274657	1	0.46729	0
36455	Spred3	WT	0.00383777	-0.00443619	54271.5	0.495323	0.121099	1	0.233645	1.17188
36456	Ggn	WT	0	0	54784	0.5	1	1	0	0
36457	Psmd8	WT	0.0242565	0.0242565	55424	0.505841	0.0830837	1	1.16822	0
36458	Catsperg1	WT	0.00338119	0.00338119	54912	0.501168	0.441082	1	0.233645	0
36459	Kcnk6	WT	0	0	54784	0.5	1	1	0	0
36460	Yif1b	WT	0.0264629	0.00665284	54995	0.501926	0.629212	1	1.16822	0.78125
36461	2200002D01Rik	WT	0	0	54784	0.5	1	1	0	0
36462	Spint2	WT	0.00253006	-0.00301175	54485	0.497271	0.297034	1	0.233645	0.78125
36463	Ppp1r14a	WT	0.383415	0.177709	58768	0.536361	0.00453028	0.583839	14.7196	7.03125
36464	Dpf1	WT	0.0167804	0.00675101	54317	0.495738	0.284602	1	0.700935	1.5625
36465	Gm44632	WT	0	0	54784	0.5	1	1	0	0
36466	Sipa1l3	WT	0.123626	0.00799755	54821	0.500338	0.969509	1	5.14019	5.07812
36467	A330087D11Rik	WT	0	0	54784	0.5	1	1	0	0
36468	Catsperg2	WT	0.00163496	0.00163496	54912	0.501168	0.441082	1	0.233645	0
36469	Zfp84	WT	0	-0.0110868	54356	0.496094	0.0675807	1	0	0.78125
36470	Zfp30	WT	0.0122161	0.0105524	54827	0.500392	0.881968	1	0.46729	0.390625
36471	Zfp790	WT	0.0130363	0.0130363	55040	0.502336	0.274657	1	0.46729	0
36472	Zfp940	WT	0.0219169	0.0219169	55296	0.504673	0.121462	1	0.934579	0
36473	Gm26554	WT	0	0	54784	0.5	1	1	0	0
36474	Zfp420	WT	0.0603174	-0.00928849	54770	0.499872	0.98355	1	2.33645	2.34375
36475	Zfp27	WT	0.0133568	0.00417328	54614	0.498448	0.607816	1	0.46729	0.78125
36476	Zfp383	WT	0.0477605	0.0376475	55594	0.507393	0.101016	1	1.86916	0.390625
36477	Zfp74	WT	0.0438951	0.0349772	55514	0.506663	0.180651	1	2.1028	0.78125
36478	Zfp568	WT	0.0337747	0.00875457	55245	0.504207	0.350863	1	1.63551	0.78125
36479	Zfp14	WT	0.0741437	-0.0902211	53198.5	0.48553	0.0648682	1	3.03738	5.85938
36480	Zfp82	WT	0.0200034	0.00757821	54869	0.500776	0.834293	1	0.934579	0.78125
36481	Zfp566	WT	0.00731144	0.00731144	54912	0.501168	0.441082	1	0.233645	0
36482	Zfp260	WT	0.0622912	0.0206832	55252	0.504271	0.488196	1	2.80374	1.95312
36483	Zfp382	WT	0.024828	0.0136532	55082	0.50272	0.420107	1	0.934579	0.390625
36484	Zfp146	WT	0.013618	0.0105699	54827	0.500392	0.881968	1	0.46729	0.390625
36485	Cox7a1	WT	0	0	54784	0.5	1	1	0	0
36486	Capns1	WT	0.0375622	-0.00302729	54487	0.497289	0.586354	1	1.40187	1.95312
36487	Gm26810	WT	0.00902228	0.0065286	54826	0.500383	0.884726	1	0.46729	0.390625
36488	Tbcb	WT	0.0640789	0.00843927	55116.5	0.503035	0.612122	1	2.57009	1.95312
36489	Polr2i	WT	0.025588	-0.00113161	54907	0.501123	0.804003	1	1.40187	1.17188
36490	Wdr62	WT	0.00456666	-0.00551527	54697.5	0.499211	0.7131	1	0.233645	0.390625
36491	Thap8	WT	0.0050162	0.0050162	54912	0.501168	0.441082	1	0.233645	0
36492	Clip3	WT	0.111923	-0.00476483	54482	0.497244	0.7522	1	4.90654	5.46875
36493	Alkbh6	WT	0.0264892	0.0123596	55080	0.502702	0.423239	1	0.934579	0.390625
36494	Syne4	WT	0	0	54784	0.5	1	1	0	0
36495	Sdhaf1	WT	0.0174579	0.00752263	54954.5	0.501556	0.606757	1	0.700935	0.390625
36496	E130208F15Rik	WT	0	0	54784	0.5	1	1	0	0
36497	Lrfn3	WT	0	-0.00641627	54570	0.498047	0.197054	1	0	0.390625
36498	Tyrobp	WT	0.00383777	-0.00667126	54697.5	0.499211	0.7131	1	0.233645	0.390625
36499	Hcst	WT	0.00727033	0.00727033	54912	0.501168	0.441082	1	0.233645	0
36500	Nfkbid	WT	0	-0.00148619	54570	0.498047	0.197054	1	0	0.390625
36501	Aplp1	WT	1.2019	-0.180347	51273.5	0.467961	0.119296	1	42.5234	42.9688
36502	Kirrel2	WT	0	0	54784	0.5	1	1	0	0
36503	Nphs1	WT	0.0061331	0.0061331	54912	0.501168	0.441082	1	0.233645	0
36504	Nphs1os	WT	0.00471096	0.00471096	54912	0.501168	0.441082	1	0.233645	0
36505	Prodh2	WT	0	0	54784	0.5	1	1	0	0
36506	Arhgap33os	WT	0	0	54784	0.5	1	1	0	0
36507	Arhgap33	WT	0.0658824	0.0132078	54957.5	0.501583	0.812643	1	3.03738	2.73438
36508	Proser3	WT	0.0280499	0.0207883	55001	0.501981	0.619472	1	1.16822	0.78125
36509	Hspb6	WT	0	0	54784	0.5	1	1	0	0
36510	Lin37	WT	0.0120503	0.0111306	54827	0.500392	0.881968	1	0.46729	0.390625
36511	Psenen	WT	0.056126	0.00104546	54443.5	0.496892	0.603576	1	2.1028	2.73438
36512	U2af1l4	WT	0.013685	-0.0038435	54315	0.49572	0.282542	1	0.700935	1.5625
36513	Igflr1	WT	0.0481441	0.0481441	55808	0.509346	0.0279742	0.928697	1.86916	0
36514	Kmt2b	WT	0.036106	-0.00985597	54397	0.496468	0.513489	1	1.63551	2.34375
36515	Zbtb32	WT	0	0	54784	0.5	1	1	0	0
36516	Upk1a	WT	0	0	54784	0.5	1	1	0	0
36517	Cox6b1	WT	0.0632956	1.09333991747257e-05	54410	0.496587	0.617251	1	2.80374	3.51562
36518	Rbm42	WT	0.0107542	-0.00188922	54825	0.500374	0.887485	1	0.46729	0.390625
36519	Haus5	WT	0.024833	-0.00933158	54440	0.49686	0.460782	1	0.934579	1.5625
36520	Atp4a	WT	0	-0.0226685	54356	0.496094	0.0675807	1	0	0.78125
36521	Tmem147	WT	0.0435977	0.035426	55388	0.505513	0.245753	1	1.86916	0.78125
36522	Tmem147os	WT	0	-0.00586802	54570	0.498047	0.197054	1	0	0.390625
36523	Gapdhs	WT	0.0132557	0.0132557	55040	0.502336	0.274657	1	0.46729	0
36524	Gm26935	WT	0.0189744	0.00836383	54953.5	0.501547	0.608875	1	0.700935	0.390625
36525	Sbsn	WT	0.00510403	0.00510403	54912	0.501168	0.441082	1	0.233645	0
36526	Dmkn	WT	0	0	54784	0.5	1	1	0	0
36527	Ffar1	WT	0.00655727	0.00655727	54912	0.501168	0.441082	1	0.233645	0
36528	Cd22	WT	0	0	54784	0.5	1	1	0	0
36529	Mag	WT	1.7861	0.127362	54955.5	0.501565	0.94331	1	60.514	53.125
36530	Gm44662	WT	0.0184145	-0.00583134	54526.5	0.49765	0.524606	1	0.700935	1.17188
36531	Hamp2	WT	0.00338119	0.00338119	54912	0.501168	0.441082	1	0.233645	0
36532	Hamp	WT	0	0	54784	0.5	1	1	0	0
36533	Usf2	WT	0.0686306	-0.0183695	54185	0.494533	0.433645	1	2.80374	3.90625
36534	Gm17077	WT	0	0	54784	0.5	1	1	0	0
36535	Gm4673	WT	0.00338003	-0.00651876	54484	0.497262	0.295418	1	0.233645	0.78125
36536	Lsr	WT	0	0	54784	0.5	1	1	0	0
36537	Fam187b	WT	0	0	54784	0.5	1	1	0	0
36538	Fxyd5	WT	0	-0.000919746	54570	0.498047	0.197054	1	0	0.390625
36539	Fxyd7	WT	0.0138599	0.00294232	54952.5	0.501538	0.610996	1	0.700935	0.390625
36540	Fxyd1	WT	0.0236734	-0.0114598	54443	0.496888	0.464707	1	0.934579	1.5625
36541	Lgi4	WT	0.00960241	-0.0190479	54306	0.495637	0.273399	1	0.700935	1.5625
36542	Fxyd3	WT	0	-0.00996072	54570	0.498047	0.197054	1	0	0.390625
36543	Hpn	WT	0.00700493	0.00534126	54698.5	0.49922	0.716291	1	0.233645	0.390625
36544	Scn1b	WT	0.0208224	0.00947993	54658	0.49885	0.773449	1	0.934579	1.17188
36545	Gramd1a	WT	0.0324287	0.015034	55042.5	0.502359	0.61974	1	1.63551	1.17188
36546	G630030J09Rik	WT	0	0	54784	0.5	1	1	0	0
36547	Gm10640	WT	0	0	54784	0.5	1	1	0	0
36548	Gm12763	WT	0	0	54784	0.5	1	1	0	0
36549	Scgb1b30	WT	0	0	54784	0.5	1	1	0	0
36550	Wtip	WT	0.00756667	0.00664692	54827	0.500392	0.881968	1	0.46729	0.390625
36551	Uba2	WT	0.117419	0.00825439	54710.5	0.499329	0.938221	1	4.90654	5.07812
36552	Pdcd2l	WT	0.0326778	0.0326778	55424	0.505841	0.0830837	1	1.16822	0
36553	Gpi1	WT	0.114352	0.0265464	55065	0.502565	0.765844	1	5.14019	4.6875
36554	Gm12762	WT	0	0	54784	0.5	1	1	0	0
36555	Gm12758	WT	0.0218535	-0.0391499	54099.5	0.493753	0.14192	1	0.700935	1.95312
36556	4931406P16Rik	WT	0.493512	0.232498	59654	0.544447	0.00198912	0.438748	18.9252	9.76562
36557	Lsm14a	WT	0.0808549	0.00107158	54691	0.499151	0.911106	1	3.73832	3.90625
36558	Gm12764	WT	0.00251626	0.00251626	54912	0.501168	0.441082	1	0.233645	0
36559	Gm12766	WT	0	0	54784	0.5	1	1	0	0
36560	Gm12784	WT	0	-0.000919746	54570	0.498047	0.197054	1	0	0.390625
36561	Gm44837	WT	0	0	54784	0.5	1	1	0	0
36562	Kctd15	WT	0	0	54784	0.5	1	1	0	0
36563	Gm12781	WT	0	0	54784	0.5	1	1	0	0
36564	Gm12756	WT	0	0	54784	0.5	1	1	0	0
36565	Chst8	WT	0.0654986	0.0419397	55555.5	0.507041	0.208769	1	2.57009	1.17188
36566	Pepd	WT	0.0234664	-0.0254414	54263	0.495245	0.360081	1	1.40187	2.34375
36567	Cebpg	WT	0.0162346	-0.00871078	54102.5	0.49378	0.143677	1	0.700935	1.95312
36568	Gm44836	WT	0.00139864	-0.0121345	54697.5	0.499211	0.7131	1	0.233645	0.390625
36569	Gm45096	WT	0	0	54784	0.5	1	1	0	0
36570	Gm35611	WT	0	0	54784	0.5	1	1	0	0
36571	Cebpa	WT	0	0	54784	0.5	1	1	0	0
36572	Slc7a10	WT	0.0166175	0.0084458	54742	0.499617	0.910454	1	0.700935	0.78125
36573	Lrp3	WT	0.00342962	-0.00866378	54270.5	0.495313	0.120374	1	0.233645	1.17188
36574	AC150683.1	WT	0.00736835	0.00736835	54912	0.501168	0.441082	1	0.233645	0
36575	Gpatch1	WT	0.0418183	-0.0161307	54431.5	0.496783	0.590859	1	2.1028	2.73438
36576	Rhpn2	WT	0.079	0.0248015	55496	0.506498	0.317613	1	3.27103	1.95312
36577	Faap24	WT	0.0060919	0.0060919	54912	0.501168	0.441082	1	0.233645	0
36578	Cep89	WT	0.0690874	0.0557913	55277	0.504499	0.465237	1	2.80374	1.95312
36579	Tdrd12	WT	0	-0.000919746	54570	0.498047	0.197054	1	0	0.390625
36580	Nudt19	WT	0.0131575	0.0110466	54827	0.500392	0.881968	1	0.46729	0.390625
36581	B230322F03Rik	WT	0	0	54784	0.5	1	1	0	0
36582	Rgs9bp	WT	0	0	54784	0.5	1	1	0	0
36583	Ankrd27	WT	0.0396638	0.021255	55087	0.502765	0.609068	1	2.1028	1.5625
36584	Pdcd5	WT	0.0164966	0.00271718	54740	0.499598	0.906158	1	0.700935	0.78125
36585	Dpy19l3	WT	0.00705196	0.000783757	54271.5	0.495323	0.121099	1	0.233645	1.17188
36586	Zfp507	WT	0.050119	0.0278477	55627	0.507694	0.138502	1	2.33645	0.78125
36587	E130304I02Rik	WT	0	-0.00478202	54356	0.496094	0.0675807	1	0	0.78125
36588	Gm28514	WT	0	0	54784	0.5	1	1	0	0
36589	Gm38991	WT	0	0	54784	0.5	1	1	0	0
36590	Gm29129	WT	0	0	54784	0.5	1	1	0	0
36591	Tshz3	WT	0.0774318	0.0491301	55195	0.503751	0.564217	1	3.03738	2.34375
36592	Gm28078	WT	0	0	54784	0.5	1	1	0	0
36593	Gm28077	WT	0	0	54784	0.5	1	1	0	0
36594	Zfp536	WT	2.19189	0.376178	59277	0.541006	0.0660576	1	69.8598	55.4688
36595	4930505M18Rik	WT	0.00326625	0.00326625	54912	0.501168	0.441082	1	0.233645	0
36596	Uri1	WT	0.262593	0.0149769	55138	0.503231	0.794401	1	11.215	10.5469
36597	Gm30684	WT	0	0	54784	0.5	1	1	0	0
36598	Gm30771	WT	0	0	54784	0.5	1	1	0	0
36599	Ccne1	WT	0	-0.000919746	54570	0.498047	0.197054	1	0	0.390625
36600	D530033B14Rik	WT	0	0	54784	0.5	1	1	0	0
36601	1600014C10Rik	WT	0	-0.0112857	54570	0.498047	0.197054	1	0	0.390625
36602	Plekhf1	WT	0.0107616	-0.00558795	54825	0.500374	0.887485	1	0.46729	0.390625
36603	Pop4	WT	0.042672	0.0292223	55255	0.504299	0.340502	1	1.63551	0.78125
36604	Gm44767	WT	0	0	54784	0.5	1	1	0	0
36605	Gm29087	WT	0	0	54784	0.5	1	1	0	0
36606	Zfp619	WT	0.0113643	-0.0310696	54097.5	0.493734	0.140759	1	0.700935	1.95312
36607	Gm37494	WT	0.168255	-0.011154	54609	0.498403	0.873579	1	6.7757	7.03125
36608	4930558N11Rik	WT	0	0	54784	0.5	1	1	0	0
36609	Gm44992	WT	0.0300911	0.0300911	55552	0.507009	0.0574174	1	1.40187	0
36610	4933404I11Rik	WT	0	0	54784	0.5	1	1	0	0
36611	Gm28807	WT	0.00664443	0.00664443	54912	0.501168	0.441082	1	0.233645	0
36612	4933402C06Rik	WT	0	0	54784	0.5	1	1	0	0
36613	A230077H06Rik	WT	0.00163496	-0.00104019	54485	0.497271	0.297034	1	0.233645	0.78125
36614	Gm28307	WT	0.00664744	0.000392637	54614	0.498448	0.607816	1	0.46729	0.78125
36615	Vstm2b	WT	0.0101744	0.00702457	54614	0.498448	0.607816	1	0.46729	0.78125
36616	1700110I07Rik	WT	0	0	54784	0.5	1	1	0	0
36617	Gm44748	WT	0.00485933	0.00485933	54912	0.501168	0.441082	1	0.233645	0
36618	Gm5592	WT	0	0	54784	0.5	1	1	0	0
36619	AI987944	WT	0.02307	0.00933215	55080	0.502702	0.423239	1	0.934579	0.390625
36620	Gm17102	WT	0.00251001	-0.000538119	54698.5	0.49922	0.716291	1	0.233645	0.390625
36621	Vmn2r57	WT	0.0155937	-0.00196896	54740	0.499598	0.906158	1	0.700935	0.78125
36622	AW146154	WT	0.0549223	0.0361377	55009	0.502054	0.72345	1	2.33645	1.95312
36623	Gm6871	WT	0	0	54784	0.5	1	1	0	0
36624	2610021A01Rik	WT	0.030016	-0.0284679	54391	0.496413	0.506973	1	1.63551	2.34375
36625	Zfp788	WT	0.122673	0.0372418	55672	0.508105	0.324805	1	5.14019	3.51562
36626	Vmn2r58	WT	0	0	54784	0.5	1	1	0	0
36627	Vmn2r59	WT	0	0	54784	0.5	1	1	0	0
36628	Vmn2r60	WT	0	0	54784	0.5	1	1	0	0
36629	Zfp141	WT	0.052168	0.0103942	54987	0.501853	0.749594	1	2.33645	1.95312
36630	Gm44997	WT	0	-0.000919746	54570	0.498047	0.197054	1	0	0.390625
36631	Gm21028	WT	0	0	54784	0.5	1	1	0	0
36632	Zfp977	WT	0	0	54784	0.5	1	1	0	0
36633	Zfp976	WT	0.020943	0.020943	55424	0.505841	0.0830837	1	1.16822	0
36634	Zfp975	WT	0.0175249	0.0166051	55212.5	0.503911	0.289322	1	1.16822	0.390625
36635	Gm17067	WT	0	0	54784	0.5	1	1	0	0
36636	Gm2381	WT	0	0	54784	0.5	1	1	0	0
36637	Vmn2r63	WT	0	0	54784	0.5	1	1	0	0
36638	Vmn2r126	WT	0	0	54784	0.5	1	1	0	0
36639	Gm17768	WT	0	0	54784	0.5	1	1	0	0
36640	Zfp936	WT	0	-0.0110849	54570	0.498047	0.197054	1	0	0.390625
36641	Zfp715	WT	0.0191352	-0.000973513	54741	0.499608	0.908305	1	0.700935	0.78125
36642	Siglecg	WT	0	0	54784	0.5	1	1	0	0
36643	Nkg7	WT	0	0	54784	0.5	1	1	0	0
36644	Cldnd2	WT	0	0	54784	0.5	1	1	0	0
36645	Etfb	WT	0.0182619	0.00492268	54952.5	0.501538	0.610996	1	0.700935	0.390625
36646	Vsig10l	WT	0	0	54784	0.5	1	1	0	0
36647	Iglon5	WT	0	-0.0094576	53928	0.492188	0.00959228	0.704899	0	1.5625
36648	Gm2511	WT	0	0	54784	0.5	1	1	0	0
36649	Cd33	WT	0	0	54784	0.5	1	1	0	0
36650	Zfp658	WT	0.0055296	-0.028448	54268.5	0.495295	0.118935	1	0.233645	1.17188
36651	Zfp719	WT	0.0181092	0.00601765	55080	0.502702	0.423239	1	0.934579	0.390625
36652	Zfp819	WT	0	0	54784	0.5	1	1	0	0
36653	Ceacam18	WT	0	0	54784	0.5	1	1	0	0
36654	Siglece	WT	0	0	54784	0.5	1	1	0	0
36655	Ctu1	WT	0.0111621	0.0111621	55040	0.502336	0.274657	1	0.46729	0
36656	2310002F09Rik	WT	0	0	54784	0.5	1	1	0	0
36657	Klk12	WT	0	0	54784	0.5	1	1	0	0
36658	Klk9	WT	0	0	54784	0.5	1	1	0	0
36659	Klk8	WT	0	0	54784	0.5	1	1	0	0
36660	Klk7	WT	0	0	54784	0.5	1	1	0	0
36661	Gm44756	WT	0	0	54784	0.5	1	1	0	0
36662	Klk1b3	WT	0	0	54784	0.5	1	1	0	0
36663	1700028J19Rik	WT	0	0	54784	0.5	1	1	0	0
36664	Gm36864	WT	0	0	54784	0.5	1	1	0	0
36665	2410002F23Rik	WT	0.0484511	-0.00960919	54772	0.49989	0.985987	1	2.33645	2.34375
36666	Acp4	WT	0	0	54784	0.5	1	1	0	0
36667	Clec11a	WT	0	0	54784	0.5	1	1	0	0
36668	Shank1	WT	0.0194457	-0.034023	53501.5	0.488295	0.0366143	1	1.16822	3.51562
36669	1700008O03Rik	WT	0	0	54784	0.5	1	1	0	0
36670	Gm44780	WT	0	0	54784	0.5	1	1	0	0
36671	Syt3	WT	0.0129258	0.00212039	54741	0.499608	0.908305	1	0.700935	0.78125
36672	Lrrc4b	WT	0.132285	-0.0135504	54506	0.497463	0.787388	1	5.84112	6.25
36673	Aspdh	WT	0	0	54784	0.5	1	1	0	0
36674	Josd2	WT	0.433913	0.195422	58824.5	0.536877	0.00695375	0.681443	16.5888	8.98438
36675	5430431A17Rik	WT	0.00936241	0.00046113	54826	0.500383	0.884726	1	0.46729	0.390625
36676	Emc10	WT	0.0918227	0.00612615	55227	0.504043	0.586269	1	3.97196	3.125
36677	Fam71e1	WT	0.00997605	-0.0394212	54180	0.494487	0.135149	1	0.46729	1.5625
36678	Gm44646	WT	0.00529857	0.00529857	54912	0.501168	0.441082	1	0.233645	0
36679	Mybpc2	WT	0	0	54784	0.5	1	1	0	0
36680	Spib	WT	0	0	54784	0.5	1	1	0	0
36681	Pold1	WT	0.00643788	-0.00774718	54697.5	0.499211	0.7131	1	0.233645	0.390625
36682	Nr1h2	WT	0.0218789	0.00751545	54869	0.500776	0.834293	1	0.934579	0.78125
36683	Napsa	WT	0	0	54784	0.5	1	1	0	0
36684	Gm15396	WT	0.00190925	-0.00678103	54697.5	0.499211	0.7131	1	0.233645	0.390625
36685	Kcnc3	WT	0.00530967	-0.00300208	54952.5	0.501538	0.610996	1	0.700935	0.390625
36686	Gm44832	WT	0	0	54784	0.5	1	1	0	0
36687	Myh14	WT	0.118271	0.0383869	55868	0.509893	0.222068	1	5.14019	3.125
36688	2310016G11Rik	WT	0	-0.0063399	54570	0.498047	0.197054	1	0	0.390625
36689	Zfp473	WT	0	0	54784	0.5	1	1	0	0
36690	Vrk3	WT	0.059759	0.0289179	55417	0.505777	0.284934	1	2.33645	1.17188
36691	Atf5	WT	0.00545733	0.00545733	54912	0.501168	0.441082	1	0.233645	0
36692	Nup62	WT	0.00383777	0.00383777	54912	0.501168	0.441082	1	0.233645	0
36693	Il4i1	WT	0	0	54784	0.5	1	1	0	0
36694	Tbc1d17	WT	0.0504515	-0.00898548	54195.5	0.494629	0.337753	1	1.63551	2.73438
36695	Akt1s1	WT	0.010084	-0.0472759	53541	0.488655	0.0118308	0.779485	0.46729	2.73438
36696	Pnkp	WT	0.0251163	-0.00972831	54019	0.493018	0.141458	1	0.934579	2.34375
36697	Ptov1	WT	0.0504249	0.00549599	54532	0.4977	0.681792	1	1.86916	2.34375
36698	Med25	WT	0.0607303	-0.00228648	55023	0.502181	0.730904	1	2.80374	2.34375
36699	Fuz	WT	0.0300041	0.0067559	55119	0.503057	0.472613	1	1.40187	0.78125
36700	Ap2a1	WT	0.0802609	0.000793824	54646	0.498741	0.86025	1	3.27103	3.51562
36701	Tsks	WT	0	0	54784	0.5	1	1	0	0
36702	Cpt1c	WT	0.25741	-0.126035	52477	0.478945	0.102088	1	10.514	14.4531
36703	6530437J22Rik	WT	0.00887678	-0.00870811	54485	0.497271	0.297034	1	0.233645	0.78125
36704	Prmt1	WT	0.0216525	-0.0453517	54005	0.49289	0.134313	1	0.934579	2.34375
36705	Gm15545	WT	0.0187598	0.0187598	55296	0.504673	0.121462	1	0.934579	0
36706	Bcl2l12	WT	0.0151513	0.0151513	55168	0.503505	0.180322	1	0.700935	0
36707	Irf3	WT	0.125035	0.00440548	54890	0.500967	0.909545	1	4.90654	4.6875
36708	Scaf1	WT	0.0173912	-0.0209179	54563	0.497983	0.655088	1	1.16822	1.5625
36709	Rras	WT	0	0	54784	0.5	1	1	0	0
36710	Prr12	WT	0.0464184	0.0121013	54743	0.499626	0.945412	1	1.86916	1.95312
36711	Prrg2	WT	0.0309664	0.00597029	55119	0.503057	0.472613	1	1.40187	0.78125
36712	Nosip	WT	0.0466736	-0.00132776	54858.5	0.50068	0.903975	1	2.1028	1.95312
36713	Rcn3	WT	0	-0.00304813	54570	0.498047	0.197054	1	0	0.390625
36714	Gm45669	WT	0	0	54784	0.5	1	1	0	0
36715	Fcgrt	WT	0	0	54784	0.5	1	1	0	0
36716	Gm45552	WT	0	0	54784	0.5	1	1	0	0
36717	Rps11	WT	0.074381	0.0353995	56044.5	0.511504	0.0692239	1	3.50467	1.17188
36718	Rpl13a	WT	0.134907	0.0307426	55440.5	0.505992	0.473457	1	5.14019	3.90625
36719	Flt3l	WT	0.010237	0.010237	55040	0.502336	0.274657	1	0.46729	0
36720	Aldh16a1	WT	0	-0.0205147	54356	0.496094	0.0675807	1	0	0.78125
36721	Pih1d1	WT	0	-0.00211093	54570	0.498047	0.197054	1	0	0.390625
36722	Slc17a7	WT	0.0292614	-0.0517794	53325.5	0.486689	0.0355115	1	1.63551	4.29688
36723	Gfy	WT	0	0	54784	0.5	1	1	0	0
36724	Pth2	WT	0	0	54784	0.5	1	1	0	0
36725	Ccdc155	WT	0.0062798	0.0062798	54912	0.501168	0.441082	1	0.233645	0
36726	Dkkl1	WT	0	0	54784	0.5	1	1	0	0
36727	Tead2	WT	0.0061695	0.0061695	54912	0.501168	0.441082	1	0.233645	0
36728	Cd37	WT	0	0	54784	0.5	1	1	0	0
36729	Slc6a16	WT	0	0	54784	0.5	1	1	0	0
36730	Slc6a21	WT	0	0	54784	0.5	1	1	0	0
36731	Trpm4	WT	0.0078871	0.0078871	55040	0.502336	0.274657	1	0.46729	0
36732	Hrc	WT	0	0	54784	0.5	1	1	0	0
36733	Ppfia3	WT	0.00558564	-0.00295753	54271.5	0.495323	0.121099	1	0.233645	1.17188
36734	Mtag2	WT	0.00753927	0.00753927	55040	0.502336	0.274657	1	0.46729	0
36735	Lin7b	WT	0	-0.0166399	54356	0.496094	0.0675807	1	0	0.78125
36736	Gm45619	WT	0	0	54784	0.5	1	1	0	0
36737	Snrnp70	WT	1.17525	0.0846105	56377.5	0.514543	0.474266	1	43.2243	36.7188
36738	Ntf5	WT	0	0	54784	0.5	1	1	0	0
36739	Ruvbl2	WT	0.0105909	-0.00896897	54612	0.49843	0.603587	1	0.46729	0.78125
36740	Gys1	WT	0.027648	-0.0444119	53834	0.49133	0.121631	1	1.40187	3.125
36741	Ftl1	WT	0.0828818	-0.0191699	54784	0.5	1	1	3.97196	3.90625
36742	Bax	WT	0.0235262	0.00512275	54995	0.501926	0.629212	1	1.16822	0.78125
36743	Dhdh	WT	0.00139864	-0.0172017	54483	0.497253	0.293809	1	0.233645	0.78125
36744	Tulp2	WT	0.0154479	-0.0180634	54524.5	0.497632	0.521384	1	0.700935	1.17188
36745	Nucb1	WT	0.036807	-0.00188678	54819	0.500319	0.949517	1	1.63551	1.5625
36746	Ppp1r15a	WT	0	0	54784	0.5	1	1	0	0
36747	Plekha4	WT	0.00258744	0.00258744	54912	0.501168	0.441082	1	0.233645	0
36748	Gm45564	WT	0	0	54784	0.5	1	1	0	0
36749	Hsd17b14	WT	0	0	54784	0.5	1	1	0	0
36750	0610005C13Rik	WT	0	0	54784	0.5	1	1	0	0
36751	Bcat2	WT	0.0173365	-0.00687062	54315	0.49572	0.282542	1	0.700935	1.5625
36752	Gm31479	WT	0	0	54784	0.5	1	1	0	0
36753	Fut1	WT	0	0	54784	0.5	1	1	0	0
36754	Izumo1	WT	0	0	54784	0.5	1	1	0	0
36755	Rasip1	WT	0	0	54784	0.5	1	1	0	0
36756	Gm45437	WT	0	0	54784	0.5	1	1	0	0
36757	A030001D20Rik	WT	0	0	54784	0.5	1	1	0	0
36758	Mamstr	WT	0	0	54784	0.5	1	1	0	0
36759	Fut2	WT	0.00190925	0.00190925	54912	0.501168	0.441082	1	0.233645	0
36760	Sec1	WT	0.00801206	0.00801206	54912	0.501168	0.441082	1	0.233645	0
36761	Ntn5	WT	0	0	54784	0.5	1	1	0	0
36762	Car11	WT	0.0453707	0.0037431	54403	0.496523	0.520049	1	1.63551	2.34375
36763	Dbp	WT	0.0149415	0.0149415	55168	0.503505	0.180322	1	0.700935	0
36764	Sphk2	WT	0.0170739	0.0153185	54955.5	0.501565	0.604643	1	0.700935	0.390625
36765	Rpl18	WT	0.117191	0.00620174	54737	0.499571	0.957525	1	4.20561	4.29688
36766	Fam83e	WT	0	0	54784	0.5	1	1	0	0
36767	Sult2b1	WT	0	0	54784	0.5	1	1	0	0
36768	Gm31597	WT	0	-0.00304813	54570	0.498047	0.197054	1	0	0.390625
36769	Lmtk3	WT	0.0323803	0.0213283	54835	0.500465	0.926161	1	1.63551	1.5625
36770	Cyth2	WT	0.0239757	0.0239757	55424	0.505841	0.0830837	1	1.16822	0
36771	Kcnj14	WT	0	0	54784	0.5	1	1	0	0
36772	Grwd1	WT	0.0061028	0.0061028	54912	0.501168	0.441082	1	0.233645	0
36773	Gm45441	WT	0	0	54784	0.5	1	1	0	0
36774	Grin2d	WT	0.0127156	0.00236295	54826	0.500383	0.884726	1	0.46729	0.390625
36775	Kdelr1	WT	0.0284797	-0.0161747	54478	0.497207	0.57504	1	1.40187	1.95312
36776	Syngr4	WT	0	0	54784	0.5	1	1	0	0
36777	Tmem143	WT	0.0339703	0.0272804	55212.5	0.503911	0.289322	1	1.16822	0.390625
36778	Emp3	WT	0	0	54784	0.5	1	1	0	0
36779	Gm45442	WT	0	0	54784	0.5	1	1	0	0
36780	Ccdc114	WT	0.00295613	0.00120073	54698.5	0.49922	0.716291	1	0.233645	0.390625
36781	Abcc6	WT	0.00226748	0.00226748	54912	0.501168	0.441082	1	0.233645	0
36782	Nomo1	WT	0.033399	0.00705879	54826	0.500383	0.939292	1	1.63551	1.5625
36783	Kcnj11	WT	0	0	54784	0.5	1	1	0	0
36784	Abcc8	WT	0	-0.000919746	54570	0.498047	0.197054	1	0	0.390625
36785	Gm45486	WT	0	0	54784	0.5	1	1	0	0
36786	Ush1c	WT	0	0	54784	0.5	1	1	0	0
36787	Otog	WT	0	0	54784	0.5	1	1	0	0
36788	Kcnc1	WT	0.00326215	-0.0218722	53842.5	0.491407	0.0198242	0.87089	0.233645	1.95312
36789	Sergef	WT	0.0350325	-0.0965783	53147	0.48506	0.0441352	1	2.57009	5.46875
36790	Gm45311	WT	0	0	54784	0.5	1	1	0	0
36791	Gm15700	WT	0.00550925	0.00550925	54912	0.501168	0.441082	1	0.233645	0
36792	Tph1	WT	0	0	54784	0.5	1	1	0	0
36793	Saal1	WT	0.0259339	0.0244477	55212.5	0.503911	0.289322	1	1.16822	0.390625
36794	Saa3	WT	0	0	54784	0.5	1	1	0	0
36795	Saa4	WT	0	0	54784	0.5	1	1	0	0
36796	Hps5	WT	0.0702058	0.0102206	55363.5	0.505289	0.403755	1	3.03738	1.95312
36797	Gm45309	WT	0	0	54784	0.5	1	1	0	0
36798	Gtf2h1	WT	0.117351	0.0638204	56067	0.51171	0.121642	1	4.6729	2.34375
36799	Ldha	WT	0.0211197	0.00581805	55080	0.502702	0.423239	1	0.934579	0.390625
36800	Ldhc	WT	0	0	54784	0.5	1	1	0	0
36801	Tsg101	WT	0.077362	0.0138652	55321	0.504901	0.49212	1	3.73832	2.73438
36802	Uevld	WT	0.0315272	0.0255598	55386	0.505494	0.247321	1	1.86916	0.78125
36803	C86187	WT	0	0	54784	0.5	1	1	0	0
36804	Gm9999	WT	0	0	54784	0.5	1	1	0	0
36805	Spty2d1	WT	0.0186199	-0.00429725	54738	0.49958	0.901864	1	0.700935	0.78125
36806	Gm32031	WT	0.0291937	0.0227774	55211.5	0.503902	0.29045	1	1.16822	0.390625
36807	Gm45474	WT	0	0	54784	0.5	1	1	0	0
36808	Tmem86a	WT	0	0	54784	0.5	1	1	0	0
36809	Ptpn5	WT	0.0174078	-0.0184457	53591	0.489112	0.0360104	1	0.934579	3.125
36810	Gm14377	WT	0	0	54784	0.5	1	1	0	0
36811	Mrgpra6	WT	0	0	54784	0.5	1	1	0	0
36812	Mrgpra9	WT	0	0	54784	0.5	1	1	0	0
36813	Mrgpra1	WT	0	0	54784	0.5	1	1	0	0
36814	Mrgpra2a	WT	0	0	54784	0.5	1	1	0	0
36815	Mrgpra2b	WT	0	0	54784	0.5	1	1	0	0
36816	Mrgprx1	WT	0	0	54784	0.5	1	1	0	0
36817	Mrgprx2	WT	0.00515207	0.00515207	54912	0.501168	0.441082	1	0.233645	0
36818	Zdhhc13	WT	0.0397133	-0.0188105	54308	0.495656	0.453573	1	1.86916	2.73438
36819	Csrp3	WT	0	0	54784	0.5	1	1	0	0
36820	E2f8	WT	0	0	54784	0.5	1	1	0	0
36821	Gm2788	WT	0	0	54784	0.5	1	1	0	0
36822	Gm45282	WT	0	0	54784	0.5	1	1	0	0
36823	Nav2	WT	0.523593	0.21397	59180	0.540121	0.00677294	0.681443	19.6262	11.7188
36824	Gm32849	WT	0.024027	0.024027	55296	0.504673	0.121462	1	0.934579	0
36825	9130015G15Rik	WT	0.00892145	0.00892145	55168	0.503505	0.180322	1	0.700935	0
36826	Htatip2	WT	0	-0.00304813	54570	0.498047	0.197054	1	0	0.390625
36827	Prmt3	WT	0.108992	0.0601507	56191	0.512841	0.0954985	1	4.90654	2.34375
36828	Slc6a5	WT	0	0	54784	0.5	1	1	0	0
36829	Nell1	WT	0.0403669	-0.0205591	53977	0.492635	0.203663	1	1.63551	3.125
36830	Nell1os	WT	0.0114846	0.0105649	54955.5	0.501565	0.604643	1	0.700935	0.390625
36831	4933405O20Rik	WT	0	0	54784	0.5	1	1	0	0
36832	Ano5	WT	0	0	54784	0.5	1	1	0	0
36833	Slc17a6	WT	0.00860294	0.00512918	54826	0.500383	0.884726	1	0.46729	0.390625
36834	Gm29296	WT	0	0	54784	0.5	1	1	0	0
36835	Gm45235	WT	0.0135059	0.0135059	55040	0.502336	0.274657	1	0.46729	0
36836	Fancf	WT	0.0185419	0.00790029	54953.5	0.501547	0.608875	1	0.700935	0.390625
36837	Gas2	WT	0.0826984	0.0201517	54925	0.501287	0.862803	1	3.73832	3.51562
36838	Svip	WT	0.042876	-0.011107	54104	0.493794	0.299379	1	1.86916	3.125
36839	Luzp2	WT	0.246935	0.00570344	55086	0.502756	0.815185	1	10.0467	9.375
36840	Siglech	WT	0	-0.00991008	54570	0.498047	0.197054	1	0	0.390625
36841	Tubgcp5	WT	0.128415	0.0316858	55495	0.506489	0.456841	1	5.60748	4.29688
36842	Cyfip1	WT	0.0640794	-0.034065	53715	0.490244	0.22102	1	3.50467	5.46875
36843	Nipa2	WT	0.0682982	-0.00829069	54231	0.494953	0.496793	1	3.27103	4.29688
36844	A230056P14Rik	WT	0.0407017	0.0151048	55165	0.503477	0.485001	1	1.86916	1.17188
36845	Nipa1	WT	0.21504	0.0523268	55987	0.510979	0.307875	1	8.8785	6.64062
36846	Gm34121	WT	0	-0.00955687	54570	0.498047	0.197054	1	0	0.390625
36847	Herc2	WT	0.451548	0.134349	57858	0.528056	0.0573944	1	18.6916	12.8906
36848	Oca2	WT	0	0	54784	0.5	1	1	0	0
36849	Gabrg3	WT	0.0259512	-0.0343112	53506.5	0.488341	0.0373528	1	1.16822	3.51562
36850	Gm9962	WT	0.00289569	0.00197594	54698.5	0.49922	0.716291	1	0.233645	0.390625
36851	Gabra5	WT	0.0123092	-0.00202375	54315	0.49572	0.282542	1	0.700935	1.5625
36852	Gabrb3	WT	0.0774185	-0.0867845	53244	0.485945	0.0876383	1	3.50467	6.25
36853	Atp10a	WT	0.0224788	0.0175188	55000	0.501971	0.621091	1	1.16822	0.78125
36854	Ube3a	WT	0.434844	-0.108992	52664.5	0.480656	0.20718	1	16.8224	20.3125
36855	Snhg14	WT	0.224462	-0.140518	52238	0.476763	0.056019	1	8.8785	13.2812
36856	Gm38393	WT	0.0620857	0.0120585	54548.5	0.497851	0.758515	1	3.03738	3.51562
36857	Snrpn	WT	0.0895843	-0.0431373	54070	0.493483	0.435567	1	4.20561	5.46875
36858	Gm44644	WT	0.00226748	-0.00150713	54485	0.497271	0.297034	1	0.233645	0.78125
36859	Gm44643	WT	0.00723985	-0.00639833	54314	0.49571	0.281516	1	0.700935	1.5625
36860	A230006K03Rik	WT	0.0484469	-0.0323271	53931	0.492215	0.24282	1	2.33645	3.90625
36861	B230209E15Rik	WT	0.0824167	0.0208011	55057.5	0.502496	0.741779	1	3.97196	3.51562
36862	A230057D06Rik	WT	0.534362	0.0931956	56878.5	0.519116	0.225512	1	21.028	16.7969
36863	A330076H08Rik	WT	0.20055	0.014952	55141	0.503258	0.76971	1	8.8785	8.20312
36864	Gm9801	WT	0.123921	0.0452986	55460	0.50617	0.490795	1	5.84112	4.6875
36865	Gm32061	WT	0.0101185	0.0101185	55040	0.502336	0.274657	1	0.46729	0
36866	Ndn	WT	0.0129005	0.0119807	54827	0.500392	0.881968	1	0.46729	0.390625
36867	Magel2	WT	0	0	54784	0.5	1	1	0	0
36868	Mkrn3	WT	0.0115379	0.0115379	55040	0.502336	0.274657	1	0.46729	0
36869	A26c2	WT	0.00139864	0.00139864	54912	0.501168	0.441082	1	0.233645	0
36870	Chrna7	WT	0.00834686	-0.00810267	54313	0.495701	0.280493	1	0.700935	1.5625
36871	4930554H23Rik	WT	0	0	54784	0.5	1	1	0	0
36872	Otud7a	WT	0.691828	0.0527204	56217.5	0.513083	0.448154	1	25.9346	22.2656
36873	Gm44718	WT	0	-0.000919746	54570	0.498047	0.197054	1	0	0.390625
36874	Klf13	WT	0.437428	0.0397761	55914	0.510313	0.480078	1	17.0561	14.4531
36875	Gm27252	WT	0	0	54784	0.5	1	1	0	0
36876	E030018B13Rik	WT	0	0	54784	0.5	1	1	0	0
36877	Gm45052	WT	0	0	54784	0.5	1	1	0	0
36878	Gm32633	WT	0.0541198	0.0133809	55081	0.502711	0.616188	1	2.1028	1.5625
36879	Gm45054	WT	0.00619508	0.00619508	54912	0.501168	0.441082	1	0.233645	0
36880	Trpm1	WT	0.00554604	0.00249791	54698.5	0.49922	0.716291	1	0.233645	0.390625
36881	Mtmr10	WT	0.14148	0.0661457	56313.5	0.513959	0.114108	1	6.30841	3.51562
36882	Gm20457	WT	0.0248459	-0.00835166	54776.5	0.499932	0.988008	1	1.16822	1.17188
36883	Fan1	WT	0.172966	0.0472801	56112	0.51212	0.207048	1	7.24299	4.6875
36884	Mphosph10	WT	0.0424724	0.0399122	55469.5	0.506256	0.141339	1	1.63551	0.390625
36885	Mcee	WT	0.0903889	0.0345706	55746	0.50878	0.198267	1	3.73832	1.95312
36886	Apba2	WT	0.0591826	-0.0365999	53784	0.490873	0.236146	1	3.27103	5.07812
36887	Fam189a1	WT	0.019746	-0.0302171	53714	0.490234	0.0705926	1	1.16822	3.125
36888	Nsmce3	WT	0.0381918	-0.0242378	54182.5	0.49451	0.327181	1	1.63551	2.73438
36889	Tjp1	WT	0.679938	0.198884	59388.5	0.542024	0.0143773	0.854579	27.5701	18.75
36890	BC046251	WT	0.00614144	0.00522169	54698.5	0.49922	0.716291	1	0.233645	0.390625
36891	Tarsl2	WT	0.0500709	0.00470082	54699.5	0.499229	0.903588	1	2.57009	2.73438
36892	Tm2d3	WT	0.0278399	-0.0132044	54567	0.498019	0.66095	1	1.16822	1.5625
36893	Gm20684	WT	0	0	54784	0.5	1	1	0	0
36894	Pcsk6	WT	0.225974	0.0695005	56964.5	0.519901	0.071199	1	10.0467	5.85938
36895	Snrpa1	WT	0.0248778	-0.0155797	54355.5	0.496089	0.410404	1	1.16822	1.95312
36896	Selenos	WT	0.0922081	-0.012094	54467	0.497107	0.707558	1	3.73832	4.29688
36897	Gm26827	WT	0.0169136	0.0145077	55001	0.501981	0.619472	1	1.16822	0.78125
36898	Chsy1	WT	0.00900011	-0.0077365	54526.5	0.49765	0.524606	1	0.700935	1.17188
36899	Lrrk1	WT	0.00421681	0.00421681	54912	0.501168	0.441082	1	0.233645	0
36900	Gm44752	WT	0	0	54784	0.5	1	1	0	0
36901	Gm10974	WT	0.0130445	0.0130445	55040	0.502336	0.274657	1	0.46729	0
36902	Aldh1a3	WT	0	0	54784	0.5	1	1	0	0
36903	Asb7	WT	0.069647	0.0367967	55674	0.508123	0.160913	1	2.80374	1.17188
36904	Lins1	WT	0.00699228	-0.00274207	54271.5	0.495323	0.121099	1	0.233645	1.17188
36905	Cers3	WT	0	0	54784	0.5	1	1	0	0
36906	Adamts17	WT	0.00729207	-0.0171683	53671.5	0.489846	0.0324568	0.992129	0.700935	2.73438
36907	1700112J16Rik	WT	0	0	54784	0.5	1	1	0	0
36908	Lysmd4	WT	0.112867	0.0337451	55220	0.503979	0.623578	1	4.6729	3.90625
36909	Mef2a	WT	0.428135	0.117986	57308.5	0.52304	0.109024	1	17.2897	12.5
36910	Gm33926	WT	0	0	54784	0.5	1	1	0	0
36911	Lrrc28	WT	0.335135	0.107826	57024	0.520444	0.112439	1	13.5514	9.375
36912	Ttc23	WT	0.0314852	0.0160099	54915	0.501196	0.79149	1	1.40187	1.17188
36913	Synm	WT	0.0145338	0.00445188	54827	0.500392	0.881968	1	0.46729	0.390625
36914	4833412C05Rik	WT	0	0	54784	0.5	1	1	0	0
36915	Gm34350	WT	0	0	54784	0.5	1	1	0	0
36916	Gm39027	WT	0	0	54784	0.5	1	1	0	0
36917	Igf1r	WT	0.530276	0.126944	57409.5	0.523962	0.122897	1	20.5607	15.625
36918	Pgpep1l	WT	0	0	54784	0.5	1	1	0	0
36919	Gm16157	WT	0	0	54784	0.5	1	1	0	0
36920	Fam169b	WT	0	0	54784	0.5	1	1	0	0
36921	Gm16158	WT	0	0	54784	0.5	1	1	0	0
36922	Gm44889	WT	0	0	54784	0.5	1	1	0	0
36923	Gm34549	WT	0	0	54784	0.5	1	1	0	0
36924	Arrdc4	WT	0.0150856	0.0150856	55168	0.503505	0.180322	1	0.700935	0
36925	Gm34664	WT	0	0	54784	0.5	1	1	0	0
36926	Gm44691	WT	0	0	54784	0.5	1	1	0	0
36927	Gm34838	WT	0	0	54784	0.5	1	1	0	0
36928	Gm38584	WT	0	0	54784	0.5	1	1	0	0
36929	4930402F11Rik	WT	0	0	54784	0.5	1	1	0	0
36930	Gm29683	WT	0.00477983	-0.0227455	53969	0.492562	0.061725	1	0.46729	1.95312
36931	Gm29327	WT	0	0	54784	0.5	1	1	0	0
36932	Gm44946	WT	0	0	54784	0.5	1	1	0	0
36933	Gm44948	WT	0	0	54784	0.5	1	1	0	0
36934	Nr2f2	WT	0.00597932	-0.0248527	54096.5	0.493725	0.140181	1	0.700935	1.95312
36935	B130024G19Rik	WT	0.00670679	-0.0213859	54311	0.495683	0.278453	1	0.700935	1.5625
36936	Gm28258	WT	0.00421681	0.00210588	54698.5	0.49922	0.716291	1	0.233645	0.390625
36937	Gm44532	WT	0	0	54784	0.5	1	1	0	0
36938	Gm35842	WT	0	-0.00347376	54570	0.498047	0.197054	1	0	0.390625
36939	Gm44813	WT	0	0	54784	0.5	1	1	0	0
36940	Gm44812	WT	0.00139864	-0.00163204	54485	0.497271	0.297034	1	0.233645	0.78125
36941	Gm42397	WT	0	-0.00449941	54570	0.498047	0.197054	1	0	0.390625
36942	Gm36011	WT	0.00402773	0.00402773	54912	0.501168	0.441082	1	0.233645	0
36943	Gm39033	WT	0	0	54784	0.5	1	1	0	0
36944	Gm29328	WT	0	0	54784	0.5	1	1	0	0
36945	Gm29295	WT	0	0	54784	0.5	1	1	0	0
36946	4930441H08Rik	WT	0	0	54784	0.5	1	1	0	0
36947	1700011C11Rik	WT	0	0	54784	0.5	1	1	0	0
36948	Mctp2	WT	0	-0.00148619	54570	0.498047	0.197054	1	0	0.390625
36949	Gm45715	WT	0	0	54784	0.5	1	1	0	0
36950	Gm44725	WT	0	0	54784	0.5	1	1	0	0
36951	Gm20083	WT	0	0	54784	0.5	1	1	0	0
36952	Gm30075	WT	0	0	54784	0.5	1	1	0	0
36953	A730056A06Rik	WT	0.00338119	-0.00828169	54484	0.497262	0.295418	1	0.233645	0.78125
36954	Rgma	WT	0.180612	0.041795	56208	0.512996	0.180732	1	7.47664	4.6875
36955	Chd2	WT	0.433735	0.00976257	55050	0.502428	0.871889	1	17.5234	16.7969
36956	Gm44686	WT	0.071889	0.0228621	55369.5	0.505344	0.3989	1	3.03738	1.95312
36957	1810026B05Rik	WT	0.192265	0.0290609	55271	0.504445	0.672062	1	7.94393	7.03125
36958	Gm44734	WT	0	0	54784	0.5	1	1	0	0
36959	Gm44738	WT	0	0	54784	0.5	1	1	0	0
36960	Gm44737	WT	0.00462977	0.00462977	54912	0.501168	0.441082	1	0.233645	0
36961	Gm44739	WT	0	0	54784	0.5	1	1	0	0
36962	Fam174b	WT	0	-0.0017554	54570	0.498047	0.197054	1	0	0.390625
36963	Gm10619	WT	0	0	54784	0.5	1	1	0	0
36964	Gm21269	WT	0	0	54784	0.5	1	1	0	0
36965	St8sia2	WT	0	0	54784	0.5	1	1	0	0
36966	Gm45004	WT	0	0	54784	0.5	1	1	0	0
36967	Slco3a1	WT	0.267983	0.0721121	56475	0.515433	0.189998	1	10.9813	7.8125
36968	Gm7580	WT	0.00605152	-0.00206549	54698.5	0.49922	0.716291	1	0.233645	0.390625
36969	Gm30459	WT	0	0	54784	0.5	1	1	0	0
36970	0610006L08Rik	WT	0	0	54784	0.5	1	1	0	0
36971	4930533N22Rik	WT	0	0	54784	0.5	1	1	0	0
36972	Sv2b	WT	0.0237717	-0.04922	53619	0.489367	0.0664382	1	1.40187	3.51562
36973	1500012K07Rik	WT	0	0	54784	0.5	1	1	0	0
36974	Akap13	WT	0.0689326	-0.0257168	54414	0.496623	0.643011	1	3.27103	3.90625
36975	AU020206	WT	0	0	54784	0.5	1	1	0	0
36976	Klhl25	WT	0	-0.0137968	54356	0.496094	0.0675807	1	0	0.78125
36977	Agbl1	WT	0.0116345	0.0107148	54827	0.500392	0.881968	1	0.46729	0.390625
36978	Ntrk3	WT	0.0536449	-0.0506448	53649.5	0.489646	0.171098	1	3.03738	5.07812
36979	4921513I08Rik	WT	0	0	54784	0.5	1	1	0	0
36980	Gm39038	WT	0	0	54784	0.5	1	1	0	0
36981	Gm9885	WT	0.00543772	0.00543772	54912	0.501168	0.441082	1	0.233645	0
36982	Mrpl46	WT	0.0118527	0.0118527	55040	0.502336	0.274657	1	0.46729	0
36983	Mrps11	WT	0.00445257	-0.0251884	54056	0.493356	0.048661	1	0.233645	1.5625
36984	5330411O13Rik	WT	0	0	54784	0.5	1	1	0	0
36985	Det1	WT	0	-0.0126251	54570	0.498047	0.197054	1	0	0.390625
36986	1700011D18Rik	WT	0	0	54784	0.5	1	1	0	0
36987	Aen	WT	0.00251626	0.00251626	54912	0.501168	0.441082	1	0.233645	0
36988	Isg20	WT	0	0	54784	0.5	1	1	0	0
36989	Gm26633	WT	0	0	54784	0.5	1	1	0	0
36990	Acan	WT	0	-0.00577541	54570	0.498047	0.197054	1	0	0.390625
36991	Hapln3	WT	0	0	54784	0.5	1	1	0	0
36992	Mfge8	WT	0.0236147	-0.0635611	53163	0.485206	0.0082444	0.697178	0.934579	3.90625
36993	Gm31510	WT	0	0	54784	0.5	1	1	0	0
36994	Abhd2	WT	0.0249386	-0.0377108	53881	0.491759	0.18084	1	1.86916	3.51562
36995	Rlbp1	WT	0	-0.00890128	54570	0.498047	0.197054	1	0	0.390625
36996	Fanci	WT	0	0	54784	0.5	1	1	0	0
36997	Polg	WT	0.0411627	0.000920231	54448.5	0.496938	0.608911	1	2.1028	2.73438
36998	Mir9-3hg	WT	0.0205025	-0.0409538	53285	0.486319	0.0181817	0.87089	1.16822	3.90625
36999	Gm35040	WT	0	0	54784	0.5	1	1	0	0
37000	Gm45168	WT	0	0	54784	0.5	1	1	0	0
37001	Gm45169	WT	0	0	54784	0.5	1	1	0	0
37002	Rhcg	WT	0	-0.00304813	54570	0.498047	0.197054	1	0	0.390625
37003	Ticrr	WT	0	0	54784	0.5	1	1	0	0
37004	Kif7	WT	0.00533887	0.00441913	54827	0.500392	0.881968	1	0.46729	0.390625
37005	9330171B17Rik	WT	0	0	54784	0.5	1	1	0	0
37006	Plin1	WT	0.013586	0.013586	55040	0.502336	0.274657	1	0.46729	0
37007	Pex11a	WT	0.00783768	0.00783768	55040	0.502336	0.274657	1	0.46729	0
37008	Wdr93	WT	0.0050588	0.0050588	54912	0.501168	0.441082	1	0.233645	0
37009	Mesp2	WT	0.00139864	0.00139864	54912	0.501168	0.441082	1	0.233645	0
37010	Anpep	WT	0	-0.0127647	54570	0.498047	0.197054	1	0	0.390625
37011	Ap3s2	WT	0.0779567	0.0563435	55530	0.506809	0.295039	1	3.27103	1.95312
37012	Gm26646	WT	0.00139477	0.00139477	54912	0.501168	0.441082	1	0.233645	0
37013	5430400D12Rik	WT	0.00520137	-0.00925932	54697.5	0.499211	0.7131	1	0.233645	0.390625
37014	Arpin	WT	0.007292	0.007292	54912	0.501168	0.441082	1	0.233645	0
37015	Zfp710	WT	0.0739862	0.0132756	55118	0.503048	0.675702	1	3.73832	3.125
37016	Gm21057	WT	0	0	54784	0.5	1	1	0	0
37017	Gm44949	WT	0	0	54784	0.5	1	1	0	0
37018	Idh2	WT	0.0770592	-0.00823457	54558	0.497937	0.781509	1	3.50467	3.90625
37019	Sema4b	WT	0.00523965	-0.0182154	53844.5	0.491425	0.0200877	0.871053	0.233645	1.95312
37020	Cib1	WT	0.00139864	0.00139864	54912	0.501168	0.441082	1	0.233645	0
37021	Gdpgp1	WT	0.0120111	0.0120111	55040	0.502336	0.274657	1	0.46729	0
37022	Ttll13	WT	0	0	54784	0.5	1	1	0	0
37023	Ngrn	WT	0.0145826	0.0145826	55040	0.502336	0.274657	1	0.46729	0
37024	Vps33b	WT	0.03485	-0.00418106	54273	0.495336	0.369384	1	1.40187	2.34375
37025	Rccd1	WT	0.0471386	0.0254345	55295.5	0.504668	0.368915	1	2.1028	1.17188
37026	Prc1	WT	0.014725	-0.00649483	54614	0.498448	0.607816	1	0.46729	0.78125
37027	Unc45a	WT	0.0483428	-0.0412544	53878	0.491731	0.179394	1	1.86916	3.51562
37028	Hddc3	WT	0.00781227	0.00781227	54912	0.501168	0.441082	1	0.233645	0
37029	Man2a2	WT	0.222188	0.00780241	54437.5	0.496838	0.771061	1	7.94393	8.59375
37030	Fes	WT	0	0	54784	0.5	1	1	0	0
37031	Furin	WT	0.0452122	-0.0020469	54859.5	0.500689	0.902683	1	2.1028	1.95312
37032	Gm44851	WT	0	0	54784	0.5	1	1	0	0
37033	Blm	WT	0.0206985	-0.0160063	54227	0.494916	0.259573	1	0.934579	1.95312
37034	Crtc3	WT	0.0995271	0.00836997	54583	0.498166	0.829052	1	4.6729	5.07812
37035	Gm15880	WT	0.00668096	0.00668096	55040	0.502336	0.274657	1	0.46729	0
37036	Iqgap1	WT	0.115888	-0.0196392	53978	0.492644	0.422843	1	5.14019	6.64062
37037	Gm44649	WT	0	0	54784	0.5	1	1	0	0
37038	Zscan2	WT	0.00219434	0.00219434	54912	0.501168	0.441082	1	0.233645	0
37039	Wdr73	WT	0.055415	0.00697379	54781	0.499973	0.996954	1	2.33645	2.34375
37040	Nmb	WT	0.00788733	0.00146318	54826	0.500383	0.884726	1	0.46729	0.390625
37041	Sec11a	WT	0.0758873	0.0230349	55006	0.502026	0.776709	1	3.50467	3.125
37042	Gm44899	WT	0.0135024	-0.00362784	54527.5	0.497659	0.526221	1	0.700935	1.17188
37043	Zfp592	WT	0.0852865	0.014223	54712	0.499343	0.93123	1	3.73832	3.90625
37044	Alpk3	WT	0	0	54784	0.5	1	1	0	0
37045	Slc28a1	WT	0	0	54784	0.5	1	1	0	0
37046	Pde8a	WT	1.28819	0.158315	56987	0.520106	0.325259	1	45.3271	35.5469
37047	Rps17	WT	0.0641568	0.0235306	55125.5	0.503117	0.602512	1	2.57009	1.95312
37048	Cpeb1	WT	0.223419	-0.0360483	54357.5	0.496107	0.741201	1	9.57944	10.1562
37049	Ap3b2	WT	0.0630505	-0.0103555	54398	0.496477	0.60599	1	2.80374	3.51562
37050	2900076A07Rik	WT	0.0999872	0.0426965	55473	0.506288	0.387786	1	3.97196	2.73438
37051	Fsd2	WT	0	-0.0017554	54570	0.498047	0.197054	1	0	0.390625
37052	Whamm	WT	0.0303854	-0.0768944	52890.5	0.482718	0.00950042	0.704899	1.63551	5.07812
37053	Homer2	WT	0.0143906	-0.00827434	53891	0.49185	0.0705919	1	0.700935	2.34375
37054	Gm44570	WT	0	0	54784	0.5	1	1	0	0
37055	Ramac	WT	0.0197611	-0.00165804	54864	0.50073	0.843968	1	0.934579	0.78125
37056	3110040N11Rik	WT	0.00614144	-0.00437684	54485	0.497271	0.297034	1	0.233645	0.78125
37057	Gm45016	WT	0	0	54784	0.5	1	1	0	0
37058	Btbd1	WT	0.093951	0.0169653	55162	0.50345	0.654558	1	4.20561	3.51562
37059	Gm10160	WT	0	0	54784	0.5	1	1	0	0
37060	Tm6sf1	WT	0.021559	0.0106807	55081	0.502711	0.421671	1	0.934579	0.390625
37061	Gm45014	WT	0	0	54784	0.5	1	1	0	0
37062	Hdgfl3	WT	0.222409	0.102427	56565	0.516255	0.134288	1	9.34579	6.25
37063	Bnc1	WT	0	0	54784	0.5	1	1	0	0
37064	Gm20744	WT	0	0	54784	0.5	1	1	0	0
37065	Gm32850	WT	0	0	54784	0.5	1	1	0	0
37066	Sh3gl3	WT	0.402708	0.0801918	56103	0.512038	0.388895	1	15.4206	12.8906
37067	Adamtsl3	WT	0.0305633	-0.0175822	54478	0.497207	0.57504	1	1.40187	1.95312
37068	Saxo2	WT	0.0151197	0.0151197	55168	0.503505	0.180322	1	0.700935	0
37069	Efl1	WT	0.0680156	-0.0137946	54391	0.496413	0.599464	1	2.80374	3.51562
37070	4933406J10Rik	WT	0	0	54784	0.5	1	1	0	0
37071	Gm36584	WT	0	0	54784	0.5	1	1	0	0
37072	Mex3b	WT	0	0	54784	0.5	1	1	0	0
37073	4933430H16Rik	WT	0	0	54784	0.5	1	1	0	0
37074	A530021J07Rik	WT	0	0	54784	0.5	1	1	0	0
37075	5930435M05Rik	WT	0	-0.00249368	54570	0.498047	0.197054	1	0	0.390625
37076	Gm44724	WT	0.00210934	0.00210934	54912	0.501168	0.441082	1	0.233645	0
37077	Gm10610	WT	0	0	54784	0.5	1	1	0	0
37078	Tmc3	WT	0.018015	0.018015	55168	0.503505	0.180322	1	0.700935	0
37079	Gm16638	WT	0.0216534	0.0170488	54872	0.500803	0.8285	1	0.934579	0.78125
37080	Stard5	WT	0.0547868	0.0547868	56064	0.511682	0.013859	0.847306	2.33645	0
37081	Il16	WT	0	0	54784	0.5	1	1	0	0
37082	Cfap161	WT	0.00518422	0.00518422	54912	0.501168	0.441082	1	0.233645	0
37083	Gm44993	WT	0	0	54784	0.5	1	1	0	0
37084	Gm39043	WT	0	0	54784	0.5	1	1	0	0
37085	Tlnrd1	WT	0.00253006	0.00104387	54698.5	0.49922	0.716291	1	0.233645	0.390625
37086	Mesd	WT	0.0433185	0.0289743	55045.5	0.502387	0.615676	1	1.63551	1.17188
37087	Cemip	WT	0.0120895	-0.00680008	54443	0.496888	0.464707	1	0.934579	1.5625
37088	Abhd17c	WT	0.0295551	0.00477387	54488	0.497298	0.587617	1	1.40187	1.95312
37089	Gm26708	WT	0	0	54784	0.5	1	1	0	0
37090	Gm44827	WT	0	0	54784	0.5	1	1	0	0
37091	Arnt2	WT	0.422327	0.101386	57024.5	0.520448	0.156571	1	17.2897	12.8906
37092	Gm30873	WT	0	0	54784	0.5	1	1	0	0
37093	Gm44933	WT	0	0	54784	0.5	1	1	0	0
37094	Gm2115	WT	0.00985907	-0.00331318	54740	0.499598	0.906158	1	0.700935	0.78125
37095	Fah	WT	0.105948	0.0183293	55347	0.505138	0.497194	1	4.20561	3.125
37096	Zfand6	WT	0.284709	0.01259	54795	0.5001	0.993824	1	10.9813	10.9375
37097	2610206C17Rik	WT	0	0	54784	0.5	1	1	0	0
37098	Vmn2r65	WT	0	0	54784	0.5	1	1	0	0
37099	Vmn2r71	WT	0	0	54784	0.5	1	1	0	0
37100	Vmn2r73	WT	0	0	54784	0.5	1	1	0	0
37101	Vmn2r75	WT	0	0	54784	0.5	1	1	0	0
37102	Vmn2r76	WT	0	0	54784	0.5	1	1	0	0
37103	Olfr305	WT	0	0	54784	0.5	1	1	0	0
37104	Folh1	WT	0.5825	0.237478	59605.5	0.544005	0.00423017	0.56863	21.729	12.5
37105	Vmn2r78	WT	0	0	54784	0.5	1	1	0	0
37106	Vmn2r79	WT	0	0	54784	0.5	1	1	0	0
37107	Nox4	WT	0	0	54784	0.5	1	1	0	0
37108	Tyr	WT	0.00788746	0.00788746	54912	0.501168	0.441082	1	0.233645	0
37109	Grm5	WT	0.180323	-0.0509592	54101.5	0.493771	0.529925	1	6.30841	7.42188
37110	Ctsc	WT	0.00163496	0.00163496	54912	0.501168	0.441082	1	0.233645	0
37111	Gm44751	WT	0	0	54784	0.5	1	1	0	0
37112	Rab38	WT	0	0	54784	0.5	1	1	0	0
37113	Gm45144	WT	0	0	54784	0.5	1	1	0	0
37114	Tmem135	WT	0.332401	0.0514314	55562.5	0.507105	0.598154	1	13.785	12.5
37115	Gm44995	WT	0.00700493	0.00700493	54912	0.501168	0.441082	1	0.233645	0
37116	Fzd4	WT	0.00458376	0.00458376	54912	0.501168	0.441082	1	0.233645	0
37117	AI314278	WT	0	-0.012671	54570	0.498047	0.197054	1	0	0.390625
37118	Prss23	WT	0.00139864	0.00139864	54912	0.501168	0.441082	1	0.233645	0
37119	A230065N10Rik	WT	0	0	54784	0.5	1	1	0	0
37120	Me3	WT	0.0371707	-0.0194579	54142	0.494141	0.36756	1	2.33645	3.51562
37121	Ccdc81	WT	0	-0.00586802	54570	0.498047	0.197054	1	0	0.390625
37122	Hikeshi	WT	0.0330055	0.0087526	54539	0.497764	0.690183	1	1.86916	2.34375
37123	Eed	WT	0.130924	0.0727662	56322	0.514037	0.0733192	1	5.14019	2.34375
37124	E230029C05Rik	WT	0.0548887	-0.0164216	54474	0.497171	0.663762	1	2.57009	3.125
37125	2310010J17Rik	WT	0.00589276	-0.00777154	54697.5	0.499211	0.7131	1	0.233645	0.390625
37126	Picalm	WT	1.24624	0.327614	60988	0.556622	0.00506074	0.597565	45.3271	30.8594
37127	Ccdc83	WT	0	-0.0017554	54570	0.498047	0.197054	1	0	0.390625
37128	Sytl2	WT	0.957719	0.453095	63432.5	0.578933	1.32315850181551e-05	0.0156161	34.5794	17.5781
37129	Ccdc89	WT	0	0	54784	0.5	1	1	0	0
37130	Crebzf	WT	0.278615	0.102592	57194	0.521995	0.0722211	1	12.3832	7.8125
37131	Tmem126a	WT	0.0795846	0.0395438	55224.5	0.50402	0.564874	1	3.50467	2.73438
37132	Tmem126b	WT	0.0354964	0.0220501	55335	0.505029	0.206692	1	1.40187	0.390625
37133	Dlg2	WT	2.11804	0.28054	57289	0.522863	0.303431	1	67.5234	53.9062
37134	Gm45159	WT	0.0158195	-0.0162039	53804	0.491056	0.0722489	1	0.934579	2.73438
37135	4930567K12Rik	WT	0.0399267	0.0115622	54704	0.49927	0.878474	1	1.40187	1.5625
37136	Ccdc90b	WT	0.0463321	0.0208972	55421	0.505814	0.281899	1	2.33645	1.17188
37137	Ankrd42	WT	0.00789745	-0.00992797	54523.5	0.497622	0.519777	1	0.700935	1.17188
37138	Gm26944	WT	0.121451	-0.000640023	54599	0.498312	0.848797	1	5.14019	5.46875
37139	Pcf11	WT	0.226408	0.0226246	55283	0.504554	0.69111	1	9.57944	8.59375
37140	Gm26981	WT	0.0177945	0.0168747	55084	0.502738	0.416989	1	0.934579	0.390625
37141	4632427E13Rik	WT	0.288982	0.0416812	55672.5	0.508109	0.517597	1	11.9159	10.1562
37142	Rab30	WT	0.109233	0.0165287	54716.5	0.499384	0.94329	1	4.90654	5.07812
37143	Ddias	WT	0.00253006	0.00253006	54912	0.501168	0.441082	1	0.233645	0
37144	Prcp	WT	0.0482482	0.0337616	55300.5	0.504714	0.364249	1	2.1028	1.17188
37145	Gm26862	WT	0	0	54784	0.5	1	1	0	0
37146	Gm9934	WT	0	0	54784	0.5	1	1	0	0
37147	Fam181b	WT	0.00805939	-0.000799157	54825	0.500374	0.887485	1	0.46729	0.390625
37148	Gm44947	WT	0	0	54784	0.5	1	1	0	0
37149	Gm45037	WT	0	0	54784	0.5	1	1	0	0
37150	Gm32647	WT	0.0249338	-0.0568819	53283	0.486301	0.0180276	0.87089	1.16822	3.90625
37151	Gm44601	WT	0	0	54784	0.5	1	1	0	0
37152	Tenm4	WT	0.0785911	-0.0151347	54244	0.495072	0.506975	1	3.27103	4.29688
37153	Gm15412	WT	0	0	54784	0.5	1	1	0	0
37154	Gm15414	WT	0.00828637	-0.00645475	54443	0.496888	0.464707	1	0.934579	1.5625
37155	Gm15413	WT	0.00163496	0.00163496	54912	0.501168	0.441082	1	0.233645	0
37156	Gm15416	WT	0	0	54784	0.5	1	1	0	0
37157	Gm44633	WT	0	0	54784	0.5	1	1	0	0
37158	C230038L03Rik	WT	0.00434436	-0.00611502	54825	0.500374	0.887485	1	0.46729	0.390625
37159	Nars2	WT	0.0729031	0.0251358	55093	0.50282	0.679769	1	3.27103	2.73438
37160	Gab2	WT	0.287887	0.0911029	56362.5	0.514407	0.224268	1	10.9813	8.20312
37161	Usp35	WT	0.00545733	0.00545733	54912	0.501168	0.441082	1	0.233645	0
37162	Kctd21	WT	0.0057028	0.0057028	54912	0.501168	0.441082	1	0.233645	0
37163	Alg8	WT	0.00554841	-0.00419971	54612	0.49843	0.603587	1	0.46729	0.78125
37164	Ndufc2	WT	0.0517149	-0.050111	53587.5	0.48908	0.101301	1	2.1028	4.29688
37165	Thrsp	WT	0	-0.0123611	54570	0.498047	0.197054	1	0	0.390625
37166	Kctd14	WT	0.00342962	0.00342962	54912	0.501168	0.441082	1	0.233645	0
37167	Ints4	WT	0.178623	0.0606045	55884	0.510039	0.311233	1	7.47664	5.46875
37168	Aamdc	WT	0.0890626	0.000671846	54772.5	0.499895	0.988991	1	3.50467	3.51562
37169	Rsf1	WT	0.414264	0.122693	57632	0.525993	0.0650207	1	16.8224	11.3281
37170	Rsf1os1	WT	0.0633386	0.0233939	55167	0.503496	0.591088	1	3.03738	2.34375
37171	Rsf1os2	WT	0.0841107	0.0653158	56198	0.512905	0.0470993	1	3.73832	1.17188
37172	Clns1a	WT	0.0435452	0.0194438	55005	0.502017	0.728181	1	2.33645	1.95312
37173	Aqp11	WT	0.00530038	0.00530038	54912	0.501168	0.441082	1	0.233645	0
37174	Pak1	WT	1.55105	0.350031	60283.5	0.550193	0.0175155	0.87089	52.8037	39.0625
37175	Gdpd4	WT	0	0	54784	0.5	1	1	0	0
37176	Myo7a	WT	0	-0.00641627	54570	0.498047	0.197054	1	0	0.390625
37177	Capn5	WT	0.0649542	0.0229609	54923	0.501269	0.837291	1	2.57009	2.34375
37178	Omp	WT	0	-0.0130509	54570	0.498047	0.197054	1	0	0.390625
37179	Gm16938	WT	0	0	54784	0.5	1	1	0	0
37180	B3gnt6	WT	0	0	54784	0.5	1	1	0	0
37181	Acer3	WT	0.0568893	-0.0047108	54532	0.4977	0.742142	1	3.03738	3.51562
37182	Tsku	WT	0	0	54784	0.5	1	1	0	0
37183	Gm44507	WT	0	0	54784	0.5	1	1	0	0
37184	Gucy2d	WT	0	0	54784	0.5	1	1	0	0
37185	Lrrc32	WT	0	0	54784	0.5	1	1	0	0
37186	A630091E08Rik	WT	0	0	54784	0.5	1	1	0	0
37187	Emsy	WT	0.246594	-0.034746	53842.5	0.491407	0.482631	1	10.0467	11.7188
37188	Thap12	WT	0.0537227	0.0321412	55089	0.502784	0.606703	1	2.1028	1.5625
37189	Gm19656	WT	0	0	54784	0.5	1	1	0	0
37190	Wnt11	WT	0	0	54784	0.5	1	1	0	0
37191	Uvrag	WT	0.174101	0.0251732	55367.5	0.505325	0.605463	1	7.71028	6.64062
37192	Gm45188	WT	0.0109433	-0.00161604	54612	0.49843	0.603587	1	0.46729	0.78125
37193	Gm45187	WT	0	0	54784	0.5	1	1	0	0
37194	Dgat2	WT	0.0330326	0.030539	55212.5	0.503911	0.289322	1	1.16822	0.390625
37195	Gm45012	WT	0	0	54784	0.5	1	1	0	0
37196	Gm26705	WT	0	-0.0099992	54570	0.498047	0.197054	1	0	0.390625
37197	Map6	WT	0.105139	-0.0433909	53824	0.491238	0.333797	1	4.90654	6.64062
37198	Gm45591	WT	0	0	54784	0.5	1	1	0	0
37199	Serpinh1	WT	0.00926903	0.000305697	54826	0.500383	0.884726	1	0.46729	0.390625
37200	Gdpd5	WT	0.0623312	0.013911	54909	0.501141	0.853542	1	2.57009	2.34375
37201	Klhl35	WT	0	0	54784	0.5	1	1	0	0
37202	Rps3	WT	0.0746652	-0.0241292	54584	0.498175	0.784604	1	2.80374	3.125
37203	Arrb1	WT	0.0168405	-0.0143973	54017	0.493	0.14042	1	0.934579	2.34375
37204	Tpbgl	WT	0	0	54784	0.5	1	1	0	0
37205	Gm10605	WT	0	-0.00148619	54570	0.498047	0.197054	1	0	0.390625
37206	Slco2b1	WT	0	0	54784	0.5	1	1	0	0
37207	Gm15635	WT	0	0	54784	0.5	1	1	0	0
37208	Gm34280	WT	0	-0.0120916	54570	0.498047	0.197054	1	0	0.390625
37209	F730035P03Rik	WT	0	0	54784	0.5	1	1	0	0
37210	Neu3	WT	0	0	54784	0.5	1	1	0	0
37211	Spcs2	WT	0.0505621	-0.0470054	54230.5	0.494948	0.448669	1	2.57009	3.51562
37212	Xrra1	WT	0	0	54784	0.5	1	1	0	0
37213	Gm38405	WT	0	0	54784	0.5	1	1	0	0
37214	Rnf169	WT	0.147581	-0.0294852	53961	0.492489	0.453267	1	6.30841	7.8125
37215	Chrdl2	WT	0	0	54784	0.5	1	1	0	0
37216	Pold3	WT	0.0869025	0.0222244	55255	0.504299	0.562799	1	3.97196	3.125
37217	Lipt2	WT	0	0	54784	0.5	1	1	0	0
37218	Gm34821	WT	0.00210934	-0.000384344	54698.5	0.49922	0.716291	1	0.233645	0.390625
37219	Kcne3	WT	0	0	54784	0.5	1	1	0	0
37220	Pgm2l1	WT	0.0331844	0.0243055	55176	0.503578	0.472469	1	1.86916	1.17188
37221	P4ha3	WT	0	-0.000919746	54570	0.498047	0.197054	1	0	0.390625
37222	Ppme1	WT	0.0630654	-0.0362432	54040.5	0.493214	0.320151	1	2.57009	3.90625
37223	C2cd3	WT	0.102287	0.0204642	55283.5	0.504559	0.561091	1	4.43925	3.51562
37224	Gm10603	WT	0.00326625	0.00326625	54912	0.501168	0.441082	1	0.233645	0
37225	Ucp3	WT	0.00326625	0.00151085	54698.5	0.49922	0.716291	1	0.233645	0.390625
37226	Ucp2	WT	0	0	54784	0.5	1	1	0	0
37227	Dnajb13	WT	0	0	54784	0.5	1	1	0	0
37228	Coa4	WT	0.0113209	0.0113209	55040	0.502336	0.274657	1	0.46729	0
37229	Gm39059	WT	0.00338119	0.00338119	54912	0.501168	0.441082	1	0.233645	0
37230	Mrpl48	WT	0.0810355	0.00063578	54895	0.501013	0.891893	1	3.73832	3.51562
37231	Rab6a	WT	0.217557	0.103805	56697	0.517459	0.0960862	1	8.8785	5.46875
37232	Plekhb1	WT	0.143676	0.0858748	56569	0.516291	0.0443215	1	5.60748	2.34375
37233	Gm35082	WT	0	0	54784	0.5	1	1	0	0
37234	Fam168a	WT	0.470936	0.0982851	57169	0.521767	0.15032	1	19.3925	14.4531
37235	Relt	WT	0	-0.0139745	54570	0.498047	0.197054	1	0	0.390625
37236	Arhgef17	WT	0.0133242	-0.00982465	54186	0.494542	0.139075	1	0.46729	1.5625
37237	P2ry6	WT	0	0	54784	0.5	1	1	0	0
37238	P2ry2	WT	0	0	54784	0.5	1	1	0	0
37239	Fchsd2	WT	0.0544989	-0.0484648	53004.5	0.483759	0.0317798	0.992129	2.57009	5.85938
37240	Atg16l2	WT	0.0477318	-0.0689693	53067	0.484329	0.0313076	0.99165	2.33645	5.46875
37241	Stard10	WT	0.0144734	-0.00900982	54613	0.498439	0.6057	1	0.46729	0.78125
37242	Gm45620	WT	0.0134626	0.0021264	54826	0.500383	0.884726	1	0.46729	0.390625
37243	Arap1	WT	0.129832	-0.0137212	54775	0.499918	0.992898	1	5.14019	5.07812
37244	Pde2a	WT	0.0350899	0.00740004	54656	0.498832	0.840728	1	2.1028	2.34375
37245	Gm35363	WT	0	0	54784	0.5	1	1	0	0
37246	Clpb	WT	0.0840237	0.0340357	55426	0.505859	0.390706	1	3.50467	2.34375
37247	Inppl1	WT	0.00638575	0.00427481	54827	0.500392	0.881968	1	0.46729	0.390625
37248	Gm10602	WT	0.00402861	0.00402861	54912	0.501168	0.441082	1	0.233645	0
37249	Folr2	WT	0.00533334	0.00533334	54912	0.501168	0.441082	1	0.233645	0
37250	Folr1	WT	0.00338119	0.00338119	54912	0.501168	0.441082	1	0.233645	0
37251	Anapc15	WT	0.0317781	0.0300227	55341	0.505084	0.201787	1	1.40187	0.390625
37252	Tomt	WT	0	0	54784	0.5	1	1	0	0
37253	Lamtor1	WT	0.0519512	0.0043093	55074	0.502647	0.62454	1	2.1028	1.5625
37254	Lrrc51	WT	0.0117385	-0.00304945	54613	0.498439	0.6057	1	0.46729	0.78125
37255	Numa1	WT	0.139433	0.0533863	56039.5	0.511459	0.182705	1	5.84112	3.51562
37256	Il18bp	WT	0.00655071	-0.00710797	54611	0.498421	0.601478	1	0.46729	0.78125
37257	Rnf121	WT	0.0810872	-0.0323768	53638	0.489541	0.203775	1	3.73832	5.85938
37258	Xndc1	WT	0.104222	0.0412682	55239	0.504153	0.608513	1	4.6729	3.90625
37259	Art5	WT	0	0	54784	0.5	1	1	0	0
37260	Chrna10	WT	0	0	54784	0.5	1	1	0	0
37261	Nup98	WT	0.228142	0.0907279	56556	0.516173	0.145741	1	9.81308	6.64062
37262	Pgap2	WT	0.177426	0.0788877	56010.5	0.511194	0.248994	1	7.24299	5.07812
37263	Rhog	WT	0.0960162	-0.00615666	54477	0.497198	0.716392	1	3.73832	4.29688
37264	Stim1	WT	0.222718	0.0147409	54885.5	0.500926	0.935369	1	9.11215	8.98438
37265	Rrm1	WT	0.0136635	0.00390484	54827	0.500392	0.881968	1	0.46729	0.390625
37266	Olfr543	WT	0	0	54784	0.5	1	1	0	0
37267	Olfr544	WT	0	0	54784	0.5	1	1	0	0
37268	Olfr545	WT	0.00603295	0.00603295	54912	0.501168	0.441082	1	0.233645	0
37269	Trim21	WT	0.00139477	0.00139477	54912	0.501168	0.441082	1	0.233645	0
37270	Olfr550	WT	0	0	54784	0.5	1	1	0	0
37271	Olfr551	WT	0	0	54784	0.5	1	1	0	0
37272	Olfr552	WT	0	0	54784	0.5	1	1	0	0
37273	Olfr553	WT	0	0	54784	0.5	1	1	0	0
37274	Olfr554	WT	0	0	54784	0.5	1	1	0	0
37275	Olfr556	WT	0	0	54784	0.5	1	1	0	0
37276	Trim68	WT	0.0250959	0.00458276	54992	0.501898	0.634107	1	1.16822	0.78125
37277	Olfr557	WT	0	0	54784	0.5	1	1	0	0
37278	Olfr558	WT	0	0	54784	0.5	1	1	0	0
37279	Olfr33	WT	0	0	54784	0.5	1	1	0	0
37280	Olfr559	WT	0	0	54784	0.5	1	1	0	0
37281	Olfr78	WT	0	0	54784	0.5	1	1	0	0
37282	Olfr561	WT	0	0	54784	0.5	1	1	0	0
37283	Olfr570	WT	0	0	54784	0.5	1	1	0	0
37284	Olfr571	WT	0	0	54784	0.5	1	1	0	0
37285	Olfr572	WT	0	0	54784	0.5	1	1	0	0
37286	Olfr576	WT	0	0	54784	0.5	1	1	0	0
37287	Olfr586	WT	0	0	54784	0.5	1	1	0	0
37288	Olfr588-ps1	WT	0	0	54784	0.5	1	1	0	0
37289	Olfr592	WT	0	0	54784	0.5	1	1	0	0
37290	Olfr607	WT	0	0	54784	0.5	1	1	0	0
37291	Olfr613	WT	0	0	54784	0.5	1	1	0	0
37292	Olfr620	WT	0	0	54784	0.5	1	1	0	0
37293	Olfr622	WT	0	0	54784	0.5	1	1	0	0
37294	Olfr623	WT	0	0	54784	0.5	1	1	0	0
37295	Olfr624	WT	0	0	54784	0.5	1	1	0	0
37296	Hbb-bt	WT	0.0270475	0.0270475	55424	0.505841	0.0830837	1	1.16822	0
37297	Hbb-bs	WT	0.0235598	0.0103516	55080	0.502702	0.423239	1	0.934579	0.390625
37298	Olfr632	WT	0	0	54784	0.5	1	1	0	0
37299	Olfr633	WT	0	0	54784	0.5	1	1	0	0
37300	Olfr635	WT	0	0	54784	0.5	1	1	0	0
37301	Olfr639	WT	0	0	54784	0.5	1	1	0	0
37302	Olfr646	WT	0	0	54784	0.5	1	1	0	0
37303	Olfr648	WT	0	0	54784	0.5	1	1	0	0
37304	Trim6	WT	0	0	54784	0.5	1	1	0	0
37305	Trim34a	WT	0.00163496	0.00163496	54912	0.501168	0.441082	1	0.233645	0
37306	Trim5	WT	0.00163496	0.00163496	54912	0.501168	0.441082	1	0.233645	0
37307	Trim12a	WT	0	-0.00991008	54570	0.498047	0.197054	1	0	0.390625
37308	Gm15133	WT	0	0	54784	0.5	1	1	0	0
37309	Trim12c	WT	0	0	54784	0.5	1	1	0	0
37310	Trim30b	WT	0	0	54784	0.5	1	1	0	0
37311	Trim30c	WT	0	0	54784	0.5	1	1	0	0
37312	Trim30a	WT	0.00528412	-0.00558313	54697.5	0.499211	0.7131	1	0.233645	0.390625
37313	Trim30d	WT	0	0	54784	0.5	1	1	0	0
37314	Olfr655	WT	0	0	54784	0.5	1	1	0	0
37315	Olfr656	WT	0	0	54784	0.5	1	1	0	0
37316	Olfr658	WT	0	0	54784	0.5	1	1	0	0
37317	Usp17le	WT	0	0	54784	0.5	1	1	0	0
37318	Olfr667	WT	0	0	54784	0.5	1	1	0	0
37319	Olfr670	WT	0	0	54784	0.5	1	1	0	0
37320	Olfr671	WT	0	0	54784	0.5	1	1	0	0
37321	Olfr672	WT	0	0	54784	0.5	1	1	0	0
37322	Olfr675	WT	0	0	54784	0.5	1	1	0	0
37323	Olfr677	WT	0	0	54784	0.5	1	1	0	0
37324	Olfr678	WT	0	0	54784	0.5	1	1	0	0
37325	Olfr679	WT	0	0	54784	0.5	1	1	0	0
37326	Olfr683	WT	0	0	54784	0.5	1	1	0	0
37327	Olfr684	WT	0	0	54784	0.5	1	1	0	0
37328	Olfr685	WT	0	0	54784	0.5	1	1	0	0
37329	Olfr686	WT	0	0	54784	0.5	1	1	0	0
37330	Olfr689	WT	0	0	54784	0.5	1	1	0	0
37331	Olfr690	WT	0	-0.000919746	54570	0.498047	0.197054	1	0	0.390625
37332	Olfr691	WT	0	-0.000919746	54570	0.498047	0.197054	1	0	0.390625
37333	Olfr692	WT	0	0	54784	0.5	1	1	0	0
37334	Fam160a2	WT	0.0556651	0.0409903	55146.5	0.503308	0.580356	1	2.57009	1.95312
37335	Gm5901	WT	0	0	54784	0.5	1	1	0	0
37336	Gm45885	WT	0	0	54784	0.5	1	1	0	0
37337	Cnga4	WT	0	0	54784	0.5	1	1	0	0
37338	Cckbr	WT	0.0129409	0.0104472	54827	0.500392	0.881968	1	0.46729	0.390625
37339	Cavin3	WT	0.0531156	0.0281294	55378	0.505421	0.253664	1	1.86916	0.78125
37340	Smpd1	WT	0.0310458	0.00255836	54991	0.501889	0.635742	1	1.16822	0.78125
37341	Apbb1	WT	0.129411	0.0341498	55965	0.510779	0.190298	1	5.37383	3.125
37342	Hpx	WT	0	0	54784	0.5	1	1	0	0
37343	Trim3	WT	0.15429	0.0352017	55280	0.504527	0.630104	1	6.30841	5.46875
37344	Arfip2	WT	0.0417879	-0.0253763	54513	0.497527	0.659217	1	1.86916	2.34375
37345	Timm10b	WT	0.0360966	-0.0405486	53843	0.491412	0.125204	1	1.40187	3.125
37346	Dnhd1	WT	0.0199228	-0.00237048	54655	0.498823	0.768186	1	0.934579	1.17188
37347	Rrp8	WT	0.0134416	-0.00725558	54614	0.498448	0.607816	1	0.46729	0.78125
37348	Ilk	WT	0.14156	0.0536663	55732	0.508652	0.31442	1	5.60748	3.90625
37349	Taf10	WT	0.0400948	0.0121606	55120	0.503067	0.47129	1	1.40187	0.78125
37350	Tpp1	WT	0.158248	0.00560865	54996.5	0.501939	0.838566	1	6.30841	5.85938
37351	Dchs1	WT	0.00622238	0.00622238	55040	0.502336	0.274657	1	0.46729	0
37352	Mrpl17	WT	0.0484236	0.0213466	55372	0.505367	0.258496	1	1.86916	0.78125
37353	Gm4070	WT	0	0	54784	0.5	1	1	0	0
37354	Gm20663	WT	0	0	54784	0.5	1	1	0	0
37355	Gvin1	WT	0	0	54784	0.5	1	1	0	0
37356	Olfr703	WT	0	0	54784	0.5	1	1	0	0
37357	Olfr714	WT	0	0	54784	0.5	1	1	0	0
37358	Olfr715b	WT	0	0	54784	0.5	1	1	0	0
37359	Gm45868	WT	0	0	54784	0.5	1	1	0	0
37360	Olfr715	WT	0	0	54784	0.5	1	1	0	0
37361	Platr28	WT	0	0	54784	0.5	1	1	0	0
37362	Syt9	WT	0.0404906	0.036175	55645	0.507858	0.130268	1	2.33645	0.78125
37363	Olfml1	WT	0.233988	0.0311867	55566	0.507137	0.52421	1	9.34579	7.8125
37364	Ppfibp2	WT	0.474709	0.0543859	56488	0.515552	0.31057	1	19.6262	15.625
37365	Cyb5r2	WT	0.0136107	-0.0126471	54611	0.498421	0.601478	1	0.46729	0.78125
37366	Olfr472	WT	0	0	54784	0.5	1	1	0	0
37367	Olfr482	WT	0	0	54784	0.5	1	1	0	0
37368	Olfr509	WT	0	0	54784	0.5	1	1	0	0
37369	Nlrp10	WT	0	0	54784	0.5	1	1	0	0
37370	Eif3f	WT	0.0175712	0.00507167	55080	0.502702	0.423239	1	0.934579	0.390625
37371	Tub	WT	0.00568911	-0.0483744	53453	0.487852	0.0146187	0.854579	0.700935	3.125
37372	Ric3	WT	0.055056	0.0422637	55352	0.505184	0.371066	1	2.57009	1.5625
37373	Lmo1	WT	0	-0.0113745	54570	0.498047	0.197054	1	0	0.390625
37374	Gm45024	WT	0	0	54784	0.5	1	1	0	0
37375	Stk33	WT	0.00289569	0.00197594	54698.5	0.49922	0.716291	1	0.233645	0.390625
37376	1700095J03Rik	WT	0	0	54784	0.5	1	1	0	0
37377	Trim66	WT	0.00289569	0.00289569	54912	0.501168	0.441082	1	0.233645	0
37378	Rpl27a	WT	0.173264	0.0463198	55444	0.506024	0.539446	1	7.00935	5.85938
37379	St5	WT	0.126029	0.00993063	54660	0.498868	0.902197	1	5.60748	5.85938
37380	Gm44864	WT	0	0	54784	0.5	1	1	0	0
37381	Akip1	WT	0	0	54784	0.5	1	1	0	0
37382	BC051019	WT	0	0	54784	0.5	1	1	0	0
37383	Ascl3	WT	0	0	54784	0.5	1	1	0	0
37384	Tmem9b	WT	0.0343269	-0.0405376	53418	0.487533	0.0370277	1	1.40187	3.90625
37385	Nrip3	WT	0.00852577	0.00237996	54614	0.498448	0.607816	1	0.46729	0.78125
37386	Scube2	WT	0	0	54784	0.5	1	1	0	0
37387	Dennd5a	WT	0.426483	0.0875245	56734	0.517797	0.213962	1	16.8224	12.8906
37388	Tmem41b	WT	0.0948611	0.0746113	56331.5	0.514124	0.0340512	1	3.97196	1.17188
37389	1600010M07Rik	WT	0.200373	0.132421	57676	0.526395	0.00655088	0.681443	8.41121	3.125
37390	Ipo7	WT	0.120528	0.0367928	55461.5	0.506183	0.459413	1	5.14019	3.90625
37391	Zfp143	WT	0.0346528	0.00482547	55034.5	0.502286	0.630636	1	1.63551	1.17188
37392	Wee1	WT	0.00798523	0.00622983	54698.5	0.49922	0.716291	1	0.233645	0.390625
37393	Swap70	WT	0	-0.0231033	54142	0.494141	0.0250201	0.892959	0	1.17188
37394	Sbf2	WT	0.546476	0.0991597	57056.5	0.520741	0.189814	1	21.2617	16.7969
37395	Gm28863	WT	0	0	54784	0.5	1	1	0	0
37396	Adm	WT	0	0	54784	0.5	1	1	0	0
37397	Ampd3	WT	0.0330836	0.011491	54704	0.49927	0.878474	1	1.40187	1.5625
37398	Rnf141	WT	0.203019	0.0523504	55689	0.50826	0.422888	1	7.94393	6.25
37399	Lyve1	WT	0.00593505	0.00593505	54912	0.501168	0.441082	1	0.233645	0
37400	Mrvi1	WT	0	0	54784	0.5	1	1	0	0
37401	Ctr9	WT	0.132965	0.0236153	55390	0.505531	0.536812	1	5.84112	4.6875
37402	Eif4g2	WT	0.180096	0.0534449	56057.5	0.511623	0.236215	1	7.47664	5.07812
37403	1700012D14Rik	WT	0.101695	0.0170531	55473	0.506288	0.414467	1	4.43925	3.125
37404	5430402P08Rik	WT	0	0	54784	0.5	1	1	0	0
37405	Galnt18	WT	0.0341149	-0.00805918	54230	0.494944	0.411819	1	2.1028	3.125
37406	Usp47	WT	0.177507	0.0374142	55451	0.506088	0.547294	1	7.47664	6.25
37407	Dkk3	WT	0.0161491	-0.013956	54438	0.496842	0.458176	1	0.934579	1.5625
37408	Mical2	WT	0.0366438	-0.0542306	53156.5	0.485146	0.0332977	0.997193	2.1028	5.07812
37409	Parva	WT	0.00945803	-0.012867	54523.5	0.497622	0.519777	1	0.700935	1.17188
37410	Parvaos	WT	0	0	54784	0.5	1	1	0	0
37411	2310014F06Rik	WT	0	-0.00211093	54570	0.498047	0.197054	1	0	0.390625
37412	Tead1	WT	0.0314979	-0.0279857	53881	0.491759	0.18084	1	1.86916	3.51562
37413	Rassf10	WT	0	0	54784	0.5	1	1	0	0
37414	Gm33586	WT	0	0	54784	0.5	1	1	0	0
37415	4930543E12Rik	WT	0	0	54784	0.5	1	1	0	0
37416	Arntl	WT	0.064168	-0.0101907	54232	0.494962	0.497572	1	3.27103	4.29688
37417	Gm45355	WT	0	0	54784	0.5	1	1	0	0
37418	Btbd10	WT	0.155848	0.0266752	54924.5	0.501282	0.897405	1	6.7757	6.64062
37419	Far1	WT	0.35991	0.132907	57660	0.526249	0.0525167	1	15.4206	10.1562
37420	Far1os	WT	0.0605101	-0.0106322	54600	0.498321	0.801502	1	2.80374	3.125
37421	Gm5600	WT	0	0	54784	0.5	1	1	0	0
37422	Gm29507	WT	0	0	54784	0.5	1	1	0	0
37423	Spon1	WT	0.00210934	-0.0324091	53412.5	0.487483	0.00324213	0.528131	0.233645	2.73438
37424	Rras2	WT	0.0207602	-0.00538942	54021	0.493036	0.142502	1	0.934579	2.34375
37425	Gm45615	WT	0	0	54784	0.5	1	1	0	0
37426	Copb1	WT	0.0985481	0.0344162	55225	0.504025	0.619598	1	4.6729	3.90625
37427	Psma1	WT	0.0619043	0.0124269	54827	0.500392	0.952398	1	2.80374	2.73438
37428	4933406I18Rik	WT	0.0149014	-0.00959782	54568	0.498029	0.662419	1	1.16822	1.5625
37429	Pde3b	WT	0.0181881	-0.0500254	53282	0.486292	0.017951	0.87089	1.16822	3.90625
37430	Cyp2r1	WT	0	0	54784	0.5	1	1	0	0
37431	Calca	WT	0	0	54784	0.5	1	1	0	0
37432	Calcb	WT	0	0	54784	0.5	1	1	0	0
37433	Insc	WT	0.320071	0.111061	56883.5	0.519162	0.117335	1	12.1495	8.20312
37434	A730082K24Rik	WT	0	0	54784	0.5	1	1	0	0
37435	Gm34225	WT	0	0	54784	0.5	1	1	0	0
37436	Sox6	WT	0.0406435	-0.0921981	52177	0.476207	0.00134664	0.384808	1.86916	6.64062
37437	Gm45025	WT	0.00338003	-0.00303624	54697.5	0.499211	0.7131	1	0.233645	0.390625
37438	Sox6os	WT	0	0	54784	0.5	1	1	0	0
37439	1110004F10Rik	WT	0.103388	0.084195	56187.5	0.512809	0.0784259	1	4.43925	1.95312
37440	1700003G18Rik	WT	0.00190925	-0.00113887	54698.5	0.49922	0.716291	1	0.233645	0.390625
37441	Plekha7	WT	0.0106458	-0.00530174	54314	0.49571	0.281516	1	0.700935	1.5625
37442	Gm44867	WT	0	0	54784	0.5	1	1	0	0
37443	Rps13	WT	0.0306292	-0.0572335	53856	0.49153	0.169056	1	1.86916	3.51562
37444	Gm44777	WT	0.044943	0.0316917	55590	0.507356	0.102713	1	1.86916	0.390625
37445	Pik3c2a	WT	0.209475	-0.0206794	54292	0.49551	0.701253	1	9.34579	10.1562
37446	AV356131	WT	0	0	54784	0.5	1	1	0	0
37447	Nucb2	WT	0.0165216	-0.000465343	54654	0.498814	0.766435	1	0.934579	1.17188
37448	Gm45151	WT	0	0	54784	0.5	1	1	0	0
37449	4732496C06Rik	WT	0	0	54784	0.5	1	1	0	0
37450	Gm39075	WT	0	0	54784	0.5	1	1	0	0
37451	Xylt1	WT	0.049222	-0.0166504	53980	0.492662	0.303569	1	2.80374	4.29688
37452	Rps15a	WT	0.0390816	0.0181688	55297.5	0.504687	0.367044	1	2.1028	1.17188
37453	Arl6ip1	WT	0.0843341	-0.0418172	54349	0.49603	0.618724	1	3.97196	4.6875
37454	Smg1	WT	0.491991	0.122816	57430.5	0.524154	0.116424	1	20.0935	15.2344
37455	4930583K01Rik	WT	0.00571401	0.00571401	54912	0.501168	0.441082	1	0.233645	0
37456	Gm45155	WT	0	0	54784	0.5	1	1	0	0
37457	Syt17	WT	0.00339622	-0.0434533	53628	0.489449	0.00803876	0.697178	0.233645	2.34375
37458	Itpripl2	WT	0.00338003	0.00338003	54912	0.501168	0.441082	1	0.233645	0
37459	Coq7	WT	0.00552144	-0.00630489	54697.5	0.499211	0.7131	1	0.233645	0.390625
37460	Tmc7	WT	0.196888	-0.00127344	54696	0.499197	0.939839	1	7.71028	7.8125
37461	B230311B06Rik	WT	0	-0.0099353	54570	0.498047	0.197054	1	0	0.390625
37462	Tmc5	WT	0	-0.00890128	54570	0.498047	0.197054	1	0	0.390625
37463	Gde1	WT	0.118339	-0.035917	54304	0.495619	0.610682	1	4.6729	5.46875
37464	Ccp110	WT	0.777887	0.267743	60439.5	0.551616	0.00306314	0.528131	29.6729	17.9688
37465	Vps35l	WT	0.143532	0.00208872	55022	0.502172	0.825101	1	6.7757	6.25
37466	Gm44549	WT	0	0	54784	0.5	1	1	0	0
37467	Knop1	WT	0.121637	0.0285535	55008	0.502044	0.804165	1	4.6729	4.29688
37468	Iqck	WT	0.0164134	0.00758505	54953.5	0.501547	0.608875	1	0.700935	0.390625
37469	Gm44763	WT	0.00554604	0.00554604	54912	0.501168	0.441082	1	0.233645	0
37470	Gprc5b	WT	0.284117	0.0403571	56293.5	0.513777	0.251329	1	11.4486	8.20312
37471	Gpr139	WT	0	0	54784	0.5	1	1	0	0
37472	Gp2	WT	0	0	54784	0.5	1	1	0	0
37473	Pdilt	WT	0	0	54784	0.5	1	1	0	0
37474	Acsm2	WT	0	0	54784	0.5	1	1	0	0
37475	Gm39078	WT	0	0	54784	0.5	1	1	0	0
37476	Acsm1	WT	0	0	54784	0.5	1	1	0	0
37477	Gm19950	WT	0	0	54784	0.5	1	1	0	0
37478	Gm45792	WT	0	0	54784	0.5	1	1	0	0
37479	Acsm4	WT	0	0	54784	0.5	1	1	0	0
37480	Thumpd1	WT	0.0228855	-0.0220626	54225	0.494898	0.257865	1	0.934579	1.95312
37481	Gm44866	WT	0.150758	0.0365205	55532	0.506827	0.451481	1	6.07477	4.6875
37482	Acsm3	WT	0	0	54784	0.5	1	1	0	0
37483	Eri2	WT	0.043597	0.0207455	54962	0.501625	0.754962	1	1.86916	1.5625
37484	Rexo5	WT	0.00840244	0.00590876	54698.5	0.49922	0.716291	1	0.233645	0.390625
37485	Dcun1d3	WT	0.0504018	-0.0211661	54352	0.496057	0.533787	1	2.33645	3.125
37486	Lyrm1	WT	0.0401653	0.0283645	55382	0.505458	0.250479	1	1.86916	0.78125
37487	Dnah3	WT	0.0257787	0.0257787	55296	0.504673	0.121462	1	0.934579	0
37488	Tmem159	WT	0.00640591	-0.0153501	54271.5	0.495323	0.121099	1	0.233645	1.17188
37489	Zp2	WT	0.0148737	0.0148737	55040	0.502336	0.274657	1	0.46729	0
37490	4930505K13Rik	WT	0	0	54784	0.5	1	1	0	0
37491	Anks4b	WT	0	0	54784	0.5	1	1	0	0
37492	Crym	WT	0.0207078	6.19056128289552e-05	54359.5	0.496126	0.414792	1	1.16822	1.95312
37493	Abca14	WT	0	0	54784	0.5	1	1	0	0
37494	Abca15	WT	0	0	54784	0.5	1	1	0	0
37495	Abca16	WT	0	0	54784	0.5	1	1	0	0
37496	Gm32916	WT	0.0311304	0.0201731	55209.5	0.503883	0.292715	1	1.16822	0.390625
37497	Uqcrc2	WT	0.0542953	-0.0111625	54684.5	0.499092	0.886479	1	2.57009	2.73438
37498	Pdzd9	WT	0.00338003	0.00338003	54912	0.501168	0.441082	1	0.233645	0
37499	4930588G17Rik	WT	0.00794559	0.00794559	54912	0.501168	0.441082	1	0.233645	0
37500	9030407P20Rik	WT	0	0	54784	0.5	1	1	0	0
37501	Mosmo	WT	0.111629	0.0501269	55885	0.510049	0.214899	1	5.14019	3.125
37502	Vwa3a	WT	0.00139864	0.000478898	54698.5	0.49922	0.716291	1	0.233645	0.390625
37503	Gm5737	WT	0.00794559	-0.0142199	54484	0.497262	0.295418	1	0.233645	0.78125
37504	Eef2k	WT	0.0262056	-0.00925414	53935.5	0.492256	0.135944	1	1.16822	2.73438
37505	Gm15774	WT	0	0	54784	0.5	1	1	0	0
37506	Polr3e	WT	0.17313	-0.0154137	54676	0.499014	0.922673	1	7.00935	7.03125
37507	Cdr2	WT	0.0265959	-0.0301472	54348.5	0.496025	0.402791	1	1.16822	1.95312
37508	Mfsd13b	WT	0.0306006	0.0210021	55209.5	0.503883	0.292715	1	1.16822	0.390625
37509	Mettl9	WT	0.0179381	-0.0105786	53891	0.49185	0.0705919	1	0.700935	2.34375
37510	Igsf6	WT	0.0208727	0.0191173	55084	0.502738	0.416989	1	0.934579	0.390625
37511	Otoa	WT	0	-0.0139943	54570	0.498047	0.197054	1	0	0.390625
37512	Gm45079	WT	0	0	54784	0.5	1	1	0	0
37513	Gm36736	WT	0	0	54784	0.5	1	1	0	0
37514	Hs3st2	WT	0.00843338	0.00560664	54826	0.500383	0.884726	1	0.46729	0.390625
37515	4933432K03Rik	WT	0.00338003	0.00338003	54912	0.501168	0.441082	1	0.233645	0
37516	1700025J12Rik	WT	0	0	54784	0.5	1	1	0	0
37517	Usp31	WT	0.749128	0.132112	57440.5	0.524245	0.164269	1	27.5701	21.4844
37518	Scnn1g	WT	0	0	54784	0.5	1	1	0	0
37519	Scnn1b	WT	0	0	54784	0.5	1	1	0	0
37520	Cog7	WT	0.0413138	0.0109942	54743	0.499626	0.945412	1	1.86916	1.95312
37521	Gm44987	WT	0.00589276	2.4741217615829e-05	54698.5	0.49922	0.716291	1	0.233645	0.390625
37522	Gga2	WT	0.0197461	-0.0220147	54015	0.492982	0.139387	1	0.934579	2.34375
37523	Ears2	WT	0.0326284	0.0181713	55126	0.503121	0.463397	1	1.40187	0.78125
37524	Ubfd1	WT	0.01672	0.00098191	54527.5	0.497659	0.526221	1	0.700935	1.17188
37525	Ndufab1	WT	0.0166886	-0.00996137	54314	0.49571	0.281516	1	0.700935	1.5625
37526	Palb2	WT	0	0	54784	0.5	1	1	0	0
37527	Dctn5	WT	0.036069	0.00841271	54618.5	0.49849	0.771721	1	1.63551	1.95312
37528	Gm15489	WT	0.0206304	0.00966173	54954.5	0.501556	0.606757	1	0.700935	0.390625
37529	Plk1	WT	0.00388885	0.00388885	54912	0.501168	0.441082	1	0.233645	0
37530	Ern2	WT	0	0	54784	0.5	1	1	0	0
37531	Prkcb	WT	0.245247	0.0238296	55555.5	0.507041	0.552669	1	10.514	8.98438
37532	Cacng3	WT	0.0235116	0.004908	54490	0.497317	0.590148	1	1.40187	1.95312
37533	Rbbp6	WT	0.217214	0.0399949	55435	0.505942	0.598787	1	9.34579	8.20312
37534	Gm20274	WT	0.00546721	-0.00253637	54485	0.497271	0.297034	1	0.233645	0.78125
37535	Gm45847	WT	0.0179579	0.0147163	55001	0.501981	0.619472	1	1.16822	0.78125
37536	Tnrc6a	WT	0.704737	0.196052	59241	0.540678	0.0178229	0.87089	27.5701	18.75
37537	Slc5a11	WT	0.0746774	0.0482918	55808.5	0.50935	0.11784	1	3.03738	1.17188
37538	Arhgap17	WT	0.161855	0.105776	57199	0.522041	0.0114538	0.773417	6.7757	2.34375
37539	Lcmt1	WT	0.0545273	0.0339738	55223	0.504007	0.47468	1	2.33645	1.5625
37540	Zkscan2	WT	0.0285309	-0.0117722	54815	0.500283	0.955364	1	1.63551	1.5625
37541	Gm26974	WT	0	0	54784	0.5	1	1	0	0
37542	Gm27040	WT	0	0	54784	0.5	1	1	0	0
37543	Hs3st4	WT	0.0277875	-0.0502163	53705	0.490152	0.0682573	1	1.16822	3.125
37544	Gm15338	WT	0	0	54784	0.5	1	1	0	0
37545	Gm15339	WT	0	0	54784	0.5	1	1	0	0
37546	3100003L05Rik	WT	0	0	54784	0.5	1	1	0	0
37547	Gm45092	WT	0	0	54784	0.5	1	1	0	0
37548	4933440M02Rik	WT	0	0	54784	0.5	1	1	0	0
37549	Kdm8	WT	0.0339603	0.0339603	55680	0.508178	0.0399698	1	1.63551	0
37550	Nsmce1	WT	0.0265974	0.0256776	55084	0.502738	0.416989	1	0.934579	0.390625
37551	Il4ra	WT	0	0	54784	0.5	1	1	0	0
37552	Il21r	WT	0	0	54784	0.5	1	1	0	0
37553	Gtf3c1	WT	0.0710644	0.0118315	54916	0.501205	0.871512	1	3.73832	3.51562
37554	D430042O09Rik	WT	0.105538	0.0384303	55067.5	0.502587	0.732676	1	3.97196	3.51562
37555	Gsg1l	WT	0.00330403	-0.00796709	53973	0.492598	0.0630142	1	0.46729	1.95312
37556	Xpo6	WT	0.182722	-0.0253799	54550	0.497864	0.843043	1	7.94393	8.20312
37557	1700123J17Rik	WT	0.00545143	0.00545143	54912	0.501168	0.441082	1	0.233645	0
37558	Sbk1	WT	0	-0.023898	54142	0.494141	0.0250201	0.892959	0	1.17188
37559	Lat	WT	0	0	54784	0.5	1	1	0	0
37560	Spns1	WT	0.0606764	0.0188082	55124.5	0.503108	0.603576	1	2.57009	1.95312
37561	Nfatc2ip	WT	0.0149695	0.00385797	54742	0.499617	0.910454	1	0.700935	0.78125
37562	Rabep2	WT	0.0481485	-0.00593395	54858.5	0.50068	0.903975	1	2.1028	1.95312
37563	Atp2a1	WT	0	0	54784	0.5	1	1	0	0
37564	Sh2b1	WT	0.0419426	0.0213613	55251	0.504262	0.344623	1	1.63551	0.78125
37565	Tufm	WT	0	-0.0109345	54570	0.498047	0.197054	1	0	0.390625
37566	Atxn2l	WT	0.184673	0.0408597	55562	0.507101	0.486825	1	7.71028	6.25
37567	Eif3c	WT	0.0472984	-0.0642734	53446	0.487788	0.0602914	1	1.86916	4.29688
37568	Cln3	WT	0.0888822	-0.00302826	54565	0.498001	0.788128	1	3.50467	3.90625
37569	Apobr	WT	0	0	54784	0.5	1	1	0	0
37570	Il27	WT	0.0408918	0.00200067	55032.5	0.502268	0.633373	1	1.63551	1.17188
37571	Nupr1	WT	0	0	54784	0.5	1	1	0	0
37572	2510046G10Rik	WT	0	0	54784	0.5	1	1	0	0
37573	Sgf29	WT	0.0259837	-0.013305	54564	0.497992	0.656551	1	1.16822	1.5625
37574	Sult1a1	WT	0.00843074	-0.0293205	54182	0.494506	0.136448	1	0.46729	1.5625
37575	Slx1b	WT	0.0337028	-0.00576588	54692	0.49916	0.860306	1	1.40187	1.5625
37576	Bola2	WT	0.0304608	-0.0228745	54475	0.49718	0.571292	1	1.40187	1.95312
37577	Coro1a	WT	0	-0.00586802	54570	0.498047	0.197054	1	0	0.390625
37578	Mapk3	WT	0.0545337	-0.0592212	53905	0.491978	0.228749	1	2.33645	3.90625
37579	Gdpd3	WT	0.0197368	-0.00926825	54652	0.498795	0.762935	1	0.934579	1.17188
37580	Gm9967	WT	0.00689374	0.00689374	54912	0.501168	0.441082	1	0.233645	0
37581	Ypel3	WT	0.204622	-0.0335575	54349	0.49603	0.721236	1	8.41121	8.98438
37582	Tbx6	WT	0.0124286	-0.0207127	54397	0.496468	0.294902	1	0.46729	1.17188
37583	Ppp4c	WT	0.0351985	0.0091328	54827	0.500392	0.937832	1	1.63551	1.5625
37584	Aldoa	WT	0.125152	0.0714184	56368	0.514457	0.078951	1	5.60748	2.73438
37585	Fam57b	WT	0.00719157	-0.00776567	54399	0.496486	0.297408	1	0.46729	1.17188
37586	Aldoa.1	WT	0	0	54784	0.5	1	1	0	0
37587	4930451I11Rik	WT	0	0	54784	0.5	1	1	0	0
37588	Gm44854	WT	0	0	54784	0.5	1	1	0	0
37589	Doc2a	WT	0	0	54784	0.5	1	1	0	0
37590	Ino80e	WT	0.00603295	-0.0152831	54484	0.497262	0.295418	1	0.233645	0.78125
37591	Hirip3	WT	0.0378783	0.0165294	55250	0.504253	0.345658	1	1.63551	0.78125
37592	Taok2	WT	0.0365317	-0.0197755	54309	0.495665	0.454524	1	1.86916	2.73438
37593	Tmem219	WT	0.0984571	-0.0543917	53641	0.489568	0.225119	1	4.20561	6.25
37594	Gm20650	WT	0.00768084	0.00768084	54912	0.501168	0.441082	1	0.233645	0
37595	Kctd13	WT	0.51018	-0.0157054	54920.5	0.501246	0.93688	1	19.6262	18.3594
37596	Asphd1	WT	0.0572265	0.0337984	55423	0.505832	0.28039	1	2.33645	1.17188
37597	Sez6l2	WT	0.801499	-0.135575	52170.5	0.476147	0.200142	1	29.6729	32.0312
37598	Cdiptos	WT	0.00560468	0.00319875	54485	0.497271	0.297034	1	0.233645	0.78125
37599	Cdipt	WT	0.050476	-0.0140555	54308	0.495656	0.453573	1	1.86916	2.73438
37600	Mvp	WT	0.0243402	0.0243402	55424	0.505841	0.0830837	1	1.16822	0
37601	Pagr1a	WT	0	0	54784	0.5	1	1	0	0
37602	Gm42742	WT	0	0	54784	0.5	1	1	0	0
37603	Prrt2	WT	0	0	54784	0.5	1	1	0	0
37604	Maz	WT	0.0582131	-0.00460264	54157	0.494278	0.378868	1	2.33645	3.51562
37605	Kif22	WT	0.0068619	-0.00603814	54697.5	0.499211	0.7131	1	0.233645	0.390625
37606	Gm31749	WT	0	0	54784	0.5	1	1	0	0
37607	Zg16	WT	0.00586952	0.00586952	54912	0.501168	0.441082	1	0.233645	0
37608	AI467606	WT	0	0	54784	0.5	1	1	0	0
37609	Qprt	WT	0	0	54784	0.5	1	1	0	0
37610	Spn	WT	0	0	54784	0.5	1	1	0	0
37611	Cd2bp2	WT	0	-0.0248396	53928	0.492188	0.00959228	0.704899	0	1.5625
37612	Tbc1d10b	WT	0.0630318	0.0150825	55238	0.504144	0.501314	1	2.80374	1.95312
37613	Mylpf	WT	0.00567615	-0.00553521	54697.5	0.499211	0.7131	1	0.233645	0.390625
37614	Sept1	WT	0.174528	-0.0145547	54770.5	0.499877	0.990447	1	6.7757	6.64062
37615	Zfp553	WT	0.0386547	-0.0145612	54722	0.499434	0.917192	1	1.86916	1.95312
37616	Zfp771	WT	0.108078	0.0535395	55726.5	0.508602	0.255559	1	4.43925	2.73438
37617	Dctpp1	WT	0	0	54784	0.5	1	1	0	0
37618	Sephs2	WT	0.0122175	0.0122175	55168	0.503505	0.180322	1	0.700935	0
37619	Gm31897	WT	0	0	54784	0.5	1	1	0	0
37620	Itgal	WT	0.00740885	0.00740885	54912	0.501168	0.441082	1	0.233645	0
37621	Zfp768	WT	0.0247975	-0.00785358	54652	0.498795	0.762935	1	0.934579	1.17188
37622	Zfp747	WT	0	0	54784	0.5	1	1	0	0
37623	9130019O22Rik	WT	0.00763496	0.00763496	54912	0.501168	0.441082	1	0.233645	0
37624	E430018J23Rik	WT	0	-0.00991008	54570	0.498047	0.197054	1	0	0.390625
37625	Zfp764	WT	0.00637443	0.00461903	54698.5	0.49922	0.716291	1	0.233645	0.390625
37626	Zfp688	WT	0.00737337	-0.00395013	54698.5	0.49922	0.716291	1	0.233645	0.390625
37627	Gm45184	WT	0.00444235	0.00444235	54912	0.501168	0.441082	1	0.233645	0
37628	Zfp689	WT	0.00643145	-0.0033192	54698.5	0.49922	0.716291	1	0.233645	0.390625
37629	B130055M24Rik	WT	0.00614144	0.00522169	54698.5	0.49922	0.716291	1	0.233645	0.390625
37630	Prr14	WT	0.113478	-0.0381647	54141	0.494131	0.517513	1	5.14019	6.25
37631	Fbrs	WT	0.0605155	0.0136758	54579	0.498129	0.761722	1	2.33645	2.73438
37632	1700008J07Rik	WT	0	0	54784	0.5	1	1	0	0
37633	Srcap	WT	0.27911	0.0783578	56434.5	0.515064	0.221088	1	11.9159	8.98438
37634	Gm28198	WT	0.0631162	0.0264679	55256	0.504308	0.484482	1	2.80374	1.95312
37635	Tmem265	WT	0.035326	0.0113289	54825	0.500374	0.940752	1	1.63551	1.5625
37636	Phkg2	WT	0.0626634	-0.0158022	54393	0.496431	0.601325	1	2.80374	3.51562
37637	Ccdc189	WT	0.0192794	0.00221835	54741	0.499608	0.908305	1	0.700935	0.78125
37638	Rnf40	WT	0.0163075	-0.0227817	54648	0.498759	0.755949	1	0.934579	1.17188
37639	Gm44759	WT	0.0324727	0.0246466	55001	0.501981	0.619472	1	1.16822	0.78125
37640	Zfp629	WT	0	-0.00988308	54356	0.496094	0.0675807	1	0	0.78125
37641	Bcl7c	WT	0.0291996	0.0164712	55124	0.503103	0.46602	1	1.40187	0.78125
37642	Gm39090	WT	0.0194401	0.00831356	55081	0.502711	0.421671	1	0.934579	0.390625
37643	Ctf1	WT	0	-0.0126069	54570	0.498047	0.197054	1	0	0.390625
37644	Ctf2	WT	0	0	54784	0.5	1	1	0	0
37645	Fbxl19	WT	0.00823783	-0.0173693	54185	0.494533	0.138414	1	0.46729	1.5625
37646	Orai3	WT	0.00532781	-0.00574532	54697.5	0.499211	0.7131	1	0.233645	0.390625
37647	Setd1a	WT	0.0750781	0.0314799	55256	0.504308	0.484482	1	2.80374	1.95312
37648	Hsd3b7	WT	0.0210443	0.00979594	55080	0.502702	0.423239	1	0.934579	0.390625
37649	Stx1b	WT	0.0165826	-0.00855048	54653	0.498804	0.764684	1	0.934579	1.17188
37650	Stx4a	WT	0.100738	0.0456613	55670	0.508086	0.256877	1	3.97196	2.34375
37651	Zfp668	WT	0.00596143	0.00504169	54827	0.500392	0.881968	1	0.46729	0.390625
37652	Zfp646	WT	0.00338003	-0.00590142	54270.5	0.495313	0.120374	1	0.233645	1.17188
37653	Prss53	WT	0	-0.0113745	54570	0.498047	0.197054	1	0	0.390625
37654	Vkorc1	WT	0.0057028	-0.0615053	53627	0.48944	0.00798434	0.697178	0.233645	2.34375
37655	Bckdk	WT	0.0137679	-0.013962	54184	0.494524	0.137756	1	0.46729	1.5625
37656	Kat8	WT	0.0141904	-0.0105248	54101.5	0.493771	0.143089	1	0.700935	1.95312
37657	Prss8	WT	0	0	54784	0.5	1	1	0	0
37658	Prss36	WT	0.0177474	-0.0305114	53799	0.49101	0.0708056	1	0.934579	2.73438
37659	Fus	WT	0.425452	0.0146442	55235	0.504116	0.779814	1	16.8224	15.625
37660	Pycard	WT	0	-0.0143634	54356	0.496094	0.0675807	1	0	0.78125
37661	Gm15533	WT	0	0	54784	0.5	1	1	0	0
37662	Trim72	WT	0	0	54784	0.5	1	1	0	0
37663	Itgam	WT	0	0	54784	0.5	1	1	0	0
37664	Itgax	WT	0	0	54784	0.5	1	1	0	0
37665	Itgad	WT	0.0119871	0.000481711	54825	0.500374	0.887485	1	0.46729	0.390625
37666	4931431B13Rik	WT	0	0	54784	0.5	1	1	0	0
37667	Cox6a2	WT	0	-0.00835791	54570	0.498047	0.197054	1	0	0.390625
37668	Gm44850	WT	0	0	54784	0.5	1	1	0	0
37669	9130023H24Rik	WT	0.0050572	-0.00402422	54697.5	0.499211	0.7131	1	0.233645	0.390625
37670	Armc5	WT	0.00731442	-0.0217541	54395	0.49645	0.29241	1	0.46729	1.17188
37671	Tgfb1i1	WT	0	0	54784	0.5	1	1	0	0
37672	Slc5a2	WT	0	0	54784	0.5	1	1	0	0
37673	BC017158	WT	0.0104787	0.00165035	54953.5	0.501547	0.608875	1	0.700935	0.390625
37674	Rgs10	WT	0.0105054	0.0105054	55040	0.502336	0.274657	1	0.46729	0
37675	Gm15503	WT	0	0	54784	0.5	1	1	0	0
37676	Tial1	WT	0.336563	0.0832378	56955.5	0.519819	0.129816	1	14.0187	9.76562
37677	Gm32816	WT	0	0	54784	0.5	1	1	0	0
37678	Gm40457	WT	0	0	54784	0.5	1	1	0	0
37679	Bag3	WT	0.0153382	-0.00185786	54740	0.499598	0.906158	1	0.700935	0.78125
37680	Gm45121	WT	0	0	54784	0.5	1	1	0	0
37681	Inpp5f	WT	0.564304	0.18945	58501	0.533924	0.0269468	0.928697	20.7944	13.6719
37682	Mcmbp	WT	0.174065	0.0557373	55842	0.509656	0.314847	1	7.00935	5.07812
37683	Gm44674	WT	0	0	54784	0.5	1	1	0	0
37684	Gm44672	WT	0.00624432	0.00624432	54912	0.501168	0.441082	1	0.233645	0
37685	Sec23ip	WT	0.0482189	0.00265857	54653	0.498804	0.837032	1	2.1028	2.34375
37686	Gm32884	WT	0	0	54784	0.5	1	1	0	0
37687	Plpp4	WT	0	-0.00324159	54356	0.496094	0.0675807	1	0	0.78125
37688	Gm33027	WT	0	0	54784	0.5	1	1	0	0
37689	Wdr11	WT	0.0353772	-0.00950281	54396	0.496459	0.5124	1	1.63551	2.34375
37690	Gm39094	WT	0.00696306	0.000667433	54698.5	0.49922	0.716291	1	0.233645	0.390625
37691	Gm44778	WT	0	0	54784	0.5	1	1	0	0
37692	Gm4265	WT	0	0	54784	0.5	1	1	0	0
37693	Fgfr2	WT	1.70148	0.35633	60572	0.552826	0.0140421	0.851392	57.0093	42.9688
37694	Ate1	WT	0.0498331	-0.0187405	54223	0.49488	0.40593	1	2.1028	3.125
37695	Gm44647	WT	0.00533334	0.00533334	54912	0.501168	0.441082	1	0.233645	0
37696	Nsmce4a	WT	0.0167272	0.0122278	54955.5	0.501565	0.604643	1	0.700935	0.390625
37697	Tacc2	WT	0.00163496	-0.00423306	54697.5	0.499211	0.7131	1	0.233645	0.390625
37698	Btbd16	WT	0.0202102	0.00245199	54530.5	0.497686	0.53108	1	0.700935	1.17188
37699	Gm5602	WT	0	0	54784	0.5	1	1	0	0
37700	Plekha1	WT	0.587503	0.0778095	56293.5	0.513777	0.395936	1	22.1963	18.75
37701	Htra1	WT	0.170531	-0.021854	54507.5	0.497476	0.805029	1	7.00935	7.42188
37702	5430419D17Rik	WT	0	0	54784	0.5	1	1	0	0
37703	Cuzd1	WT	0	0	54784	0.5	1	1	0	0
37704	Fam24b	WT	0	0	54784	0.5	1	1	0	0
37705	Fam24a	WT	0	0	54784	0.5	1	1	0	0
37706	2310057M21Rik	WT	0.0332047	0.00933207	54908	0.501132	0.802436	1	1.40187	1.17188
37707	Pstk	WT	0.0664869	-0.0573931	53157	0.485151	0.0668056	1	3.27103	6.25
37708	Gm44623	WT	0.00576642	0.00576642	54912	0.501168	0.441082	1	0.233645	0
37709	Ikzf5	WT	0.0334535	-0.0012185	54819	0.500319	0.949517	1	1.63551	1.5625
37710	Acadsb	WT	0.134667	0.061149	55798	0.509255	0.30122	1	6.07477	4.29688
37711	Gm44982	WT	0	0	54784	0.5	1	1	0	0
37712	Bub3	WT	0.0452286	0.00580099	55196	0.50376	0.502306	1	2.33645	1.5625
37713	Gm44546	WT	0	0	54784	0.5	1	1	0	0
37714	Gpr26	WT	0	0	54784	0.5	1	1	0	0
37715	Cpxm2	WT	0	0	54784	0.5	1	1	0	0
37716	Gm15677	WT	0	0	54784	0.5	1	1	0	0
37717	Chst15	WT	0.00226748	-0.0104972	54697.5	0.499211	0.7131	1	0.233645	0.390625
37718	Gm10584	WT	0	0	54784	0.5	1	1	0	0
37719	Gm34908	WT	0	0	54784	0.5	1	1	0	0
37720	Gm44893	WT	0	0	54784	0.5	1	1	0	0
37721	Gm35147	WT	0	0	54784	0.5	1	1	0	0
37722	Oat	WT	0.00500222	0.00500222	54912	0.501168	0.441082	1	0.233645	0
37723	Lhpp	WT	0.0387939	0.0265791	55255	0.504299	0.340502	1	1.63551	0.78125
37724	Gm15582	WT	0	0	54784	0.5	1	1	0	0
37725	Fam53b	WT	0.0706848	-0.0262055	54495.5	0.497367	0.706346	1	3.03738	3.51562
37726	Eef1akmt2	WT	0.0223343	-0.00150482	54867	0.500758	0.83816	1	0.934579	0.78125
37727	Abraxas2	WT	0.0261164	0.0165121	55000	0.501971	0.621091	1	1.16822	0.78125
37728	1500002F19Rik	WT	0	0	54784	0.5	1	1	0	0
37729	Gm45502	WT	0	0	54784	0.5	1	1	0	0
37730	Zranb1	WT	0.226477	0.00865002	54915.5	0.5012	0.916837	1	9.34579	8.98438
37731	Gm15718	WT	0	0	54784	0.5	1	1	0	0
37732	Ctbp2	WT	0.00503659	-0.00631871	54697.5	0.499211	0.7131	1	0.233645	0.390625
37733	4930483O08Rik	WT	0.00139864	0.00139864	54912	0.501168	0.441082	1	0.233645	0
37734	Tex36	WT	0	0	54784	0.5	1	1	0	0
37735	Gm28747	WT	0	0	54784	0.5	1	1	0	0
37736	Edrf1	WT	0.0987431	0.07665	56173.5	0.512682	0.0814503	1	4.43925	1.95312
37737	Mmp21	WT	0	0	54784	0.5	1	1	0	0
37738	Uros	WT	0.00768648	0.00593108	54827	0.500392	0.881968	1	0.46729	0.390625
37739	Bccip	WT	0.0176384	0.00976667	54955.5	0.501565	0.604643	1	0.700935	0.390625
37740	Dhx32	WT	0.014664	0.00391996	54528.5	0.497668	0.527838	1	0.700935	1.17188
37741	Gm45670	WT	0.00762869	0.00762869	55040	0.502336	0.274657	1	0.46729	0
37742	Fank1	WT	0.00675034	0.00214572	54485	0.497271	0.297034	1	0.233645	0.78125
37743	Adam12	WT	0.0173927	0.0159066	55084	0.502738	0.416989	1	0.934579	0.390625
37744	D7Ertd443e	WT	1.47497	0.052947	54493.5	0.497349	0.901282	1	51.8692	46.4844
37745	Dock1	WT	0.999493	0.379749	62073	0.566525	0.000407822	0.201252	36.6822	23.0469
37746	Insyn2a	WT	0.101209	0.0518867	55474.5	0.506302	0.386753	1	3.97196	2.73438
37747	1700120G07Rik	WT	0	0	54784	0.5	1	1	0	0
37748	Nps	WT	0	0	54784	0.5	1	1	0	0
37749	Gm36356	WT	0.0252356	-0.00400161	54657	0.498841	0.771694	1	0.934579	1.17188
37750	Ptpre	WT	0.0903751	-0.0107423	54516	0.497554	0.763065	1	4.20561	4.6875
37751	5830432E09Rik	WT	0.00139864	0.00139864	54912	0.501168	0.441082	1	0.233645	0
37752	Mki67	WT	0	0	54784	0.5	1	1	0	0
37753	Gm36431	WT	0	0	54784	0.5	1	1	0	0
37754	6330420H09Rik	WT	0	0	54784	0.5	1	1	0	0
37755	C030029H02Rik	WT	1.21988	0.39756	61840.5	0.564403	0.00103248	0.34601	42.0561	26.1719
37756	Mgmt	WT	0	0	54784	0.5	1	1	0	0
37757	Ebf3	WT	0	0	54784	0.5	1	1	0	0
37758	9430038I01Rik	WT	0.0364014	0.0135854	55035.5	0.502295	0.62927	1	1.63551	1.17188
37759	Glrx3	WT	0.0378959	-0.0206725	53681	0.489933	0.111872	1	1.86916	3.90625
37760	Tcerg1l	WT	0.00226214	0.000598462	54698.5	0.49922	0.716291	1	0.233645	0.390625
37761	Gm45686	WT	0	0	54784	0.5	1	1	0	0
37762	Mapk1ip1	WT	0.0988849	0.0395752	55764	0.508944	0.261912	1	4.90654	3.125
37763	Ppp2r2d	WT	0.0657436	0.031305	55258	0.504326	0.48263	1	2.80374	1.95312
37764	Bnip3	WT	0.0059629	0.0059629	54912	0.501168	0.441082	1	0.233645	0
37765	Gm45507	WT	0.0050572	0.0050572	54912	0.501168	0.441082	1	0.233645	0
37766	Jakmip3	WT	0.350992	0.0678082	56500.5	0.515666	0.235895	1	14.0187	10.5469
37767	Dpysl4	WT	0.00855811	-0.00285172	54401	0.496504	0.299928	1	0.46729	1.17188
37768	Stk32c	WT	0.00805195	0.00326993	54614	0.498448	0.607816	1	0.46729	0.78125
37769	Lrrc27	WT	0.00289569	-0.00217736	54697.5	0.499211	0.7131	1	0.233645	0.390625
37770	Pwwp2b	WT	0	0	54784	0.5	1	1	0	0
37771	Inpp5a	WT	0.145741	0.00372012	54904	0.501095	0.907539	1	6.07477	5.85938
37772	Nkx6-2	WT	0.180623	-0.0489188	53952.5	0.492411	0.46155	1	6.7757	8.20312
37773	Cfap46	WT	0.0126958	0.0126958	55040	0.502336	0.274657	1	0.46729	0
37774	Adgra1	WT	0.0233814	0.000811264	54826	0.500383	0.939292	1	1.63551	1.5625
37775	Kndc1	WT	0.51831	-0.105099	53129	0.484895	0.346649	1	19.6262	21.4844
37776	Utf1	WT	0	0	54784	0.5	1	1	0	0
37777	Gm16201	WT	0.00295613	0.00295613	54912	0.501168	0.441082	1	0.233645	0
37778	6430531B16Rik	WT	0	0	54784	0.5	1	1	0	0
37779	Adam8	WT	0	-0.00449941	54570	0.498047	0.197054	1	0	0.390625
37780	Tubgcp2	WT	0.0476917	0.0476917	55936	0.510514	0.0196589	0.87089	2.1028	0
37781	Zfp511	WT	0.0677009	0.0304141	55581.5	0.507279	0.237307	1	3.03738	1.5625
37782	Caly	WT	0.024792	0.0138298	54997	0.501944	0.625958	1	1.16822	0.78125
37783	Prap1	WT	0	0	54784	0.5	1	1	0	0
37784	Fuom	WT	0	-0.0110731	54570	0.498047	0.197054	1	0	0.390625
37785	Echs1	WT	0.0723346	0.0363162	55919	0.510359	0.0925359	1	3.27103	1.17188
37786	Paox	WT	0.0123949	0.00337787	54827	0.500392	0.881968	1	0.46729	0.390625
37787	Mtg1	WT	0.010899	0.00171515	54826	0.500383	0.884726	1	0.46729	0.390625
37788	Sprn	WT	0.00289569	-0.0103162	54269.5	0.495304	0.119653	1	0.233645	1.17188
37789	Olfr524	WT	0	-0.0017554	54570	0.498047	0.197054	1	0	0.390625
37790	Cd163l1	WT	0	-0.00228834	54570	0.498047	0.197054	1	0	0.390625
37791	5830411N06Rik	WT	0	0	54784	0.5	1	1	0	0
37792	Olfr60	WT	0	0	54784	0.5	1	1	0	0
37793	Olfr532	WT	0	0	54784	0.5	1	1	0	0
37794	Olfr536	WT	0	0	54784	0.5	1	1	0	0
37795	Olfr538	WT	0	0	54784	0.5	1	1	0	0
37796	Olfr46	WT	0	0	54784	0.5	1	1	0	0
37797	Olfr61	WT	0	0	54784	0.5	1	1	0	0
37798	Olfr53	WT	0	0	54784	0.5	1	1	0	0
37799	Olfr539	WT	0	-0.000919746	54570	0.498047	0.197054	1	0	0.390625
37800	Olfr45	WT	0	0	54784	0.5	1	1	0	0
37801	Olfr541	WT	0	0	54784	0.5	1	1	0	0
37802	Cyp2e1	WT	0	0	54784	0.5	1	1	0	0
37803	Syce1	WT	0	0	54784	0.5	1	1	0	0
37804	Zfp941	WT	0.0065917	0.000706242	54271.5	0.495323	0.121099	1	0.233645	1.17188
37805	Urah	WT	0	0	54784	0.5	1	1	0	0
37806	C330022C24Rik	WT	0	0	54784	0.5	1	1	0	0
37807	Odf3	WT	0	0	54784	0.5	1	1	0	0
37808	Bet1l	WT	0.00769247	-0.00122368	54485	0.497271	0.297034	1	0.233645	0.78125
37809	Ric8a	WT	0.0413318	0.0212302	55502	0.506553	0.187928	1	2.1028	0.78125
37810	Sirt3	WT	0.0122476	0.00900599	54743	0.499626	0.912603	1	0.700935	0.78125
37811	Psmd13	WT	0.0530561	0.0124928	55202	0.503815	0.496094	1	2.33645	1.5625
37812	BC024386	WT	0	0	54784	0.5	1	1	0	0
37813	Nlrp6	WT	0	0	54784	0.5	1	1	0	0
37814	Pgghg	WT	0.00338003	0.00338003	54912	0.501168	0.441082	1	0.233645	0
37815	Ifitm5	WT	0	0	54784	0.5	1	1	0	0
37816	Ifitm2	WT	0	0	54784	0.5	1	1	0	0
37817	Ifitm1	WT	0	0	54784	0.5	1	1	0	0
37818	Ifitm3	WT	0.00532046	-0.00744424	54697.5	0.499211	0.7131	1	0.233645	0.390625
37819	Ifitm6	WT	0	0	54784	0.5	1	1	0	0
37820	Gm17387	WT	0	0	54784	0.5	1	1	0	0
37821	B4galnt4	WT	0.00289569	-0.0114494	54056	0.493356	0.048661	1	0.233645	1.5625
37822	Pkp3	WT	0.00757341	-0.0619134	53629	0.489459	0.00809351	0.697178	0.233645	2.34375
37823	Sigirr	WT	0	0	54784	0.5	1	1	0	0
37824	Ano9	WT	0	0	54784	0.5	1	1	0	0
37825	Ptdss2	WT	0.0298572	0.0150997	54914	0.501186	0.793051	1	1.40187	1.17188
37826	Rnh1	WT	0.0504889	0.0140963	55079	0.502692	0.618569	1	2.1028	1.5625
37827	Hras	WT	0.00698389	-0.0099591	54485	0.497271	0.297034	1	0.233645	0.78125
37828	Lrrc56	WT	0.0127275	0.00631127	54827	0.500392	0.881968	1	0.46729	0.390625
37829	Rassf7	WT	0	0	54784	0.5	1	1	0	0
37830	Phrf1	WT	0.136433	0.055932	55609	0.50753	0.374594	1	5.37383	3.90625
37831	Irf7	WT	0.00163496	0.00163496	54912	0.501168	0.441082	1	0.233645	0
37832	Cdhr5	WT	0	0	54784	0.5	1	1	0	0
37833	Sct	WT	0	0	54784	0.5	1	1	0	0
37834	Drd4	WT	0	0	54784	0.5	1	1	0	0
37835	Deaf1	WT	0.0243286	-0.00526311	54442	0.496879	0.463397	1	0.934579	1.5625
37836	Tmem80	WT	0.0550776	0.00881995	54911	0.501159	0.851216	1	2.57009	2.34375
37837	Eps8l2	WT	0.0230429	-0.0114324	54649	0.498768	0.757694	1	0.934579	1.17188
37838	B230206H07Rik	WT	0.242761	0.0845816	56882	0.519148	0.0801574	1	9.81308	5.85938
37839	Taldo1	WT	0.277827	-0.00460469	55204	0.503833	0.755724	1	11.215	10.1562
37840	Gatd1	WT	0.0177159	0.00940414	55083	0.502729	0.418547	1	0.934579	0.390625
37841	Cend1	WT	0.00484933	-0.0289314	54055	0.493347	0.0483522	1	0.233645	1.5625
37842	Slc25a22	WT	0.0197118	0.0115322	54871	0.500794	0.83043	1	0.934579	0.78125
37843	Pidd1	WT	0.00526799	0.00526799	54912	0.501168	0.441082	1	0.233645	0
37844	Rplp2	WT	0.0957843	0.0548826	55818	0.509437	0.194838	1	4.20561	2.34375
37845	Pnpla2	WT	0.0108066	0.0108066	55040	0.502336	0.274657	1	0.46729	0
37846	Cracr2b	WT	0.00545143	0.00545143	54912	0.501168	0.441082	1	0.233645	0
37847	Gm10575	WT	0	0	54784	0.5	1	1	0	0
37848	Cd151	WT	0.00139477	-0.0242154	54483	0.497253	0.293809	1	0.233645	0.78125
37849	Polr2l	WT	0.00402861	0.00402861	54912	0.501168	0.441082	1	0.233645	0
37850	Tspan4	WT	0	0	54784	0.5	1	1	0	0
37851	Chid1	WT	0.0214705	0.00643668	54869	0.500776	0.834293	1	0.934579	0.78125
37852	Ap2a2	WT	0.124104	0.032658	55431.5	0.50591	0.509271	1	5.84112	4.6875
37853	Gm16982	WT	0.0252831	0.0127356	54870	0.500785	0.832361	1	0.934579	0.78125
37854	Muc6	WT	0	0	54784	0.5	1	1	0	0
37855	Muc2	WT	0	0	54784	0.5	1	1	0	0
37856	Muc5b	WT	0	0	54784	0.5	1	1	0	0
37857	Tollip	WT	0.029745	0.000975894	54568	0.498029	0.662419	1	1.16822	1.5625
37858	Gm20501	WT	0	0	54784	0.5	1	1	0	0
37859	Brsk2	WT	0.0957915	-0.0178741	54217	0.494825	0.541821	1	4.43925	5.46875
37860	Mob2	WT	0.122664	0.00436469	55001	0.501981	0.818197	1	5.14019	4.6875
37861	Dusp8	WT	0.0107968	0.00764695	54872	0.500803	0.8285	1	0.934579	0.78125
37862	Gm32786	WT	0.00677859	0.00677859	55040	0.502336	0.274657	1	0.46729	0
37863	Ifitm10	WT	0	0	54784	0.5	1	1	0	0
37864	Ctsd	WT	0.0669078	0.0261961	55339	0.505065	0.382124	1	2.57009	1.5625
37865	Syt8	WT	0	0	54784	0.5	1	1	0	0
37866	Lsp1	WT	0	0	54784	0.5	1	1	0	0
37867	Prr33	WT	0	0	54784	0.5	1	1	0	0
37868	Tnnt3	WT	0	0	54784	0.5	1	1	0	0
37869	Mrpl23	WT	0.0414879	0.0295424	55254	0.50429	0.341529	1	1.63551	0.78125
37870	Nctc1	WT	0	0	54784	0.5	1	1	0	0
37871	Gm33148	WT	0	0	54784	0.5	1	1	0	0
37872	Igf2	WT	0	0	54784	0.5	1	1	0	0
37873	Igf2os	WT	0	0	54784	0.5	1	1	0	0
37874	Ins2	WT	0	0	54784	0.5	1	1	0	0
37875	Gm6471	WT	0	0	54784	0.5	1	1	0	0
37876	Th	WT	0	0	54784	0.5	1	1	0	0
37877	Ascl2	WT	0	0	54784	0.5	1	1	0	0
37878	Tspan32os	WT	0.0113705	-0.0260977	54184	0.494524	0.137756	1	0.46729	1.5625
37879	Tspan32	WT	0	-0.000919746	54570	0.498047	0.197054	1	0	0.390625
37880	R74862	WT	0.00542575	0.00542575	55040	0.502336	0.274657	1	0.46729	0
37881	Cd81	WT	0.567845	-0.255568	50360.5	0.459628	0.0181749	0.87089	21.729	27.7344
37882	Trpm5	WT	0	0	54784	0.5	1	1	0	0
37883	Tssc4	WT	0.0457241	-0.00759697	54318	0.495747	0.463126	1	1.86916	2.73438
37884	Kcnq1	WT	0	0	54784	0.5	1	1	0	0
37885	Kcnq1ot1	WT	0.262338	-0.00675391	54835	0.500465	0.969944	1	10.7477	10.5469
37886	4933417O13Rik	WT	0	0	54784	0.5	1	1	0	0
37887	Cdkn1c	WT	0	-0.00811463	54570	0.498047	0.197054	1	0	0.390625
37888	Slc22a18	WT	0	0	54784	0.5	1	1	0	0
37889	Phlda2	WT	0	0	54784	0.5	1	1	0	0
37890	Nap1l4	WT	0.130603	0.0368638	55583	0.507292	0.389843	1	5.37383	3.90625
37891	Cars	WT	0.0155239	-0.037321	54218	0.494834	0.251947	1	0.934579	1.95312
37892	Tnfrsf26	WT	0	0	54784	0.5	1	1	0	0
37893	E230032D23Rik	WT	0	0	54784	0.5	1	1	0	0
37894	Tnfrsf22	WT	0	0	54784	0.5	1	1	0	0
37895	Tnfrsf23	WT	0	-0.000919746	54570	0.498047	0.197054	1	0	0.390625
37896	Osbpl5	WT	0.0143512	0.0143512	55168	0.503505	0.180322	1	0.700935	0
37897	Mrgpre	WT	0.00588785	0.00588785	54912	0.501168	0.441082	1	0.233645	0
37898	Nadsyn1	WT	0.00519965	0.00519965	54912	0.501168	0.441082	1	0.233645	0
37899	Dhcr7	WT	0.0308077	0.0107468	54830	0.50042	0.933454	1	1.63551	1.5625
37900	Acte1	WT	0	0	54784	0.5	1	1	0	0
37901	Shank2	WT	0.00915846	-0.0400845	53667.5	0.48981	0.0318385	0.992129	0.700935	2.73438
37902	Gm14372	WT	0.00210934	-0.000384344	54698.5	0.49922	0.716291	1	0.233645	0.390625
37903	Cttn	WT	0.101078	0.00141046	54243.5	0.495067	0.560887	1	4.43925	5.46875
37904	Gm14376	WT	0	0	54784	0.5	1	1	0	0
37905	Ppfia1	WT	0.0922868	0.00996562	55640	0.507812	0.342555	1	5.14019	3.51562
37906	Fadd	WT	0	0	54784	0.5	1	1	0	0
37907	Ano1	WT	0.00470832	0.00470832	54912	0.501168	0.441082	1	0.233645	0
37908	Gm34964	WT	0	0	54784	0.5	1	1	0	0
37909	Fgf3	WT	0	0	54784	0.5	1	1	0	0
37910	Fgf4	WT	0	0	54784	0.5	1	1	0	0
37911	Gm26793	WT	0	0	54784	0.5	1	1	0	0
37912	Fgf15	WT	0	0	54784	0.5	1	1	0	0
37913	Gm39119	WT	0	-0.00148619	54570	0.498047	0.197054	1	0	0.390625
37914	Bc1	WT	0.0365948	-0.014708	54399	0.496486	0.515671	1	1.63551	2.34375
37915	LTO1	WT	0.0144943	-0.0100283	54738	0.49958	0.901864	1	0.700935	0.78125
37916	Ccnd1	WT	0	0	54784	0.5	1	1	0	0
37917	Gm45181	WT	0	0	54784	0.5	1	1	0	0
37918	Tpcn2	WT	0.00977888	-0.0270002	54396	0.496459	0.293654	1	0.46729	1.17188
37919	Smim38	WT	0	0	54784	0.5	1	1	0	0
37920	Mrgprf	WT	0	0	54784	0.5	1	1	0	0
37921	Mrgprd	WT	0	0	54784	0.5	1	1	0	0
37922	Insr	WT	0.253087	0.0977688	56853	0.518883	0.101613	1	10.7477	7.03125
37923	Arhgef18	WT	0.106579	0.0750365	56419.5	0.514927	0.0484536	1	4.90654	1.95312
37924	Pex11g	WT	0	0	54784	0.5	1	1	0	0
37925	Tex45	WT	0.00600152	0.00600152	54912	0.501168	0.441082	1	0.233645	0
37926	Zfp358	WT	0.00506519	0.00506519	54912	0.501168	0.441082	1	0.233645	0
37927	Mcoln1	WT	0.0322247	-0.00479087	54609.5	0.498407	0.759643	1	1.63551	1.95312
37928	Pnpla6	WT	0.0527463	-0.0587371	53813.5	0.491142	0.20445	1	2.57009	4.29688
37929	C330021F23Rik	WT	0	0	54784	0.5	1	1	0	0
37930	Camsap3	WT	0	-0.00148619	54570	0.498047	0.197054	1	0	0.390625
37931	Xab2	WT	0.0107025	-0.00290154	54825	0.500374	0.887485	1	0.46729	0.390625
37932	Pet100	WT	0.0768848	0.0630353	56276	0.513617	0.0270006	0.928697	3.50467	0.78125
37933	Pcp2	WT	0.00634342	0.00634342	54912	0.501168	0.441082	1	0.233645	0
37934	Stxbp2	WT	0.0350481	0.0204047	55252	0.504271	0.343589	1	1.63551	0.78125
37935	Retn	WT	0	0	54784	0.5	1	1	0	0
37936	Mcemp1	WT	0	0	54784	0.5	1	1	0	0
37937	Fcor	WT	0.0548856	0.0349318	55635	0.507767	0.134794	1	2.33645	0.78125
37938	Gm39121	WT	0.0119223	0.00253415	54827	0.500392	0.881968	1	0.46729	0.390625
37939	Gm45231	WT	0	-0.0112422	54570	0.498047	0.197054	1	0	0.390625
37940	Trappc5	WT	0.0346452	-0.0310162	54387	0.496377	0.502654	1	1.63551	2.34375
37941	Fcer2a	WT	0.0158747	0.0158747	55168	0.503505	0.180322	1	0.700935	0
37942	Clec4g	WT	0	0	54784	0.5	1	1	0	0
37943	Gm16553	WT	0.00190925	0.00190925	54912	0.501168	0.441082	1	0.233645	0
37944	Cd209a	WT	0	0	54784	0.5	1	1	0	0
37945	Cd209b	WT	0	0	54784	0.5	1	1	0	0
37946	Cd209c	WT	0.00251626	0.00251626	54912	0.501168	0.441082	1	0.233645	0
37947	Cd209f	WT	0	0	54784	0.5	1	1	0	0
37948	Cd209g	WT	0	0	54784	0.5	1	1	0	0
37949	4932443L11Rik	WT	0.128181	0.0271143	55365.5	0.505307	0.537323	1	5.37383	4.29688
37950	Evi5l	WT	0.238018	0.0625065	56299	0.513827	0.227358	1	10.2804	7.42188
37951	Prr36	WT	0.00591007	0.00591007	54912	0.501168	0.441082	1	0.233645	0
37952	Lrrc8e	WT	0	0	54784	0.5	1	1	0	0
37953	Map2k7	WT	0.038465	0.00575062	54824	0.500365	0.942213	1	1.63551	1.5625
37954	Tgfbr3l	WT	0.0129103	0.0129103	55168	0.503505	0.180322	1	0.700935	0
37955	Snapc2	WT	0	0	54784	0.5	1	1	0	0
37956	Ctxn1	WT	0.0231952	-0.00381125	54231	0.494953	0.263014	1	0.934579	1.95312
37957	Timm44	WT	0.0939016	-0.0540932	53436	0.487697	0.158202	1	4.20561	6.64062
37958	Elavl1	WT	0.157483	0.103074	56688	0.517377	0.0491848	1	6.54206	3.125
37959	Ccl25	WT	0.0358006	-0.00633596	54398	0.496477	0.51458	1	1.63551	2.34375
37960	Cers4	WT	0.032254	-0.00608575	54319	0.495756	0.464087	1	1.86916	2.73438
37961	Zfp958	WT	0.0261444	0.0161452	55082	0.50272	0.420107	1	0.934579	0.390625
37962	Gm6410	WT	0	0	54784	0.5	1	1	0	0
37963	Shcbp1	WT	0	0	54784	0.5	1	1	0	0
37964	Slc10a2	WT	0	0	54784	0.5	1	1	0	0
37965	Gm17215	WT	0	0	54784	0.5	1	1	0	0
37966	Gm30954	WT	0.00139864	0.00139864	54912	0.501168	0.441082	1	0.233645	0
37967	Gm31135	WT	0	0	54784	0.5	1	1	0	0
37968	Gm31401	WT	0	0	54784	0.5	1	1	0	0
37969	Gm31343	WT	0	0	54784	0.5	1	1	0	0
37970	D530014G21Rik	WT	0	0	54784	0.5	1	1	0	0
37971	Gm45075	WT	0	0	54784	0.5	1	1	0	0
37972	Efnb2	WT	0.0264772	0.00470307	54278	0.495382	0.374091	1	1.40187	2.34375
37973	4921522P10Rik	WT	0	0	54784	0.5	1	1	0	0
37974	Arglu1	WT	0.858484	0.284052	60600	0.553081	0.00333861	0.528131	32.243	21.0938
37975	Gm44626	WT	0	0	54784	0.5	1	1	0	0
37976	Gm44515	WT	0	0	54784	0.5	1	1	0	0
37977	Gm44516	WT	0	0	54784	0.5	1	1	0	0
37978	Fam155a	WT	0.10079	-0.137886	52400	0.478242	0.0125576	0.80206	3.50467	7.8125
37979	Gm44761	WT	0	0	54784	0.5	1	1	0	0
37980	Gm10217	WT	0	0	54784	0.5	1	1	0	0
37981	Gm10067	WT	0	0	54784	0.5	1	1	0	0
37982	Lig4	WT	0	0	54784	0.5	1	1	0	0
37983	Abhd13	WT	0.0220965	0.0220965	55296	0.504673	0.121462	1	0.934579	0
37984	Tnfsf13b	WT	0.00600152	0.00508177	54698.5	0.49922	0.716291	1	0.233645	0.390625
37985	Gm44788	WT	0.00251626	0.00251626	54912	0.501168	0.441082	1	0.233645	0
37986	Myo16	WT	0.0367769	0.00771821	54536	0.497737	0.686582	1	1.86916	2.34375
37987	Gm44786	WT	0	0	54784	0.5	1	1	0	0
37988	Gm44785	WT	0	0	54784	0.5	1	1	0	0
37989	Gm39129	WT	0	-0.00296219	54570	0.498047	0.197054	1	0	0.390625
37990	B930025P03Rik	WT	0	0	54784	0.5	1	1	0	0
37991	Gm45044	WT	0	0	54784	0.5	1	1	0	0
37992	Gm2814	WT	0	0	54784	0.5	1	1	0	0
37993	4833411C07Rik	WT	0.00383777	0.00383777	54912	0.501168	0.441082	1	0.233645	0
37994	3930402G23Rik	WT	0	0	54784	0.5	1	1	0	0
37995	Gm44956	WT	0	0	54784	0.5	1	1	0	0
37996	Irs2	WT	0.07349	-0.0262388	54617	0.498476	0.83118	1	3.27103	3.51562
37997	9530052E02Rik	WT	0.00900601	-0.0091572	54014	0.492972	0.138873	1	0.934579	2.34375
37998	B830042I05Rik	WT	0	0	54784	0.5	1	1	0	0
37999	Gm15418	WT	0	0	54784	0.5	1	1	0	0
38000	Col4a1	WT	0.00600643	-0.00194131	54317	0.495738	0.284602	1	0.700935	1.5625
38001	Col4a2	WT	0	-0.0699851	52216	0.476562	6.34616589447771e-06	0.00906667	0	4.6875
38002	Gm15419	WT	0	0	54784	0.5	1	1	0	0
38003	Rab20	WT	0	0	54784	0.5	1	1	0	0
38004	Naxd	WT	0.0907926	0.0567558	56434	0.515059	0.0273099	0.928697	4.20561	1.17188
38005	Cars2	WT	0.0341739	0.0278138	54919	0.501232	0.785253	1	1.40187	1.17188
38006	Ing1	WT	0.0128931	0.00385689	54953.5	0.501547	0.608875	1	0.700935	0.390625
38007	Ankrd10	WT	0.13861	0.00309198	54382.5	0.496336	0.699975	1	5.84112	6.64062
38008	1700016D06Rik	WT	0	0	54784	0.5	1	1	0	0
38009	Arhgef7	WT	0.0435537	-0.00992742	54232	0.494962	0.41351	1	2.1028	3.125
38010	Gm15875	WT	0	0	54784	0.5	1	1	0	0
38011	Tex29	WT	0.00338119	0.00338119	54912	0.501168	0.441082	1	0.233645	0
38012	Gm39132	WT	0	0	54784	0.5	1	1	0	0
38013	Gm45680	WT	0.00554454	0.00554454	55040	0.502336	0.274657	1	0.46729	0
38014	B020031H02Rik	WT	0.00414976	0.00414976	54912	0.501168	0.441082	1	0.233645	0
38015	Sox1ot	WT	0.00289569	-0.00794362	54484	0.497262	0.295418	1	0.233645	0.78125
38016	Sox1	WT	0	0	54784	0.5	1	1	0	0
38017	4933439N14Rik	WT	0	0	54784	0.5	1	1	0	0
38018	D630011A20Rik	WT	0	0	54784	0.5	1	1	0	0
38019	Spaca7	WT	0	0	54784	0.5	1	1	0	0
38020	Tubgcp3	WT	0.0526405	0.0376158	55764	0.508944	0.0977348	1	2.57009	0.78125
38021	4931415C17Rik	WT	0.00219434	0.00219434	54912	0.501168	0.441082	1	0.233645	0
38022	Atp11a	WT	0.379826	0.0409734	55838.5	0.509624	0.494627	1	15.6542	13.2812
38023	Gm15350	WT	0.0050572	-0.00601004	54697.5	0.499211	0.7131	1	0.233645	0.390625
38024	Gm15347	WT	0	0	54784	0.5	1	1	0	0
38025	Mcf2l	WT	0.0102965	-0.042703	53370	0.487095	0.0168643	0.87089	0.934579	3.51562
38026	Gm15353	WT	0	0	54784	0.5	1	1	0	0
38027	Gm15351	WT	0	0	54784	0.5	1	1	0	0
38028	F7	WT	0	0	54784	0.5	1	1	0	0
38029	F10	WT	0	0	54784	0.5	1	1	0	0
38030	Proz	WT	0	0	54784	0.5	1	1	0	0
38031	Gm17023	WT	0	0	54784	0.5	1	1	0	0
38032	Pcid2	WT	0.0344782	-0.0179338	54268	0.495291	0.364714	1	1.40187	2.34375
38033	Cul4a	WT	0.118944	0.00165448	54488	0.497298	0.756974	1	4.90654	5.46875
38034	Lamp1	WT	0.311335	-0.128343	52487.5	0.47904	0.119844	1	11.9159	15.625
38035	Grtp1	WT	0.00338119	0.00338119	54912	0.501168	0.441082	1	0.233645	0
38036	2810030D12Rik	WT	0	0	54784	0.5	1	1	0	0
38037	Adprhl1	WT	0	0	54784	0.5	1	1	0	0
38038	Dcun1d2	WT	0.0927374	0.0708637	55915.5	0.510327	0.138981	1	3.97196	1.95312
38039	Tmco3	WT	0.0993074	0.0126744	55037.5	0.502314	0.760093	1	3.97196	3.51562
38040	Tfdp1	WT	0.01401	-0.0447654	53033	0.484019	0.00308256	0.528131	0.700935	3.90625
38041	Grk1	WT	0	0	54784	0.5	1	1	0	0
38042	Tmem255b	WT	0	-0.000919746	54570	0.498047	0.197054	1	0	0.390625
38043	Gas6	WT	0.00604354	0.00280196	54485	0.497271	0.297034	1	0.233645	0.78125
38044	Gm5608	WT	0	0	54784	0.5	1	1	0	0
38045	1700029H14Rik	WT	0	0	54784	0.5	1	1	0	0
38046	Rasa3	WT	0.255443	0.0745084	56241	0.513298	0.25234	1	10.514	7.8125
38047	Cfap97d2	WT	0.0124202	0.00900678	54614	0.498448	0.607816	1	0.46729	0.78125
38048	Cdc16	WT	0.0910293	0.0242741	55329	0.504974	0.485688	1	3.73832	2.73438
38049	Upf3a	WT	0.0271858	-0.0313755	53924.5	0.492156	0.13094	1	1.16822	2.73438
38050	AF366264	WT	0	0	54784	0.5	1	1	0	0
38051	Champ1	WT	0.00688974	-0.0285842	54270.5	0.495313	0.120374	1	0.233645	1.17188
38052	Coprs	WT	0.0122234	0.0122234	55040	0.502336	0.274657	1	0.46729	0
38053	Fbxo25	WT	0.0508164	-0.00572296	54565	0.498001	0.745954	1	2.33645	2.73438
38054	Tdrp	WT	0	-0.0176663	54356	0.496094	0.0675807	1	0	0.78125
38055	Gm5907	WT	0	0	54784	0.5	1	1	0	0
38056	Erich1	WT	0.00500687	-0.0306632	54055	0.493347	0.0483522	1	0.233645	1.5625
38057	Dlgap2	WT	0.10176	-0.0639009	53524	0.4885	0.174987	1	3.97196	6.25
38058	C030037F17Rik	WT	0	0	54784	0.5	1	1	0	0
38059	Cln8	WT	0.0196001	-0.00679305	54527.5	0.497659	0.526221	1	0.700935	1.17188
38060	Arhgef10	WT	0.846657	0.0151907	54964.5	0.501647	0.92945	1	31.0748	28.9062
38061	Kbtbd11	WT	0.0157159	-0.00543253	54315	0.49572	0.282542	1	0.700935	1.5625
38062	5830468F06Rik	WT	0	0	54784	0.5	1	1	0	0
38063	Myom2	WT	0	0	54784	0.5	1	1	0	0
38064	Gm7706	WT	0	0	54784	0.5	1	1	0	0
38065	Gm45408	WT	0	0	54784	0.5	1	1	0	0
38066	Csmd1	WT	0.303075	-0.176788	52245	0.476827	0.0704589	1	10.2804	14.4531
38067	Gm16346	WT	0	-0.00341343	54356	0.496094	0.0675807	1	0	0.78125
38068	Gm16347	WT	0	0	54784	0.5	1	1	0	0
38069	Mcph1	WT	0.0224216	0.00041075	54488	0.497298	0.587617	1	1.40187	1.95312
38070	Gm16725	WT	0	0	54784	0.5	1	1	0	0
38071	Angpt2	WT	0.010326	-0.00960856	54440	0.49686	0.460782	1	0.934579	1.5625
38072	Agpat5	WT	0.0287811	-0.01835	53763.5	0.490686	0.119282	1	1.63551	3.51562
38073	Gm35934	WT	0	0	54784	0.5	1	1	0	0
38074	Xkr5	WT	0	0	54784	0.5	1	1	0	0
38075	Defb40	WT	0	0	54784	0.5	1	1	0	0
38076	Defb37	WT	0	0	54784	0.5	1	1	0	0
38077	Gm39139	WT	0	0	54784	0.5	1	1	0	0
38078	4930467E23Rik	WT	0	-0.00944585	54570	0.498047	0.197054	1	0	0.390625
38079	Gm31371	WT	0.0060198	-0.00441013	54697.5	0.499211	0.7131	1	0.233645	0.390625
38080	Gm15319	WT	0.00934224	0.00934224	55040	0.502336	0.274657	1	0.46729	0
38081	Gm21119	WT	0.00628877	0.00628877	54912	0.501168	0.441082	1	0.233645	0
38082	Gm6040	WT	0	0	54784	0.5	1	1	0	0
38083	Defb1	WT	0	0	54784	0.5	1	1	0	0
38084	Atp7b	WT	0.00338119	-0.00330868	54697.5	0.499211	0.7131	1	0.233645	0.390625
38085	Alg11	WT	0.0111423	-0.0207182	54397	0.496468	0.294902	1	0.46729	1.17188
38086	Nek5	WT	0	0	54784	0.5	1	1	0	0
38087	Nek3	WT	0.0476342	0.0338963	55590	0.507356	0.102713	1	1.86916	0.390625
38088	Ckap2	WT	0.00509262	0.00509262	54912	0.501168	0.441082	1	0.233645	0
38089	Vps36	WT	0.0738468	0.0539827	55606	0.507502	0.223197	1	3.03738	1.5625
38090	Thsd1	WT	0.0798195	0.0399966	55597	0.50742	0.228309	1	3.03738	1.5625
38091	Tpte	WT	0.00662318	-0.000687062	54698.5	0.49922	0.716291	1	0.233645	0.390625
38092	Slc25a15	WT	0.00552144	-0.00279032	54698.5	0.49922	0.716291	1	0.233645	0.390625
38093	1810012K16Rik	WT	0	0	54784	0.5	1	1	0	0
38094	Mrps31	WT	0.0234137	0.00215778	54868	0.500767	0.836226	1	0.934579	0.78125
38095	Smim19	WT	0.0280247	0.00288073	54911	0.501159	0.79774	1	1.40187	1.17188
38096	Slc20a2	WT	0.435488	0.0525641	56597.5	0.516551	0.258788	1	17.757	13.6719
38097	Gm17491	WT	0.073801	0.054111	55891	0.510103	0.0712436	1	2.80374	0.78125
38098	Vdac3	WT	0.0475245	-0.0256201	53806	0.491074	0.169753	1	2.1028	3.90625
38099	Dkk4	WT	0	0	54784	0.5	1	1	0	0
38100	Polb	WT	0.251983	0.0445702	55525	0.506763	0.565911	1	10.2804	8.98438
38101	Ikbkb	WT	0.0850682	-0.112522	52690	0.480889	0.0283522	0.936277	3.73832	7.42188
38102	Gm15346	WT	0.0122681	0.0122681	55040	0.502336	0.274657	1	0.46729	0
38103	Plat	WT	0.00470307	-0.0409615	53628	0.489449	0.00803876	0.697178	0.233645	2.34375
38104	Ap3m2	WT	0.0304049	0.0156999	54996	0.501935	0.627584	1	1.16822	0.78125
38105	1700041G16Rik	WT	0.00139477	0.00139477	54912	0.501168	0.441082	1	0.233645	0
38106	Kat6a	WT	0.320276	0.0159184	55236	0.504125	0.75514	1	13.0841	12.1094
38107	Ank1	WT	0.0141525	-0.00593612	54230	0.494944	0.262151	1	0.934579	1.95312
38108	Gm15816	WT	0	0	54784	0.5	1	1	0	0
38109	Nkx6-3	WT	0	0	54784	0.5	1	1	0	0
38110	Gpat4	WT	0.0303806	-0.00920354	54689	0.499133	0.855776	1	1.40187	1.5625
38111	Gins4	WT	0.0155228	0.00592427	54953.5	0.501547	0.608875	1	0.700935	0.390625
38112	Golga7	WT	0.0600692	-0.0105378	54683.5	0.499083	0.88534	1	2.57009	2.73438
38113	Sfrp1	WT	0.00342962	0.000935939	54698.5	0.49922	0.716291	1	0.233645	0.390625
38114	Zmat4	WT	0.0418012	0.0212452	54961	0.501615	0.756298	1	1.86916	1.5625
38115	A730045E13Rik	WT	0	0	54784	0.5	1	1	0	0
38116	Gm45163	WT	0	0	54784	0.5	1	1	0	0
38117	Gm26714	WT	0	0	54784	0.5	1	1	0	0
38118	Tcim	WT	0	0	54784	0.5	1	1	0	0
38119	Ido2	WT	0	0	54784	0.5	1	1	0	0
38120	Ido1	WT	0	0	54784	0.5	1	1	0	0
38121	Adam18	WT	0.0221634	0.0221634	55168	0.503505	0.180322	1	0.700935	0
38122	Adam3	WT	0	0	54784	0.5	1	1	0	0
38123	Adam5	WT	0	0	54784	0.5	1	1	0	0
38124	Adam32	WT	0.0547752	-0.000402151	54495	0.497362	0.68531	1	2.57009	3.125
38125	Adam9	WT	0.096332	0.00359166	55460	0.50617	0.423335	1	4.43925	3.125
38126	Tm2d2	WT	0.0285296	-0.00404238	54358.5	0.496117	0.413692	1	1.16822	1.95312
38127	Htra4	WT	0	0	54784	0.5	1	1	0	0
38128	Gm16933	WT	0	-0.00586802	54570	0.498047	0.197054	1	0	0.390625
38129	Plekha2	WT	0.0630705	0.0290459	55541.5	0.506914	0.217153	1	2.57009	1.17188
38130	5830408C22Rik	WT	0.00546721	0.00546721	54912	0.501168	0.441082	1	0.233645	0
38131	Tacc1	WT	0.248056	0.0934593	56638.5	0.516926	0.130818	1	10.0467	6.64062
38132	5430421F17Rik	WT	0	0	54784	0.5	1	1	0	0
38133	Gm30978	WT	0	0	54784	0.5	1	1	0	0
38134	Gm45237	WT	0	0	54784	0.5	1	1	0	0
38135	Gm45238	WT	0	0	54784	0.5	1	1	0	0
38136	Gm31045	WT	0	0	54784	0.5	1	1	0	0
38137	Fgfr1	WT	0.0326079	0.00341482	54696	0.499197	0.866354	1	1.40187	1.5625
38138	Gm16159	WT	0	0	54784	0.5	1	1	0	0
38139	Letm2	WT	0.108786	0.0729598	56484	0.515515	0.0330219	0.992669	4.6729	1.5625
38140	Gm45570	WT	0	0	54784	0.5	1	1	0	0
38141	D830025C05Rik	WT	0.0178321	0.0178321	55168	0.503505	0.180322	1	0.700935	0
38142	Nsd3	WT	0.433296	0.061793	56548	0.5161	0.273799	1	17.757	14.0625
38143	Plpp5	WT	0.00787228	-0.00710396	54187	0.494551	0.139737	1	0.46729	1.5625
38144	Ddhd2	WT	0.155202	0.0224624	55150	0.50334	0.728298	1	6.54206	5.85938
38145	Gm17484	WT	0.0134281	0.00131603	54656	0.498832	0.769939	1	0.934579	1.17188
38146	Bag4	WT	0.0404427	0.0152497	54832	0.500438	0.930536	1	1.63551	1.5625
38147	Lsm1	WT	0.0629625	0.0383159	55475	0.506307	0.291624	1	2.80374	1.5625
38148	Star	WT	0.00694244	0.00694244	54912	0.501168	0.441082	1	0.233645	0
38149	Ash2l	WT	0.0666263	-0.00448169	54734	0.499544	0.947193	1	3.03738	3.125
38150	Kcnu1	WT	0.00599374	-0.0063085	54697.5	0.499211	0.7131	1	0.233645	0.390625
38151	Hgsnat	WT	0.0588815	0.00888704	54912	0.501168	0.850054	1	2.57009	2.34375
38152	Pomk	WT	0	-0.0101129	54570	0.498047	0.197054	1	0	0.390625
38153	Fnta	WT	0.0861976	0.0396603	55097	0.502857	0.675852	1	3.27103	2.73438
38154	Hook3	WT	0.581905	0.244648	59988.5	0.5475	0.00236955	0.476456	22.6636	12.8906
38155	Gm45411	WT	0.0113676	0.0113676	55040	0.502336	0.274657	1	0.46729	0
38156	1700047A11Rik	WT	0.00809534	0.00809534	55040	0.502336	0.274657	1	0.46729	0
38157	Rnf170	WT	0.071997	0.0264239	54760	0.499781	0.974916	1	3.03738	3.125
38158	Gm45250	WT	0.0116912	-0.00385725	54613	0.498439	0.6057	1	0.46729	0.78125
38159	Thap1	WT	0.0239557	-0.00210936	54740	0.499598	0.906158	1	0.700935	0.78125
38160	Gm31784	WT	0	0	54784	0.5	1	1	0	0
38161	Gm31983	WT	0	0	54784	0.5	1	1	0	0
38162	Gm39149	WT	0	0	54784	0.5	1	1	0	0
38163	Gm32098	WT	0	0	54784	0.5	1	1	0	0
38164	Gm45646	WT	0	0	54784	0.5	1	1	0	0
38165	2310008N11Rik	WT	0	0	54784	0.5	1	1	0	0
38166	Zfp703	WT	0	0	54784	0.5	1	1	0	0
38167	Gm45371	WT	0	0	54784	0.5	1	1	0	0
38168	Gm32389	WT	0	0	54784	0.5	1	1	0	0
38169	Erlin2	WT	0.032933	-0.0484952	53830	0.491293	0.120068	1	1.40187	3.125
38170	Proscos	WT	0	-0.030098	54142	0.494141	0.0250201	0.892959	0	1.17188
38171	Plpbp	WT	0.09077	0.00275033	54490	0.497317	0.727933	1	3.73832	4.29688
38172	Adgra2	WT	0.0150626	0.0105632	54954.5	0.501556	0.606757	1	0.700935	0.390625
38173	Brf2	WT	0.00912189	0.00662821	54827	0.500392	0.881968	1	0.46729	0.390625
38174	Rab11fip1	WT	0	0	54784	0.5	1	1	0	0
38175	4933416M07Rik	WT	0	0	54784	0.5	1	1	0	0
38176	Got1l1	WT	0	0	54784	0.5	1	1	0	0
38177	Adrb3	WT	0	0	54784	0.5	1	1	0	0
38178	Gm45470	WT	0	0	54784	0.5	1	1	0	0
38179	Eif4ebp1	WT	0	0	54784	0.5	1	1	0	0
38180	Tex24	WT	0	0	54784	0.5	1	1	0	0
38181	Chrnb3	WT	0	0	54784	0.5	1	1	0	0
38182	Chrna6	WT	0	0	54784	0.5	1	1	0	0
38183	Poteg	WT	0	0	54784	0.5	1	1	0	0
38184	Gm1698	WT	0	-0.0107526	54570	0.498047	0.197054	1	0	0.390625
38185	1700008N11Rik	WT	0	0	54784	0.5	1	1	0	0
38186	Unc5d	WT	0.152663	-0.0893378	52742	0.481363	0.0652729	1	5.60748	9.375
38187	Gm39154	WT	0	0	54784	0.5	1	1	0	0
38188	Gm45490	WT	0	0	54784	0.5	1	1	0	0
38189	Gm45489	WT	0	0	54784	0.5	1	1	0	0
38190	4933433F19Rik	WT	0	0	54784	0.5	1	1	0	0
38191	Dusp26	WT	0.0404968	-0.00959633	54939	0.501415	0.785882	1	1.86916	1.5625
38192	Rnf122	WT	0.0316439	0.00623546	55034.5	0.502286	0.630636	1	1.63551	1.17188
38193	Tti2	WT	0.0108309	-0.0132246	54184	0.494524	0.137756	1	0.46729	1.5625
38194	Mak16	WT	0.0203901	0.017342	55211.5	0.503902	0.29045	1	1.16822	0.390625
38195	Fut10	WT	0.0743439	0.035065	55590	0.507356	0.232342	1	3.03738	1.5625
38196	Gm45303	WT	0	0	54784	0.5	1	1	0	0
38197	Gm45304	WT	0	0	54784	0.5	1	1	0	0
38198	Nrg1	WT	0.139042	-0.127369	52718	0.481144	0.0496276	1	4.90654	8.59375
38199	Gm3985	WT	0	-0.000919746	54570	0.498047	0.197054	1	0	0.390625
38200	Gm45587	WT	0	0	54784	0.5	1	1	0	0
38201	Wrn	WT	0.307207	0.192295	58714.5	0.535873	0.00281224	0.516214	12.8505	5.85938
38202	Purg	WT	0.223849	0.0760668	56814	0.518527	0.0955927	1	10.0467	6.25
38203	Tex15	WT	0	0	54784	0.5	1	1	0	0
38204	Ppp2cb	WT	0.147817	0.0790047	56410.5	0.514845	0.0842801	1	6.07477	3.125
38205	Ubxn8	WT	0.0110531	-0.00357708	54952.5	0.501538	0.610996	1	0.700935	0.390625
38206	Gsr	WT	0.0750275	0.0222289	55098	0.502866	0.674874	1	3.27103	2.73438
38207	1700104B16Rik	WT	0	0	54784	0.5	1	1	0	0
38208	Gtf2e2	WT	0.068243	0.0327132	55545.5	0.50695	0.214733	1	2.57009	1.17188
38209	Smim18	WT	0.00489694	0.00489694	54912	0.501168	0.441082	1	0.233645	0
38210	Rbpms	WT	0.0262859	0.0117798	55207.5	0.503865	0.294993	1	1.16822	0.390625
38211	Gm26632	WT	0	0	54784	0.5	1	1	0	0
38212	Dctn6	WT	0.0737476	0.0326835	55300	0.504709	0.480027	1	3.27103	2.34375
38213	Gm10131	WT	0	0	54784	0.5	1	1	0	0
38214	Mboat4	WT	0	0	54784	0.5	1	1	0	0
38215	Gm39158	WT	0	0	54784	0.5	1	1	0	0
38216	Leprotl1	WT	0.00163496	-0.0112258	54484	0.497262	0.295418	1	0.233645	0.78125
38217	Saraf	WT	0.0466074	-0.016898	53811	0.49112	0.171946	1	2.1028	3.90625
38218	Gm45350	WT	0	0	54784	0.5	1	1	0	0
38219	Gm45349	WT	0	0	54784	0.5	1	1	0	0
38220	B930018H19Rik	WT	0	0	54784	0.5	1	1	0	0
38221	Gm34096	WT	0	0	54784	0.5	1	1	0	0
38222	Gm45627	WT	0	0	54784	0.5	1	1	0	0
38223	Dusp4	WT	0	-0.00975864	54570	0.498047	0.197054	1	0	0.390625
38224	Tnks	WT	0.184998	-0.0175498	54434	0.496806	0.774108	1	8.41121	8.98438
38225	Gm9939	WT	0	0	54784	0.5	1	1	0	0
38226	Gm34474	WT	0	0	54784	0.5	1	1	0	0
38227	Gm34533	WT	0	0	54784	0.5	1	1	0	0
38228	Ppp1r3b	WT	0	0	54784	0.5	1	1	0	0
38229	Eri1	WT	0.0460361	0.0326725	55175	0.503569	0.473601	1	1.86916	1.17188
38230	Gm16793	WT	0	0	54784	0.5	1	1	0	0
38231	Mfhas1	WT	0.0305049	-0.00455728	54272	0.495327	0.368447	1	1.40187	2.34375
38232	1700015I17Rik	WT	0	0	54784	0.5	1	1	0	0
38233	Gm35021	WT	0	-0.0103656	54356	0.496094	0.0675807	1	0	0.78125
38234	Gm19410	WT	0.00829241	0.0038429	54698.5	0.49922	0.716291	1	0.233645	0.390625
38235	Cldn23	WT	0	0	54784	0.5	1	1	0	0
38236	5430403N17Rik	WT	0	0	54784	0.5	1	1	0	0
38237	Prag1	WT	0.215445	0.0703913	55791	0.509191	0.385318	1	8.41121	6.64062
38238	Gm38414	WT	0	0	54784	0.5	1	1	0	0
38239	Gm39164	WT	0	0	54784	0.5	1	1	0	0
38240	Gm35520	WT	0	0	54784	0.5	1	1	0	0
38241	Lonrf1	WT	0.0977313	0.0508003	55413	0.505741	0.44811	1	4.20561	3.125
38242	Trmt9b	WT	0.0136945	0.00919509	54827	0.500392	0.881968	1	0.46729	0.390625
38243	Dlc1	WT	0.0142145	-0.0600068	53488.5	0.488176	0.0347523	1	1.16822	3.51562
38244	G630064G18Rik	WT	0	0	54784	0.5	1	1	0	0
38245	AI429214	WT	0.00757894	-0.00396672	54698.5	0.49922	0.716291	1	0.233645	0.390625
38246	Gm45524	WT	0	-0.00449941	54570	0.498047	0.197054	1	0	0.390625
38247	Gm45368	WT	0	0	54784	0.5	1	1	0	0
38248	Sgcz	WT	0.0908553	-0.120573	52297	0.477302	0.00580436	0.637892	2.80374	7.42188
38249	Gm40493	WT	0.00163496	-0.000120441	54698.5	0.49922	0.716291	1	0.233645	0.390625
38250	Tusc3	WT	0.115305	0.0290232	55109.5	0.502971	0.740254	1	5.60748	5.07812
38251	Gm6213	WT	0	0	54784	0.5	1	1	0	0
38252	Msr1	WT	0	0	54784	0.5	1	1	0	0
38253	Fgf20	WT	0.0115237	0.0115237	55040	0.502336	0.274657	1	0.46729	0
38254	Micu3	WT	0.236765	0.0596416	55964	0.51077	0.336446	1	9.57944	7.42188
38255	Zdhhc2	WT	0.063683	0.00591191	54539.5	0.497769	0.74957	1	3.03738	3.51562
38256	Cnot7	WT	0.131281	0.0245088	54818.5	0.500315	0.973331	1	5.84112	5.85938
38257	Vps37a	WT	0.0624014	-0.0552039	53359	0.486994	0.10277	1	3.27103	5.85938
38258	Mtmr7	WT	0.0125091	-0.00610847	54229	0.494935	0.26129	1	0.934579	1.95312
38259	Slc7a2	WT	0.0075859	-0.022178	54182	0.494506	0.136448	1	0.46729	1.5625
38260	Pdgfrl	WT	0.0231008	0.011361	55081	0.502711	0.421671	1	0.934579	0.390625
38261	Mtus1	WT	0.216152	0.0188733	55608.5	0.507525	0.495266	1	9.11215	7.42188
38262	B430010I23Rik	WT	0.0962465	0.0650809	56063.5	0.511678	0.0651315	1	3.50467	1.17188
38263	Gm16192	WT	0.0136754	0.0121892	54827	0.500392	0.881968	1	0.46729	0.390625
38264	Gm16193	WT	0	0	54784	0.5	1	1	0	0
38265	Gm16348	WT	0	0	54784	0.5	1	1	0	0
38266	Pcm1	WT	0.564984	0.216404	59574	0.543717	0.00515123	0.597565	22.4299	13.2812
38267	Asah1	WT	0.136076	0.0261895	55556	0.507046	0.453359	1	6.54206	5.07812
38268	Frg1	WT	0.0806942	0.00779435	55182.5	0.503637	0.602595	1	3.50467	2.73438
38269	2810404M03Rik	WT	0	0	54784	0.5	1	1	0	0
38270	Triml2	WT	0	0	54784	0.5	1	1	0	0
38271	Zfp42	WT	0	0	54784	0.5	1	1	0	0
38272	Adam34	WT	0.00729442	0.00729442	54912	0.501168	0.441082	1	0.233645	0
38273	Gm45488	WT	0	0	54784	0.5	1	1	0	0
38274	Gm9908	WT	0	0	54784	0.5	1	1	0	0
38275	Fat1	WT	0.106796	0.0510418	56172	0.512668	0.100061	1	4.90654	2.34375
38276	Gm2366	WT	0	0	54784	0.5	1	1	0	0
38277	AY512931	WT	0	0	54784	0.5	1	1	0	0
38278	Mtnr1a	WT	0.00719965	0.00719965	54912	0.501168	0.441082	1	0.233645	0
38279	Gm30504	WT	0.00139864	0.00139864	54912	0.501168	0.441082	1	0.233645	0
38280	Gm6329	WT	0	0	54784	0.5	1	1	0	0
38281	F11	WT	0	0	54784	0.5	1	1	0	0
38282	Klkb1	WT	0.00210934	0.00210934	54912	0.501168	0.441082	1	0.233645	0
38283	Cyp4v3	WT	0	-0.0120138	54570	0.498047	0.197054	1	0	0.390625
38284	Fam149a	WT	0.00421681	0.000350476	54485	0.497271	0.297034	1	0.233645	0.78125
38285	Tlr3	WT	0.00354421	0.00178881	54827	0.500392	0.881968	1	0.46729	0.390625
38286	Sorbs2	WT	0.056337	-0.0675743	53304.5	0.486497	0.0742478	1	2.80374	5.46875
38287	Gm16351	WT	0.00779263	0.00135051	54401	0.496504	0.299928	1	0.46729	1.17188
38288	Sorbs2os	WT	0.0183946	-0.0275659	53714	0.490234	0.0705926	1	1.16822	3.125
38289	Pdlim3	WT	0	0	54784	0.5	1	1	0	0
38290	Ccdc110	WT	0	0	54784	0.5	1	1	0	0
38291	1700029J07Rik	WT	0.0357503	0.00269664	55080	0.502702	0.617378	1	2.1028	1.5625
38292	Ufsp2	WT	0.0783231	0.0256466	54886	0.500931	0.894364	1	3.27103	3.125
38293	Ankrd37	WT	0.0094635	-0.00157445	54825	0.500374	0.887485	1	0.46729	0.390625
38294	Lrp2bp	WT	0	0	54784	0.5	1	1	0	0
38295	Snx25	WT	0.0600517	-0.0169598	54308	0.495656	0.542634	1	3.03738	3.90625
38296	Cfap97	WT	0.0387093	-0.00778237	54193.5	0.494611	0.336113	1	1.63551	2.73438
38297	Gm15634	WT	0	0	54784	0.5	1	1	0	0
38298	Slc25a4	WT	0.150064	0.0467929	55323	0.504919	0.577896	1	5.60748	4.6875
38299	Gm39168	WT	0	0	54784	0.5	1	1	0	0
38300	Acsl1	WT	0.170518	0.0924854	57132	0.52143	0.0209894	0.892959	7.47664	3.125
38301	Cenpu	WT	0.0124762	0.0124762	55040	0.502336	0.274657	1	0.46729	0
38302	Primpol	WT	0.0271884	0.0271884	55296	0.504673	0.121462	1	0.934579	0
38303	Casp3	WT	0.00557437	0.00107496	54826	0.500383	0.884726	1	0.46729	0.390625
38304	Gm16675	WT	0.00342962	0.00342962	54912	0.501168	0.441082	1	0.233645	0
38305	Irf2	WT	0.251547	0.00469191	55163.5	0.503464	0.770381	1	10.2804	9.375
38306	Gm45479	WT	0.017882	0.00149712	54742	0.499617	0.910454	1	0.700935	0.78125
38307	Gm31172	WT	0	0	54784	0.5	1	1	0	0
38308	Enpp6	WT	0.21661	0.122638	57322	0.523164	0.0232412	0.892959	8.8785	4.29688
38309	Gm45600	WT	0.00402773	0.00402773	54912	0.501168	0.441082	1	0.233645	0
38310	4930579M01Rik	WT	0	0	54784	0.5	1	1	0	0
38311	E330018M18Rik	WT	0.00697807	0.00605832	54955.5	0.501565	0.604643	1	0.700935	0.390625
38312	Stox2	WT	0.508992	0.0593945	56205.5	0.512974	0.407989	1	20.3271	17.1875
38313	Trappc11	WT	0.0633781	-0.0378287	54069.5	0.493479	0.370452	1	3.03738	4.29688
38314	Rwdd4a	WT	0.0198397	-0.00505056	54654	0.498814	0.766435	1	0.934579	1.17188
38315	Gm45576	WT	0	0	54784	0.5	1	1	0	0
38316	Ing2	WT	0.00914315	-0.0114495	54399	0.496486	0.297408	1	0.46729	1.17188
38317	AA386476	WT	0.00791633	0.00791633	54912	0.501168	0.441082	1	0.233645	0
38318	Cdkn2aip	WT	0.00509262	0.00122629	54485	0.497271	0.297034	1	0.233645	0.78125
38319	E030037K01Rik	WT	0	0	54784	0.5	1	1	0	0
38320	Gm31786	WT	0	0	54784	0.5	1	1	0	0
38321	Gm45824	WT	0	0	54784	0.5	1	1	0	0
38322	Gm45864	WT	0	0	54784	0.5	1	1	0	0
38323	1700061N14Rik	WT	0	0	54784	0.5	1	1	0	0
38324	Wwc2	WT	0.0722227	0.0258455	55426	0.505859	0.390706	1	3.50467	2.34375
38325	Cldn22	WT	0	0	54784	0.5	1	1	0	0
38326	Gm32052	WT	0	0	54784	0.5	1	1	0	0
38327	Dctd	WT	0	-0.0246554	54142	0.494141	0.0250201	0.892959	0	1.17188
38328	Tenm3	WT	0.121806	0.0340517	55159.5	0.503427	0.681957	1	4.90654	4.29688
38329	Gm19744	WT	0.00190925	0.00190925	54912	0.501168	0.441082	1	0.233645	0
38330	Gm45830	WT	0	0	54784	0.5	1	1	0	0
38331	Gm45829	WT	0	0	54784	0.5	1	1	0	0
38332	4930555F03Rik	WT	0.00163496	-0.014327	54484	0.497262	0.295418	1	0.233645	0.78125
38333	Gm45321	WT	0.00998101	0.00998101	55040	0.502336	0.274657	1	0.46729	0
38334	Gm45322	WT	0	0	54784	0.5	1	1	0	0
38335	Gm45323	WT	0.00682858	0.00682858	55040	0.502336	0.274657	1	0.46729	0
38336	Gm45341	WT	0.00528412	0.00528412	54912	0.501168	0.441082	1	0.233645	0
38337	Gm45455	WT	0	0	54784	0.5	1	1	0	0
38338	Gm2516	WT	0.00828336	0.00828336	55040	0.502336	0.274657	1	0.46729	0
38339	C130073E24Rik	WT	0.0214178	0.00871844	54996	0.501935	0.627584	1	1.16822	0.78125
38340	Gm32975	WT	0	0	54784	0.5	1	1	0	0
38341	Gm45389	WT	0	0	54784	0.5	1	1	0	0
38342	Gm45388	WT	0.00139864	0.000478898	54698.5	0.49922	0.716291	1	0.233645	0.390625
38343	1190028D05Rik	WT	0	0	54784	0.5	1	1	0	0
38344	Gm45554	WT	0	0	54784	0.5	1	1	0	0
38345	Aga	WT	0.0161867	-0.00466065	54526.5	0.49765	0.524606	1	0.700935	1.17188
38346	Neil3	WT	0	0	54784	0.5	1	1	0	0
38347	Vegfc	WT	0.00302973	-0.00631205	54610	0.498412	0.599371	1	0.46729	0.78125
38348	Spcs3	WT	0.0146446	-0.0120555	54187	0.494551	0.139737	1	0.46729	1.5625
38349	Asb5	WT	0.0126529	-0.00185329	54952.5	0.501538	0.610996	1	0.700935	0.390625
38350	5330439A09Rik	WT	0.00631591	0.00465224	54698.5	0.49922	0.716291	1	0.233645	0.390625
38351	Spata4	WT	0	0	54784	0.5	1	1	0	0
38352	Wdr17	WT	0.158463	-0.0349624	54091	0.493675	0.531776	1	6.54206	7.8125
38353	Gm15758	WT	0	0	54784	0.5	1	1	0	0
38354	Gpm6a	WT	0.118501	-0.108005	52150.5	0.475965	0.0153089	0.860373	4.90654	9.76562
38355	Adam29	WT	0	0	54784	0.5	1	1	0	0
38356	Glra3	WT	0.00459817	-0.0138018	53970	0.492571	0.0620452	1	0.46729	1.95312
38357	Hpgd	WT	0	0	54784	0.5	1	1	0	0
38358	4930518J21Rik	WT	0	0	54784	0.5	1	1	0	0
38359	Cep44	WT	0.113262	0.0863258	56175.5	0.5127	0.0810126	1	4.43925	1.95312
38360	Fbxo8	WT	0.160396	0.0636559	55637	0.507785	0.407359	1	6.54206	5.07812
38361	Hand2os1	WT	0	0	54784	0.5	1	1	0	0
38362	5033428I22Rik	WT	0.00421681	0.00421681	54912	0.501168	0.441082	1	0.233645	0
38363	Gm34099	WT	0	0	54784	0.5	1	1	0	0
38364	Scrg1	WT	0.0230386	-0.0165626	54227	0.494916	0.259573	1	0.934579	1.95312
38365	Sap30	WT	0	0	54784	0.5	1	1	0	0
38366	2500002B13Rik	WT	0	-0.0017554	54570	0.498047	0.197054	1	0	0.390625
38367	Hmgb2	WT	0.0107802	-0.00123355	54825	0.500374	0.887485	1	0.46729	0.390625
38368	Galnt7	WT	0.271446	-0.0986665	53310.5	0.486552	0.301554	1	11.4486	13.6719
38369	AW046200	WT	0.0529149	0.0403844	55514	0.506663	0.180651	1	2.1028	0.78125
38370	Gm45359	WT	0.00585121	-0.0262609	54395	0.49645	0.29241	1	0.46729	1.17188
38371	Gm45356	WT	0.0782873	0.00820003	54855	0.500648	0.926516	1	3.27103	3.125
38372	Galntl6	WT	0.0643271	-0.0947049	52852	0.482367	0.0175186	0.87089	2.33645	5.85938
38373	Gm15882	WT	0	0	54784	0.5	1	1	0	0
38374	BC030500	WT	0	0	54784	0.5	1	1	0	0
38375	Gm34370	WT	0	0	54784	0.5	1	1	0	0
38376	4930470O06Rik	WT	0	-0.0098726	54570	0.498047	0.197054	1	0	0.390625
38377	Gm34623	WT	0.0101519	0.0101519	55040	0.502336	0.274657	1	0.46729	0
38378	Gm10283	WT	0	0	54784	0.5	1	1	0	0
38379	Aadat	WT	0	0	54784	0.5	1	1	0	0
38380	Gm34730	WT	0.00210934	0.00210934	54912	0.501168	0.441082	1	0.233645	0
38381	Mfap3l	WT	0.010615	-0.0110496	54100.5	0.493762	0.142504	1	0.700935	1.95312
38382	Gm45650	WT	0	0	54784	0.5	1	1	0	0
38383	Hpf1	WT	0.0459984	-0.0162673	54229	0.494935	0.410974	1	2.1028	3.125
38384	Clcn3	WT	0.264063	0.0795454	56448	0.515187	0.203108	1	11.215	8.20312
38385	B230317F23Rik	WT	0.0271297	0.00340485	54573	0.498074	0.669782	1	1.16822	1.5625
38386	Nek1	WT	0.266862	-0.0265863	54395	0.49645	0.778343	1	11.215	11.7188
38387	Gm16178	WT	0.00210934	-0.0127389	54484	0.497262	0.295418	1	0.233645	0.78125
38388	Sh3rf1	WT	0.084554	-0.0103975	54200.5	0.494675	0.511174	1	3.97196	5.07812
38389	1700001D01Rik	WT	0	-0.0108728	54570	0.498047	0.197054	1	0	0.390625
38390	Cbr4	WT	0.00572981	0.00572981	54912	0.501168	0.441082	1	0.233645	0
38391	Palld	WT	0.0235799	0.00714077	54910	0.50115	0.799304	1	1.40187	1.17188
38392	Ddx60	WT	0.00669124	-0.0247312	54270.5	0.495313	0.120374	1	0.233645	1.17188
38393	Anxa10	WT	0	0	54784	0.5	1	1	0	0
38394	Gm45460	WT	0	0	54784	0.5	1	1	0	0
38395	Gm45459	WT	0	0	54784	0.5	1	1	0	0
38396	Spock3	WT	1.417	0.455931	62377.5	0.569304	0.000648019	0.251293	46.4953	31.25
38397	Sgo2b	WT	0	0	54784	0.5	1	1	0	0
38398	Tll1	WT	0.00163496	-0.00729505	54484	0.497262	0.295418	1	0.233645	0.78125
38399	Gm35521	WT	0	0	54784	0.5	1	1	0	0
38400	Cpe	WT	0.148883	-0.130098	51787.5	0.472652	0.0104063	0.728036	5.84112	11.3281
38401	Gm45518	WT	0	0	54784	0.5	1	1	0	0
38402	Msmo1	WT	0.134863	0.0647741	55640	0.507812	0.356901	1	5.37383	3.90625
38403	Klhl2	WT	1.05351	0.296533	60414	0.551384	0.0078583	0.697178	39.2523	26.1719
38404	Gm45345	WT	0.0869577	-0.000624265	54772.5	0.499895	0.988991	1	3.50467	3.51562
38405	Gm32507	WT	0	0	54784	0.5	1	1	0	0
38406	Tmem192	WT	0.0297066	-0.0129761	54395	0.49645	0.511313	1	1.63551	2.34375
38407	Apela	WT	0	0	54784	0.5	1	1	0	0
38408	Smim31	WT	0	0	54784	0.5	1	1	0	0
38409	March1	WT	1.78704	0.325702	60029	0.54787	0.0265388	0.928345	57.0093	45.3125
38410	Gm15354	WT	0.00542994	0.00542994	54912	0.501168	0.441082	1	0.233645	0
38411	Gm15356	WT	0.00837839	0.00837839	54912	0.501168	0.441082	1	0.233645	0
38412	Tma16	WT	0.0407061	0.0145367	55289.5	0.504614	0.374564	1	2.1028	1.17188
38413	Tktl2	WT	0	0	54784	0.5	1	1	0	0
38414	Npy5r	WT	0	0	54784	0.5	1	1	0	0
38415	Npy1r	WT	0	-0.00304813	54570	0.498047	0.197054	1	0	0.390625
38416	Gm45911	WT	0	0	54784	0.5	1	1	0	0
38417	Naf1	WT	0.0441959	0.00965332	55120.5	0.503071	0.607842	1	2.57009	1.95312
38418	Gm39185	WT	0.00289936	-0.00999577	54057	0.493365	0.0489714	1	0.233645	1.5625
38419	Gm45827	WT	0	0	54784	0.5	1	1	0	0
38420	Nat1	WT	0	0	54784	0.5	1	1	0	0
38421	Nat2	WT	0	0	54784	0.5	1	1	0	0
38422	Nat3	WT	0	0	54784	0.5	1	1	0	0
38423	Psd3	WT	0.574314	0.14344	57764	0.527198	0.0901145	1	22.4299	16.7969
