## Supplemental Table 1 for "Analysis of changes in inter-cellular communications during Alzheimer’s Disease pathogenesis reveals conserved changes in glutamatergic transmission in mice and humans" (part 51 of 98)

### Sheet: 5xFAD-8mo-Oligodendrocytes_degs (continued)
	feature	group	avgExpr	logFC	statistic	auc	pval	padj	pct_in	pct_out
38424	Gm15991	WT	0.00729141	-0.00558898	54825	0.500374	0.887485	1	0.46729	0.390625
38425	Sh2d4a	WT	0	0	54784	0.5	1	1	0	0
38426	Csgalnact1	WT	0.0477042	-0.021117	54054	0.493337	0.329023	1	2.57009	3.90625
38427	1700125H03Rik	WT	0	0	54784	0.5	1	1	0	0
38428	Gm15656	WT	0	0	54784	0.5	1	1	0	0
38429	Ints10	WT	0.0630616	0.017548	54303.5	0.495615	0.51078	1	2.57009	3.51562
38430	Lpl	WT	0	0	54784	0.5	1	1	0	0
38431	Gm33103	WT	0	0	54784	0.5	1	1	0	0
38432	Slc18a1	WT	0	-0.00211093	54570	0.498047	0.197054	1	0	0.390625
38433	Gm15716	WT	0	0	54784	0.5	1	1	0	0
38434	Atp6v1b2	WT	0.122098	-0.0155779	54071.5	0.493497	0.467669	1	4.90654	6.25
38435	Lzts1	WT	0.0283559	0.0224431	54918	0.501223	0.786811	1	1.40187	1.17188
38436	Zfp930	WT	0.0146242	0.0121306	54955.5	0.501565	0.604643	1	0.700935	0.390625
38437	D130040H23Rik	WT	0.0439465	-0.0123345	54104	0.493794	0.299379	1	1.86916	3.125
38438	Gm9495	WT	0	0	54784	0.5	1	1	0	0
38439	Gm43263	WT	0	0	54784	0.5	1	1	0	0
38440	Gm7697	WT	0	0	54784	0.5	1	1	0	0
38441	Zfp868	WT	0.0548352	0.0473052	55436	0.505951	0.270713	1	2.33645	1.17188
38442	Zfp964	WT	0	0	54784	0.5	1	1	0	0
38443	Zfp869	WT	0.081102	-0.0055508	54686	0.499106	0.906323	1	3.73832	3.90625
38444	Zfp963	WT	0.0238771	0.00917158	54787.5	0.500032	0.99486	1	1.16822	1.17188
38445	Zfp866	WT	0.0449325	0.00382245	55073	0.502638	0.625737	1	2.1028	1.5625
38446	Atp13a1	WT	0.0326131	-0.0132186	54817	0.500301	0.95244	1	1.63551	1.5625
38447	Gmip	WT	0.0142626	-0.0170153	54186	0.494542	0.139075	1	0.46729	1.5625
38448	Lpar2	WT	0.00619508	0.00619508	54912	0.501168	0.441082	1	0.233645	0
38449	Pbx4	WT	0.0172585	-0.000675193	54529.5	0.497677	0.529458	1	0.700935	1.17188
38450	Cilp2	WT	0	0	54784	0.5	1	1	0	0
38451	Yjefn3	WT	0.0052875	-0.0333089	54395	0.49645	0.29241	1	0.46729	1.17188
38452	Ndufa13	WT	0.0333087	-0.0441227	53836	0.491348	0.122418	1	1.40187	3.125
38453	Tssk6	WT	0	0	54784	0.5	1	1	0	0
38454	Gatad2a	WT	0.108613	0.0280844	55412	0.505732	0.472316	1	4.6729	3.51562
38455	Mau2	WT	0.218348	0.110206	57283	0.522808	0.0254458	0.901598	8.8785	4.29688
38456	Sugp1	WT	0.0820064	-0.0044723	54286	0.495455	0.562269	1	3.73832	4.6875
38457	Tm6sf2	WT	0.00421681	0.00421681	54912	0.501168	0.441082	1	0.233645	0
38458	Hapln4	WT	0	0	54784	0.5	1	1	0	0
38459	Ncan	WT	0.00952648	-0.0184369	54225	0.494898	0.257865	1	0.934579	1.95312
38460	Rfxank	WT	0.0343981	0.0326427	55341	0.505084	0.201787	1	1.40187	0.390625
38461	Nr2c2ap	WT	0.00163496	-0.00832576	54697.5	0.499211	0.7131	1	0.233645	0.390625
38462	Borcs8	WT	0.00139864	0.00139864	54912	0.501168	0.441082	1	0.233645	0
38463	Mef2b	WT	0.0294922	0.00664717	55118	0.503048	0.473937	1	1.40187	0.78125
38464	Tmem161a	WT	0.0419308	0.0211863	55169	0.503514	0.480423	1	1.86916	1.17188
38465	Slc25a42	WT	0.0438445	-0.0139007	54636	0.498649	0.816161	1	2.1028	2.34375
38466	Armc6	WT	0.00530038	-0.00152807	54485	0.497271	0.297034	1	0.233645	0.78125
38467	Sugp2	WT	0.0378755	-0.0247102	54010.5	0.49294	0.264984	1	2.1028	3.51562
38468	Homer3	WT	0.0655226	0.0318926	55673	0.508114	0.161384	1	2.80374	1.17188
38469	Ddx49	WT	0.0376296	0.0295417	55513	0.506653	0.181249	1	2.1028	0.78125
38470	Cope	WT	0.0497808	0.0198575	55045.5	0.502387	0.615676	1	1.63551	1.17188
38471	Cers1	WT	0.00857132	-0.0266268	54307	0.495647	0.274404	1	0.700935	1.5625
38472	Upf1	WT	0.0427581	-0.00477291	54401	0.496504	0.517857	1	1.63551	2.34375
38473	Comp	WT	0	0	54784	0.5	1	1	0	0
38474	Crtc1	WT	0.0441934	0.0153528	54874.5	0.500826	0.883348	1	2.1028	1.95312
38475	Klhl26	WT	0.0580354	0.0138805	55118.5	0.503053	0.609981	1	2.57009	1.95312
38476	Tmem59l	WT	0.0202726	0.000336079	54656	0.498832	0.769939	1	0.934579	1.17188
38477	Crlf1	WT	0	-0.0017554	54570	0.498047	0.197054	1	0	0.390625
38478	Rex1bd	WT	0.00956699	-0.00749405	54612	0.49843	0.603587	1	0.46729	0.78125
38479	Uba52	WT	0.0388045	0.0341999	55259	0.504335	0.336412	1	1.63551	0.78125
38480	Kxd1	WT	0.0341624	0.0228262	55336	0.505038	0.205869	1	1.40187	0.390625
38481	Fkbp8	WT	0.0494589	-0.0025628	54529	0.497673	0.678208	1	1.86916	2.34375
38482	Ell	WT	0.0809612	0.00335716	54980	0.501789	0.80234	1	3.50467	3.125
38483	Isyna1	WT	0.0246336	0.0237138	55084	0.502738	0.416989	1	0.934579	0.390625
38484	Ssbp4	WT	0.0129269	0.00494799	54742	0.499617	0.910454	1	0.700935	0.78125
38485	Lrrc25	WT	0	0	54784	0.5	1	1	0	0
38486	Gdf15	WT	0	0	54784	0.5	1	1	0	0
38487	Pgpep1	WT	0	0	54784	0.5	1	1	0	0
38488	Lsm4	WT	0.0332653	0.0332653	55680	0.508178	0.0399698	1	1.63551	0
38489	Jund	WT	0.0578043	-0.0331215	54455	0.496997	0.644503	1	2.57009	3.125
38490	Gm11175	WT	0	0	54784	0.5	1	1	0	0
38491	Iqcn	WT	0	0	54784	0.5	1	1	0	0
38492	Gm3336	WT	0	0	54784	0.5	1	1	0	0
38493	Pde4c	WT	0.00582977	0.00582977	54912	0.501168	0.441082	1	0.233645	0
38494	Rab3a	WT	0.0366478	0.0101304	55036.5	0.502305	0.627905	1	1.63551	1.17188
38495	Mpv17l2	WT	0.0155672	-0.00916255	54526.5	0.49765	0.524606	1	0.700935	1.17188
38496	Ifi30	WT	0	-0.000919746	54570	0.498047	0.197054	1	0	0.390625
38497	Pik3r2	WT	0.0332319	-0.00607203	54695	0.499188	0.864842	1	1.40187	1.5625
38498	2010320M18Rik	WT	0.00902988	-0.00338252	54825	0.500374	0.887485	1	0.46729	0.390625
38499	Mast3	WT	0.923963	0.0477231	55781	0.509099	0.634793	1	35.0467	30.4688
38500	Il12rb1	WT	0.0122333	0.00189501	54825	0.500374	0.887485	1	0.46729	0.390625
38501	Arrdc2	WT	0.0995998	-0.0635424	53940.5	0.492302	0.370766	1	4.43925	5.85938
38502	Kcnn1	WT	0	0	54784	0.5	1	1	0	0
38503	Ccdc124	WT	0.00383777	-0.00722947	54697.5	0.499211	0.7131	1	0.233645	0.390625
38504	Slc5a5	WT	0.00604354	0.0051238	54698.5	0.49922	0.716291	1	0.233645	0.390625
38505	Rpl18a	WT	0.105295	0.0446855	55468.5	0.506247	0.390895	1	3.97196	2.73438
38506	Map1s	WT	0.0385158	0.0375961	55726.5	0.508602	0.0700212	1	2.1028	0.390625
38507	1700026F02Rik	WT	0	0	54784	0.5	1	1	0	0
38508	Gm35256	WT	0.00853272	0.00538286	54614	0.498448	0.607816	1	0.46729	0.78125
38509	Haus8	WT	0	-0.0197972	54142	0.494141	0.0250201	0.892959	0	1.17188
38510	Myo9b	WT	0.0977139	0.041654	55518	0.506699	0.384631	1	4.43925	3.125
38511	Use1	WT	0.0351597	-0.0331928	54052	0.493319	0.21621	1	1.40187	2.73438
38512	Ocel1	WT	0.0311262	0.00553257	54698	0.499215	0.869381	1	1.40187	1.5625
38513	Nr2f6	WT	0	-0.0111472	54356	0.496094	0.0675807	1	0	0.78125
38514	Ushbp1	WT	0	0	54784	0.5	1	1	0	0
38515	Babam1	WT	0.0499993	0.0379949	55431	0.505905	0.274408	1	2.33645	1.17188
38516	Ankle1	WT	0	0	54784	0.5	1	1	0	0
38517	Abhd8	WT	0	-0.00573527	54142	0.494141	0.0250201	0.892959	0	1.17188
38518	Mrpl34	WT	0.022058	-0.000836158	54866	0.500748	0.840095	1	0.934579	0.78125
38519	Dda1	WT	0.03944	0.0154773	55247	0.504226	0.348775	1	1.63551	0.78125
38520	Ano8	WT	0.0287143	-0.0018068	54148	0.494195	0.243514	1	1.16822	2.34375
38521	Gtpbp3	WT	0.0170348	0.00352508	54952.5	0.501538	0.610996	1	0.700935	0.390625
38522	Plvap	WT	0	0	54784	0.5	1	1	0	0
38523	Bst2	WT	0	-0.0170917	54356	0.496094	0.0675807	1	0	0.78125
38524	Mvb12a	WT	0.0477541	0.00163518	54573	0.498074	0.754952	1	2.33645	2.73438
38525	Slc27a1	WT	0.164842	0.036673	55360.5	0.505262	0.599435	1	7.24299	6.25
38526	Pgls	WT	0.0265971	0.0265971	55296	0.504673	0.121462	1	0.934579	0
38527	Fam129c	WT	0.00782622	-0.00761708	54611	0.498421	0.601478	1	0.46729	0.78125
38528	Colgalt1	WT	0.0461664	0.00909741	55117.5	0.503044	0.611051	1	2.57009	1.95312
38529	Unc13a	WT	0.0318499	-0.0212506	53686	0.489979	0.113507	1	1.86916	3.90625
38530	Jak3	WT	0	-0.00249368	54570	0.498047	0.197054	1	0	0.390625
38531	B3gnt3	WT	0	0	54784	0.5	1	1	0	0
38532	Fcho1	WT	0.0446716	-0.030825	54301	0.495592	0.446953	1	1.86916	2.73438
38533	Gm35572	WT	0.0065917	0.0065917	54912	0.501168	0.441082	1	0.233645	0
38534	Zfp709	WT	0.00954733	-0.0185856	54397	0.496468	0.294902	1	0.46729	1.17188
38535	Zfp882	WT	0.00970667	0.00970667	55040	0.502336	0.274657	1	0.46729	0
38536	Zfp617	WT	0.037099	0.00123284	54613.5	0.498444	0.765004	1	1.63551	1.95312
38537	Zfp961	WT	0.0634973	0.0332576	55261.5	0.504358	0.4794	1	2.80374	1.95312
38538	Cyp4f18	WT	0	0	54784	0.5	1	1	0	0
38539	Olfr372	WT	0	0	54784	0.5	1	1	0	0
38540	Olfr373	WT	0	0	54784	0.5	1	1	0	0
38541	Olfr374	WT	0	0	54784	0.5	1	1	0	0
38542	Tpm4	WT	0.0102887	0.00132537	54826	0.500383	0.884726	1	0.46729	0.390625
38543	Gm26586	WT	0	0	54784	0.5	1	1	0	0
38544	Gm16091	WT	0.0201178	0.0078072	54953.5	0.501547	0.608875	1	0.700935	0.390625
38545	Rab8a	WT	0.0362136	0.0345499	55341	0.505084	0.201787	1	1.40187	0.390625
38546	Hsh2d	WT	0	0	54784	0.5	1	1	0	0
38547	Cib3	WT	0	0	54784	0.5	1	1	0	0
38548	Fam32a	WT	0.0140863	-0.00752245	54612	0.49843	0.603587	1	0.46729	0.78125
38549	Ap1m1	WT	0.0476177	0.0191875	55336	0.505038	0.384705	1	2.57009	1.5625
38550	Gm10282	WT	0	0	54784	0.5	1	1	0	0
38551	Klf2	WT	0.00163496	0.00163496	54912	0.501168	0.441082	1	0.233645	0
38552	Eps15l1	WT	0.14751	0.111798	56995	0.520179	0.01729	0.87089	6.30841	2.34375
38553	Calr3	WT	0.0128998	0.0128998	55040	0.502336	0.274657	1	0.46729	0
38554	1700030K09Rik	WT	0.0680772	0.022362	55125.5	0.503117	0.602512	1	2.57009	1.95312
38555	Cherp	WT	0.0556214	-0.0187995	54144	0.494159	0.369056	1	2.33645	3.51562
38556	Slc35e1	WT	0.0118229	0.00595488	54827	0.500392	0.881968	1	0.46729	0.390625
38557	Gm17435	WT	0.00783705	-0.00392416	54698.5	0.49922	0.716291	1	0.233645	0.390625
38558	Med26	WT	0.0434946	0.0258249	55507	0.506599	0.18487	1	2.1028	0.78125
38559	Smim7	WT	0.0178247	-0.0143745	54314	0.49571	0.281516	1	0.700935	1.5625
38560	Tmem38a	WT	0.0122712	-0.0434062	53543	0.488674	0.0119676	0.783526	0.46729	2.73438
38561	Nwd1	WT	0.0184228	-0.0113582	54228	0.494926	0.260431	1	0.934579	1.95312
38562	Sin3b	WT	0.0517375	-0.0362193	53802	0.491038	0.168013	1	2.1028	3.90625
38563	F2rl3	WT	0	0	54784	0.5	1	1	0	0
38564	Large1	WT	0.306768	0.0292704	55568	0.507155	0.576622	1	12.3832	10.9375
38565	Gm45821	WT	0	0	54784	0.5	1	1	0	0
38566	Gm11033	WT	0	0	54784	0.5	1	1	0	0
38567	Isx	WT	0	0	54784	0.5	1	1	0	0
38568	Hmgxb4	WT	0.0499863	0.0361762	55430	0.505896	0.275151	1	2.33645	1.17188
38569	Gm45822	WT	0	0	54784	0.5	1	1	0	0
38570	Tom1	WT	0.117877	0.0349449	55347	0.505138	0.532587	1	4.90654	3.90625
38571	Gm45820	WT	0.00602768	-0.00332846	54698.5	0.49922	0.716291	1	0.233645	0.390625
38572	Hmox1	WT	0	0	54784	0.5	1	1	0	0
38573	Mcm5	WT	0	0	54784	0.5	1	1	0	0
38574	Rasd2	WT	0	0	54784	0.5	1	1	0	0
38575	Iqcm	WT	0.00338119	0.00162579	54698.5	0.49922	0.716291	1	0.233645	0.390625
38576	Gm45740	WT	0	0	54784	0.5	1	1	0	0
38577	Gm45798	WT	0	0	54784	0.5	1	1	0	0
38578	Gm10649	WT	0	-0.00493768	54356	0.496094	0.0675807	1	0	0.78125
38579	Nr3c2	WT	0.295919	0.0622907	56489	0.515561	0.216846	1	12.6168	9.375
38580	Arhgap10	WT	0.0084878	-0.000852201	54528.5	0.497668	0.527838	1	0.700935	1.17188
38581	Gm45406	WT	0	-0.00641627	54570	0.498047	0.197054	1	0	0.390625
38582	4933421D24Rik	WT	0.00139864	0.00139864	54912	0.501168	0.441082	1	0.233645	0
38583	Gm45285	WT	0	0	54784	0.5	1	1	0	0
38584	0610038B21Rik	WT	0	-0.00211093	54570	0.498047	0.197054	1	0	0.390625
38585	Prmt9	WT	0.080003	0.0435688	55968	0.510806	0.104921	1	3.73832	1.5625
38586	Tmem184c	WT	0.0649195	-0.033866	53925	0.49216	0.23952	1	2.33645	3.90625
38587	4933431K23Rik	WT	0	0	54784	0.5	1	1	0	0
38588	Ednra	WT	0	0	54784	0.5	1	1	0	0
38589	Gm29895	WT	0	0	54784	0.5	1	1	0	0
38590	Ttc29	WT	0.00892042	0.00287218	54698.5	0.49922	0.716291	1	0.233645	0.390625
38591	Rbmxl1	WT	0.00682664	-0.00252951	54698.5	0.49922	0.716291	1	0.233645	0.390625
38592	Slc10a7	WT	0.129224	0.054119	55750	0.508816	0.305316	1	5.60748	3.90625
38593	Lsm6	WT	0.00253006	0.000774656	54698.5	0.49922	0.716291	1	0.233645	0.390625
38594	Gm39204	WT	0	0	54784	0.5	1	1	0	0
38595	Zfp827	WT	0.1391	-0.0296378	54225	0.494898	0.599477	1	6.07477	7.03125
38596	1700011L22Rik	WT	0.00660563	0.00660563	54912	0.501168	0.441082	1	0.233645	0
38597	Gm30329	WT	0	0	54784	0.5	1	1	0	0
38598	Mmaa	WT	0.0290507	0.0180922	54914	0.501186	0.793051	1	1.40187	1.17188
38599	Gm4890	WT	0.0122096	0.0122096	55040	0.502336	0.274657	1	0.46729	0
38600	Smad1	WT	0.0906625	0.00438517	55255.5	0.504303	0.583274	1	4.43925	3.51562
38601	Gm45601	WT	0	0	54784	0.5	1	1	0	0
38602	Otud4	WT	0.226057	0.0924138	57130	0.521411	0.0485445	1	9.81308	5.46875
38603	Abce1	WT	0.0825974	0.00860389	54701	0.499242	0.920683	1	3.73832	3.90625
38604	Anapc10	WT	0.124169	0.0278143	55290	0.504618	0.60142	1	5.60748	4.6875
38605	Gm45435	WT	0.0206532	-0.0490021	53796	0.490983	0.069951	1	0.934579	2.73438
38606	Hhip	WT	0.316489	0.135355	57981	0.529178	0.0144593	0.854579	12.3832	6.25
38607	Gypa	WT	0	-0.00148619	54570	0.498047	0.197054	1	0	0.390625
38608	Frem3	WT	0	0	54784	0.5	1	1	0	0
38609	Smarca5	WT	0.273918	0.0653631	56115	0.512148	0.317893	1	11.4486	8.98438
38610	Gab1	WT	1.41992	0.551504	64735	0.59082	9.33856235429067e-06	0.0115225	49.5327	29.6875
38611	Gm31105	WT	0.0113821	0.0113821	55040	0.502336	0.274657	1	0.46729	0
38612	Usp38	WT	0.0844801	0.015474	54995	0.501926	0.787525	1	3.50467	3.125
38613	Gm9725	WT	0.00622971	0.00474353	54698.5	0.49922	0.716291	1	0.233645	0.390625
38614	Inpp4b	WT	0.077708	-0.0201518	54341.5	0.495961	0.593706	1	3.50467	4.29688
38615	4930579O11Rik	WT	0	0	54784	0.5	1	1	0	0
38616	Gm38590	WT	0	0	54784	0.5	1	1	0	0
38617	Il15	WT	0	-0.000919746	54570	0.498047	0.197054	1	0	0.390625
38618	Zfp330	WT	0.0308384	-0.0393975	53840	0.491384	0.124004	1	1.40187	3.125
38619	Rnf150	WT	0.0688017	0.0122558	54672	0.498978	0.886475	1	3.27103	3.51562
38620	Gm45449	WT	0	0	54784	0.5	1	1	0	0
38621	Tbc1d9	WT	0.0100317	-0.00500476	54400	0.496495	0.298666	1	0.46729	1.17188
38622	Ucp1	WT	0.00468608	0.00468608	54912	0.501168	0.441082	1	0.233645	0
38623	Elmod2	WT	0.0856606	0.0699311	56455	0.515251	0.0254069	0.901531	4.20561	1.17188
38624	Mgat4d	WT	0	0	54784	0.5	1	1	0	0
38625	Clgn	WT	0.0123682	0.0123682	55296	0.504673	0.121462	1	0.934579	0
38626	Scoc	WT	0.0412412	0.0322935	55467.5	0.506238	0.142504	1	1.63551	0.390625
38627	Ndufb7	WT	0.0409422	0.030558	55047.5	0.502405	0.612973	1	1.63551	1.17188
38628	Tecr	WT	0.212849	0.0168006	55715	0.508497	0.444797	1	9.34579	7.42188
38629	D830024N08Rik	WT	0.0645537	0.00191992	54867	0.500758	0.914053	1	3.27103	3.125
38630	Gm45823	WT	0	0	54784	0.5	1	1	0	0
38631	Dnajb1	WT	0.022474	0.022474	55424	0.505841	0.0830837	1	1.16822	0
38632	Gipc1	WT	0.0333876	0.0185943	54834	0.500456	0.927619	1	1.63551	1.5625
38633	Pkn1	WT	0.0758476	0.00707355	55191.5	0.503719	0.594417	1	3.50467	2.73438
38634	Ptger1	WT	0	0	54784	0.5	1	1	0	0
38635	Ddx39	WT	0	-0.00148619	54570	0.498047	0.197054	1	0	0.390625
38636	Adgre5	WT	0	0	54784	0.5	1	1	0	0
38637	Adgrl1	WT	0.0436378	-0.0588755	53279	0.486264	0.0540572	1	2.33645	5.07812
38638	Gm10644	WT	0	0	54784	0.5	1	1	0	0
38639	Asf1b	WT	0	0	54784	0.5	1	1	0	0
38640	Prkaca	WT	0.0280814	-0.0031924	54695	0.499188	0.864842	1	1.40187	1.5625
38641	Samd1	WT	0.00704333	-0.044401	54055	0.493347	0.0483522	1	0.233645	1.5625
38642	1700067K01Rik	WT	0	0	54784	0.5	1	1	0	0
38643	2210011C24Rik	WT	0	0	54784	0.5	1	1	0	0
38644	Palm3	WT	0	0	54784	0.5	1	1	0	0
38645	Il27ra	WT	0	0	54784	0.5	1	1	0	0
38646	Rln3	WT	0	0	54784	0.5	1	1	0	0
38647	Gm10643	WT	0	0	54784	0.5	1	1	0	0
38648	C330011M18Rik	WT	0.00614144	0.00614144	54912	0.501168	0.441082	1	0.233645	0
38649	Rfx1	WT	0.00610828	-0.0324004	53629	0.489459	0.00809351	0.697178	0.233645	2.34375
38650	Dcaf15	WT	0.0168437	0.00412223	54740	0.499598	0.906158	1	0.700935	0.78125
38651	Cc2d1a	WT	0.0304661	-0.00505336	54571	0.498056	0.666833	1	1.16822	1.5625
38652	4930432K21Rik	WT	0	0	54784	0.5	1	1	0	0
38653	Nanos3	WT	0	-0.000919746	54570	0.498047	0.197054	1	0	0.390625
38654	Gm26887	WT	0	0	54784	0.5	1	1	0	0
38655	Gm26532	WT	0	-0.0153796	54356	0.496094	0.0675807	1	0	0.78125
38656	Zswim4	WT	0.0109862	-0.0134807	54610	0.498412	0.599371	1	0.46729	0.78125
38657	D8Ertd738e	WT	0.0365859	0.0179639	54832	0.500438	0.930536	1	1.63551	1.5625
38658	Mri1	WT	0.0131214	-0.00792284	54525.5	0.497641	0.522994	1	0.700935	1.17188
38659	Ccdc130	WT	0.0277577	-0.00964015	54567	0.498019	0.66095	1	1.16822	1.5625
38660	Cacna1a	WT	0.1256	0.012655	54858	0.500675	0.938646	1	5.14019	5.07812
38661	Gm16183	WT	0.0468052	0.0468052	56064	0.511682	0.013859	0.847306	2.33645	0
38662	Ier2	WT	0	0	54784	0.5	1	1	0	0
38663	Nacc1	WT	0.0358821	0.0227915	55128	0.50314	0.460782	1	1.40187	0.78125
38664	Trmt1	WT	0.0500755	0.0333777	55429	0.505887	0.275895	1	2.33645	1.17188
38665	Nfix	WT	0.431577	0.0470123	55514.5	0.506667	0.651739	1	17.0561	15.625
38666	Lyl1	WT	0	-0.00926195	54570	0.498047	0.197054	1	0	0.390625
38667	G430095P16Rik	WT	0	0	54784	0.5	1	1	0	0
38668	Dand5	WT	0.0340407	0.0181294	55125	0.503112	0.464707	1	1.40187	0.78125
38669	Gadd45gip1	WT	0.0188062	0.0188062	55168	0.503505	0.180322	1	0.700935	0
38670	Rad23a	WT	0.0389233	-0.0583097	53744.5	0.490513	0.112555	1	1.63551	3.51562
38671	Calr	WT	0.0869805	-0.154295	51861	0.473323	0.0036377	0.53589	3.73832	8.98438
38672	1700122E12Rik	WT	0	0	54784	0.5	1	1	0	0
38673	Farsa	WT	0.0389158	-0.0197951	54304	0.495619	0.449784	1	1.86916	2.73438
38674	Syce2	WT	0	-0.0095083	54570	0.498047	0.197054	1	0	0.390625
38675	Gcdh	WT	0.0119403	0.00200347	54613	0.498439	0.6057	1	0.46729	0.78125
38676	Klf1	WT	0	0	54784	0.5	1	1	0	0
38677	Dnase2a	WT	0.01774	0.00512	54740	0.499598	0.906158	1	0.700935	0.78125
38678	Mast1	WT	0.013639	0.000830673	54231	0.494953	0.263014	1	0.934579	1.95312
38679	Rtbdn	WT	0	0	54784	0.5	1	1	0	0
38680	Rnaseh2a	WT	0.00594261	0.00383168	54698.5	0.49922	0.716291	1	0.233645	0.390625
38681	Prdx2	WT	0.0495776	0.0164736	55165	0.503477	0.485001	1	1.86916	1.17188
38682	Junb	WT	0.0143762	-0.0103358	54314	0.49571	0.281516	1	0.700935	1.5625
38683	Hook2	WT	0.0135719	0.0026308	54656	0.498832	0.769939	1	0.934579	1.17188
38684	Best2	WT	0	0	54784	0.5	1	1	0	0
38685	Asna1	WT	0.0115661	-0.00196966	54612	0.49843	0.603587	1	0.46729	0.78125
38686	Trir	WT	0.0818601	0.0567387	55989	0.510998	0.0988973	1	3.73832	1.5625
38687	Tnpo2	WT	0.0356394	0.0297713	55469.5	0.506256	0.141339	1	1.63551	0.390625
38688	A230103J11Rik	WT	0.00705327	0.00705327	55040	0.502336	0.274657	1	0.46729	0
38689	Fbxw9	WT	0.0393333	0.0313544	55258	0.504326	0.337432	1	1.63551	0.78125
38690	Gm5741	WT	0	0	54784	0.5	1	1	0	0
38691	Dhps	WT	0.0679996	0.00581354	54814	0.500274	0.966948	1	2.80374	2.73438
38692	Wdr83	WT	0.0131103	0.00756849	54741	0.499608	0.908305	1	0.700935	0.78125
38693	Wdr83os	WT	0.00543772	0.00543772	54912	0.501168	0.441082	1	0.233645	0
38694	Man2b1	WT	0.0453513	-0.00704595	54730	0.499507	0.927932	1	1.86916	1.95312
38695	Zfp791	WT	0	-0.000919746	54570	0.498047	0.197054	1	0	0.390625
38696	Gm42031	WT	0	0	54784	0.5	1	1	0	0
38697	Olfr371	WT	0	0	54784	0.5	1	1	0	0
38698	Vps35	WT	0.165376	0.0890909	56184.5	0.512782	0.168652	1	6.7757	4.29688
38699	Orc6	WT	0.0592863	0.00785017	54414	0.496623	0.621025	1	2.80374	3.51562
38700	Mylk3	WT	0.00251626	0.00251626	54912	0.501168	0.441082	1	0.233645	0
38701	4921524J17Rik	WT	0.0465455	0.0154379	54871.5	0.500799	0.88721	1	2.1028	1.95312
38702	Gpt2	WT	0.0422497	-0.0600607	53449	0.487816	0.0608694	1	1.86916	4.29688
38703	Dnaja2	WT	0.161816	0.0566746	55987.5	0.510984	0.257983	1	7.24299	5.07812
38704	Neto2	WT	0.0419519	0.0273811	55300.5	0.504714	0.364249	1	2.1028	1.17188
38705	Itfg1	WT	0.32318	0.0677667	56132	0.512303	0.342092	1	13.0841	10.5469
38706	Gm39214	WT	0.0580856	0.00994034	55040	0.502336	0.712546	1	2.80374	2.34375
38707	Phkb	WT	0.280757	0.0372972	55544	0.506936	0.577782	1	11.6822	10.1562
38708	Hm629797	WT	0	0	54784	0.5	1	1	0	0
38709	Abcc12	WT	0	0	54784	0.5	1	1	0	0
38710	Lonp2	WT	0.241503	-0.00854294	54645	0.498731	0.915609	1	10.0467	10.1562
38711	Siah1a	WT	0.114049	0.00471317	55013	0.50209	0.808311	1	5.14019	4.6875
38712	Gm10638	WT	0.0055378	0.0055378	54912	0.501168	0.441082	1	0.233645	0
38713	N4bp1	WT	0.0416726	-0.00838002	54525	0.497636	0.67344	1	1.86916	2.34375
38714	2010110E17Rik	WT	0	0	54784	0.5	1	1	0	0
38715	Gm27167	WT	0	0	54784	0.5	1	1	0	0
38716	Gm5118	WT	0	0	54784	0.5	1	1	0	0
38717	Gm27246	WT	0	0	54784	0.5	1	1	0	0
38718	Gm27169	WT	0	0	54784	0.5	1	1	0	0
38719	Gm2694	WT	0.00857579	0.00857579	55040	0.502336	0.274657	1	0.46729	0
38720	Cbln1	WT	0.00139477	0.00139477	54912	0.501168	0.441082	1	0.233645	0
38721	Gm27016	WT	0	0	54784	0.5	1	1	0	0
38722	1700120C18Rik	WT	0	0	54784	0.5	1	1	0	0
38723	4933402J07Rik	WT	0	0	54784	0.5	1	1	0	0
38724	Zfp423	WT	0.0194766	-0.0077696	54567	0.498019	0.66095	1	1.16822	1.5625
38725	Cnep1r1	WT	0.0918348	0.0427087	54946	0.501479	0.842547	1	3.73832	3.51562
38726	Heatr3	WT	0.203192	0.0581782	55504	0.506571	0.534868	1	8.17757	7.03125
38727	9430002A10Rik	WT	0	0	54784	0.5	1	1	0	0
38728	Tent4b	WT	0.241918	0.089273	56876.5	0.519098	0.0930273	1	10.514	6.64062
38729	Adcy7	WT	0	0	54784	0.5	1	1	0	0
38730	Brd7	WT	0.143397	0.102163	56848	0.518838	0.0241361	0.892959	6.07477	2.34375
38731	Nkd1	WT	0.0704776	0.0439915	55884	0.510039	0.0730514	1	2.80374	0.78125
38732	Snx20	WT	0	0	54784	0.5	1	1	0	0
38733	Nod2	WT	0	0	54784	0.5	1	1	0	0
38734	Cyld	WT	0.272332	0.0391847	55766.5	0.508967	0.46911	1	11.6822	9.76562
38735	Sall1	WT	0.0644808	0.0351919	55550.5	0.506996	0.211736	1	2.57009	1.17188
38736	Tox3	WT	0.0183384	-0.0182525	53929.5	0.492201	0.133197	1	1.16822	2.73438
38737	Gm45639	WT	0	0	54784	0.5	1	1	0	0
38738	Gm35850	WT	0	-0.0112857	54570	0.498047	0.197054	1	0	0.390625
38739	Gm35963	WT	0	0	54784	0.5	1	1	0	0
38740	Gm19935	WT	0.00965983	0.00965983	55040	0.502336	0.274657	1	0.46729	0
38741	Chd9	WT	0.49193	0.0635735	56208	0.512996	0.399841	1	19.3925	16.7969
38742	Gm45641	WT	0	0	54784	0.5	1	1	0	0
38743	Rbl2	WT	0.151001	-0.0018069	54417	0.49665	0.733088	1	6.30841	7.03125
38744	Aktip	WT	0.105943	0.0443157	55830	0.509547	0.215272	1	4.6729	2.73438
38745	Gm45464	WT	0	-0.00938816	54570	0.498047	0.197054	1	0	0.390625
38746	Gm45666	WT	0	0	54784	0.5	1	1	0	0
38747	Gm36243	WT	0	0	54784	0.5	1	1	0	0
38748	Rpgrip1l	WT	0.067711	-0.0336952	54207	0.494734	0.478285	1	3.27103	4.29688
38749	Fto	WT	0.559017	0.190073	58940.5	0.537935	0.0167883	0.87089	22.6636	14.8438
38750	4831440D22Rik	WT	0.0421336	0.0330522	55593	0.507384	0.101438	1	1.86916	0.390625
38751	Gm3235	WT	0.0121301	0.00626212	54827	0.500392	0.881968	1	0.46729	0.390625
38752	Gm36325	WT	0	0	54784	0.5	1	1	0	0
38753	Gm36380	WT	0	0	54784	0.5	1	1	0	0
38754	Gm28515	WT	0	0	54784	0.5	1	1	0	0
38755	Gm36670	WT	0	0	54784	0.5	1	1	0	0
38756	Gm45335	WT	0.00756241	0.00756241	54912	0.501168	0.441082	1	0.233645	0
38757	Crnde	WT	0.0114283	0.0105085	55084	0.502738	0.416989	1	0.934579	0.390625
38758	Gm21817	WT	0	0	54784	0.5	1	1	0	0
38759	Irx5	WT	0	0	54784	0.5	1	1	0	0
38760	Mmp2	WT	0.00549112	-0.00441896	54697.5	0.499211	0.7131	1	0.233645	0.390625
38761	Gm45472	WT	0.00682275	0.00682275	54912	0.501168	0.441082	1	0.233645	0
38762	Lpcat2	WT	0.0331704	-0.00814411	54060	0.493392	0.221275	1	1.40187	2.73438
38763	Capns2	WT	0	0	54784	0.5	1	1	0	0
38764	Slc6a2	WT	0	0	54784	0.5	1	1	0	0
38765	Gm45463	WT	0	0	54784	0.5	1	1	0	0
38766	Ces1a	WT	0	0	54784	0.5	1	1	0	0
38767	Ces1c	WT	0	0	54784	0.5	1	1	0	0
38768	Ces1e	WT	0.0109289	0.0109289	55040	0.502336	0.274657	1	0.46729	0
38769	Ces1f	WT	0	0	54784	0.5	1	1	0	0
38770	Ces1h	WT	0	0	54784	0.5	1	1	0	0
38771	Gm45765	WT	0	0	54784	0.5	1	1	0	0
38772	Gm30132	WT	0	0	54784	0.5	1	1	0	0
38773	Ces5a	WT	0	0	54784	0.5	1	1	0	0
38774	Gm45708	WT	0.00502872	-0.00617325	54484	0.497262	0.295418	1	0.233645	0.78125
38775	Gm26843	WT	0.0183309	0.00551801	54996	0.501935	0.627584	1	1.16822	0.78125
38776	Gm30606	WT	0	0	54784	0.5	1	1	0	0
38777	4930488L21Rik	WT	0.078529	-0.000598844	54694	0.499179	0.913978	1	3.73832	3.90625
38778	Gnao1	WT	1.12492	-0.0423919	53267	0.486155	0.49658	1	42.0561	39.4531
38779	Amfr	WT	0.083057	0.0234007	55128	0.50314	0.666556	1	3.73832	3.125
38780	Nudt21	WT	0.0558905	0.0406456	55636	0.507776	0.134336	1	2.33645	0.78125
38781	Ogfod1	WT	0.0416595	-0.000523362	54323	0.495793	0.467944	1	1.86916	2.73438
38782	Bbs2	WT	0.0486685	0.0100706	54663	0.498896	0.849365	1	2.1028	2.34375
38783	Mt3	WT	0.030507	-0.0674444	52987	0.483599	0.00958077	0.704899	1.40187	4.6875
38784	Gm45774	WT	0	0	54784	0.5	1	1	0	0
38785	Mt2	WT	0.028507	0.00110932	54991	0.501889	0.635742	1	1.16822	0.78125
38786	Mt1	WT	0.050305	-0.115043	52295.5	0.477288	0.00267421	0.507633	2.1028	6.64062
38787	Gm39228	WT	0	0	54784	0.5	1	1	0	0
38788	Nup93	WT	0.0975051	0.0653104	55913.5	0.510309	0.139681	1	3.97196	1.95312
38789	C78859	WT	0.00937803	-0.0796119	52927	0.483052	0.00343165	0.53589	0.934579	4.29688
38790	Slc12a3	WT	0	0	54784	0.5	1	1	0	0
38791	Gm15890	WT	0.00727033	0.00727033	54912	0.501168	0.441082	1	0.233645	0
38792	Herpud1	WT	0.052887	0.0235026	55086	0.502756	0.610252	1	2.1028	1.5625
38793	9330175E14Rik	WT	0	0	54784	0.5	1	1	0	0
38794	Nlrc5	WT	0.0181914	-0.0230641	54100.5	0.493762	0.142504	1	0.700935	1.95312
38795	Cpne2	WT	0.010634	-0.00281308	54739	0.499589	0.904011	1	0.700935	0.78125
38796	Fam192a	WT	0.0282331	0.0192541	55210.5	0.503893	0.291581	1	1.16822	0.390625
38797	Rspry1	WT	0.193091	0.0359158	55208	0.50387	0.717235	1	8.17757	7.42188
38798	Arl2bp	WT	0.104914	0.00281682	54659	0.498859	0.890141	1	4.43925	4.6875
38799	Pllp	WT	0.278066	0.00786222	55270.5	0.50444	0.710013	1	10.514	9.375
38800	Gm45767	WT	0.0195835	-0.00948051	54526.5	0.49765	0.524606	1	0.700935	1.17188
38801	Ccl22	WT	0	0	54784	0.5	1	1	0	0
38802	Cx3cl1	WT	0.00895718	-0.00144684	54399	0.496486	0.297408	1	0.46729	1.17188
38803	Ccl17	WT	0	0	54784	0.5	1	1	0	0
38804	Ciapin1	WT	0.048575	0.0113906	55156	0.503395	0.495388	1	1.86916	1.17188
38805	Coq9	WT	0.03424	0.00415178	54827	0.500392	0.937832	1	1.63551	1.5625
38806	Polr2c	WT	0.0157263	-0.0294914	54223	0.49488	0.256164	1	0.934579	1.95312
38807	Dok4	WT	0.00705196	-0.00330066	54698.5	0.49922	0.716291	1	0.233645	0.390625
38808	Ccdc102a	WT	0	0	54784	0.5	1	1	0	0
38809	Adgrg5	WT	0	0	54784	0.5	1	1	0	0
38810	Adgrg1	WT	0.00547316	-0.00522995	54485	0.497271	0.297034	1	0.233645	0.78125
38811	Adgrg3	WT	0	0	54784	0.5	1	1	0	0
38812	Drc7	WT	0	0	54784	0.5	1	1	0	0
38813	Katnb1	WT	0.0194111	0.00904364	54743	0.499626	0.912603	1	0.700935	0.78125
38814	Kifc3	WT	0.0528635	-0.00310635	54360	0.49613	0.541399	1	2.33645	3.125
38815	Gm31224	WT	0.0362101	0.0352904	55469.5	0.506256	0.141339	1	1.63551	0.390625
38816	Gm45812	WT	0.00662318	0.00662318	54912	0.501168	0.441082	1	0.233645	0
38817	Gm31036	WT	0	-0.0342521	54142	0.494141	0.0250201	0.892959	0	1.17188
38818	Cngb1	WT	0	0	54784	0.5	1	1	0	0
38819	Tepp	WT	0	0	54784	0.5	1	1	0	0
38820	Zfp319	WT	0	0	54784	0.5	1	1	0	0
38821	Usb1	WT	0.00727513	0.00578894	54698.5	0.49922	0.716291	1	0.233645	0.390625
38822	Mmp15	WT	0.00465642	0.00465642	54912	0.501168	0.441082	1	0.233645	0
38823	Cfap20	WT	0.127444	0.0150005	54555.5	0.497915	0.818354	1	5.37383	5.85938
38824	Csnk2a2	WT	0.134319	0.0407568	55575	0.507219	0.42588	1	6.07477	4.6875
38825	4933406B17Rik	WT	0	0	54784	0.5	1	1	0	0
38826	Ccdc113	WT	0	0	54784	0.5	1	1	0	0
38827	Prss54	WT	0	0	54784	0.5	1	1	0	0
38828	Gm31518	WT	0	-0.00148619	54570	0.498047	0.197054	1	0	0.390625
38829	Gm45702	WT	0	0	54784	0.5	1	1	0	0
38830	Gins3	WT	0.0098575	0.00736382	54827	0.500392	0.881968	1	0.46729	0.390625
38831	Ndrg4	WT	0.0604647	-0.00465977	54118.5	0.493926	0.40419	1	3.03738	4.29688
38832	Setd6	WT	0.011503	0.011503	55040	0.502336	0.274657	1	0.46729	0
38833	Cnot1	WT	0.306542	0.0483432	55919	0.510359	0.426209	1	13.0841	10.9375
38834	4930513N10Rik	WT	0	0	54784	0.5	1	1	0	0
38835	Gm31659	WT	0	0	54784	0.5	1	1	0	0
38836	Sap18b	WT	0	0	54784	0.5	1	1	0	0
38837	Gm31805	WT	0	0	54784	0.5	1	1	0	0
38838	Slc38a7	WT	0.0248786	-0.0497641	53163	0.485206	0.0082444	0.697178	0.934579	3.90625
38839	Got2	WT	0.0581418	0.00792964	54782	0.499982	0.998172	1	2.33645	2.34375
38840	Gm45895	WT	0	0	54784	0.5	1	1	0	0
38841	Gm32005	WT	0.0303691	-0.0108525	54694	0.499179	0.863329	1	1.40187	1.5625
38842	Gm32122	WT	0	-0.0127933	54570	0.498047	0.197054	1	0	0.390625
38843	Gm45703	WT	0	0	54784	0.5	1	1	0	0
38844	Gm39231	WT	0	0	54784	0.5	1	1	0	0
38845	Gm15679	WT	0.00543577	0.00451603	54698.5	0.49922	0.716291	1	0.233645	0.390625
38846	Cdh8	WT	0.391174	-0.0454229	53972	0.492589	0.607786	1	15.1869	16.4062
38847	Gm15680	WT	0.00500503	0.00500503	55040	0.502336	0.274657	1	0.46729	0
38848	A330008L17Rik	WT	0.0418823	0.0386407	55517	0.50669	0.178864	1	2.1028	0.78125
38849	Gm39232	WT	0	0	54784	0.5	1	1	0	0
38850	Cdh11	WT	0.157598	0.0654809	56204	0.51296	0.177283	1	7.24299	4.6875
38851	Gm45391	WT	0	0	54784	0.5	1	1	0	0
38852	Gm32531	WT	0	0	54784	0.5	1	1	0	0
38853	Gm45277	WT	0	0	54784	0.5	1	1	0	0
38854	4933400L20Rik	WT	0	0	54784	0.5	1	1	0	0
38855	Gm29682	WT	0	0	54784	0.5	1	1	0	0
38856	Cdh5	WT	0	0	54784	0.5	1	1	0	0
38857	Bean1	WT	0.00139477	-0.00156742	54697.5	0.499211	0.7131	1	0.233645	0.390625
38858	Gm10631	WT	0	0	54784	0.5	1	1	0	0
38859	Gm45892	WT	0	0	54784	0.5	1	1	0	0
38860	Tk2	WT	0.071452	0.0407326	55802.5	0.509296	0.120008	1	3.03738	1.17188
38861	Cklf	WT	0.00995574	-0.00796372	54186	0.494542	0.139075	1	0.46729	1.5625
38862	Cmtm2a	WT	0	0	54784	0.5	1	1	0	0
38863	Cmtm1	WT	0	0	54784	0.5	1	1	0	0
38864	Cmtm3	WT	0.0144362	-0.022233	54398.5	0.496482	0.29678	1	0.46729	1.17188
38865	Cmtm4	WT	0.0200305	-0.0203947	54140	0.494122	0.23763	1	1.16822	2.34375
38866	Gm45877	WT	0	0	54784	0.5	1	1	0	0
38867	Dync1li2	WT	0.295404	0.0231591	55940.5	0.510555	0.402281	1	12.3832	9.76562
38868	K230015D01Rik	WT	0	0	54784	0.5	1	1	0	0
38869	Terb1	WT	0.00597569	-0.0105524	54484	0.497262	0.295418	1	0.233645	0.78125
38870	Nae1	WT	0.12338	0.0632967	56158	0.51254	0.133372	1	5.60748	3.125
38871	Car7	WT	0.00612755	-0.0152486	54058	0.493374	0.0492836	1	0.233645	1.5625
38872	Pdp2	WT	0	0	54784	0.5	1	1	0	0
38873	Rrad	WT	0	-0.0127647	54570	0.498047	0.197054	1	0	0.390625
38874	Gm33023	WT	0.00751894	0.00751894	54912	0.501168	0.441082	1	0.233645	0
38875	Ciao2b	WT	0.0233064	0.0233064	55296	0.504673	0.121462	1	0.934579	0
38876	1700082M22Rik	WT	0	0	54784	0.5	1	1	0	0
38877	Ces2a	WT	0	0	54784	0.5	1	1	0	0
38878	4932416K20Rik	WT	0	0	54784	0.5	1	1	0	0
38879	Ces2b	WT	0	0	54784	0.5	1	1	0	0
38880	Ces2f	WT	0	0	54784	0.5	1	1	0	0
38881	Ces2g	WT	0	0	54784	0.5	1	1	0	0
38882	Ces3a	WT	0	0	54784	0.5	1	1	0	0
38883	Ces4a	WT	0	0	54784	0.5	1	1	0	0
38884	Gm3830	WT	0	0	54784	0.5	1	1	0	0
38885	Cbfb	WT	0.136968	0.10917	56760	0.518034	0.0284006	0.936738	5.84112	2.34375
38886	D230025D16Rik	WT	0.0203536	0.0203536	55424	0.505841	0.0830837	1	1.16822	0
38887	B3gnt9	WT	0.0227547	0.0227547	55424	0.505841	0.0830837	1	1.16822	0
38888	Tradd	WT	0.0186417	0.0120314	54743	0.499626	0.912603	1	0.700935	0.78125
38889	Fbxl8	WT	0	0	54784	0.5	1	1	0	0
38890	Hsf4	WT	0	0	54784	0.5	1	1	0	0
38891	Nol3	WT	0.00938578	-0.00259532	54612	0.49843	0.603587	1	0.46729	0.78125
38892	4931428F04Rik	WT	0.0117845	-0.000886533	54825	0.500374	0.887485	1	0.46729	0.390625
38893	Gm20163	WT	0	0	54784	0.5	1	1	0	0
38894	Exoc3l	WT	0	-0.00211093	54570	0.498047	0.197054	1	0	0.390625
38895	E2f4	WT	0.0252227	-0.0376537	53802	0.491038	0.0716687	1	0.934579	2.73438
38896	Elmo3	WT	0.00502089	0.00502089	54912	0.501168	0.441082	1	0.233645	0
38897	Lrrc29	WT	0.0262662	-0.0450584	53709	0.490189	0.0692872	1	1.16822	3.125
38898	Tmem208	WT	0.0761633	0.0110703	55407	0.505686	0.404892	1	3.50467	2.34375
38899	Fhod1	WT	0.00757341	0.00516748	54485	0.497271	0.297034	1	0.233645	0.78125
38900	Slc9a5	WT	0	-0.00883358	54356	0.496094	0.0675807	1	0	0.78125
38901	Plekhg4	WT	0	0	54784	0.5	1	1	0	0
38902	Kctd19	WT	0	0	54784	0.5	1	1	0	0
38903	Lrrc36	WT	0	0	54784	0.5	1	1	0	0
38904	Tppp3	WT	0.0210253	0.00112986	54742	0.499617	0.910454	1	0.700935	0.78125
38905	Zdhhc1	WT	0.0452381	0.00954846	54742	0.499617	0.944067	1	1.86916	1.95312
38906	Hsd11b2	WT	0	0	54784	0.5	1	1	0	0
38907	Atp6v0d1	WT	0.0835932	0.0383272	55475.5	0.506311	0.386065	1	3.97196	2.73438
38908	Gm38250	WT	0	0	54784	0.5	1	1	0	0
38909	Agrp	WT	0.0237904	-0.0134613	54270	0.495309	0.366577	1	1.40187	2.34375
38910	Ripor1	WT	0.00681918	-0.000711632	54613	0.498439	0.6057	1	0.46729	0.78125
38911	Gm5914	WT	0	-0.0100819	54570	0.498047	0.197054	1	0	0.390625
38912	Ctcf	WT	0.187449	0.0513691	55595	0.507402	0.468525	1	7.71028	6.25
38913	Carmil2	WT	0	0	54784	0.5	1	1	0	0
38914	Acd	WT	0.0203938	0.0118666	54871	0.500794	0.83043	1	0.934579	0.78125
38915	Pard6a	WT	0.00710449	0.00710449	54912	0.501168	0.441082	1	0.233645	0
38916	Enkd1	WT	0.00766527	0.00590987	54827	0.500392	0.881968	1	0.46729	0.390625
38917	4933405L10Rik	WT	0	0	54784	0.5	1	1	0	0
38918	Gfod2	WT	0.0460859	-0.00167256	54861.5	0.500707	0.900102	1	2.1028	1.95312
38919	Ranbp10	WT	0.0880388	0.0279353	55135	0.503203	0.660184	1	3.73832	3.125
38920	Tsnaxip1	WT	0	0	54784	0.5	1	1	0	0
38921	Cenpt	WT	0.0230376	0.0128669	54872	0.500803	0.8285	1	0.934579	0.78125
38922	Thap11	WT	0.00763496	0.00763496	54912	0.501168	0.441082	1	0.233645	0
38923	4930578M07Rik	WT	0	0	54784	0.5	1	1	0	0
38924	Nutf2	WT	0.0321605	0.0124293	54914	0.501186	0.793051	1	1.40187	1.17188
38925	Edc4	WT	0.0958563	0.0301388	55166	0.503486	0.651139	1	4.20561	3.51562
38926	Nrn1l	WT	0.00289569	0.00289569	54912	0.501168	0.441082	1	0.233645	0
38927	Pskh1	WT	0.0557209	0.0365928	55510	0.506626	0.183053	1	2.1028	0.78125
38928	Ctrl	WT	0	0	54784	0.5	1	1	0	0
38929	Gm16156	WT	0	0	54784	0.5	1	1	0	0
38930	Psmb10	WT	0.00338119	0.00338119	54912	0.501168	0.441082	1	0.233645	0
38931	Lcat	WT	0.0121756	-0.0327251	54092.5	0.493689	0.137887	1	0.700935	1.95312
38932	Slc12a4	WT	0.0334043	0.0233224	55211.5	0.503902	0.29045	1	1.16822	0.390625
38933	Gm45752	WT	0	0	54784	0.5	1	1	0	0
38934	Dpep2	WT	0	0	54784	0.5	1	1	0	0
38935	Dpep2.1	WT	0	0	54784	0.5	1	1	0	0
38936	Dus2	WT	0.0740365	0.0675084	56213	0.513042	0.0448056	1	3.73832	1.17188
38937	Dpep2nb	WT	0	0	54784	0.5	1	1	0	0
38938	Ddx28	WT	0.00538767	0.00538767	54912	0.501168	0.441082	1	0.233645	0
38939	Nfatc3	WT	0.212646	0.102218	56577	0.516364	0.115545	1	8.64486	5.46875
38940	1810019D21Rik	WT	0	0	54784	0.5	1	1	0	0
38941	Pla2g15	WT	0.0220205	0.0113778	54743	0.499626	0.912603	1	0.700935	0.78125
38942	Slc7a6	WT	0.0552837	-0.00992726	54727	0.49948	0.939739	1	3.03738	3.125
38943	Slc7a6os	WT	0.0402005	0.0116394	54952	0.501533	0.76836	1	1.86916	1.5625
38944	Prmt7	WT	0.0798391	0.0468978	55932	0.510478	0.0888593	1	3.27103	1.17188
38945	Smpd3	WT	0.0291719	0.00461819	54745	0.499644	0.948104	1	1.86916	1.95312
38946	Gm10629	WT	0.00163496	0.000715212	54698.5	0.49922	0.716291	1	0.233645	0.390625
38947	Zfp90	WT	0.0214806	0.00478054	54657	0.498841	0.771694	1	0.934579	1.17188
38948	Cdh3	WT	0	0	54784	0.5	1	1	0	0
38949	1110028F18Rik	WT	0	0	54784	0.5	1	1	0	0
38950	Cdh1	WT	0	0	54784	0.5	1	1	0	0
38951	Tango6	WT	0.0305478	0.00450676	54910	0.50115	0.799304	1	1.40187	1.17188
38952	Has3	WT	0.00289569	0.00289569	54912	0.501168	0.441082	1	0.233645	0
38953	Chtf8	WT	0	0	54784	0.5	1	1	0	0
38954	Utp4	WT	0.0189279	-0.0294498	54223	0.49488	0.256164	1	0.934579	1.95312
38955	Sntb2	WT	0.040461	0.0335309	55048.5	0.502414	0.611623	1	1.63551	1.17188
38956	Gm16208	WT	0	0	54784	0.5	1	1	0	0
38957	Vps4a	WT	0.0250862	0.0211064	54872	0.500803	0.8285	1	0.934579	0.78125
38958	Pdf	WT	0	0	54784	0.5	1	1	0	0
38959	Cog8	WT	0.00701827	-0.017585	54185	0.494533	0.138414	1	0.46729	1.5625
38960	Nip7	WT	0.0224963	0.00470549	54743	0.499626	0.912603	1	0.700935	0.78125
38961	Tmed6	WT	0	0	54784	0.5	1	1	0	0
38962	Terf2	WT	0.0576869	-0.000208127	54741	0.499608	0.954652	1	3.03738	3.125
38963	Cyb5b	WT	0.0608528	0.0296677	55051	0.502437	0.700756	1	2.80374	2.34375
38964	Nfat5	WT	0.582541	0.150815	58018	0.529516	0.0666357	1	22.6636	16.7969
38965	Nqo1	WT	0	0	54784	0.5	1	1	0	0
38966	Nob1	WT	0.0584853	0.0292198	55130.5	0.503162	0.597202	1	2.57009	1.95312
38967	Wwp2	WT	0.107662	0.0226465	55214.5	0.503929	0.627969	1	4.6729	3.90625
38968	Psmd7	WT	0.0935696	0.0780197	56533	0.515963	0.0140513	0.851392	3.97196	0.78125
38969	5033426E14Rik	WT	0	0	54784	0.5	1	1	0	0
38970	Zfhx3	WT	0.0345393	0.0207891	55043.5	0.502368	0.618384	1	1.63551	1.17188
38971	Gm39244	WT	0	0	54784	0.5	1	1	0	0
38972	Lncbate1	WT	0	0	54784	0.5	1	1	0	0
38973	Gm20686	WT	0	0	54784	0.5	1	1	0	0
38974	D030068K23Rik	WT	0.0121213	-0.00656443	54613	0.498439	0.6057	1	0.46729	0.78125
38975	Pmfbp1	WT	0	0	54784	0.5	1	1	0	0
38976	Dhx38	WT	0.0104005	0.00149925	54825	0.500374	0.887485	1	0.46729	0.390625
38977	Txnl4b	WT	0	0	54784	0.5	1	1	0	0
38978	Dhodh	WT	0.0145891	-0.00930569	54737	0.499571	0.899719	1	0.700935	0.78125
38979	Pkd1l3	WT	0.0286373	0.0286373	55424	0.505841	0.0830837	1	1.16822	0
38980	Ist1	WT	0.0955763	-0.0324644	54062	0.49341	0.430438	1	4.20561	5.46875
38981	Zfp821	WT	0.0437282	-0.0428398	53256	0.486054	0.0363716	1	1.86916	4.6875
38982	Atxn1l	WT	0.00515207	-0.0269477	54056	0.493356	0.048661	1	0.233645	1.5625
38983	Ap1g1	WT	0.172933	-0.0150305	54491.5	0.49733	0.802816	1	7.71028	8.20312
38984	Gm17344	WT	0.00499295	-0.00769662	54697.5	0.499211	0.7131	1	0.233645	0.390625
38985	Phlpp2	WT	0.0340942	-0.0238776	54093	0.493693	0.291624	1	1.86916	3.125
38986	Gm16349	WT	0	0	54784	0.5	1	1	0	0
38987	Marveld3	WT	0.00787474	0.00787474	54912	0.501168	0.441082	1	0.233645	0
38988	Chst4	WT	0.00508775	0.00508775	54912	0.501168	0.441082	1	0.233645	0
38989	8030455M16Rik	WT	0.0135931	0.0135931	55040	0.502336	0.274657	1	0.46729	0
38990	Zfp612	WT	0.0353578	-0.014133	54396	0.496459	0.5124	1	1.63551	2.34375
38991	Gm17720	WT	0.00593505	0.00593505	54912	0.501168	0.441082	1	0.233645	0
38992	Calb2	WT	0.00563252	0.00563252	54912	0.501168	0.441082	1	0.233645	0
38993	Cmtr2	WT	0	0	54784	0.5	1	1	0	0
38994	Hydin	WT	0	-0.0230048	54356	0.496094	0.0675807	1	0	0.78125
38995	Vac14	WT	0.0695796	0.0412313	55600	0.507447	0.226595	1	3.03738	1.5625
38996	Mtss2	WT	0.0425223	-0.0362404	53804	0.491056	0.168881	1	2.1028	3.90625
38997	Il34	WT	0.0159981	-0.0263293	54010	0.492936	0.136832	1	0.934579	2.34375
38998	Gm15894	WT	0	0	54784	0.5	1	1	0	0
38999	Sf3b3	WT	0.124565	0.0468816	55480	0.506352	0.447237	1	5.14019	3.90625
39000	Cog4	WT	0.0948773	0.0386208	55668	0.508068	0.257953	1	3.97196	2.34375
39001	Fcsk	WT	0.0129501	-0.00285476	54527.5	0.497659	0.526221	1	0.700935	1.17188
39002	St3gal2	WT	0.0383882	0.00200488	54949	0.501506	0.772394	1	1.86916	1.5625
39003	Ddx19a	WT	0.0260234	-0.0180488	54690	0.499142	0.857285	1	1.40187	1.5625
39004	Ddx19b	WT	0.0349989	0.0315855	55259	0.504335	0.336412	1	1.63551	0.78125
39005	Aars	WT	0.0778243	0.0280381	55097	0.502857	0.675852	1	3.27103	2.73438
39006	Clec18a	WT	0.00737337	-0.00323384	54485	0.497271	0.297034	1	0.233645	0.78125
39007	Pdpr	WT	0.063654	-0.0285776	54176	0.494451	0.426762	1	2.80374	3.90625
39008	9430091E24Rik	WT	0.017356	0.017356	55296	0.504673	0.121462	1	0.934579	0
39009	Glg1	WT	0.256811	0.0658876	56584	0.516428	0.174044	1	11.6822	8.20312
39010	Rfwd3	WT	0.055307	-0.0305237	54054	0.493337	0.329023	1	2.57009	3.90625
39011	Mlkl	WT	0.0256254	0.00154413	54868	0.500767	0.836226	1	0.934579	0.78125
39012	Fa2h	WT	0.718242	0.0473279	56294	0.513781	0.432119	1	27.5701	22.6562
39013	Wdr59	WT	0.0876084	0.0401553	55346	0.505129	0.472171	1	3.73832	2.73438
39014	Znrf1	WT	0.223735	0.139299	57725	0.526842	0.0105086	0.733304	9.57944	4.29688
39015	Ldhd	WT	0.0318692	0.0184363	54789.5	0.50005	0.991434	1	1.16822	1.17188
39016	Zfp1	WT	0.0711057	0.00784938	55192.5	0.503728	0.593512	1	3.50467	2.73438
39017	Bcar1	WT	0.18937	0.0261555	55431.5	0.50591	0.559077	1	7.47664	6.25
39018	Cfdp1	WT	0.0799232	-0.0349473	54885	0.500922	0.906813	1	4.20561	3.90625
39019	Tmem170	WT	0.0153338	0.0099146	54743	0.499626	0.912603	1	0.700935	0.78125
39020	Chst5	WT	0	-0.00148619	54570	0.498047	0.197054	1	0	0.390625
39021	Tmem231	WT	0.0206525	0.0179773	54743	0.499626	0.912603	1	0.700935	0.78125
39022	Gabarapl2	WT	0.0484294	0.0240916	55294.5	0.504659	0.369853	1	2.1028	1.17188
39023	Adat1	WT	0.00631288	-0.00251549	54698.5	0.49922	0.716291	1	0.233645	0.390625
39024	Kars	WT	0.00388885	-0.0160298	54483	0.497253	0.293809	1	0.233645	0.78125
39025	Terf2ip	WT	0.0204646	0.011631	54743	0.499626	0.912603	1	0.700935	0.78125
39026	Gm26994	WT	0	0	54784	0.5	1	1	0	0
39027	Cntnap4	WT	0.00545143	-0.0335762	53629	0.489459	0.00809351	0.697178	0.233645	2.34375
39028	Gm45904	WT	0	0	54784	0.5	1	1	0	0
39029	Gm10280	WT	0	0	54784	0.5	1	1	0	0
39030	Mon1b	WT	0.00741141	0.00741141	54912	0.501168	0.441082	1	0.233645	0
39031	Syce1l	WT	0.00612755	0.00612755	54912	0.501168	0.441082	1	0.233645	0
39032	Gm30052	WT	0	0	54784	0.5	1	1	0	0
39033	Adamts18	WT	0.00865639	-0.00916432	54186	0.494542	0.139075	1	0.46729	1.5625
39034	Nudt7	WT	0.0666958	0.0571986	56105	0.512056	0.0255867	0.904363	2.80374	0.390625
39035	Vat1l	WT	0	-0.00377452	54356	0.496094	0.0675807	1	0	0.78125
39036	4933408N05Rik	WT	0	0	54784	0.5	1	1	0	0
39037	Clec3a	WT	0	0	54784	0.5	1	1	0	0
39038	Wwox	WT	0.695662	0.123484	57362	0.523529	0.164774	1	25.4673	19.9219
39039	Gm16116	WT	0	0	54784	0.5	1	1	0	0
39040	Gm16118	WT	0	0	54784	0.5	1	1	0	0
39041	4930488N15Rik	WT	0	0	54784	0.5	1	1	0	0
39042	Maf	WT	0.00800186	0.00319833	54614	0.498448	0.607816	1	0.46729	0.78125
39043	Gm15655	WT	0	0	54784	0.5	1	1	0	0
39044	Gm45733	WT	0	0	54784	0.5	1	1	0	0
39045	Dynlrb2	WT	0	0	54784	0.5	1	1	0	0
39046	Cdyl2	WT	0.0169857	-0.0357592	53373	0.487122	0.0170986	0.87089	0.934579	3.51562
39047	Cmc2	WT	0.0317393	0.0317393	55424	0.505841	0.0830837	1	1.16822	0
39048	Cenpn	WT	0.0156739	0.00174538	54952.5	0.501538	0.610996	1	0.700935	0.390625
39049	Atmin	WT	0	-0.009738	54356	0.496094	0.0675807	1	0	0.78125
39050	1700030J22Rik	WT	0.00390865	0.00390865	55040	0.502336	0.274657	1	0.46729	0
39051	Gcsh	WT	0.0168879	0.00424297	54740	0.499598	0.906158	1	0.700935	0.78125
39052	Pkd1l2	WT	0	0	54784	0.5	1	1	0	0
39053	Bco1	WT	0	0	54784	0.5	1	1	0	0
39054	Gan	WT	0.0492544	0.0405698	55975.5	0.510875	0.0362446	1	2.57009	0.390625
39055	Cmip	WT	0.163235	-0.0985659	52813.5	0.482016	0.108403	1	7.47664	10.9375
39056	Plcg2	WT	0.00605902	0.00605902	55040	0.502336	0.274657	1	0.46729	0
39057	Sdr42e1	WT	0.0122082	0.00666643	54614	0.498448	0.607816	1	0.46729	0.78125
39058	Gm38416	WT	0	0	54784	0.5	1	1	0	0
39059	Hsd17b2	WT	0	0	54784	0.5	1	1	0	0
39060	Gm31774	WT	0.00582977	0.00582977	54912	0.501168	0.441082	1	0.233645	0
39061	Mphosph6	WT	0.00699228	-0.00489618	54271.5	0.495323	0.121099	1	0.233645	1.17188
39062	Cdh13	WT	0.0661897	-0.0298219	54011	0.492945	0.351145	1	3.27103	4.6875
39063	Gm45721	WT	0	0	54784	0.5	1	1	0	0
39064	Gm45720	WT	0	-0.0017554	54570	0.498047	0.197054	1	0	0.390625
39065	Hsbp1	WT	0.0358753	0.0112702	55121	0.503076	0.469969	1	1.40187	0.78125
39066	Gm45723	WT	0	0	54784	0.5	1	1	0	0
39067	Mlycd	WT	0.00582026	-0.00368804	54698.5	0.49922	0.716291	1	0.233645	0.390625
39068	Osgin1	WT	0	0	54784	0.5	1	1	0	0
39069	Necab2	WT	0	-0.00554181	54356	0.496094	0.0675807	1	0	0.78125
39070	Slc38a8	WT	0	0	54784	0.5	1	1	0	0
39071	Mbtps1	WT	0.0785878	0.0228823	55205.5	0.503847	0.581798	1	3.50467	2.73438
39072	Hsdl1	WT	0.00139864	-0.015271	54483	0.497253	0.293809	1	0.233645	0.78125
39073	Dnaaf1	WT	0	-0.000919746	54570	0.498047	0.197054	1	0	0.390625
39074	Taf1c	WT	0.030225	0.0199615	54789.5	0.50005	0.991434	1	1.16822	1.17188
39075	Adad2	WT	0	0	54784	0.5	1	1	0	0
39076	Kcng4	WT	0	0	54784	0.5	1	1	0	0
39077	Gm32352	WT	0	0	54784	0.5	1	1	0	0
39078	Wfdc1	WT	0	0	54784	0.5	1	1	0	0
39079	Atp2c2	WT	0	0	54784	0.5	1	1	0	0
39080	Meak7	WT	0.00421681	0.00421681	54912	0.501168	0.441082	1	0.233645	0
39081	Cotl1	WT	0.011625	0.00492986	54614	0.498448	0.607816	1	0.46729	0.78125
39082	Klhl36	WT	0.0142486	0.0142486	55168	0.503505	0.180322	1	0.700935	0
39083	Usp10	WT	0.0379688	-0.0135163	54311	0.495683	0.456427	1	1.86916	2.73438
39084	Crispld2	WT	0	0	54784	0.5	1	1	0	0
39085	Zdhhc7	WT	0.00746207	-0.0408977	53967	0.492543	0.0610886	1	0.46729	1.95312
39086	Gm15898	WT	0	0	54784	0.5	1	1	0	0
39087	A130014A01Rik	WT	0	0	54784	0.5	1	1	0	0
39088	6430548M08Rik	WT	0.0189806	0.00509301	54742	0.499617	0.910454	1	0.700935	0.78125
39089	Fam92b	WT	0	0	54784	0.5	1	1	0	0
39090	A330074K22Rik	WT	0.00508775	0.000588346	54698.5	0.49922	0.716291	1	0.233645	0.390625
39091	Gse1	WT	0.302261	-0.0320616	54286	0.495455	0.732392	1	12.6168	13.2812
39092	Gm26971	WT	0	0	54784	0.5	1	1	0	0
39093	Gins2	WT	0.0386376	0.0139316	55037.5	0.502314	0.626541	1	1.63551	1.17188
39094	Gm10614	WT	0	0	54784	0.5	1	1	0	0
39095	Gm26739	WT	0	0	54784	0.5	1	1	0	0
39096	1190005I06Rik	WT	0.113611	-0.0265157	54302	0.495601	0.609195	1	4.6729	5.46875
39097	Gm26537	WT	0	0	54784	0.5	1	1	0	0
39098	Emc8	WT	0.0742005	-0.007347	54921.5	0.501255	0.851114	1	3.03738	2.73438
39099	Cox4i1	WT	0.178148	0.0264714	55149	0.503331	0.729012	1	6.54206	5.85938
39100	Irf8	WT	0.0108897	0.00913433	54827	0.500392	0.881968	1	0.46729	0.390625
39101	Fendrr	WT	0	0	54784	0.5	1	1	0	0
39102	Mthfsd	WT	0.0108783	-0.0290179	54095.5	0.493716	0.139604	1	0.700935	1.95312
39103	Foxc2	WT	0	0	54784	0.5	1	1	0	0
39104	Foxl1	WT	0	0	54784	0.5	1	1	0	0
39105	5033426O07Rik	WT	0	0	54784	0.5	1	1	0	0
39106	Gm26815	WT	0.00602242	0.00602242	54912	0.501168	0.441082	1	0.233645	0
39107	Gm26747	WT	0.011181	-0.00143503	54952.5	0.501538	0.610996	1	0.700935	0.390625
39108	1700018B08Rik	WT	0	0	54784	0.5	1	1	0	0
39109	Gm27045	WT	0	0	54784	0.5	1	1	0	0
39110	1700030M09Rik	WT	0	0	54784	0.5	1	1	0	0
39111	Fbxo31	WT	0.0348256	-0.0180112	54394	0.496441	0.510226	1	1.63551	2.34375
39112	Map1lc3b	WT	0.0269163	-0.0129548	54020	0.493027	0.141979	1	0.934579	2.34375
39113	Zcchc14	WT	0.0668437	-0.0292929	53765	0.4907	0.201396	1	2.80374	4.6875
39114	Gm27030	WT	0	0	54784	0.5	1	1	0	0
39115	Gm45833	WT	0	0	54784	0.5	1	1	0	0
39116	Jph3	WT	0.00799034	-0.00210649	54399	0.496486	0.297408	1	0.46729	1.17188
39117	Klhdc4	WT	0.00468608	0.00163795	54698.5	0.49922	0.716291	1	0.233645	0.390625
39118	Gm20406	WT	0	0	54784	0.5	1	1	0	0
39119	Gm42047	WT	0	0	54784	0.5	1	1	0	0
39120	Gm26812	WT	0	0	54784	0.5	1	1	0	0
39121	Slc7a5	WT	0	-0.00480353	54356	0.496094	0.0675807	1	0	0.78125
39122	BC048644	WT	0	0	54784	0.5	1	1	0	0
39123	Car5a	WT	0.00139477	0.00139477	54912	0.501168	0.441082	1	0.233645	0
39124	Gm27011	WT	0	0	54784	0.5	1	1	0	0
39125	Banp	WT	0.0585254	-0.0143772	54184	0.494524	0.432877	1	2.80374	3.90625
39126	Zfp469	WT	0	0	54784	0.5	1	1	0	0
39127	Zfpm1	WT	0.0529167	0.0419968	55642	0.507831	0.131614	1	2.33645	0.78125
39128	Gm45353	WT	0	0	54784	0.5	1	1	0	0
39129	Trhr2	WT	0	0	54784	0.5	1	1	0	0
39130	Gm20681	WT	0	0	54784	0.5	1	1	0	0
39131	Zc3h18	WT	0.01756	-0.0156475	54145	0.494168	0.241296	1	1.16822	2.34375
39132	Il17c	WT	0	0	54784	0.5	1	1	0	0
39133	Cyba	WT	0	-0.021728	54356	0.496094	0.0675807	1	0	0.78125
39134	Mvd	WT	0.00873589	-0.000684596	54826	0.500383	0.884726	1	0.46729	0.390625
39135	Gm20735	WT	0	0	54784	0.5	1	1	0	0
39136	Snai3	WT	0	0	54784	0.5	1	1	0	0
39137	Rnf166	WT	0.0264088	0.00412127	54994	0.501917	0.630842	1	1.16822	0.78125
39138	Ctu2	WT	0.00520137	-0.00700722	54484	0.497262	0.295418	1	0.233645	0.78125
39139	Piezo1	WT	0	-0.00641627	54570	0.498047	0.197054	1	0	0.390625
39140	Cdt1	WT	0.00550723	0.00550723	54912	0.501168	0.441082	1	0.233645	0
39141	Aprt	WT	0	-0.0127098	54356	0.496094	0.0675807	1	0	0.78125
39142	Galns	WT	0.0094308	0.00100259	54741	0.499608	0.908305	1	0.700935	0.78125
39143	Trappc2l	WT	0.015394	0.015394	55168	0.503505	0.180322	1	0.700935	0
39144	Pabpn1l	WT	0	0	54784	0.5	1	1	0	0
39145	Cbfa2t3	WT	0	-0.0112948	54356	0.496094	0.0675807	1	0	0.78125
39146	C230057M02Rik	WT	0.00752084	-0.00552174	54314	0.49571	0.281516	1	0.700935	1.5625
39147	A530010L16Rik	WT	0	0	54784	0.5	1	1	0	0
39148	Gm39271	WT	0	-0.00211093	54570	0.498047	0.197054	1	0	0.390625
39149	Acsf3	WT	0.00139864	-0.00728303	54697.5	0.499211	0.7131	1	0.233645	0.390625
39150	Cdh15	WT	0	0	54784	0.5	1	1	0	0
39151	Gm45894	WT	0	-0.0017554	54570	0.498047	0.197054	1	0	0.390625
39152	Ankrd11	WT	0.398405	0.0660443	56467.5	0.515365	0.283334	1	16.5888	13.2812
39153	2810013P06Rik	WT	0.074365	0.0449809	55853	0.509756	0.133403	1	3.50467	1.5625
39154	Spg7	WT	0.0607049	0.0167451	54759	0.499772	0.973849	1	3.03738	3.125
39155	Rpl13	WT	0.133791	0.00492137	54613.5	0.498444	0.860553	1	5.14019	5.46875
39156	Cpne7	WT	0.0100927	-0.0591432	52813.5	0.482016	0.00131961	0.384808	0.700935	4.29688
39157	Sult5a1	WT	0.00502089	-0.00436727	54697.5	0.499211	0.7131	1	0.233645	0.390625
39158	Gm4316	WT	0	0	54784	0.5	1	1	0	0
39159	Dpep1	WT	0	-0.000919746	54570	0.498047	0.197054	1	0	0.390625
39160	Chmp1a	WT	0.0157817	0.0084457	54870	0.500785	0.832361	1	0.934579	0.78125
39161	Spata33	WT	0.00471096	0.00471096	54912	0.501168	0.441082	1	0.233645	0
39162	Cdk10	WT	0.0619903	-0.00505068	53906	0.491987	0.280464	1	3.03738	4.6875
39163	Spata2l	WT	0.0152538	0.0152538	55168	0.503505	0.180322	1	0.700935	0
39164	4933417D19Rik	WT	0	0	54784	0.5	1	1	0	0
39165	Vps9d1	WT	0.0725105	-0.0229811	54206	0.494725	0.477522	1	3.27103	4.29688
39166	Zfp276	WT	0.155133	0.0479249	55790	0.509182	0.322832	1	6.54206	4.6875
39167	Fanca	WT	0.0288949	0.0167096	54997	0.501944	0.625958	1	1.16822	0.78125
39168	Spire2	WT	0.00190925	-0.00289427	54485	0.497271	0.297034	1	0.233645	0.78125
39169	Tcf25	WT	0.221729	0.0845115	56728.5	0.517747	0.107641	1	9.81308	6.25
39170	Mc1r	WT	0.0599709	0.033657	55502	0.506553	0.187928	1	2.1028	0.78125
39171	Tubb3	WT	0.0395945	0.00799301	54616.5	0.498471	0.769032	1	1.63551	1.95312
39172	Def8	WT	0.0235876	-0.00630159	54568	0.498029	0.662419	1	1.16822	1.5625
39173	Afg3l1	WT	0.0643191	-0.00949932	54601	0.49833	0.802561	1	2.80374	3.125
39174	Dbndd1	WT	0.00825078	-0.00656495	54612	0.49843	0.603587	1	0.46729	0.78125
39175	Gas8	WT	0.0453184	-0.014124	53981	0.492671	0.205914	1	1.63551	3.125
39176	Rhou	WT	0.272121	-0.0298822	54953.5	0.501547	0.901428	1	11.4486	10.5469
39177	6030466F02Rik	WT	0	0	54784	0.5	1	1	0	0
39178	4732419C18Rik	WT	0	-0.0116907	54356	0.496094	0.0675807	1	0	0.78125
39179	Gm45866	WT	0	-0.0235958	54356	0.496094	0.0675807	1	0	0.78125
39180	Rab4a	WT	0.0449688	0.00393047	55198	0.503778	0.500231	1	2.33645	1.5625
39181	2810455O05Rik	WT	0.00190925	0.00190925	54912	0.501168	0.441082	1	0.233645	0
39182	Ccsap	WT	0	-0.00166367	54570	0.498047	0.197054	1	0	0.390625
39183	Acta1	WT	0.00421681	0.00421681	54912	0.501168	0.441082	1	0.233645	0
39184	Gm29773	WT	0	0	54784	0.5	1	1	0	0
39185	Nup133	WT	0.0455645	0.023435	55292.5	0.504641	0.371733	1	2.1028	1.17188
39186	Gm45890	WT	0.0500317	0.0413414	55724.5	0.508584	0.0706179	1	2.1028	0.390625
39187	Abcb10	WT	0.162968	0.0456358	55857.5	0.509798	0.279777	1	6.30841	4.29688
39188	Taf5l	WT	0.0179158	0.0179158	55296	0.504673	0.121462	1	0.934579	0
39189	Urb2	WT	0.0112513	-0.00166925	54401	0.496504	0.299928	1	0.46729	1.17188
39190	Gm45732	WT	0.00643788	-0.00898182	54484	0.497262	0.295418	1	0.233645	0.78125
39191	Galnt2	WT	0.0844588	-0.00455425	54884	0.500913	0.902598	1	3.73832	3.51562
39192	1810008B01Rik	WT	0	0	54784	0.5	1	1	0	0
39193	Gm15775	WT	0	0	54784	0.5	1	1	0	0
39194	Pgbd5	WT	0.0901539	-0.0374545	53823.5	0.491234	0.279311	1	3.73832	5.46875
39195	Cog2	WT	0.0548211	0.0120407	54915	0.501196	0.846569	1	2.57009	2.34375
39196	Agt	WT	0.00892074	0.00892074	55040	0.502336	0.274657	1	0.46729	0
39197	Capn9	WT	0.00794559	0.00794559	54912	0.501168	0.441082	1	0.233645	0
39198	2310022B05Rik	WT	0.0980233	0.0602348	55910.5	0.510281	0.140736	1	3.97196	1.95312
39199	Ttc13	WT	0.0460857	-0.0461686	53378	0.487168	0.0600286	1	2.1028	4.6875
39200	Arv1	WT	0.0436105	0.0173623	55292.5	0.504641	0.371733	1	2.1028	1.17188
39201	Fam89a	WT	0.00499295	0.00499295	54912	0.501168	0.441082	1	0.233645	0
39202	Trim67	WT	0.00139864	-0.00927137	54484	0.497262	0.295418	1	0.233645	0.78125
39203	2810004N23Rik	WT	0.0244859	-0.0275063	54013	0.492963	0.138361	1	0.934579	2.34375
39204	Gnpat	WT	0.0599024	0.0199773	54839	0.500502	0.938981	1	2.80374	2.73438
39205	Exoc8	WT	0.00726115	0.00726115	55040	0.502336	0.274657	1	0.46729	0
39206	Sprtn	WT	0.0262615	-0.00814158	54653	0.498804	0.764684	1	0.934579	1.17188
39207	Gm45709	WT	0	0	54784	0.5	1	1	0	0
39208	Egln1	WT	0.0528205	-0.000519909	55190	0.503705	0.508558	1	2.33645	1.5625
39209	Tsnax	WT	0.0548575	-0.00227105	54735	0.499553	0.948259	1	3.03738	3.125
39210	Disc1	WT	0.0323871	-0.00867758	54817	0.500301	0.95244	1	1.63551	1.5625
39211	Gm16237	WT	0	0	54784	0.5	1	1	0	0
39212	Sipa1l2	WT	0.0328736	-0.0199232	54479	0.497216	0.576292	1	1.40187	1.95312
39213	4930567H12Rik	WT	0	0	54784	0.5	1	1	0	0
39214	Map10	WT	0.00554604	0.00554604	54912	0.501168	0.441082	1	0.233645	0
39215	Ntpcr	WT	0.00578312	-0.0077383	54825	0.500374	0.887485	1	0.46729	0.390625
39216	Pcnx2	WT	0.0155857	-0.0307785	53922.5	0.492137	0.130045	1	1.16822	2.73438
39217	A730098A19Rik	WT	0	-0.0127647	54570	0.498047	0.197054	1	0	0.390625
39218	Map3k21	WT	0	-0.0110849	54570	0.498047	0.197054	1	0	0.390625
39219	Kcnk1	WT	0.00841609	-0.012426	54397	0.496468	0.294902	1	0.46729	1.17188
39220	Gm45875	WT	0.00471096	0.00304729	54698.5	0.49922	0.716291	1	0.233645	0.390625
39221	Slc35f3	WT	0.00453065	-0.0196152	53969	0.492562	0.061725	1	0.46729	1.95312
39222	Coa6	WT	0.00163496	-0.00435063	54484	0.497262	0.295418	1	0.233645	0.78125
39223	Tarbp1	WT	0.0374772	0.029504	55130	0.503158	0.458176	1	1.40187	0.78125
39224	Gm26759	WT	0.0137667	0.0137667	55040	0.502336	0.274657	1	0.46729	0
39225	Irf2bp2	WT	0.0491098	0.0240241	55293.5	0.50465	0.370792	1	2.1028	1.17188
39226	Gm45805	WT	0	0	54784	0.5	1	1	0	0
39227	Gm31718	WT	0.00787474	0.00787474	54912	0.501168	0.441082	1	0.233645	0
39228	A630001O12Rik	WT	0	-0.0112857	54570	0.498047	0.197054	1	0	0.390625
39229	Tomm20	WT	0.0473447	-0.00403499	54445.5	0.496911	0.605708	1	2.1028	2.73438
39230	Rbm34	WT	0.0542674	0.0266989	55007	0.502035	0.725814	1	2.33645	1.95312
39231	Pard3	WT	0.895605	0.175655	58358	0.532619	0.0807148	1	33.8785	25.7812
39232	Nrp1	WT	0.00830886	-0.0198572	53884	0.491786	0.0684132	1	0.700935	2.34375
39233	Itgb1	WT	0.0842028	-0.0127363	54594.5	0.49827	0.82576	1	3.97196	4.29688
39234	Ccdc7a	WT	0.00649671	0.00649671	54912	0.501168	0.441082	1	0.233645	0
39235	Ccdc7b	WT	0.0101043	0.00284466	54613	0.498439	0.6057	1	0.46729	0.78125
39236	Gm10999	WT	0	0	54784	0.5	1	1	0	0
39237	2610044O15Rik8	WT	0.037847	0.022749	55128	0.50314	0.460782	1	1.40187	0.78125
39238	Gm32856	WT	0.00163496	0.000148772	54698.5	0.49922	0.716291	1	0.233645	0.390625
39239	Gm10722	WT	0	0	54784	0.5	1	1	0	0
39240	Gm10721	WT	0	0	54784	0.5	1	1	0	0
39241	Gm10719	WT	0	0	54784	0.5	1	1	0	0
39242	Gm10717	WT	0	0	54784	0.5	1	1	0	0
39243	4930433N12Rik	WT	0	0	54784	0.5	1	1	0	0
39244	Alkbh8	WT	0.108685	-0.0118166	53911	0.492032	0.347426	1	4.20561	5.85938
39245	Cwf19l2	WT	0.147245	0.0824652	56724.5	0.51771	0.0394217	1	6.30841	2.73438
39246	Gucy1a2	WT	0.0240449	-0.0434555	53741.5	0.490485	0.111521	1	1.63551	3.51562
39247	Aasdhppt	WT	0.0324733	0.00816687	54491	0.497326	0.591415	1	1.40187	1.95312
39248	Kbtbd3	WT	0.00139477	-0.0434146	53840.5	0.491389	0.0195638	0.87089	0.233645	1.95312
39249	Msantd4	WT	0.0321613	0.0306751	55341	0.505084	0.201787	1	1.40187	0.390625
39250	Gria4	WT	0.684337	0.184219	58793.5	0.536594	0.0279858	0.928697	25.2336	17.5781
39251	Casp1	WT	0	0	54784	0.5	1	1	0	0
39252	Casp4	WT	0	0	54784	0.5	1	1	0	0
39253	Casp12	WT	0	0	54784	0.5	1	1	0	0
39254	Pdgfd	WT	0.0103479	-0.010505	54399	0.496486	0.297408	1	0.46729	1.17188
39255	Ddi1	WT	0	0	54784	0.5	1	1	0	0
39256	Dync2h1	WT	0.201275	0.106389	56421.5	0.514945	0.154328	1	8.64486	5.85938
39257	Dcun1d5	WT	0.12903	0.0063622	54844.5	0.500552	0.951807	1	5.60748	5.46875
39258	Mmp13	WT	0	0	54784	0.5	1	1	0	0
39259	Mmp12	WT	0	0	54784	0.5	1	1	0	0
39260	Mmp1b	WT	0	0	54784	0.5	1	1	0	0
39261	Mmp20	WT	0	0	54784	0.5	1	1	0	0
39262	AV064505	WT	0	0	54784	0.5	1	1	0	0
39263	Tmem123	WT	0.0382938	0.0124728	55037.5	0.502314	0.626541	1	1.63551	1.17188
39264	Birc2	WT	0.095891	0.0332351	55189	0.503696	0.631625	1	4.20561	3.51562
39265	Birc3	WT	0.00190925	0.00190925	54912	0.501168	0.441082	1	0.233645	0
39266	Yap1	WT	0.0131854	-0.0311653	53670.5	0.489837	0.0323013	0.992129	0.700935	2.73438
39267	Gm20416	WT	0	-0.0063399	54570	0.498047	0.197054	1	0	0.390625
39268	Gm45494	WT	0	0	54784	0.5	1	1	0	0
39269	Cfap300	WT	0.00677423	0.00186897	54530.5	0.497686	0.53108	1	0.700935	1.17188
39270	Cep126	WT	0.0555273	0.0271826	54881.5	0.50089	0.874348	1	2.1028	1.95312
39271	Trpc6	WT	0.0070273	-0.00154641	54613	0.498439	0.6057	1	0.46729	0.78125
39272	Gm32014	WT	0.00139477	-0.00201865	54484	0.497262	0.295418	1	0.233645	0.78125
39273	Pgr	WT	0.0065619	-0.00477455	54187	0.494551	0.139737	1	0.46729	1.5625
39274	Arhgap42	WT	0.015681	-0.0390943	53582.5	0.489034	0.0347074	1	0.934579	3.125
39275	Gm16833	WT	0	0	54784	0.5	1	1	0	0
39276	Gm46102	WT	0.00391103	-0.0114096	54825	0.500374	0.887485	1	0.46729	0.390625
39277	Gm47334	WT	0.00139477	0.00139477	54912	0.501168	0.441082	1	0.233645	0
39278	Cntn5	WT	0.105323	-0.0828007	52992	0.483645	0.0571593	1	3.73832	7.03125
39279	Gm32710	WT	0.00139864	0.00139864	54912	0.501168	0.441082	1	0.233645	0
39280	Gm47001	WT	0	0	54784	0.5	1	1	0	0
39281	Gm47002	WT	0.00632199	0.00632199	54912	0.501168	0.441082	1	0.233645	0
39282	Gm47034	WT	0	0	54784	0.5	1	1	0	0
39283	Gm47051	WT	0	0	54784	0.5	1	1	0	0
39284	Jrkl	WT	0.0193197	0.0193197	55296	0.504673	0.121462	1	0.934579	0
39285	Ccdc82	WT	0.0832485	0.00301215	54766.5	0.49984	0.982987	1	3.50467	3.51562
39286	Maml2	WT	0.18916	0.0336128	54822	0.500347	0.974197	1	7.71028	7.8125
39287	Gm17571	WT	0	0	54784	0.5	1	1	0	0
39288	Mtmr2	WT	0.57758	0.226306	59026.5	0.53872	0.0132254	0.825296	21.9626	14.0625
39289	Cep57	WT	0.0376459	0.0117018	54910	0.50115	0.799304	1	1.40187	1.17188
39290	Fam76b	WT	0.107224	-0.000189393	54524	0.497627	0.769948	1	4.20561	4.6875
39291	Gm47535	WT	0	0	54784	0.5	1	1	0	0
39292	Gm47557	WT	0.00645731	0.00497112	54698.5	0.49922	0.716291	1	0.233645	0.390625
39293	1700019J19Rik	WT	0	0	54784	0.5	1	1	0	0
39294	Gm47559	WT	0	0	54784	0.5	1	1	0	0
39295	Gm47564	WT	0	0	54784	0.5	1	1	0	0
39296	Gm47565	WT	0	0	54784	0.5	1	1	0	0
39297	Gm34069	WT	0	0	54784	0.5	1	1	0	0
39298	Sesn3	WT	0.107055	0.0286003	55025	0.5022	0.789607	1	4.6729	4.29688
39299	Gm47326	WT	0	0	54784	0.5	1	1	0	0
39300	Endod1	WT	0.198672	-0.0226978	54183	0.494515	0.616408	1	7.94393	8.98438
39301	Kdm4d	WT	0.0282226	0.0273028	55341	0.505084	0.201787	1	1.40187	0.390625
39302	Cwc15	WT	0.0535461	-0.012161	54599	0.498312	0.800443	1	2.80374	3.125
39303	Amotl1	WT	0.00801096	-0.00332523	54825	0.500374	0.887485	1	0.46729	0.390625
39304	Piwil4	WT	0	0	54784	0.5	1	1	0	0
39305	Fut4	WT	0	0	54784	0.5	1	1	0	0
39306	1700012B09Rik	WT	0	0	54784	0.5	1	1	0	0
39307	Ankrd49	WT	0.0482159	0.0220569	55419	0.505795	0.283414	1	2.33645	1.17188
39308	Mre11a	WT	0.049579	0.0334769	55299.5	0.504705	0.365179	1	2.1028	1.17188
39309	Gm16302	WT	0	0	54784	0.5	1	1	0	0
39310	Gpr83	WT	0	-0.000919746	54570	0.498047	0.197054	1	0	0.390625
39311	Izumo1r	WT	0	0	54784	0.5	1	1	0	0
39312	Gm47214	WT	0	-0.00166367	54570	0.498047	0.197054	1	0	0.390625
39313	Panx1	WT	0	-0.00903372	54142	0.494141	0.0250201	0.892959	0	1.17188
39314	Hephl1	WT	0	0	54784	0.5	1	1	0	0
39315	Vstm5	WT	0	0	54784	0.5	1	1	0	0
39316	Med17	WT	0.0335552	0.00809622	54908	0.501132	0.802436	1	1.40187	1.17188
39317	4931406C07Rik	WT	0.0468921	0.0333969	55508	0.506608	0.184263	1	2.1028	0.78125
39318	Taf1d	WT	0.190567	0.0377866	55505	0.50658	0.527012	1	7.94393	6.64062
39319	Cep295	WT	0.085964	0.0242262	55007	0.502035	0.775727	1	3.50467	3.125
39320	Gm16568	WT	0	0	54784	0.5	1	1	0	0
39321	Smco4	WT	0	0	54784	0.5	1	1	0	0
39322	Deup1	WT	0	0	54784	0.5	1	1	0	0
39323	4930540M03Rik	WT	0	0	54784	0.5	1	1	0	0
39324	Slc36a4	WT	0.0233358	0.0138386	55335	0.505029	0.206692	1	1.40187	0.390625
39325	Mtnr1b	WT	0	0	54784	0.5	1	1	0	0
39326	Fat3	WT	0.0181345	-0.0671841	53183	0.485388	0.0176382	0.87089	1.40187	4.29688
39327	Chordc1	WT	0.0959999	-0.0839985	52593	0.480003	0.0292858	0.957563	4.20561	8.20312
39328	Naalad2	WT	0.00139864	0.00139864	54912	0.501168	0.441082	1	0.233645	0
39329	Mbd3l2	WT	0	0	54784	0.5	1	1	0	0
39330	Zfp558	WT	0.00672428	-0.00163363	54698.5	0.49922	0.716291	1	0.233645	0.390625
39331	Muc16	WT	0	0	54784	0.5	1	1	0	0
39332	Olfr839-ps1	WT	0	0	54784	0.5	1	1	0	0
39333	Zfp317	WT	0.135143	0.106469	56933.5	0.519618	0.0154434	0.86489	5.84112	1.95312
39334	Olfr857	WT	0	0	54784	0.5	1	1	0	0
39335	Olfr58	WT	0	0	54784	0.5	1	1	0	0
39336	Olfr859	WT	0	0	54784	0.5	1	1	0	0
39337	Gm45699	WT	0	0	54784	0.5	1	1	0	0
39338	Olfr862	WT	0	0	54784	0.5	1	1	0	0
39339	Olfr77	WT	0.00600152	0.00600152	54912	0.501168	0.441082	1	0.233645	0
39340	Olfr39	WT	0	0	54784	0.5	1	1	0	0
39341	Olfr18	WT	0.00554604	0.00554604	54912	0.501168	0.441082	1	0.233645	0
39342	Zfp560	WT	0.0575062	0.0329408	55345	0.50512	0.376995	1	2.57009	1.5625
39343	Zfp26	WT	0.0388002	-0.00597579	53854	0.491512	0.129681	1	1.40187	3.125
39344	Zfp426	WT	0.0835963	0.0192653	54803.5	0.500178	0.980986	1	3.50467	3.51562
39345	Zfp266	WT	0.18369	0.124638	57284	0.522817	0.0175178	0.87089	7.94393	3.51562
39346	Zfp846	WT	0.0654492	-0.0213027	54506.5	0.497467	0.71707	1	3.03738	3.51562
39347	Fbxl12os	WT	0.0175377	0.015044	55083	0.502729	0.418547	1	0.934579	0.390625
39348	Fbxl12	WT	0.0779245	-0.0279054	54255	0.495172	0.53817	1	3.73832	4.6875
39349	Ubl5	WT	0.0283636	0.000973569	54570	0.498047	0.66536	1	1.16822	1.5625
39350	Pin1	WT	0.00864839	-0.0036622	54825	0.500374	0.887485	1	0.46729	0.390625
39351	Olfm2	WT	0.00319953	-0.00673876	54271.5	0.495323	0.121099	1	0.233645	1.17188
39352	Col5a3	WT	0.00777563	-0.00687459	54271.5	0.495323	0.121099	1	0.233645	1.17188
39353	Shfl	WT	0	-0.020344	53714	0.490234	0.00375093	0.53589	0	1.95312
39354	Angptl6	WT	0.0119085	0.0119085	55168	0.503505	0.180322	1	0.700935	0
39355	Ppan	WT	0.0439554	0.0430357	55726.5	0.508602	0.0700212	1	2.1028	0.390625
39356	Eif3g	WT	0.0123396	-0.0230998	54395	0.49645	0.29241	1	0.46729	1.17188
39357	Dnmt1	WT	0.0510469	0.0296886	55091	0.502802	0.604342	1	2.1028	1.5625
39358	S1pr2	WT	0.00499141	0.00499141	54912	0.501168	0.441082	1	0.233645	0
39359	Mrpl4	WT	0.0341626	0.00111775	54907	0.501123	0.804003	1	1.40187	1.17188
39360	Icam1	WT	0	0	54784	0.5	1	1	0	0
39361	Gm47079	WT	0	0	54784	0.5	1	1	0	0
39362	Icam4	WT	0	0	54784	0.5	1	1	0	0
39363	Icam5	WT	0.0033079	-0.0254674	53969	0.492562	0.061725	1	0.46729	1.95312
39364	Gm26592	WT	0	-0.00148619	54570	0.498047	0.197054	1	0	0.390625
39365	Zglp1	WT	0	0	54784	0.5	1	1	0	0
39366	Fdx2	WT	0.0181309	0.0102592	54955.5	0.501565	0.604643	1	0.700935	0.390625
39367	1700084C06Rik	WT	0.0202927	0.0136029	55083	0.502729	0.418547	1	0.934579	0.390625
39368	Tyk2	WT	0.0603128	-0.0287784	53963	0.492507	0.293453	1	2.80374	4.29688
39369	Cdc37	WT	0.0384494	0.0369632	55598	0.507429	0.0993424	1	1.86916	0.390625
39370	Pde4a	WT	0.0693476	0.00113925	54737	0.499571	0.950389	1	3.03738	3.125
39371	Gm16754	WT	0.00545143	0.00545143	54912	0.501168	0.441082	1	0.233645	0
39372	Keap1	WT	0.0468831	0.0327535	55718.5	0.508529	0.072433	1	2.1028	0.390625
39373	S1pr5	WT	0.069524	-0.0347107	54165	0.494351	0.418438	1	2.80374	3.90625
39374	Atg4d	WT	0.0421529	-0.00740945	54938	0.501406	0.787234	1	1.86916	1.5625
39375	Kri1	WT	0.0538114	0.0120046	55120.5	0.503071	0.607842	1	2.57009	1.95312
39376	Cdkn2d	WT	0.0038848	-0.0056235	54697.5	0.499211	0.7131	1	0.233645	0.390625
39377	Ap1m2	WT	0	0	54784	0.5	1	1	0	0
39378	Gm39302	WT	0	0	54784	0.5	1	1	0	0
39379	Slc44a2	WT	0.0168274	-0.0566641	52818.5	0.482061	0.00135754	0.384808	0.700935	4.29688
39380	Gm36198	WT	0.0467701	0.0326371	55381	0.505449	0.251272	1	1.86916	0.78125
39381	Ilf3	WT	0.0977694	0.0657448	55841	0.509647	0.185088	1	4.20561	2.34375
39382	Gm16853	WT	0.00139864	-0.0126357	54697.5	0.499211	0.7131	1	0.233645	0.390625
39383	Qtrt1	WT	0.0181467	-0.00496579	54526.5	0.49765	0.524606	1	0.700935	1.17188
39384	Dnm2	WT	0.350643	0.00810533	55003	0.501999	0.884973	1	14.2523	13.6719
39385	Tmed1	WT	0.0168845	0.0168845	55168	0.503505	0.180322	1	0.700935	0
39386	AB124611	WT	0.00289569	0.00289569	54912	0.501168	0.441082	1	0.233645	0
39387	Carm1	WT	0.0775685	0.0284155	55011	0.502072	0.771806	1	3.50467	3.125
39388	Yipf2	WT	0.031959	-0.00352396	54904	0.501095	0.808709	1	1.40187	1.17188
39389	Timm29	WT	0.00704333	-0.00809234	54697.5	0.499211	0.7131	1	0.233645	0.390625
39390	Smarca4	WT	0.119547	0.0179753	54683	0.499078	0.920344	1	5.60748	5.85938
39391	Gm26511	WT	0	0	54784	0.5	1	1	0	0
39392	Ldlr	WT	0.0270412	-0.00713175	54484	0.497262	0.582571	1	1.40187	1.95312
39393	Spc24	WT	0	0	54784	0.5	1	1	0	0
39394	Kank2	WT	0.0125492	-0.00275245	54952.5	0.501538	0.610996	1	0.700935	0.390625
39395	Dock6	WT	0.00471096	-0.00425238	54697.5	0.499211	0.7131	1	0.233645	0.390625
39396	Angptl8	WT	0	0	54784	0.5	1	1	0	0
39397	Rab3d	WT	0	-0.000919746	54570	0.498047	0.197054	1	0	0.390625
39398	Tmem205	WT	0.0150465	-0.0197129	54311	0.495683	0.278453	1	0.700935	1.5625
39399	Ccdc159	WT	0.0157326	0.0139772	54955.5	0.501565	0.604643	1	0.700935	0.390625
39400	Plppr2	WT	0.0145817	0.00151932	54572	0.498065	0.668307	1	1.16822	1.5625
39401	Swsap1	WT	0	-0.0117684	54570	0.498047	0.197054	1	0	0.390625
39402	Epor	WT	0	0	54784	0.5	1	1	0	0
39403	Rgl3	WT	0.00600152	-0.00596634	54697.5	0.499211	0.7131	1	0.233645	0.390625
39404	Ccdc151	WT	0.0050668	0.00257312	54698.5	0.49922	0.716291	1	0.233645	0.390625
39405	Prkcsh	WT	0.0468575	-0.0151692	54517	0.497563	0.663944	1	1.86916	2.34375
39406	Elavl3	WT	0.559443	0.106281	57079	0.520946	0.181526	1	21.028	16.0156
39407	Zfp653	WT	0.0417434	-0.00730584	54315	0.49572	0.460248	1	1.86916	2.73438
39408	Gm16845	WT	0.0059629	0.00504316	54698.5	0.49922	0.716291	1	0.233645	0.390625
39409	Ecsit	WT	0.0246149	-0.0257213	53592	0.489121	0.0361664	1	0.934579	3.125
39410	Cnn1	WT	0.00190925	0.00190925	54912	0.501168	0.441082	1	0.233645	0
39411	Elof1	WT	0.0061331	-0.0162153	54484	0.497262	0.295418	1	0.233645	0.78125
39412	6530413G14Rik	WT	0	0	54784	0.5	1	1	0	0
39413	Acp5	WT	0	0	54784	0.5	1	1	0	0
39414	Pigyl	WT	0.0601681	0.0242136	55333	0.505011	0.387296	1	2.57009	1.5625
39415	Zfp872	WT	0	0	54784	0.5	1	1	0	0
39416	1810064F22Rik	WT	0	0	54784	0.5	1	1	0	0
39417	Zfp809	WT	0.116066	0.0921112	56629	0.516839	0.0232907	0.892959	4.90654	1.5625
39418	Zfp599	WT	0	0	54784	0.5	1	1	0	0
39419	Gm39307	WT	0	0	54784	0.5	1	1	0	0
39420	Zfp810	WT	0.0138867	0.012967	54955.5	0.501565	0.604643	1	0.700935	0.390625
39421	Anln	WT	0.8896	0.115779	57118	0.521302	0.244768	1	31.3084	25.3906
39422	Rp9	WT	0.0645664	-0.000303661	54730	0.499507	0.942933	1	3.03738	3.125
39423	9530077C05Rik	WT	0.0684365	0.0225331	55295	0.504664	0.484296	1	3.27103	2.34375
39424	Gm17545	WT	0.00500687	0.00352068	54698.5	0.49922	0.716291	1	0.233645	0.390625
39425	Bbs9	WT	0.190034	-0.0104749	55041.5	0.50235	0.828881	1	8.41121	7.8125
39426	Bmper	WT	0.0135194	-0.00115646	54528.5	0.497668	0.527838	1	0.700935	1.17188
39427	Gm47663	WT	0	0	54784	0.5	1	1	0	0
39428	Npsr1	WT	0	0	54784	0.5	1	1	0	0
39429	Gm15600	WT	0	0	54784	0.5	1	1	0	0
39430	Gm10701	WT	0.126459	0.0848553	56607	0.516638	0.0249889	0.892959	4.90654	1.5625
39431	Dpy19l1	WT	0.785198	0.341442	61969.5	0.56558	0.00013352	0.0939438	29.6729	15.2344
39432	Gm47772	WT	0	-0.0101129	54570	0.498047	0.197054	1	0	0.390625
39433	Dpy19l2	WT	0	-0.00347376	54570	0.498047	0.197054	1	0	0.390625
39434	Tbx20	WT	0	0	54784	0.5	1	1	0	0
39435	Gm29824	WT	0	0	54784	0.5	1	1	0	0
39436	E130101E03Rik	WT	0	0	54784	0.5	1	1	0	0
39437	Herpud2	WT	0.142059	0.0139568	54752	0.499708	0.976617	1	6.54206	6.64062
39438	Gm29642	WT	0.0414882	0.0207051	55169	0.503514	0.480423	1	1.86916	1.17188
39439	Sept7	WT	2.71739	0.391047	60055	0.548107	0.0336617	1	79.4393	67.5781
39440	Eepd1	WT	0.00139864	-0.0186097	54483	0.497253	0.293809	1	0.233645	0.78125
39441	Gm48362	WT	0	0	54784	0.5	1	1	0	0
39442	Gm39312	WT	0	0	54784	0.5	1	1	0	0
39443	Gm30313	WT	0	-0.00422386	54356	0.496094	0.0675807	1	0	0.78125
39444	Gm48393	WT	0.00338003	0.00338003	54912	0.501168	0.441082	1	0.233645	0
39445	B3gat1	WT	0.0963522	-0.00465581	54519	0.497581	0.765644	1	4.20561	4.6875
39446	Glb1l2	WT	0.00700916	0.00700916	54912	0.501168	0.441082	1	0.233645	0
39447	Glb1l3	WT	0	0	54784	0.5	1	1	0	0
39448	Gm1110	WT	0	0	54784	0.5	1	1	0	0
39449	Acad8	WT	0.0968555	0.0259802	55375	0.505394	0.476028	1	4.20561	3.125
39450	Thyn1	WT	0.0187446	0.0140328	54872	0.500803	0.8285	1	0.934579	0.78125
39451	Vps26b	WT	0.0105075	-0.00648878	54864	0.50073	0.843968	1	0.934579	0.78125
39452	Ncapd3	WT	0.178313	0.0817564	56404.5	0.51479	0.11952	1	7.24299	4.29688
39453	Jam3	WT	0.549227	0.140318	57922.5	0.528644	0.0668288	1	21.4953	14.8438
39454	Gm48796	WT	0	0	54784	0.5	1	1	0	0
39455	Igsf9b	WT	0.0371389	-0.026254	54389	0.496395	0.504811	1	1.63551	2.34375
39456	Spata19	WT	0	0	54784	0.5	1	1	0	0
39457	Gm48902	WT	0	0	54784	0.5	1	1	0	0
39458	Opcml	WT	0.630716	0.0716872	56774.5	0.518167	0.268028	1	23.3645	18.3594
39459	Gm15606	WT	0	0	54784	0.5	1	1	0	0
39460	Gm48091	WT	0.0302131	-0.0212291	54095	0.493712	0.293024	1	1.86916	3.125
39461	Ntm	WT	0.176567	-0.22543	51265	0.467883	0.00386027	0.539115	6.30841	12.5
39462	Gm15520	WT	0.00366118	-0.00275508	54697.5	0.499211	0.7131	1	0.233645	0.390625
39463	Gm15521	WT	0	0	54784	0.5	1	1	0	0
39464	Gm30933	WT	0	0	54784	0.5	1	1	0	0
39465	Snx19	WT	0.0548063	0.0548063	55936	0.510514	0.0196589	0.87089	2.1028	0
39466	Gm47716	WT	0	0	54784	0.5	1	1	0	0
39467	Gm31013	WT	0	0	54784	0.5	1	1	0	0
39468	Adamts15	WT	0	0	54784	0.5	1	1	0	0
39469	Adamts8	WT	0	0	54784	0.5	1	1	0	0
39470	Gm29724	WT	0.00843883	0.00751908	54827	0.500392	0.881968	1	0.46729	0.390625
39471	Zbtb44	WT	0.163494	0.0993794	57110	0.521229	0.0176859	0.87089	7.00935	2.73438
39472	Gm17508	WT	0	0	54784	0.5	1	1	0	0
39473	St14	WT	0.00763496	0.00763496	54912	0.501168	0.441082	1	0.233645	0
39474	Aplp2	WT	0.424359	0.0769553	56934	0.519623	0.178983	1	17.757	13.2812
39475	4930517E14Rik	WT	0	0	54784	0.5	1	1	0	0
39476	Prdm10	WT	0.0607316	0.000772981	54489	0.497308	0.679126	1	2.57009	3.125
39477	Nfrkb	WT	0.066678	-0.0102449	54597	0.498293	0.798326	1	2.80374	3.125
39478	Tmem45b	WT	0	0	54784	0.5	1	1	0	0
39479	4930434F21Rik	WT	0	0	54784	0.5	1	1	0	0
39480	Gm31408	WT	0	0	54784	0.5	1	1	0	0
39481	Barx2	WT	0.00139477	0.00139477	54912	0.501168	0.441082	1	0.233645	0
39482	Gm31497	WT	0.00139477	0.00139477	54912	0.501168	0.441082	1	0.233645	0
39483	Gm47465	WT	0	0	54784	0.5	1	1	0	0
39484	Arhgap32	WT	0.35188	0.0602754	56023.5	0.511313	0.403478	1	14.2523	12.1094
39485	Kcnj5	WT	0	0	54784	0.5	1	1	0	0
39486	Gm39317	WT	0	0	54784	0.5	1	1	0	0
39487	Fli1	WT	0	-0.00991008	54570	0.498047	0.197054	1	0	0.390625
39488	Gm27201	WT	0.00421681	0.00421681	54912	0.501168	0.441082	1	0.233645	0
39489	Gm47680	WT	0	0	54784	0.5	1	1	0	0
39490	Ets1	WT	0	0	54784	0.5	1	1	0	0
39491	Gm27240	WT	0	0	54784	0.5	1	1	0	0
39492	Gm3331	WT	0	0	54784	0.5	1	1	0	0
39493	Gm27162	WT	0	0	54784	0.5	1	1	0	0
39494	Gm27166	WT	0	0	54784	0.5	1	1	0	0
39495	Gm32171	WT	0	0	54784	0.5	1	1	0	0
39496	Gm47785	WT	0	0	54784	0.5	1	1	0	0
39497	Gm27164	WT	0.00443219	0.00443219	54912	0.501168	0.441082	1	0.233645	0
39498	7630403G23Rik	WT	0.020851	-0.036179	54097.5	0.493734	0.140759	1	0.700935	1.95312
39499	Gm47858	WT	0	0	54784	0.5	1	1	0	0
39500	Kirrel3	WT	1.5003	0.143171	56925.5	0.519545	0.3385	1	43.6916	37.8906
39501	Kirrel3os	WT	0.00342962	-0.00952	54697.5	0.499211	0.7131	1	0.233645	0.390625
39502	St3gal4	WT	0.325771	0.118953	57250	0.522507	0.0658411	1	12.3832	7.8125
39503	4930581F22Rik	WT	0.396934	0.130329	57512	0.524898	0.0646389	1	15.1869	10.1562
39504	Dcps	WT	0.146913	0.0664452	56606	0.516629	0.059802	1	6.54206	3.125
39505	Tirap	WT	0.0103889	-0.0104397	54399	0.496486	0.297408	1	0.46729	1.17188
39506	Gm39318	WT	0.00523965	-0.00145022	54698.5	0.49922	0.716291	1	0.233645	0.390625
39507	Srpr	WT	0.0914078	-0.00874861	54203.5	0.494702	0.513351	1	3.97196	5.07812
39508	Foxred1	WT	0.0157833	-0.0286809	53885	0.491795	0.068721	1	0.700935	2.34375
39509	Fam118b	WT	0.0473173	-0.0313434	53716	0.490253	0.153196	1	2.33645	4.29688
39510	Rpusd4	WT	0.0184747	0.00420481	55080	0.502702	0.423239	1	0.934579	0.390625
39511	4933422A05Rik	WT	0	0	54784	0.5	1	1	0	0
39512	Gm33838	WT	0	0	54784	0.5	1	1	0	0
39513	Cdon	WT	0.033886	0.0155874	54703	0.499261	0.876957	1	1.40187	1.5625
39514	Gm1113	WT	0	0	54784	0.5	1	1	0	0
39515	Ddx25	WT	0.00612954	0.00163013	54826	0.500383	0.884726	1	0.46729	0.390625
39516	Pus3	WT	0.0329095	0.00744519	54910	0.50115	0.799304	1	1.40187	1.17188
39517	Hyls1	WT	0	0	54784	0.5	1	1	0	0
39518	Pate2	WT	0.00462559	0.00462559	55040	0.502336	0.274657	1	0.46729	0
39519	Pate1	WT	0	0	54784	0.5	1	1	0	0
39520	Pate10	WT	0	0	54784	0.5	1	1	0	0
39521	Pate6	WT	0	0	54784	0.5	1	1	0	0
39522	Pate5	WT	0	0	54784	0.5	1	1	0	0
39523	Pate13	WT	0	0	54784	0.5	1	1	0	0
39524	Gm27187	WT	0	0	54784	0.5	1	1	0	0
39525	1700027I24Rik	WT	0	0	54784	0.5	1	1	0	0
39526	Acrv1	WT	0	0	54784	0.5	1	1	0	0
39527	Chek1	WT	0.00465131	0.00465131	54912	0.501168	0.441082	1	0.233645	0
39528	Stt3a	WT	0.0397301	0.0181225	55038.5	0.502323	0.625178	1	1.63551	1.17188
39529	Gm26787	WT	0.00635577	-0.0184946	54483	0.497253	0.293809	1	0.233645	0.78125
39530	Ei24	WT	0.0727555	0.0171903	55203.5	0.503829	0.583593	1	3.50467	2.73438
39531	Fez1	WT	0.225375	0.00834519	55096.5	0.502852	0.8022	1	9.34579	8.59375
39532	Pknox2	WT	0.0253068	-0.0370916	53874	0.491695	0.17748	1	1.86916	3.51562
39533	Gm3896	WT	0	-0.0017554	54570	0.498047	0.197054	1	0	0.390625
39534	Tmem218	WT	0.00338003	-0.00340774	54484	0.497262	0.295418	1	0.233645	0.78125
39535	Slc37a2	WT	0	0	54784	0.5	1	1	0	0
39536	Gm47633	WT	0	0	54784	0.5	1	1	0	0
39537	Ccdc15	WT	0.0423968	0.0221383	54626.5	0.498563	0.782504	1	1.63551	1.95312
39538	Gm34885	WT	0	0	54784	0.5	1	1	0	0
39539	Hepacam	WT	0.348595	-0.0042921	54621.5	0.498517	0.913419	1	13.5514	13.6719
39540	Robo4	WT	0	0	54784	0.5	1	1	0	0
39541	Robo3	WT	0	0	54784	0.5	1	1	0	0
39542	Msantd2	WT	0.155788	0.0924514	56724	0.517706	0.0536236	1	7.00935	3.51562
39543	Esam	WT	0	0	54784	0.5	1	1	0	0
39544	Vsig2	WT	0	0	54784	0.5	1	1	0	0
39545	Nrgn	WT	0.0250678	0.0110104	54786.5	0.500023	0.996574	1	1.16822	1.17188
39546	Siae	WT	0.0313504	0.029595	55212.5	0.503911	0.289322	1	1.16822	0.390625
39547	Spa17	WT	0.00338003	0.00338003	54912	0.501168	0.441082	1	0.233645	0
39548	Tbrg1	WT	0.0496917	0.0413338	55597	0.50742	0.0997588	1	1.86916	0.390625
39549	Panx3	WT	0	0	54784	0.5	1	1	0	0
39550	Olfr160	WT	0	0	54784	0.5	1	1	0	0
39551	Olfr877	WT	0	0	54784	0.5	1	1	0	0
39552	Olfr145	WT	0	0	54784	0.5	1	1	0	0
39553	Olfr878	WT	0	0	54784	0.5	1	1	0	0
39554	Olfr881	WT	0	0	54784	0.5	1	1	0	0
39555	Olfr889	WT	0.00542994	0.00542994	54912	0.501168	0.441082	1	0.233645	0
39556	Olfr25	WT	0	0	54784	0.5	1	1	0	0
39557	Olfr898	WT	0	0	54784	0.5	1	1	0	0
39558	Olfr250	WT	0	0	54784	0.5	1	1	0	0
39559	Olfr251	WT	0	0	54784	0.5	1	1	0	0
39560	Olfr147	WT	0	0	54784	0.5	1	1	0	0
39561	Olfr904	WT	0.00428871	0.00428871	54912	0.501168	0.441082	1	0.233645	0
39562	Olfr905	WT	0.00733353	0.00733353	54912	0.501168	0.441082	1	0.233645	0
39563	Olfr912	WT	0	0	54784	0.5	1	1	0	0
39564	Vwa5a	WT	0.0178466	0.0153529	54955.5	0.501565	0.604643	1	0.700935	0.390625
39565	Olfr920	WT	0	0	54784	0.5	1	1	0	0
39566	Olfr921	WT	0	0	54784	0.5	1	1	0	0
39567	Olfr1537	WT	0	0	54784	0.5	1	1	0	0
39568	AW551984	WT	0.00289569	0.000784756	54698.5	0.49922	0.716291	1	0.233645	0.390625
39569	Olfr967	WT	0	0	54784	0.5	1	1	0	0
39570	Olfr975	WT	0	0	54784	0.5	1	1	0	0
39571	Olfr976	WT	0	0	54784	0.5	1	1	0	0
39572	Olfr979	WT	0	0	54784	0.5	1	1	0	0
39573	Olfr981	WT	0	0	54784	0.5	1	1	0	0
39574	Olfr983	WT	0	0	54784	0.5	1	1	0	0
39575	Olfr986	WT	0	0	54784	0.5	1	1	0	0
39576	Zfp202	WT	0.023896	-0.0143632	54774.5	0.499913	0.984582	1	1.16822	1.17188
39577	Scn3b	WT	0.0167534	0.0122713	54955.5	0.501565	0.604643	1	0.700935	0.390625
39578	Gramd1b	WT	0.259395	0.0649541	55756.5	0.508876	0.454122	1	10.514	8.98438
39579	1700110K17Rik	WT	0.00682664	-0.014478	54057	0.493365	0.0489714	1	0.233645	1.5625
39580	Gm48129	WT	0	0	54784	0.5	1	1	0	0
39581	Gm48127	WT	0	0	54784	0.5	1	1	0	0
39582	Gm48277	WT	0	0	54784	0.5	1	1	0	0
39583	Gm48284	WT	0	0	54784	0.5	1	1	0	0
39584	Clmp	WT	0.00673306	-0.0213008	53759	0.490645	0.0278214	0.928697	0.46729	2.34375
39585	Gm48294	WT	0	0	54784	0.5	1	1	0	0
39586	Gm16095	WT	0	0	54784	0.5	1	1	0	0
39587	Gm48293	WT	0	0	54784	0.5	1	1	0	0
39588	Gm16096	WT	0	0	54784	0.5	1	1	0	0
39589	Hspa8	WT	0.200511	-0.0137431	54479	0.497216	0.79948	1	8.17757	8.59375
39590	Bsx	WT	0	0	54784	0.5	1	1	0	0
39591	Jhy	WT	0	0	54784	0.5	1	1	0	0
39592	Crtam	WT	0	0	54784	0.5	1	1	0	0
39593	Ubash3b	WT	0.514947	0.171792	58258.5	0.531711	0.0335973	1	19.3925	12.8906
39594	Gm35657	WT	0	0	54784	0.5	1	1	0	0
39595	1700063D05Rik	WT	0.0859783	0.0119721	55103	0.502911	0.68951	1	3.73832	3.125
39596	Mir100hg	WT	1.76338	0.176975	57301.5	0.522977	0.29245	1	58.6449	51.1719
39597	Gm48742	WT	0.206963	0.10868	57021	0.520417	0.0414196	1	8.41121	4.29688
39598	Gm48740	WT	0.00456666	-0.0431982	53840.5	0.491389	0.0195638	0.87089	0.233645	1.95312
39599	Gm28119	WT	0	0	54784	0.5	1	1	0	0
39600	Gm48784	WT	0	-0.00971491	54570	0.498047	0.197054	1	0	0.390625
39601	Gm35835	WT	0.0103429	-0.00864072	54612	0.49843	0.603587	1	0.46729	0.78125
39602	AC160966.1	WT	0	0	54784	0.5	1	1	0	0
39603	Gm35940	WT	0	0	54784	0.5	1	1	0	0
39604	Gm40513	WT	0.0104509	0.0104509	55040	0.502336	0.274657	1	0.46729	0
39605	Sorl1	WT	0.131527	0.0564484	55548	0.506973	0.423965	1	5.60748	4.29688
39606	Gm16214	WT	0	0	54784	0.5	1	1	0	0
39607	4930546K05Rik	WT	0	-0.00586802	54570	0.498047	0.197054	1	0	0.390625
39608	Sc5d	WT	0.0259208	-0.0277533	54389	0.496395	0.504811	1	1.63551	2.34375
39609	Tecta	WT	0	-0.00896334	54570	0.498047	0.197054	1	0	0.390625
39610	Tbcel	WT	0.0939047	0.0531134	56146.5	0.512435	0.0875503	1	4.43925	1.95312
39611	Gm16322	WT	0	0	54784	0.5	1	1	0	0
39612	Grik4	WT	0.196793	0.0605076	56345	0.514247	0.166769	1	8.41121	5.46875
39613	Gm47931	WT	0	0	54784	0.5	1	1	0	0
39614	Arhgef12	WT	0.576609	-0.118813	52876.5	0.482591	0.310655	1	23.5981	25.3906
39615	Tmem136	WT	0.00163496	0.000715212	54698.5	0.49922	0.716291	1	0.233645	0.390625
39616	Pou2f3	WT	0	0	54784	0.5	1	1	0	0
39617	Oaf	WT	0.00899833	0.00899833	55040	0.502336	0.274657	1	0.46729	0
39618	D630033O11Rik	WT	0	0	54784	0.5	1	1	0	0
39619	Trim29	WT	0	0	54784	0.5	1	1	0	0
39620	Gm36799	WT	0	0	54784	0.5	1	1	0	0
39621	Gm47475	WT	0	0	54784	0.5	1	1	0	0
39622	Gm36855	WT	0.135431	0.0335432	55755.5	0.508867	0.288648	1	5.37383	3.51562
39623	Gm30015	WT	0.00650336	-0.00268047	54698.5	0.49922	0.716291	1	0.233645	0.390625
39624	Nectin1	WT	0.0678491	0.0406582	55597	0.50742	0.228309	1	3.03738	1.5625
39625	Gm3898	WT	0.00529857	0.00529857	54912	0.501168	0.441082	1	0.233645	0
39626	Gm30373	WT	0	0	54784	0.5	1	1	0	0
39627	E230034D01Rik	WT	0	0	54784	0.5	1	1	0	0
39628	Gm39323	WT	0	0	54784	0.5	1	1	0	0
39629	Thy1	WT	0.0330344	0.031279	55469.5	0.506256	0.141339	1	1.63551	0.390625
39630	Gm49380	WT	0.0121704	-0.0165812	54524.5	0.497632	0.521384	1	0.700935	1.17188
39631	Gm39325	WT	0	0	54784	0.5	1	1	0	0
39632	Usp2	WT	0.0992286	0.0263887	55113	0.503003	0.680293	1	3.73832	3.125
39633	Rnf26	WT	0.00589276	-0.00406795	54697.5	0.499211	0.7131	1	0.233645	0.390625
39634	Gm26737	WT	0.0151825	-0.00852028	54612	0.49843	0.603587	1	0.46729	0.78125
39635	Gm10687	WT	0.0237717	-0.0301024	54345.5	0.495998	0.399555	1	1.16822	1.95312
39636	Mcam	WT	0.232522	0.0389329	55456.5	0.506138	0.581058	1	9.11215	7.8125
39637	Cbl	WT	0.156424	0.000972277	54345.5	0.495998	0.689612	1	6.54206	7.42188
39638	Ccdc153	WT	0.00692201	0.00692201	54912	0.501168	0.441082	1	0.233645	0
39639	Pdzd3	WT	0	0	54784	0.5	1	1	0	0
39640	Nlrx1	WT	0.00326215	0.00326215	54912	0.501168	0.441082	1	0.233645	0
39641	Abcg4	WT	0.00210934	0.000445663	54698.5	0.49922	0.716291	1	0.233645	0.390625
39642	Gm48604	WT	0	0	54784	0.5	1	1	0	0
39643	Hinfp	WT	0.0384487	-0.0180915	54517	0.497563	0.663944	1	1.86916	2.34375
39644	C2cd2l	WT	0.0337782	0.0235147	54918	0.501223	0.786811	1	1.40187	1.17188
39645	Dpagt1	WT	0.0413389	-0.0117394	54518.5	0.497577	0.665721	1	1.86916	2.34375
39646	Gm48853	WT	0	0	54784	0.5	1	1	0	0
39647	H2afx	WT	0.00620656	0.00528682	54698.5	0.49922	0.716291	1	0.233645	0.390625
39648	Hmbs	WT	0.00698389	-0.00545442	54697.5	0.499211	0.7131	1	0.233645	0.390625
39649	Vps11	WT	0.0534791	0.0135403	54834	0.500456	0.944569	1	2.80374	2.73438
39650	Hyou1	WT	0.0224195	0.00839596	54869	0.500776	0.834293	1	0.934579	0.78125
39651	Slc37a4	WT	0.0196342	-0.0141515	54649	0.498768	0.757694	1	0.934579	1.17188
39652	Trappc4	WT	0.0660941	0.0327678	55465	0.506215	0.298668	1	2.80374	1.5625
39653	Rps25	WT	0.105124	0.0828153	56578.5	0.516378	0.0189279	0.87089	4.43925	1.17188
39654	Ccdc84	WT	0.0281643	0.024298	55130	0.503158	0.458176	1	1.40187	0.78125
39655	Gm47186	WT	0	0	54784	0.5	1	1	0	0
39656	Foxr1	WT	0	0	54784	0.5	1	1	0	0
39657	C030014I23Rik	WT	0	0	54784	0.5	1	1	0	0
39658	Gm47204	WT	0	0	54784	0.5	1	1	0	0
39659	Bcl9l	WT	0.0476629	0.0295289	54965	0.501652	0.750956	1	1.86916	1.5625
39660	Cxcr5	WT	0.00545733	0.00545733	54912	0.501168	0.441082	1	0.233645	0
39661	Gm47231	WT	0	0	54784	0.5	1	1	0	0
39662	Gm47232	WT	0	0	54784	0.5	1	1	0	0
39663	Ddx6	WT	0.24178	-0.00594892	54791.5	0.500068	0.995754	1	10.2804	10.1562
39664	BC049987	WT	0	0	54784	0.5	1	1	0	0
39665	Treh	WT	0.00614144	0.00614144	54912	0.501168	0.441082	1	0.233645	0
39666	Phldb1	WT	1.0487	0.291515	60636	0.55341	0.00547398	0.61913	38.5514	25.7812
39667	Arcn1	WT	0.139412	0.122934	57491	0.524706	0.00193569	0.438748	6.07477	1.17188
39668	Ift46	WT	0.0604684	0.0239571	54719.5	0.499411	0.926468	1	2.57009	2.73438
39669	Tmem25	WT	0.0185349	-0.0150982	54353.5	0.496071	0.40822	1	1.16822	1.95312
39670	Gm48702	WT	0	0	54784	0.5	1	1	0	0
39671	Ttc36	WT	0	0	54784	0.5	1	1	0	0
39672	Kmt2a	WT	0.395804	-0.0401569	54027	0.493091	0.639977	1	16.1215	17.1875
39673	Gm39326	WT	0	-0.0105789	54142	0.494141	0.0250201	0.892959	0	1.17188
39674	Atp5l	WT	0.0931015	0.03523	55464.5	0.506211	0.393672	1	3.97196	2.73438
39675	Gm30934	WT	0	-0.00304813	54570	0.498047	0.197054	1	0	0.390625
39676	Ube4a	WT	0.151586	0.0455852	55549	0.506982	0.441257	1	6.07477	4.6875
39677	Cd3g	WT	0	0	54784	0.5	1	1	0	0
39678	Cd3d	WT	0	0	54784	0.5	1	1	0	0
39679	Cd3e	WT	0	0	54784	0.5	1	1	0	0
39680	Mpzl2	WT	0.00498067	0.00498067	54912	0.501168	0.441082	1	0.233645	0
39681	Mpzl3	WT	0	0	54784	0.5	1	1	0	0
39682	Jaml	WT	0	0	54784	0.5	1	1	0	0
39683	Gm10684	WT	0	-0.00148619	54570	0.498047	0.197054	1	0	0.390625
39684	Scn2b	WT	0	-0.00148619	54570	0.498047	0.197054	1	0	0.390625
39685	Scn4b	WT	0	0	54784	0.5	1	1	0	0
39686	Tmprss4	WT	0	0	54784	0.5	1	1	0	0
39687	BC049352	WT	0	0	54784	0.5	1	1	0	0
39688	Il10ra	WT	0	0	54784	0.5	1	1	0	0
39689	Tmprss13	WT	0	0	54784	0.5	1	1	0	0
39690	Fxyd6	WT	0.0240597	0.0175246	55210.5	0.503893	0.291581	1	1.16822	0.390625
39691	Fxyd2	WT	0	0	54784	0.5	1	1	0	0
39692	4833428L15Rik	WT	0	0	54784	0.5	1	1	0	0
39693	Dscaml1	WT	1.2753	0.256144	59466.5	0.542736	0.0366903	1	45.5607	35.5469
39694	Cep164	WT	0.114543	0.0909681	56701	0.517496	0.0141313	0.854157	4.6729	1.17188
39695	Bace1	WT	0.0926207	-0.00879343	54841.5	0.500525	0.948782	1	4.43925	4.29688
39696	Gm16536	WT	0.0185855	0.0168301	55084	0.502738	0.416989	1	0.934579	0.390625
39697	Rnf214	WT	0.122344	-0.0134112	54822	0.500347	0.969868	1	5.60748	5.46875
39698	Pcsk7	WT	0.0657136	-0.0154645	53931	0.492215	0.320725	1	3.50467	5.07812
39699	Tagln	WT	0	0	54784	0.5	1	1	0	0
39700	Gm48529	WT	0	0	54784	0.5	1	1	0	0
39701	Sidt2	WT	0.0812984	0.0248706	55411.5	0.505727	0.401505	1	3.50467	2.34375
39702	A830035O19Rik	WT	0	0	54784	0.5	1	1	0	0
39703	Pafah1b2	WT	0.139026	0.0505494	55708	0.508433	0.326835	1	5.60748	3.90625
39704	Sik3	WT	1.79907	0.149992	56257.5	0.513448	0.539659	1	60.0467	52.7344
39705	Apoa1	WT	0	0	54784	0.5	1	1	0	0
39706	Zpr1	WT	0.0148604	-0.00160474	54740	0.499598	0.906158	1	0.700935	0.78125
39707	Bud13	WT	0.0114014	-0.00320383	54399	0.496486	0.297408	1	0.46729	1.17188
39708	4931429L15Rik	WT	0	0	54784	0.5	1	1	0	0
39709	Gm39329	WT	0	0	54784	0.5	1	1	0	0
39710	4930448E22Rik	WT	0	0	54784	0.5	1	1	0	0
39711	Gm31374	WT	0.00163496	0.00163496	54912	0.501168	0.441082	1	0.233645	0
39712	Gm47141	WT	0	0	54784	0.5	1	1	0	0
39713	Gm47144	WT	0	0	54784	0.5	1	1	0	0
39714	Gm31432	WT	0	0	54784	0.5	1	1	0	0
39715	Gm48945	WT	0	0	54784	0.5	1	1	0	0
39716	Gm31557	WT	0	0	54784	0.5	1	1	0	0
39717	Gm31614	WT	0.00680965	0.00680965	55040	0.502336	0.274657	1	0.46729	0
39718	2900052N01Rik	WT	0	-0.0130455	54356	0.496094	0.0675807	1	0	0.78125
39719	Gm47153	WT	0	0	54784	0.5	1	1	0	0
39720	Gm4791	WT	0	0	54784	0.5	1	1	0	0
39721	Gm31698	WT	0.00754675	0.00754675	55040	0.502336	0.274657	1	0.46729	0
39722	Gm31816	WT	0.00139477	-0.00962682	54270.5	0.495313	0.120374	1	0.233645	1.17188
39723	Cadm1	WT	0.727532	-0.10772	53048.5	0.484161	0.379543	1	27.5701	28.125
39724	A730065G17Rik	WT	0	0	54784	0.5	1	1	0	0
39725	Gm40518	WT	0	0	54784	0.5	1	1	0	0
39726	Nxpe4	WT	0.0965005	-0.048395	53574.5	0.488961	0.211547	1	4.43925	6.64062
39727	Nxpe2	WT	0.00533448	0.00533448	55040	0.502336	0.274657	1	0.46729	0
39728	Rexo2	WT	0.0636835	0.00308455	54410	0.496587	0.617251	1	2.80374	3.51562
39729	Rbm7	WT	0.0323209	-0.0314402	54261.5	0.495231	0.358698	1	1.40187	2.34375
39730	Gm5617	WT	0	0	54784	0.5	1	1	0	0
39731	Nnmt	WT	0	0	54784	0.5	1	1	0	0
39732	Zbtb16	WT	0.18717	-0.49712	45431.5	0.414642	5.94288025459054e-10	2.88974820011982e-06	7.94393	24.2188
39733	Gm32335	WT	0	0	54784	0.5	1	1	0	0
39734	Htr3a	WT	0	0	54784	0.5	1	1	0	0
39735	Htr3b	WT	0	0	54784	0.5	1	1	0	0
39736	Usp28	WT	0.0839924	0.0299877	55619.5	0.507625	0.252628	1	3.50467	1.95312
39737	Zw10	WT	0.0555255	0.0273915	55003	0.501999	0.73055	1	2.33645	1.95312
39738	Tmprss5	WT	0.031676	0.031676	55424	0.505841	0.0830837	1	1.16822	0
39739	Gm4894	WT	0.00438448	0.00438448	54912	0.501168	0.441082	1	0.233645	0
39740	Drd2	WT	0	-0.00228834	54570	0.498047	0.197054	1	0	0.390625
39741	Ankk1	WT	0	0	54784	0.5	1	1	0	0
39742	Ttc12	WT	0.00628877	-0.00290639	54485	0.497271	0.297034	1	0.233645	0.78125
39743	Ncam1	WT	2.10774	0.0741047	52540	0.47952	0.35988	1	68.6916	60.9375
39744	Gm11149	WT	0.358768	0.136531	57424	0.524095	0.0613674	1	13.785	8.98438
39745	Rpl10-ps3	WT	0	0	54784	0.5	1	1	0	0
39746	Plet1os	WT	0.00533334	0.00533334	54912	0.501168	0.441082	1	0.233645	0
39747	Plet1	WT	0	0	54784	0.5	1	1	0	0
39748	Pts	WT	0.0246633	0.0155977	55000	0.501971	0.621091	1	1.16822	0.78125
39749	Gm47077	WT	0	0	54784	0.5	1	1	0	0
39750	Bco2	WT	0	-0.0121551	54570	0.498047	0.197054	1	0	0.390625
39751	Il18	WT	0.250034	0.0815746	56815.5	0.518541	0.102961	1	10.514	6.64062
39752	Tex12	WT	0.0326257	0.0326257	55552	0.507009	0.0574174	1	1.40187	0
39753	Sdhd	WT	0.00626473	-0.0132584	54610	0.498412	0.599371	1	0.46729	0.78125
39754	Timm8b	WT	0.0428154	0.0428154	55680	0.508178	0.0399698	1	1.63551	0
39755	Nkapd1	WT	0.0186516	-0.0012772	54443	0.496888	0.464707	1	0.934579	1.5625
39756	Pih1d2	WT	0	0	54784	0.5	1	1	0	0
39757	Dlat	WT	0.0900893	0.0565844	55779	0.509081	0.183301	1	3.73832	1.95312
39758	Dixdc1	WT	0.447235	0.0621205	56322.5	0.514042	0.341645	1	17.757	14.4531
39759	2310030G06Rik	WT	0	0	54784	0.5	1	1	0	0
39760	Hspb2	WT	0	0	54784	0.5	1	1	0	0
39761	Cryab	WT	0.261872	-0.0617988	53997	0.492817	0.544712	1	9.57944	10.5469
39762	1110032A03Rik	WT	0.0382481	0.0111351	55035.5	0.502295	0.62927	1	1.63551	1.17188
39763	Fdxacb1	WT	0.0331737	-0.0127206	54479	0.497216	0.576292	1	1.40187	1.95312
39764	Alg9	WT	0.0477138	0.019658	54958	0.501588	0.760312	1	1.86916	1.5625
39765	Ppp2r1b	WT	0.0355568	0.0164602	54914	0.501186	0.793051	1	1.40187	1.17188
39766	Sik2	WT	0.377984	0.13406	57428.5	0.524136	0.0719033	1	14.9533	10.1562
39767	Layn	WT	0	-0.0143131	54570	0.498047	0.197054	1	0	0.390625
39768	Btg4	WT	0	0	54784	0.5	1	1	0	0
39769	4833427G06Rik	WT	0	0	54784	0.5	1	1	0	0
39770	Gm32742	WT	0	0	54784	0.5	1	1	0	0
39771	Pou2af1	WT	0	0	54784	0.5	1	1	0	0
39772	Colca2	WT	0	0	54784	0.5	1	1	0	0
39773	2010007H06Rik	WT	0	0	54784	0.5	1	1	0	0
39774	1810046K07Rik	WT	0	0	54784	0.5	1	1	0	0
39775	Gm47854	WT	0	0	54784	0.5	1	1	0	0
39776	Arhgap20	WT	0.00976408	-0.0217458	53885	0.491795	0.068721	1	0.700935	2.34375
39777	Arhgap20os	WT	0.00840244	-0.000829063	54485	0.497271	0.297034	1	0.233645	0.78125
39778	Gm6980	WT	0	0	54784	0.5	1	1	0	0
39779	4933407I05Rik	WT	0	0	54784	0.5	1	1	0	0
39780	Fdx1	WT	0	-0.00586802	54570	0.498047	0.197054	1	0	0.390625
39781	Rdx	WT	0.432315	0.1648	58206.5	0.531236	0.0240885	0.892959	16.5888	10.1562
39782	Zc3h12c	WT	0.063897	0.0191058	54712.5	0.499347	0.918452	1	2.57009	2.73438
39783	Gm47957	WT	0	0	54784	0.5	1	1	0	0
39784	Gm47960	WT	0	0	54784	0.5	1	1	0	0
39785	Gm33125	WT	0	0	54784	0.5	1	1	0	0
39786	AI593442	WT	0	0	54784	0.5	1	1	0	0
39787	Gm1715	WT	0	-0.00256018	54570	0.498047	0.197054	1	0	0.390625
39788	Ddx10	WT	0.147707	0.0583693	55751.5	0.50883	0.352749	1	6.7757	5.07812
39789	Exph5	WT	0	-0.00480257	54356	0.496094	0.0675807	1	0	0.78125
39790	Poglut3	WT	0.00139864	-0.0074599	54697.5	0.499211	0.7131	1	0.233645	0.390625
39791	4930550C14Rik	WT	0	0	54784	0.5	1	1	0	0
39792	Atm	WT	0.108436	0.0220547	55530.5	0.506813	0.400515	1	4.90654	3.51562
39793	Npat	WT	0.345303	0.14178	57762	0.527179	0.0348232	1	14.0187	8.59375
39794	Acat1	WT	0.0938017	-0.025207	54125	0.493985	0.490445	1	4.6729	5.85938
39795	Cul5	WT	0.104917	0.00130495	54497	0.497381	0.764153	1	4.90654	5.46875
39796	Gm16124	WT	0.0603756	0.036148	55757	0.50888	0.100155	1	2.57009	0.78125
39797	Rab39	WT	0	0	54784	0.5	1	1	0	0
39798	Slc35f2	WT	0	0	54784	0.5	1	1	0	0
39799	Sln	WT	0	0	54784	0.5	1	1	0	0
39800	Elmod1	WT	0.0220804	-0.0449561	53497.5	0.488258	0.0360326	1	1.16822	3.51562
39801	Tnfaip8l3	WT	0.0105022	0.00901601	55084	0.502738	0.416989	1	0.934579	0.390625
39802	Gm48346	WT	0.00210934	0.00210934	54912	0.501168	0.441082	1	0.233645	0
39803	Cyp19a1	WT	0	0	54784	0.5	1	1	0	0
39804	Gldnos	WT	0	0	54784	0.5	1	1	0	0
39805	Gldn	WT	0	0	54784	0.5	1	1	0	0
39806	Dmxl2	WT	0.136579	-0.0197176	54146	0.494177	0.544572	1	5.84112	7.03125
39807	Sh2d7	WT	0	0	54784	0.5	1	1	0	0
39808	Cib2	WT	0.0114959	0.0114959	55040	0.502336	0.274657	1	0.46729	0
39809	Idh3a	WT	0.00624432	-0.0370527	53628	0.489449	0.00803876	0.697178	0.233645	2.34375
39810	Acsbg1	WT	0.0204506	-0.0109369	54777.5	0.499941	0.989721	1	1.16822	1.17188
39811	Dnaja4	WT	0.00862319	-0.00203349	54741	0.499608	0.908305	1	0.700935	0.78125
39812	Wdr61	WT	0.0493839	0.0162474	54540	0.497773	0.691384	1	1.86916	2.34375
39813	Crabp1	WT	0	0	54784	0.5	1	1	0	0
39814	Ireb2	WT	0.138931	0.039622	55733	0.508661	0.333285	1	6.07477	4.29688
39815	Hykk	WT	0.0119355	-0.00311106	54825	0.500374	0.887485	1	0.46729	0.390625
39816	AY074887	WT	0	0	54784	0.5	1	1	0	0
39817	Psma4	WT	0.0452221	0.0219048	55292.5	0.504641	0.371733	1	2.1028	1.17188
39818	Chrna5	WT	0	0	54784	0.5	1	1	0	0
39819	Chrna3	WT	0	0	54784	0.5	1	1	0	0
39820	Chrnb4	WT	0	0	54784	0.5	1	1	0	0
39821	Ube2q2	WT	0.126008	0.00776213	54558.5	0.497942	0.820704	1	5.37383	5.85938
39822	Fbxo22	WT	0.0121807	-0.0222613	54098.5	0.493744	0.141339	1	0.700935	1.95312
39823	Nrg4	WT	0.00226748	0.000781289	54698.5	0.49922	0.716291	1	0.233645	0.390625
39824	Tmem266	WT	0.00190925	-0.00113887	54698.5	0.49922	0.716291	1	0.233645	0.390625
39825	Etfa	WT	0.0614077	0.0175756	54502	0.497426	0.692551	1	2.57009	3.125
39826	Scaper	WT	0.378176	0.125937	57528	0.525044	0.0692991	1	15.8879	10.9375
39827	4930563M21Rik	WT	0	0	54784	0.5	1	1	0	0
39828	Rcn2	WT	0.0763408	0.028354	55213.5	0.50392	0.574643	1	3.50467	2.73438
39829	Pstpip1	WT	0.00289569	0.00289569	54912	0.501168	0.441082	1	0.233645	0
39830	Tspan3	WT	0.121815	0.0108321	54944.5	0.501465	0.868679	1	5.37383	5.07812
39831	Peak1	WT	0.288647	0.078226	55994	0.511043	0.366842	1	11.4486	9.375
39832	Gm29322	WT	0	0	54784	0.5	1	1	0	0
39833	Peak1os	WT	0.00342962	0.00342962	54912	0.501168	0.441082	1	0.233645	0
39834	Hmg20a	WT	0.263014	0.0249875	55307	0.504773	0.693071	1	10.7477	9.76562
39835	Gm26868	WT	0	0	54784	0.5	1	1	0	0
39836	Lingo1	WT	0.0292044	0.0115051	54617.5	0.49848	0.770376	1	1.63551	1.95312
39837	Odf3l1	WT	0	-0.0255675	54142	0.494141	0.0250201	0.892959	0	1.17188
39838	Cspg4	WT	0	-0.00166367	54570	0.498047	0.197054	1	0	0.390625
39839	Gm47237	WT	0	0	54784	0.5	1	1	0	0
39840	Snx33	WT	0.0506862	0.0174359	55287.5	0.504595	0.376458	1	2.1028	1.17188
39841	Imp3	WT	0.0544787	0.0263066	55671	0.508095	0.16233	1	2.80374	1.17188
39842	Snupn	WT	0.0353435	0.0149066	54957	0.501579	0.761652	1	1.86916	1.5625
39843	Ptpn9	WT	0.078504	-0.0366397	53308	0.486529	0.101634	1	3.50467	6.25
39844	Gm10658	WT	0	-0.00831175	54570	0.498047	0.197054	1	0	0.390625
39845	Sin3a	WT	0.0759711	0.0122467	54787.5	0.500032	0.996997	1	3.50467	3.51562
39846	Man2c1os	WT	0.0840369	0.0214152	55127	0.50313	0.667469	1	3.73832	3.125
39847	Man2c1	WT	0.0421486	0.0288456	55047.5	0.502405	0.612973	1	1.63551	1.17188
39848	Neil1	WT	0.0370696	-0.0101967	54939	0.501415	0.785882	1	1.86916	1.5625
39849	Commd4	WT	0.0272328	-0.0129609	54351.5	0.496053	0.406043	1	1.16822	1.95312
39850	1700041C23Rik	WT	0	0	54784	0.5	1	1	0	0
39851	Trcg1	WT	0	0	54784	0.5	1	1	0	0
39852	1700017B05Rik	WT	0.00619508	0.00619508	54912	0.501168	0.441082	1	0.233645	0
39853	Ppcdc	WT	0.02749	-0.0144989	54144	0.494159	0.240559	1	1.16822	2.34375
39854	Scamp5	WT	0.21034	0.0338339	55602	0.507466	0.488171	1	8.64486	7.03125
39855	Rpp25	WT	0	0	54784	0.5	1	1	0	0
39856	Cox5a	WT	0.0297877	-0.0248837	54476	0.497189	0.57254	1	1.40187	1.95312
39857	Gm26631	WT	0.0143158	0.00200522	54826	0.500383	0.884726	1	0.46729	0.390625
39858	Fam219b	WT	0.0110483	0.00208494	54826	0.500383	0.884726	1	0.46729	0.390625
39859	Mpi	WT	0.00643788	-0.0272644	54270.5	0.495313	0.120374	1	0.233645	1.17188
39860	Scamp2	WT	0.0506212	-0.0311921	54134	0.494068	0.361616	1	2.33645	3.51562
39861	Ulk3	WT	0.0221034	0.00253371	54783.5	0.499995	1	1	1.16822	1.17188
39862	Cplx3	WT	0	0	54784	0.5	1	1	0	0
39863	Lman1l	WT	0	0	54784	0.5	1	1	0	0
39864	Csk	WT	0.0050572	-0.0154123	54484	0.497262	0.295418	1	0.233645	0.78125
39865	Edc3	WT	0.0370612	0.0264196	55590	0.507356	0.102713	1	1.86916	0.390625
39866	Clk3	WT	0.0661125	0.0205109	54917	0.501214	0.844248	1	2.57009	2.34375
39867	Gm17231	WT	0.036208	0.00616547	54702	0.499252	0.875441	1	1.40187	1.5625
39868	Arid3b	WT	0.0102164	-0.0181905	54309	0.495665	0.276424	1	0.700935	1.5625
39869	Ubl7	WT	0.0657676	-0.00515939	54610	0.498412	0.812111	1	2.80374	3.125
39870	Sema7a	WT	0.0248596	0.010721	54577	0.498111	0.675696	1	1.16822	1.5625
39871	Gm17322	WT	0	0	54784	0.5	1	1	0	0
39872	Cyp11a1	WT	0	0	54784	0.5	1	1	0	0
39873	Ccdc33	WT	0	-0.0017554	54570	0.498047	0.197054	1	0	0.390625
39874	Stra6	WT	0.0060919	0.0060919	54912	0.501168	0.441082	1	0.233645	0
39875	Islr	WT	0.00502089	-0.00877945	54697.5	0.499211	0.7131	1	0.233645	0.390625
39876	Islr2	WT	0	0	54784	0.5	1	1	0	0
39877	Pml	WT	0.0247373	0.0116033	55207.5	0.503865	0.294993	1	1.16822	0.390625
39878	Stoml1	WT	0.00962311	-0.0119504	54398	0.496477	0.296153	1	0.46729	1.17188
39879	Loxl1	WT	0.00289569	-0.0093486	54697.5	0.499211	0.7131	1	0.233645	0.390625
39880	4930461G14Rik	WT	0	0	54784	0.5	1	1	0	0
39881	Insyn1	WT	0.00564986	0.00564986	54912	0.501168	0.441082	1	0.233645	0
39882	Cd276	WT	0	-0.00359712	54356	0.496094	0.0675807	1	0	0.78125
39883	Nptn	WT	0.235093	0.0195086	55363.5	0.505289	0.651323	1	10.0467	8.98438
39884	Rec114	WT	0.00557514	0.00557514	54912	0.501168	0.441082	1	0.233645	0
39885	Hcn4	WT	0	0	54784	0.5	1	1	0	0
39886	Neo1	WT	0.729172	-0.0848205	53255	0.486045	0.441331	1	27.8037	28.9062
39887	Gm47271	WT	0.130599	-0.0308212	54403	0.496523	0.708311	1	5.60748	6.25
39888	Gm33053	WT	0	0	54784	0.5	1	1	0	0
39889	Adpgk	WT	0.0361963	0.0149312	54914	0.501186	0.793051	1	1.40187	1.17188
39890	Bbs4	WT	0.0361321	0.00390017	54404	0.496532	0.521146	1	1.63551	2.34375
39891	Arih1	WT	0.600566	0.131804	57504.5	0.524829	0.131048	1	23.5981	18.3594
39892	Gm33180	WT	0	0	54784	0.5	1	1	0	0
39893	Tmem202	WT	0	0	54784	0.5	1	1	0	0
39894	Hexa	WT	0.0515304	-0.00106989	54777	0.499936	0.992079	1	2.33645	2.34375
39895	Celf6	WT	0.00414976	-0.0013746	54271.5	0.495323	0.121099	1	0.233645	1.17188
39896	Parp6	WT	0.133314	-0.00238071	54758.5	0.499767	0.980389	1	5.84112	5.85938
39897	Pkm	WT	0.128996	0.0458738	55710	0.508451	0.325789	1	5.60748	3.90625
39898	Gramd2	WT	0.00747969	0.00581602	54827	0.500392	0.881968	1	0.46729	0.390625
39899	Senp8	WT	0.0639089	0.0396756	55143.5	0.503281	0.583498	1	2.57009	1.95312
39900	Myo9a	WT	0.682543	0.0446302	56262.5	0.513494	0.4399	1	27.1028	22.6562
39901	Gm20275	WT	0.267789	-0.0408597	54037	0.493182	0.582101	1	10.514	11.7188
39902	Nr2e3	WT	0	0	54784	0.5	1	1	0	0
39903	Gm15507	WT	0	0	54784	0.5	1	1	0	0
39904	Thsd4	WT	0.20393	0.108216	57220	0.522233	0.024891	0.892959	8.41121	3.90625
39905	2010001M07Rik	WT	0	0	54784	0.5	1	1	0	0
39906	9230112J17Rik	WT	0	0	54784	0.5	1	1	0	0
39907	Gm49334	WT	0	0	54784	0.5	1	1	0	0
39908	Lrrc49	WT	0.135371	-0.000734387	54493	0.497344	0.782466	1	6.07477	6.64062
39909	Larp6	WT	0.103533	0.00502025	55451	0.506088	0.429539	1	4.43925	3.125
39910	1700036A12Rik	WT	0.0262122	0.0262122	55296	0.504673	0.121462	1	0.934579	0
39911	Uaca	WT	0.00591007	0.00591007	54912	0.501168	0.441082	1	0.233645	0
39912	Gm9869	WT	0	0	54784	0.5	1	1	0	0
39913	Gm5122	WT	0	0	54784	0.5	1	1	0	0
39914	Gm33699	WT	0.00740885	0.00740885	54912	0.501168	0.441082	1	0.233645	0
39915	Gm39348	WT	0	0	54784	0.5	1	1	0	0
39916	B930092H01Rik	WT	0.0050572	0.0050572	54912	0.501168	0.441082	1	0.233645	0
39917	Tle3	WT	0.0351272	-0.00585147	54695	0.499188	0.864842	1	1.40187	1.5625
39918	Gm34322	WT	0	0	54784	0.5	1	1	0	0
39919	Rplp1	WT	0.119114	-0.0187181	54505.5	0.497458	0.779457	1	5.37383	5.85938
39920	Kif23	WT	0	0	54784	0.5	1	1	0	0
39921	Paqr5	WT	0	0	54784	0.5	1	1	0	0
39922	Glce	WT	0.0362997	0.0129051	55082	0.50272	0.614998	1	2.1028	1.5625
39923	Gm47262	WT	0	0	54784	0.5	1	1	0	0
39924	A730043L09Rik	WT	0	0	54784	0.5	1	1	0	0
39925	Spesp1	WT	0	0	54784	0.5	1	1	0	0
39926	Gm35288	WT	0	0	54784	0.5	1	1	0	0
39927	Anp32a	WT	0.0389765	-0.00938335	54648	0.498759	0.830881	1	2.1028	2.34375
39928	Coro2b	WT	0.0578656	-0.00897043	54442	0.496879	0.668381	1	3.27103	3.90625
39929	Itga11	WT	0	-0.0150998	54570	0.498047	0.197054	1	0	0.390625
39930	Fem1b	WT	0.01169	-0.00593336	54186	0.494542	0.139075	1	0.46729	1.5625
39931	Cln6	WT	0	0	54784	0.5	1	1	0	0
39932	Calml4	WT	0	0	54784	0.5	1	1	0	0
39933	Pias1	WT	0.364503	0.133604	57661	0.526258	0.0524346	1	15.4206	10.1562
39934	Gm48193	WT	0	0	54784	0.5	1	1	0	0
39935	Map2k5	WT	0.275373	0.0396387	55269	0.504426	0.725563	1	11.6822	10.9375
39936	2300009A05Rik	WT	0.0255017	-0.00196327	54779.5	0.499959	0.993147	1	1.16822	1.17188
39937	Gm16759	WT	0.136112	0.0207553	54502.5	0.497431	0.782323	1	5.60748	6.25
39938	Iqch	WT	0.0580254	0.0293942	55338	0.505056	0.382983	1	2.57009	1.5625
39939	Aagab	WT	0.0222126	-0.0127235	54567	0.498019	0.66095	1	1.16822	1.5625
39940	Smad3	WT	0.0480014	-0.0295918	53594.5	0.489144	0.103316	1	2.1028	4.29688
39941	Gm36033	WT	0.00484933	0.00484933	54912	0.501168	0.441082	1	0.233645	0
39942	Smad6	WT	0.0182911	0.00934341	54954.5	0.501556	0.606757	1	0.700935	0.390625
39943	Lctl	WT	0.0180855	0.0180855	55296	0.504673	0.121462	1	0.934579	0
39944	Zwilch	WT	0.0147713	0.00431189	54952.5	0.501538	0.610996	1	0.700935	0.390625
39945	Rpl4	WT	0.0450315	0.00672064	54822	0.500347	0.945134	1	1.63551	1.5625
39946	Snapc5	WT	0.0210731	0.0210731	55296	0.504673	0.121462	1	0.934579	0
39947	Map2k1	WT	0.195887	0.0581494	55725.5	0.508593	0.404415	1	7.94393	6.25
39948	Gm48855	WT	0.0181647	0.0130916	54955.5	0.501565	0.604643	1	0.700935	0.390625
39949	Uchl4	WT	0.015575	0.0123334	54743	0.499626	0.912603	1	0.700935	0.78125
39950	Tipin	WT	0.00163496	-0.0497531	53840.5	0.491389	0.0195638	0.87089	0.233645	1.95312
39951	Dis3l	WT	0.0277831	-0.00659059	54359.5	0.496126	0.414792	1	1.16822	1.95312
39952	Megf11	WT	0.015772	0.00132892	54568	0.498029	0.662419	1	1.16822	1.5625
39953	Rab11a	WT	0.069394	0.0373924	55262	0.504363	0.47894	1	2.80374	1.95312
39954	Dennd4a	WT	0.376759	0.000229296	54992	0.501898	0.892594	1	14.9533	14.0625
39955	Slc24a1	WT	0	-0.000919746	54570	0.498047	0.197054	1	0	0.390625
39956	Ints14	WT	0.0324714	0.00235782	54407	0.496559	0.524445	1	1.63551	2.34375
39957	Hacd3	WT	0.110514	0.00361999	54376	0.496276	0.665265	1	4.6729	5.46875
39958	Dpp8	WT	0.129236	-0.0478751	53175	0.485315	0.138493	1	5.60748	8.59375
39959	Gm47350	WT	0.0457308	0.04014	55178	0.503596	0.470209	1	1.86916	1.17188
39960	Igdcc4	WT	0.0100153	-0.0320879	53668.5	0.489819	0.0319921	0.992129	0.700935	2.73438
39961	Igdcc3	WT	0	0	54784	0.5	1	1	0	0
39962	Parp16	WT	0	-0.0115457	54570	0.498047	0.197054	1	0	0.390625
39963	Cilp	WT	0	0	54784	0.5	1	1	0	0
39964	Clpx	WT	0.116231	0.011764	55148	0.503322	0.703449	1	5.37383	4.6875
39965	Gm39363	WT	0.00592752	0.00444134	54698.5	0.49922	0.716291	1	0.233645	0.390625
39966	Pdcd7	WT	0.00795087	0.0035025	54613	0.498439	0.6057	1	0.46729	0.78125
39967	Ubap1l	WT	0.00550925	-0.00485817	54485	0.497271	0.297034	1	0.233645	0.78125
39968	Kbtbd13	WT	0	0	54784	0.5	1	1	0	0
39969	Rasl12	WT	0	-0.0122525	54570	0.498047	0.197054	1	0	0.390625
39970	Mtfmt	WT	0.034694	-7.12406e-05	54697	0.499206	0.867868	1	1.40187	1.5625
39971	Gm47270	WT	0.00913415	0.00913415	55040	0.502336	0.274657	1	0.46729	0
39972	Spg21	WT	0.0736998	0.0348358	55667	0.508059	0.164233	1	2.80374	1.17188
39973	Ankdd1a	WT	0	0	54784	0.5	1	1	0	0
39974	Gm17749	WT	0	0	54784	0.5	1	1	0	0
39975	Plekho2	WT	0.00760744	-0.00200259	54612	0.49843	0.603587	1	0.46729	0.78125
39976	Pif1	WT	0	-0.00975864	54570	0.498047	0.197054	1	0	0.390625
39977	Rbpms2	WT	0.00471096	0.00471096	54912	0.501168	0.441082	1	0.233645	0
39978	Oaz2	WT	0.0237661	-0.0120153	54228	0.494926	0.260431	1	0.934579	1.95312
39979	Zfp609	WT	0.312233	0.0126545	54746.5	0.499658	0.980003	1	13.3178	13.2812
39980	Trip4	WT	0.166659	0.0364828	55523.5	0.506749	0.496114	1	7.24299	5.85938
39981	Pclaf	WT	0.0060919	0.00398096	54698.5	0.49922	0.716291	1	0.233645	0.390625
39982	Csnk1g1	WT	0.188907	0.0471727	55830	0.509547	0.358665	1	8.17757	6.25
39983	Ppib	WT	0.195896	0.0337466	55695	0.508314	0.432257	1	8.41121	6.64062
39984	Snx22	WT	0.0146634	0.000999139	54952.5	0.501538	0.610996	1	0.700935	0.390625
39985	Snx1	WT	0.259237	0.0698809	56518	0.515826	0.173077	1	10.7477	7.42188
39986	Ciao2a	WT	0.0339521	0.0339521	55552	0.507009	0.0574174	1	1.40187	0
39987	Dapk2	WT	0.0554554	0.0346488	55509	0.506617	0.183657	1	2.1028	0.78125
39988	Herc1	WT	0.473797	-0.0749858	53497.5	0.488258	0.453961	1	18.4579	20.3125
39989	Gm28379	WT	0.0615835	-0.0371819	52928.5	0.483065	0.0307221	0.981895	2.80374	6.25
39990	Fbxl22	WT	0	-0.00211093	54570	0.498047	0.197054	1	0	0.390625
39991	Usp3	WT	0.141083	0.0529253	55512.5	0.506649	0.474112	1	6.30841	5.07812
39992	Gm15563	WT	0.0471773	0.0456911	55598	0.507429	0.0993424	1	1.86916	0.390625
39993	Car12	WT	0.0225274	0.020772	55084	0.502738	0.416989	1	0.934579	0.390625
39994	Aph1b	WT	0.0130862	0.00066997	54613	0.498439	0.6057	1	0.46729	0.78125
39995	BC050972	WT	0	0	54784	0.5	1	1	0	0
39996	Aph1c	WT	0.00629138	-0.00354452	54399	0.496486	0.297408	1	0.46729	1.17188
39997	Rab8b	WT	0.131124	0.0335592	55300	0.504709	0.594246	1	5.60748	4.6875
39998	Rps27l	WT	0.00552144	-0.00283647	54698.5	0.49922	0.716291	1	0.233645	0.390625
39999	Lactb	WT	0.0286045	0.00985443	54784.5	0.500005	1	1	1.16822	1.17188
40000	Tpm1	WT	0.0490378	0.0232152	54589	0.49822	0.773046	1	2.33645	2.73438
40001	Gm10646	WT	0	0	54784	0.5	1	1	0	0
40002	Gm19299	WT	0	0	54784	0.5	1	1	0	0
40003	Tln2	WT	0.226037	0.0942417	57116	0.521284	0.0499028	1	9.81308	5.46875
40004	Gm47047	WT	0	0	54784	0.5	1	1	0	0
40005	M5C1000I18Rik	WT	0	0	54784	0.5	1	1	0	0
40006	C2cd4b	WT	0	0	54784	0.5	1	1	0	0
40007	C2cd4a	WT	0	0	54784	0.5	1	1	0	0
40008	Vps13c	WT	0.220382	0.00621604	54858.5	0.50068	0.952623	1	9.11215	8.98438
40009	Gm20745	WT	0	0	54784	0.5	1	1	0	0
40010	4930502A04Rik	WT	0.00690985	0.00690985	54912	0.501168	0.441082	1	0.233645	0
40011	Rora	WT	0.261115	-0.0268522	54677.5	0.499028	0.936577	1	10.514	10.5469
40012	Gm15511	WT	0.00210934	-0.00239007	54697.5	0.499211	0.7131	1	0.233645	0.390625
40013	Ice2	WT	0.0965091	0.0131341	55066	0.502574	0.747135	1	4.43925	3.90625
40014	Anxa2	WT	0.0176248	0.0176248	55296	0.504673	0.121462	1	0.934579	0
40015	Foxb1	WT	0	0	54784	0.5	1	1	0	0
40016	B230323A14Rik	WT	0	0	54784	0.5	1	1	0	0
40017	Gm28731	WT	0	0	54784	0.5	1	1	0	0
40018	Bnip2	WT	0.043536	-0.0406214	53667	0.489805	0.107392	1	1.86916	3.90625
40019	Gtf2a2	WT	0.124437	0.0233217	54854	0.500639	0.941979	1	5.14019	5.07812
40020	Fam81a	WT	0.0150089	-0.0174498	54014	0.492972	0.138873	1	0.934579	2.34375
40021	Myo1e	WT	0.308663	0.191492	58832	0.536945	0.00135848	0.384808	12.1495	4.6875
40022	Ccnb2	WT	0.00465131	0.00465131	54912	0.501168	0.441082	1	0.233645	0
40023	Rnf111	WT	0.233508	0.133065	57727	0.52686	0.0125897	0.802223	10.0467	4.6875
40024	Sltm	WT	0.536098	0.231692	59417	0.542284	0.00566458	0.626453	21.028	12.8906
40025	Mindy2	WT	0.0726169	-0.0286384	53801	0.491028	0.244211	1	3.27103	5.07812
40026	Gm10642	WT	0	0	54784	0.5	1	1	0	0
40027	Adam10	WT	0.579823	0.3764	62569	0.571052	2.45425694228979e-06	0.00391887	22.6636	8.59375
40028	Lipc	WT	0	0	54784	0.5	1	1	0	0
40029	Gm32017	WT	0	0	54784	0.5	1	1	0	0
40030	Aqp9	WT	0.00529044	0.00529044	55040	0.502336	0.274657	1	0.46729	0
40031	Gm32511	WT	0	0	54784	0.5	1	1	0	0
40032	Aldh1a2	WT	0	0	54784	0.5	1	1	0	0
40033	Polr2m	WT	0.0288326	0.00485659	54785.5	0.500014	0.998287	1	1.16822	1.17188
40034	Myzap	WT	0.00894396	-0.0150331	54611	0.498421	0.601478	1	0.46729	0.78125
40035	Cgnl1	WT	0.0057028	-0.00315575	54698.5	0.49922	0.716291	1	0.233645	0.390625
40036	Tcf12	WT	2.00183	0.530656	63069.5	0.57562	0.000594762	0.237424	65.6542	47.6562
40037	Gm27159	WT	0	0	54784	0.5	1	1	0	0
40038	Gm27188	WT	0	-0.00791034	54356	0.496094	0.0675807	1	0	0.78125
40039	Gm27253	WT	0.00485933	-0.00425028	54271.5	0.495323	0.121099	1	0.233645	1.17188
40040	Zfp280d	WT	0.707963	0.1454	58081	0.530091	0.0803441	1	27.1028	19.9219
40041	BC065403	WT	0.00577336	-0.00535321	54697.5	0.499211	0.7131	1	0.233645	0.390625
40042	Gm27230	WT	0	0	54784	0.5	1	1	0	0
40043	Mns1	WT	0.00543577	0.00368037	54698.5	0.49922	0.716291	1	0.233645	0.390625
40044	Tex9	WT	0.00251626	-0.00373855	54484	0.497262	0.295418	1	0.233645	0.78125
40045	4930509E16Rik	WT	0	0	54784	0.5	1	1	0	0
40046	Rfx7	WT	0.395747	0.176282	58793.5	0.536594	0.00713141	0.688855	16.3551	8.98438
40047	Gm27241	WT	0.0889849	0.0624692	56113	0.512129	0.0754767	1	3.97196	1.5625
40048	Gm27232	WT	0	0	54784	0.5	1	1	0	0
40049	Nedd4	WT	0.527585	0.268724	60303	0.550371	0.000944219	0.3286	21.4953	11.7188
40050	Prtg	WT	0.214832	0.104401	56983	0.52007	0.0557493	1	9.11215	5.07812
40051	Pygo1	WT	0.0038293	-0.00486099	54825	0.500374	0.887485	1	0.46729	0.390625
40052	Dnaaf4	WT	0	0	54784	0.5	1	1	0	0
40053	Ccpg1os	WT	0	0	54784	0.5	1	1	0	0
40054	Ccpg1	WT	0.0841569	-0.00304279	54684	0.499087	0.90441	1	3.73832	3.90625
40055	Pigb	WT	0.0299104	0.0239176	55257	0.504317	0.338453	1	1.63551	0.78125
40056	2310009A05Rik	WT	0.00607026	0.00607026	54912	0.501168	0.441082	1	0.233645	0
40057	Rab27a	WT	0.00585177	0.00585177	55040	0.502336	0.274657	1	0.46729	0
40058	Khdc3	WT	0	0	54784	0.5	1	1	0	0
40059	Rsl24d1	WT	0.00736334	-0.0148208	54484	0.497262	0.295418	1	0.233645	0.78125
40060	Gm27211	WT	0	0	54784	0.5	1	1	0	0
40061	Unc13c	WT	0.00929916	-0.00561086	54652	0.498795	0.762935	1	0.934579	1.17188
40062	Wdr72	WT	0.0317216	0.00902423	54994	0.501917	0.630842	1	1.16822	0.78125
40063	Gm16551	WT	0	0	54784	0.5	1	1	0	0
40064	Gm28182	WT	0	0	54784	0.5	1	1	0	0
40065	Onecut1	WT	0	0	54784	0.5	1	1	0	0
40066	Fam214a	WT	0.223353	-0.0472811	53780	0.490837	0.445552	1	9.57944	11.3281
40067	Arpp19	WT	0.0697346	0.0181651	55162	0.50345	0.595947	1	3.03738	2.34375
40068	Myo5a	WT	0.327283	0.163738	57978.5	0.529155	0.0185421	0.87089	13.0841	7.42188
40069	Myo5c	WT	0.00139477	-0.00436416	54484	0.497262	0.295418	1	0.233645	0.78125
40070	Gnb5	WT	0.0248171	0.0201053	55257	0.504317	0.338453	1	1.63551	0.78125
40071	Gm19531	WT	0	-0.00831175	54570	0.498047	0.197054	1	0	0.390625
40072	Gm48677	WT	0.00139864	-0.00109504	54697.5	0.499211	0.7131	1	0.233645	0.390625
40073	Bcl2l10	WT	0	0	54784	0.5	1	1	0	0
40074	Mapk6	WT	0.0553771	-0.0261117	54462	0.497061	0.651572	1	2.57009	3.125
40075	4933433G15Rik	WT	0.0124191	0.0124191	55040	0.502336	0.274657	1	0.46729	0
40076	Leo1	WT	0	-0.0228141	54356	0.496094	0.0675807	1	0	0.78125
40077	Tmod3	WT	0.07568	0.00919318	55400	0.505622	0.410195	1	3.50467	2.34375
40078	Tmod2	WT	0.6825	-0.0944486	52977.5	0.483513	0.353066	1	25.9346	27.7344
40079	Lysmd2	WT	0.0225207	-0.00509947	54778.5	0.49995	0.991434	1	1.16822	1.17188
40080	Scg3	WT	0.03579	-0.039419	53458	0.487898	0.0626311	1	1.86916	4.29688
40081	Bmp5	WT	0	-0.00896334	54570	0.498047	0.197054	1	0	0.390625
40082	Gm26903	WT	0	0	54784	0.5	1	1	0	0
40083	Hmgcll1	WT	0.0962963	-0.020586	53895	0.491886	0.338657	1	4.20561	5.85938
40084	Gfral	WT	0	0	54784	0.5	1	1	0	0
40085	Hcrtr2	WT	0.00756241	0.00756241	54912	0.501168	0.441082	1	0.233645	0
40086	Fam83b	WT	0.00693798	-0.0161215	54610	0.498412	0.599371	1	0.46729	0.78125
40087	Gm34158	WT	0	0	54784	0.5	1	1	0	0
40088	Tinag	WT	0	0	54784	0.5	1	1	0	0
40089	Mlip	WT	0.0130348	-0.0441973	53583	0.489039	0.0347829	1	0.934579	3.125
40090	5730403I07Rik	WT	0.00545143	0.00545143	54912	0.501168	0.441082	1	0.233645	0
40091	Lrrc1	WT	0.182438	-0.0139874	54623.5	0.498535	0.887265	1	7.24299	7.42188
40092	Gm19569	WT	0.00794559	0.00794559	54912	0.501168	0.441082	1	0.233645	0
40093	Klhl31	WT	0	0	54784	0.5	1	1	0	0
40094	Gm47790	WT	0	0	54784	0.5	1	1	0	0
40095	Gclc	WT	0.0908362	0.0409158	55481.5	0.506366	0.381954	1	3.97196	2.73438
40096	Elovl5	WT	0.0993952	-0.0672339	53688	0.489997	0.281414	1	5.14019	7.03125
40097	Gm34829	WT	0	0	54784	0.5	1	1	0	0
40098	Gcm1	WT	0	0	54784	0.5	1	1	0	0
40099	Fbxo9	WT	0.0815957	0.0183089	54999	0.501962	0.783587	1	3.50467	3.125
40100	Ick	WT	0.338651	0.140664	58173	0.530931	0.0130139	0.819636	13.5514	7.03125
40101	Gsta4	WT	0.00838224	-0.00370933	54825	0.500374	0.887485	1	0.46729	0.390625
40102	Gsta1	WT	0	0	54784	0.5	1	1	0	0
40103	Gsta2	WT	0	0	54784	0.5	1	1	0	0
40104	Ddx43	WT	0.00580843	0.00580843	54912	0.501168	0.441082	1	0.233645	0
40105	Cgas	WT	0.00511059	0.00511059	54912	0.501168	0.441082	1	0.233645	0
40106	Gm17324	WT	0	0	54784	0.5	1	1	0	0
40107	Mto1	WT	0.0501142	-0.00395834	54733	0.499535	0.931963	1	1.86916	1.95312
40108	Eef1a1	WT	0.156652	-0.0285868	53941	0.492306	0.442359	1	6.30841	7.8125
40109	Slc17a5	WT	0.0543952	0.0166805	54872.5	0.500808	0.885922	1	2.1028	1.95312
40110	Cd109	WT	0	0	54784	0.5	1	1	0	0
40111	Gm47499	WT	0	0	54784	0.5	1	1	0	0
40112	Gm10635	WT	0	0	54784	0.5	1	1	0	0
40113	Col12a1	WT	0.00258744	-0.00767011	54483	0.497253	0.293809	1	0.233645	0.78125
40114	Cox7a2	WT	0.037671	-0.0129518	54478	0.497207	0.57504	1	1.40187	1.95312
40115	Tmem30a	WT	0.154232	0.0315524	55538	0.506882	0.463966	1	6.54206	5.07812
40116	4930429F24Rik	WT	0	0	54784	0.5	1	1	0	0
40117	Filip1	WT	0.0145287	0.0102132	55001	0.501981	0.619472	1	1.16822	0.78125
40118	Senp6	WT	0.419458	0.0656216	56315	0.513973	0.338625	1	17.2897	14.0625
40119	Gm17477	WT	0.0230019	0.0149806	54871	0.500794	0.83043	1	0.934579	0.78125
40120	Myo6	WT	0.979306	0.118065	57030.5	0.520503	0.290179	1	37.1495	30.4688
40121	Gm27227	WT	0	0	54784	0.5	1	1	0	0
40122	Impg1	WT	0	-0.000919746	54570	0.498047	0.197054	1	0	0.390625
40123	Gm48387	WT	0	0	54784	0.5	1	1	0	0
40124	Gm27224	WT	0	0	54784	0.5	1	1	0	0
40125	Gm26713	WT	0	0	54784	0.5	1	1	0	0
40126	Gm27226	WT	0	0	54784	0.5	1	1	0	0
40127	Htr1b	WT	0	0	54784	0.5	1	1	0	0
40128	D430036J16Rik	WT	0	0	54784	0.5	1	1	0	0
40129	Gm26907	WT	0	0	54784	0.5	1	1	0	0
40130	Mei4	WT	0.0132346	-0.000812377	54445	0.496906	0.467334	1	0.934579	1.5625
40131	Gm35548	WT	0	0	54784	0.5	1	1	0	0
40132	1700063H06Rik	WT	0	0	54784	0.5	1	1	0	0
40133	Irak1bp1	WT	0	0	54784	0.5	1	1	0	0
40134	Phip	WT	0.639073	0.174013	58662.5	0.535398	0.0322105	0.992129	24.7664	17.1875
40135	Gm39383	WT	0.00904235	0.00599422	54698.5	0.49922	0.716291	1	0.233645	0.390625
40136	Gm38398	WT	0	0	54784	0.5	1	1	0	0
40137	Hmgn3	WT	0.0560727	0.010087	55117.5	0.503044	0.611051	1	2.57009	1.95312
40138	Gm29054	WT	0	0	54784	0.5	1	1	0	0
40139	Gm46123	WT	0	-0.014559	54142	0.494141	0.0250201	0.892959	0	1.17188
40140	Lca5	WT	0.0442671	0.0279445	55302.5	0.504732	0.362393	1	2.1028	1.17188
40141	Gm2087	WT	0.0116077	0.00644864	54742	0.499617	0.910454	1	0.700935	0.78125
40142	Sh3bgrl2	WT	0.0336066	0.018608	54913	0.501177	0.794613	1	1.40187	1.17188
40143	Gm39384	WT	0	0	54784	0.5	1	1	0	0
40144	Gm36120	WT	0	0	54784	0.5	1	1	0	0
40145	Gm2109	WT	0	0	54784	0.5	1	1	0	0
40146	Elovl4	WT	0.00801584	-0.0235473	54184	0.494524	0.137756	1	0.46729	1.5625
40147	Ttk	WT	0	0	54784	0.5	1	1	0	0
40148	Gm36278	WT	0.00605953	0.00605953	54912	0.501168	0.441082	1	0.233645	0
40149	Bckdhb	WT	0.234689	0.0352326	55724	0.508579	0.457147	1	10.0467	8.20312
40150	Gm46124	WT	0.0249765	0.0249765	55296	0.504673	0.121462	1	0.934579	0
40151	Gm39388	WT	0	0	54784	0.5	1	1	0	0
40152	4930554C24Rik	WT	0	0	54784	0.5	1	1	0	0
40153	Tent5a	WT	0.00545339	-0.00908336	54697.5	0.499211	0.7131	1	0.233645	0.390625
40154	Gm48832	WT	0	0	54784	0.5	1	1	0	0
40155	Gm48834	WT	0	0	54784	0.5	1	1	0	0
40156	Ibtk	WT	0.167989	0.11579	57213	0.522169	0.0169488	0.87089	7.47664	3.125
40157	9330154J02Rik	WT	0	0	54784	0.5	1	1	0	0
40158	Tpbg	WT	0.00226748	0.00226748	54912	0.501168	0.441082	1	0.233645	0
40159	Ube2cbp	WT	0.0118248	-0.0526477	53966	0.492534	0.0607725	1	0.46729	1.95312
40160	Dop1a	WT	0.230157	0.021218	55147	0.503313	0.778685	1	10.0467	9.375
40161	Pgm3	WT	0.0284528	0.0097111	54999	0.501962	0.622711	1	1.16822	0.78125
40162	Rwdd2a	WT	0	0	54784	0.5	1	1	0	0
40163	Me1	WT	0.0502443	-0.0410838	53587.5	0.48908	0.101301	1	2.1028	4.29688
40164	A330041J22Rik	WT	0	0	54784	0.5	1	1	0	0
40165	Prss35	WT	0	0	54784	0.5	1	1	0	0
40166	Snap91	WT	0.172704	-0.0127705	54113	0.493876	0.563043	1	7.24299	8.59375
40167	Gm36539	WT	0	0	54784	0.5	1	1	0	0
40168	Ripply2	WT	0	0	54784	0.5	1	1	0	0
40169	Cyb5r4	WT	0.0735163	0.0281037	55294	0.504655	0.485152	1	3.27103	2.34375
40170	Mrap2	WT	0	0	54784	0.5	1	1	0	0
40171	Cep162	WT	0.0401029	-0.000110699	54613.5	0.498444	0.765004	1	1.63551	1.95312
40172	Tbx18	WT	0	-0.00896334	54570	0.498047	0.197054	1	0	0.390625
40173	Nt5e	WT	0.0115975	0.000882342	54825	0.500374	0.887485	1	0.46729	0.390625
40174	Snx14	WT	0.100335	0.0307385	54899.5	0.501054	0.896884	1	4.43925	4.29688
40175	Gm28229	WT	0	-0.0150606	54356	0.496094	0.0675807	1	0	0.78125
40176	Syncrip	WT	0.202647	0.150698	57976	0.529133	0.00328885	0.528131	8.8785	3.125
40177	Snhg5	WT	0.0336519	0.00442023	54908	0.501132	0.802436	1	1.40187	1.17188
40178	Zfp949	WT	0.0501258	-0.0295755	54220	0.494853	0.403422	1	2.1028	3.125
40179	Trim43a	WT	0	-0.0129496	54570	0.498047	0.197054	1	0	0.390625
40180	9430037G07Rik	WT	0	-0.0186505	54356	0.496094	0.0675807	1	0	0.78125
40181	Mthfsl	WT	0.0484487	0.0175351	55207	0.503861	0.490949	1	2.33645	1.5625
40182	Gm10634	WT	0.00683832	0.00683832	54912	0.501168	0.441082	1	0.233645	0
40183	Bcl2a1d	WT	0	0	54784	0.5	1	1	0	0
40184	Gm29562	WT	0.00489694	0.00489694	54912	0.501168	0.441082	1	0.233645	0
40185	Trim43c	WT	0	0	54784	0.5	1	1	0	0
40186	9330159M07Rik	WT	0.0177794	0.0113631	54954.5	0.501556	0.606757	1	0.700935	0.390625
40187	Gm26611	WT	0	0	54784	0.5	1	1	0	0
40188	Gm2396	WT	0	0	54784	0.5	1	1	0	0
40189	Trim43b	WT	0	0	54784	0.5	1	1	0	0
40190	4930579C12Rik	WT	0	0	54784	0.5	1	1	0	0
40191	Bcl2a1b	WT	0	0	54784	0.5	1	1	0	0
40192	Mthfs	WT	0.143417	0.000145759	54438	0.496842	0.747846	1	6.30841	7.03125
40193	Gm47403	WT	0.00505402	-0.00442842	54697.5	0.499211	0.7131	1	0.233645	0.390625
40194	Minar1	WT	0	0	54784	0.5	1	1	0	0
40195	Gm47409	WT	0	0	54784	0.5	1	1	0	0
40196	Tmed3	WT	0.0052875	-0.00593615	54825	0.500374	0.887485	1	0.46729	0.390625
40197	Ankrd34c	WT	0	0	54784	0.5	1	1	0	0
40198	4930524O08Rik	WT	0	0	54784	0.5	1	1	0	0
40199	Rasgrf1	WT	0.0534453	-0.0514555	53323	0.486666	0.0779419	1	2.80374	5.46875
40200	Ctsh	WT	0.0104609	0.000550864	54826	0.500383	0.884726	1	0.46729	0.390625
40201	Morf4l1	WT	0.187532	0.0226355	55278	0.504509	0.667624	1	7.94393	7.03125
40202	Adamts7	WT	0.00163496	0.00163496	54912	0.501168	0.441082	1	0.233645	0
40203	Tbc1d2b	WT	0.0244806	0.00569145	54446	0.496915	0.468651	1	0.934579	1.5625
40204	Gm30849	WT	0	0	54784	0.5	1	1	0	0
40205	Gm28703	WT	0	0	54784	0.5	1	1	0	0
40206	Gm28652	WT	0	0	54784	0.5	1	1	0	0
40207	Zic1	WT	0.0136579	0.00218896	54953.5	0.501547	0.608875	1	0.700935	0.390625
40208	Zic4	WT	0	0	54784	0.5	1	1	0	0
40209	Gm29478	WT	0.00589276	-0.00557617	54697.5	0.499211	0.7131	1	0.233645	0.390625
40210	Gm31409	WT	0	0	54784	0.5	1	1	0	0
40211	Plscr5	WT	0	0	54784	0.5	1	1	0	0
40212	Plscr1	WT	0.0057028	0.0057028	54912	0.501168	0.441082	1	0.233645	0
40213	Plscr2	WT	0	0	54784	0.5	1	1	0	0
40214	Plscr4	WT	0.0297593	0.0182136	55463.5	0.506202	0.144857	1	1.63551	0.390625
40215	Plod2	WT	0	0	54784	0.5	1	1	0	0
40216	4933400C23Rik	WT	0	0	54784	0.5	1	1	0	0
40217	Gm28054	WT	0.00458622	0.00458622	54912	0.501168	0.441082	1	0.233645	0
40218	Dipk2a	WT	0.0459018	0.0339699	55175	0.503569	0.473601	1	1.86916	1.17188
40219	Gm29395	WT	0	0	54784	0.5	1	1	0	0
40220	Slc9a9	WT	0.462704	0.18262	58328.5	0.53235	0.0267086	0.928697	18.4579	12.1094
40221	Gm16262	WT	0	0	54784	0.5	1	1	0	0
40222	Chst2	WT	0.0189876	0.012692	55082	0.50272	0.420107	1	0.934579	0.390625
40223	U2surp	WT	0.335165	-0.0128186	54626	0.498558	0.915815	1	13.5514	13.6719
40224	Gm28424	WT	0.00163496	-0.00796357	54697.5	0.499211	0.7131	1	0.233645	0.390625
40225	Gm32281	WT	0	0	54784	0.5	1	1	0	0
40226	Paqr9	WT	0.00605507	0.00456888	54827	0.500392	0.881968	1	0.46729	0.390625
40227	Gm16126	WT	0.00190925	0.00190925	54912	0.501168	0.441082	1	0.233645	0
40228	Pcolce2	WT	0.04296	-0.0171452	54607.5	0.498389	0.756967	1	1.63551	1.95312
40229	Trpc1	WT	0.267979	0.0665774	55857	0.509793	0.405707	1	10.514	8.59375
40230	Pls1	WT	0.672596	0.126532	57095	0.521092	0.207578	1	24.5327	19.5312
40231	1700065D16Rik	WT	0	0	54784	0.5	1	1	0	0
40232	Atr	WT	0.233142	0.129504	57374	0.523638	0.0307565	0.981895	10.0467	5.46875
40233	Gm16794	WT	0.0539726	0.0387018	55429	0.505887	0.275895	1	2.33645	1.17188
40234	Xrn1	WT	0.408387	0.0990694	56582.5	0.516414	0.249822	1	16.3551	13.2812
40235	C78334	WT	0	-0.000919746	54570	0.498047	0.197054	1	0	0.390625
40236	Gm28085	WT	0.00163496	-0.00623677	54697.5	0.499211	0.7131	1	0.233645	0.390625
40237	Gk5	WT	0.0245634	0.00225439	54991	0.501889	0.635742	1	1.16822	0.78125
40238	Tfdp2	WT	0.330235	0.0581703	56382	0.514585	0.279151	1	14.486	11.3281
40239	Atp1b3	WT	0.373147	-0.0465862	54033	0.493146	0.629591	1	14.7196	15.625
40240	BC043934	WT	0	0	54784	0.5	1	1	0	0
40241	Rnf7	WT	0.0935981	0.0356786	55660	0.507995	0.262288	1	3.97196	2.34375
40242	Gm28729	WT	0.00733847	-0.00679108	54697.5	0.499211	0.7131	1	0.233645	0.390625
40243	Rasa2	WT	0.133379	0.0185641	55191.5	0.503719	0.68183	1	5.84112	5.07812
40244	Zbtb38	WT	0.140863	0.0140237	54599	0.498312	0.857689	1	5.84112	6.25
40245	A930006L05Rik	WT	0	0	54784	0.5	1	1	0	0
40246	C430002N11Rik	WT	0	0	54784	0.5	1	1	0	0
40247	Pxylp1	WT	0.0110014	-0.00861483	54399	0.496486	0.297408	1	0.46729	1.17188
40248	Spsb4	WT	0	-0.0115457	54570	0.498047	0.197054	1	0	0.390625
40249	Gm19325	WT	0	0	54784	0.5	1	1	0	0
40250	Slc25a36	WT	0.214664	-0.0852273	52849.5	0.482344	0.136377	1	8.64486	12.1094
40251	Gm16185	WT	0.00560468	0.00560468	54912	0.501168	0.441082	1	0.233645	0
40252	Clstn2	WT	0.0260124	-0.0409823	53748	0.490545	0.113771	1	1.63551	3.51562
40253	4921534H16Rik	WT	0	-0.00903437	54356	0.496094	0.0675807	1	0	0.78125
40254	Nmnat3	WT	0.0130064	-0.00135396	54740	0.499598	0.906158	1	0.700935	0.78125
40255	Rbp1	WT	0.0138106	0.0120552	54955.5	0.501565	0.604643	1	0.700935	0.390625
40256	Rbp2	WT	0	0	54784	0.5	1	1	0	0
40257	4930579K19Rik	WT	0.00551331	0.00551331	54912	0.501168	0.441082	1	0.233645	0
40258	Copb2	WT	0.0790945	0.0381717	55225.5	0.504029	0.56399	1	3.50467	2.73438
40259	Mrps22	WT	0.0110396	-0.00169678	54825	0.500374	0.887485	1	0.46729	0.390625
40260	Gm37637	WT	0	0	54784	0.5	1	1	0	0
40261	E330023G01Rik	WT	0	0	54784	0.5	1	1	0	0
40262	Faim	WT	0.0146816	-0.0272797	54309	0.495665	0.276424	1	0.700935	1.5625
40263	Gm1123	WT	0	0	54784	0.5	1	1	0	0
40264	Pik3cb	WT	0.0420881	-0.0153204	54225	0.494898	0.407608	1	2.1028	3.125
40265	Faiml	WT	0	0	54784	0.5	1	1	0	0
40266	Cep70	WT	0.0501362	-0.0128645	53736	0.490435	0.161043	1	2.33645	4.29688
40267	4930422M22Rik	WT	0.00955853	-0.00284574	54867	0.500758	0.83816	1	0.934579	0.78125
40268	Esyt3	WT	0.00163496	0.00163496	54912	0.501168	0.441082	1	0.233645	0
40269	Gm28087	WT	0	0	54784	0.5	1	1	0	0
40270	Mras	WT	0.0314698	0.00526035	54953	0.501542	0.767017	1	1.86916	1.5625
40271	Nme9	WT	0.00660563	0.00660563	54912	0.501168	0.441082	1	0.233645	0
40272	Armc8	WT	0.2014	0.054301	55629	0.507712	0.481123	1	8.8785	7.42188
40273	Dbr1	WT	0.0305334	0.0305334	55424	0.505841	0.0830837	1	1.16822	0
40274	A4gnt	WT	0	0	54784	0.5	1	1	0	0
40275	Dzip1l	WT	0.0102003	-0.00415233	54315	0.49572	0.282542	1	0.700935	1.5625
40276	Cldn18	WT	0	0	54784	0.5	1	1	0	0
40277	Gm16004	WT	0	0	54784	0.5	1	1	0	0
40278	4930519F24Rik	WT	0	0	54784	0.5	1	1	0	0
40279	Il20rb	WT	0	0	54784	0.5	1	1	0	0
40280	Nck1	WT	0.0866486	0.0445204	55808	0.509346	0.199192	1	4.20561	2.34375
40281	Gm28586	WT	0	0	54784	0.5	1	1	0	0
40282	Slc35g2	WT	0.0152088	0.0152088	55040	0.502336	0.274657	1	0.46729	0
40283	Stag1	WT	0.919362	0.127533	57483	0.524633	0.193903	1	34.8131	28.125
40284	Pccb	WT	0.119558	-0.00686265	54861	0.500703	0.934342	1	4.90654	4.6875
40285	Msl2	WT	0.125348	0.00550829	55051	0.502437	0.785742	1	5.60748	5.07812
40286	Ppp2r3a	WT	1.28681	0.322297	60544.5	0.552575	0.00995377	0.712916	46.028	33.5938
40287	Gm29521	WT	0	0	54784	0.5	1	1	0	0
40288	9630041A04Rik	WT	0.0115971	-0.00162184	54825	0.500374	0.887485	1	0.46729	0.390625
40289	Ephb1	WT	0.937162	0.178397	58473	0.533669	0.0731874	1	35.0467	25.3906
40290	Ky	WT	0	0	54784	0.5	1	1	0	0
40291	Cep63	WT	0.0357609	0.00742739	55034.5	0.502286	0.630636	1	1.63551	1.17188
40292	Anapc13	WT	0.0305225	0.0245297	55001	0.501981	0.619472	1	1.16822	0.78125
40293	Amotl2	WT	0.108042	0.0716236	56355	0.514338	0.0443376	1	4.43925	1.5625
40294	Gm5627	WT	0	0	54784	0.5	1	1	0	0
40295	Gm47416	WT	0	0	54784	0.5	1	1	0	0
40296	Ryk	WT	0.114064	0.0750533	55958	0.510715	0.148925	1	4.43925	2.34375
40297	Slco2a1	WT	0.00740138	0.00740138	55040	0.502336	0.274657	1	0.46729	0
40298	Gm47468	WT	0	0	54784	0.5	1	1	0	0
40299	Rab6b	WT	0.0325799	-0.0152834	54100	0.493757	0.296543	1	1.86916	3.125
40300	Srprb	WT	0.0179974	0.00439327	54952.5	0.501538	0.610996	1	0.700935	0.390625
40301	Trf	WT	2.04348	0.0264419	52656	0.480578	0.383504	1	66.1215	60.1562
40302	1300017J02Rik	WT	0.00510403	-0.00502395	54484	0.497262	0.295418	1	0.233645	0.78125
40303	Topbp1	WT	0.010061	0.00187961	54528.5	0.497668	0.527838	1	0.700935	1.17188
40304	Cdv3	WT	0.0596353	0.0265782	54798	0.500128	0.98355	1	2.33645	2.34375
40305	Gm47328	WT	0	0	54784	0.5	1	1	0	0
40306	5830418P13Rik	WT	0.0248939	-0.00843282	54233	0.494971	0.264746	1	0.934579	1.95312
40307	Bfsp2	WT	0.131643	0.0603885	55788	0.509163	0.250403	1	4.90654	3.125
40308	Gm16252	WT	0	0	54784	0.5	1	1	0	0
40309	Tmem108	WT	0.218256	0.108878	56848	0.518838	0.0751028	1	9.11215	5.46875
40310	Gm32743	WT	0	0	54784	0.5	1	1	0	0
40311	4932413F04Rik	WT	0.00554604	0.00554604	54912	0.501168	0.441082	1	0.233645	0
40312	Gm29154	WT	0	0	54784	0.5	1	1	0	0
40313	Nphp3	WT	0.0630474	0.0469667	56019	0.511272	0.0516802	1	3.03738	0.78125
40314	Uba5	WT	0.0375338	-0.0476203	53244	0.485945	0.0349282	1	1.86916	4.6875
40315	Acad11	WT	0.0223462	-0.00949238	54145	0.494168	0.241296	1	1.16822	2.34375
40316	Ackr4	WT	0.0150856	0.00288071	54529.5	0.497677	0.529458	1	0.700935	1.17188
40317	Dnajc13	WT	0.187353	0.101885	56762	0.518053	0.071366	1	8.17757	4.6875
40318	Acpp	WT	0.00662318	0.00662318	54912	0.501168	0.441082	1	0.233645	0
40319	Cpne4	WT	0.0212443	-0.0238137	53930.5	0.49221	0.133652	1	1.16822	2.73438
40320	Mrpl3	WT	0.0584679	0.0304229	54801	0.500155	0.979896	1	2.33645	2.34375
40321	Gm47106	WT	0	0	54784	0.5	1	1	0	0
40322	Nudt16	WT	0.0354159	0.00622255	54908	0.501132	0.802436	1	1.40187	1.17188
40323	Nek11	WT	0	-0.0128607	54356	0.496094	0.0675807	1	0	0.78125
40324	Gm15619	WT	0	0	54784	0.5	1	1	0	0
40325	Aste1	WT	0.0417019	0.0217989	55041.5	0.50235	0.621098	1	1.63551	1.17188
40326	Atp2c1	WT	0.385619	-0.00903826	54503	0.497435	0.859731	1	15.6542	16.0156
40327	Gm19667	WT	0.011874	0.011874	55040	0.502336	0.274657	1	0.46729	0
40328	Pik3r4	WT	0.0427961	0.0182877	55038.5	0.502323	0.625178	1	1.63551	1.17188
40329	Col6a6	WT	0	-0.00341343	54356	0.496094	0.0675807	1	0	0.78125
40330	Col6a5	WT	0	0	54784	0.5	1	1	0	0
40331	Col6a4	WT	0	0	54784	0.5	1	1	0	0
40332	D030055H07Rik	WT	0	0	54784	0.5	1	1	0	0
40333	Glyctk	WT	0	-0.00211093	54570	0.498047	0.197054	1	0	0.390625
40334	Wdr82	WT	0.103352	0.0411399	55390	0.505531	0.464895	1	4.20561	3.125
40335	Ppm1m	WT	0.00776959	-0.0167675	54484	0.497262	0.295418	1	0.233645	0.78125
40336	Twf2	WT	0.0208969	-0.0127623	54563	0.497983	0.655088	1	1.16822	1.5625
40337	Alas1	WT	0.0144348	-0.0136039	54312	0.495692	0.279472	1	0.700935	1.5625
40338	4930500F10Rik	WT	0	0	54784	0.5	1	1	0	0
40339	Poc1a	WT	0.0235606	0.00860112	55207.5	0.503865	0.294993	1	1.16822	0.390625
40340	Gm29123	WT	0.00720429	0.00720429	54912	0.501168	0.441082	1	0.233645	0
40341	Dusp7	WT	0.062559	0.0106858	55443	0.506015	0.314563	1	2.80374	1.5625
40342	Rpl29	WT	0.0588728	0.0201106	55203	0.503824	0.495063	1	2.33645	1.5625
40343	Acy1	WT	0.0181208	-0.00413465	54991	0.501889	0.635742	1	1.16822	0.78125
40344	Abhd14a	WT	0.0484605	-0.00933314	54644	0.498722	0.825967	1	2.1028	2.34375
40345	Abhd14b	WT	0.125398	-0.0101751	54905.5	0.501109	0.900495	1	5.37383	5.07812
40346	Gm28959	WT	0.00775754	-0.0135691	54271.5	0.495323	0.121099	1	0.233645	1.17188
40347	Pcbp4	WT	0.154814	-0.0319563	54529	0.497673	0.81087	1	6.30841	6.64062
40348	Gpr62	WT	0.0194478	-0.0515141	53884.5	0.49179	0.0685669	1	0.700935	2.34375
40349	Parp3	WT	0.0122765	-0.00837592	54612	0.49843	0.603587	1	0.46729	0.78125
40350	Rrp9	WT	0.00444235	0.00444235	54912	0.501168	0.441082	1	0.233645	0
40351	Iqcf1	WT	0	0	54784	0.5	1	1	0	0
40352	Iqcf3	WT	0	-0.0228314	54356	0.496094	0.0675807	1	0	0.78125
40353	Iqcf4	WT	0	0	54784	0.5	1	1	0	0
40354	Gm28111	WT	0.00594009	0.00594009	54912	0.501168	0.441082	1	0.233645	0
40355	Grm2	WT	0.00594009	-0.00945544	54484	0.497262	0.295418	1	0.233645	0.78125
40356	Tex264	WT	0.0282914	-0.044277	54043	0.493237	0.210612	1	1.40187	2.73438
40357	Rad54l2	WT	0.0977898	0.0135628	54951	0.501524	0.846227	1	4.20561	3.90625
40358	Dcaf1	WT	0.105391	0.0466474	55205	0.503842	0.618198	1	4.20561	3.51562
40359	Manf	WT	0.0713775	-0.0195617	54008	0.492918	0.349277	1	3.27103	4.6875
40360	Gm37612	WT	0.00552144	0.00552144	54912	0.501168	0.441082	1	0.233645	0
40361	Rbm15b	WT	0.00354421	0.00354421	55040	0.502336	0.274657	1	0.46729	0
40362	4930524O07Rik	WT	0.00509587	-0.00159399	54698.5	0.49922	0.716291	1	0.233645	0.390625
40363	Dock3	WT	0.69566	0.176365	58822.5	0.536858	0.0310499	0.989261	26.8692	19.1406
40364	Mapkapk3	WT	0.00985795	0.00985795	55040	0.502336	0.274657	1	0.46729	0
40365	Cish	WT	0	-0.00586802	54570	0.498047	0.197054	1	0	0.390625
40366	Hemk1	WT	0.0134459	0.0134459	55040	0.502336	0.274657	1	0.46729	0
40367	6430571L13Rik	WT	0	0	54784	0.5	1	1	0	0
40368	Cacna2d2	WT	0.0118131	-0.00662764	54442	0.496879	0.463397	1	0.934579	1.5625
40369	Gm17141	WT	0	0	54784	0.5	1	1	0	0
40370	Tmem115	WT	0	-0.0117814	54356	0.496094	0.0675807	1	0	0.78125
40371	Cyb561d2	WT	0.00682664	0.00507124	54698.5	0.49922	0.716291	1	0.233645	0.390625
40372	Nprl2	WT	0.0334048	-0.00191396	54491	0.497326	0.591415	1	1.40187	1.95312
40373	Zmynd10	WT	0	-0.00304813	54570	0.498047	0.197054	1	0	0.390625
40374	Gm34106	WT	0	0	54784	0.5	1	1	0	0
40375	Rassf1	WT	0.00741525	-0.000942659	54698.5	0.49922	0.716291	1	0.233645	0.390625
40376	Gm9917	WT	0	-0.0110849	54570	0.498047	0.197054	1	0	0.390625
40377	Tusc2	WT	0	0	54784	0.5	1	1	0	0
40378	Hyal2	WT	0.00338003	0.00338003	54912	0.501168	0.441082	1	0.233645	0
40379	Gm16343	WT	0	0	54784	0.5	1	1	0	0
40380	Hyal1	WT	0.0229651	0.0229651	55296	0.504673	0.121462	1	0.934579	0
40381	Naa80	WT	0.00599374	-0.00539366	54697.5	0.499211	0.7131	1	0.233645	0.390625
40382	Hyal3	WT	0.00464877	0.00464877	54912	0.501168	0.441082	1	0.233645	0
40383	Ifrd2	WT	0.00582026	0.00582026	54912	0.501168	0.441082	1	0.233645	0
40384	Lsmem2	WT	0	0	54784	0.5	1	1	0	0
40385	Gm38150	WT	0	0	54784	0.5	1	1	0	0
40386	Sema3b	WT	0.0177928	0.00427138	54952.5	0.501538	0.610996	1	0.700935	0.390625
40387	Gnai2	WT	0.113724	0.0218235	54996	0.501935	0.814482	1	4.6729	4.29688
40388	Slc38a3	WT	0	-0.0397914	53714	0.490234	0.00375093	0.53589	0	1.95312
40389	Gnat1	WT	0	0	54784	0.5	1	1	0	0
40390	Sema3f	WT	0	0	54784	0.5	1	1	0	0
40391	Rbm5	WT	0.459386	0.0920723	56511	0.515762	0.296006	1	18.4579	15.625
40392	Gm37850	WT	0.0229903	0.00576997	54996	0.501935	0.627584	1	1.16822	0.78125
40393	Rbm6	WT	0.581031	0.0195746	55277.5	0.504504	0.788505	1	23.3645	21.875
40394	Mon1a	WT	0.0545539	0.0530677	55855	0.509775	0.0494667	1	2.33645	0.390625
40395	Mst1r	WT	0	-0.00641627	54570	0.498047	0.197054	1	0	0.390625
40396	Gm37974	WT	0	0	54784	0.5	1	1	0	0
40397	Camkv	WT	0.0256561	-0.0192054	53429	0.487633	0.0385781	1	1.40187	3.90625
40398	Traip	WT	0.00139477	-0.0365001	54054	0.493337	0.048045	1	0.233645	1.5625
40399	Uba7	WT	0	0	54784	0.5	1	1	0	0
40400	Inka1	WT	0.0121174	0.0121174	55040	0.502336	0.274657	1	0.46729	0
40401	4921523L03Rik	WT	0	0	54784	0.5	1	1	0	0
40402	Cdhr4	WT	0	0	54784	0.5	1	1	0	0
40403	4930535L15Rik	WT	0	0	54784	0.5	1	1	0	0
40404	Ip6k1	WT	0.247352	0.0447264	55624	0.507666	0.517943	1	10.514	8.98438
40405	Gm38134	WT	0.0283807	-0.00768866	54568	0.498029	0.662419	1	1.16822	1.5625
40406	Gmppb	WT	0.00139864	-0.00164949	54697.5	0.499211	0.7131	1	0.233645	0.390625
40407	Rnf123	WT	0.0189984	-0.00384749	54105.5	0.493807	0.14545	1	0.700935	1.95312
40408	Gm20529	WT	0	0	54784	0.5	1	1	0	0
40409	Amigo3	WT	0	0	54784	0.5	1	1	0	0
40410	Mst1	WT	0	0	54784	0.5	1	1	0	0
40411	Apeh	WT	0.0264918	0.0151172	55081	0.502711	0.421671	1	0.934579	0.390625
40412	Bsn	WT	0.0185776	-0.0342415	53710	0.490198	0.0695467	1	1.16822	3.125
40413	4930447F24Rik	WT	0	0	54784	0.5	1	1	0	0
40414	Dag1	WT	0.0493593	0.0100708	54787	0.500027	0.996954	1	2.33645	2.34375
40415	Nicn1	WT	0.0137876	0.00370562	54827	0.500392	0.881968	1	0.46729	0.390625
40416	Amt	WT	0.013897	-0.0035759	54526.5	0.49765	0.524606	1	0.700935	1.17188
40417	Tcta	WT	0.0373564	0.0203758	55126	0.503121	0.463397	1	1.40187	0.78125
40418	Rhoa	WT	0.1404	0.0581135	55779	0.509081	0.310373	1	6.07477	4.29688
40419	Gm37401	WT	0	0	54784	0.5	1	1	0	0
40420	Gpx1	WT	0.014576	0.014576	55168	0.503505	0.180322	1	0.700935	0
40421	Usp4	WT	0.143868	0.0237925	54990	0.50188	0.837979	1	5.84112	5.46875
40422	Gm37963	WT	0	-0.0123106	54570	0.498047	0.197054	1	0	0.390625
40423	1700102P08Rik	WT	0.00655727	-0.00503248	54271.5	0.495323	0.121099	1	0.233645	1.17188
40424	Ccdc36	WT	0	0	54784	0.5	1	1	0	0
40425	Klhdc8b	WT	0.00139864	-0.00164949	54697.5	0.499211	0.7131	1	0.233645	0.390625
40426	Ccdc71	WT	0.00139864	0.00139864	54912	0.501168	0.441082	1	0.233645	0
40427	Lamb2	WT	0	0	54784	0.5	1	1	0	0
40428	Usp19	WT	0.0882465	-0.0252391	53420	0.487551	0.118358	1	3.27103	5.85938
40429	Qars	WT	0.0317133	-0.0426375	53499.5	0.488277	0.0363225	1	1.16822	3.51562
40430	Qrich1	WT	0.255788	0.087896	56777.5	0.518194	0.127297	1	11.4486	7.8125
40431	Impdh2	WT	0.0262283	0.00336715	54783.5	0.499995	1	1	1.16822	1.17188
40432	Ndufaf3	WT	0.0135295	0.0135295	55168	0.503505	0.180322	1	0.700935	0
40433	4833445I07Rik	WT	0	0	54784	0.5	1	1	0	0
40434	Dalrd3	WT	0.29149	-0.00282795	54379.5	0.496308	0.774611	1	11.6822	12.5
40435	Wdr6	WT	0.0070134	0.000184952	54485	0.497271	0.297034	1	0.233645	0.78125
40436	P4htm	WT	0.111476	0.00707844	54258	0.495199	0.571455	1	4.43925	5.46875
40437	Gm38163	WT	0	-0.00166367	54570	0.498047	0.197054	1	0	0.390625
40438	Arih2	WT	0.277572	0.130787	57668	0.526322	0.0215385	0.892959	11.215	5.85938
40439	Slc25a20	WT	0	0	54784	0.5	1	1	0	0
40440	Prkar2a	WT	0.0649463	-0.0107336	54316	0.495729	0.549445	1	3.03738	3.90625
40441	Ip6k2	WT	0.0546008	-0.0473666	53532	0.488573	0.123737	1	2.80374	5.07812
40442	Nckipsd	WT	0.00163496	-0.0253349	53841.5	0.491398	0.0196937	0.87089	0.233645	1.95312
40443	Gm35025	WT	0	0	54784	0.5	1	1	0	0
40444	Celsr3	WT	0.00226214	-0.0275841	53415.5	0.48751	0.00331025	0.528131	0.233645	2.73438
40445	Slc26a6	WT	0	-0.00148619	54570	0.498047	0.197054	1	0	0.390625
40446	Tmem89	WT	0	0	54784	0.5	1	1	0	0
40447	Uqcrc1	WT	0.0672736	0.0455492	55603	0.507475	0.224891	1	3.03738	1.5625
40448	Col7a1	WT	0.00591007	0.00591007	54912	0.501168	0.441082	1	0.233645	0
40449	Ucn2	WT	0	0	54784	0.5	1	1	0	0
40450	Gm38004	WT	0	0	54784	0.5	1	1	0	0
40451	Pfkfb4	WT	0.0258482	0.0140138	54660	0.498868	0.776963	1	0.934579	1.17188
40452	Shisa5	WT	0	0	54784	0.5	1	1	0	0
40453	Atrip	WT	0.0149161	-0.0153817	54313	0.495701	0.280493	1	0.700935	1.5625
40454	Tma7	WT	0.0532935	0.0193352	54961	0.501615	0.756298	1	1.86916	1.5625
40455	Ccdc51	WT	0.0285654	0.00350198	55118	0.503048	0.473937	1	1.40187	0.78125
40456	Gm7628	WT	0	0	54784	0.5	1	1	0	0
40457	Plxnb1	WT	0.110267	0.0285832	55614	0.507575	0.333955	1	4.6729	3.125
40458	Fbxw13	WT	0	0	54784	0.5	1	1	0	0
40459	Gm42756	WT	0.309218	0.12532	58114.5	0.530397	0.010332	0.726587	12.3832	5.85938
40460	Fbxw15	WT	0.344969	0.138764	57617	0.525856	0.0323839	0.992129	12.3832	7.03125
40461	Fbxw24	WT	0.00163496	0.00163496	54912	0.501168	0.441082	1	0.233645	0
40462	Fbxw25	WT	0	0	54784	0.5	1	1	0	0
40463	Fbxw18	WT	0	0	54784	0.5	1	1	0	0
40464	Fbxw26	WT	0	0	54784	0.5	1	1	0	0
40465	Fbxw27	WT	0	0	54784	0.5	1	1	0	0
40466	Spink8	WT	0	0	54784	0.5	1	1	0	0
40467	Nme6	WT	0.0121325	0.000306134	54952.5	0.501538	0.610996	1	0.700935	0.390625
40468	Camp	WT	0	0	54784	0.5	1	1	0	0
40469	Cdc25a	WT	0.00739866	-0.00253664	54698.5	0.49922	0.716291	1	0.233645	0.390625
40470	Map4	WT	0.774718	0.134397	57355	0.523465	0.191306	1	29.6729	23.8281
40471	Gm43732	WT	0.0055378	0.0055378	54912	0.501168	0.441082	1	0.233645	0
40472	Dhx30	WT	0.203051	0.066316	56046.5	0.511523	0.26349	1	8.17757	5.85938
40473	Smarcc1	WT	0.148592	-0.0177323	54585	0.498184	0.856369	1	6.7757	7.03125
40474	Cspg5	WT	0.0428501	-0.0619372	53776	0.4908	0.157028	1	2.1028	3.90625
40475	Gm42775	WT	0	0	54784	0.5	1	1	0	0
40476	Elp6	WT	0.0249853	0.0249853	55424	0.505841	0.0830837	1	1.16822	0
40477	Scap	WT	0.119472	0.0122079	55106.5	0.502943	0.724931	1	4.90654	4.29688
40478	Ptpn23	WT	0.0598125	-0.0041267	54485	0.497271	0.675016	1	2.57009	3.125
40479	Ngp	WT	0	0	54784	0.5	1	1	0	0
40480	Klhl18	WT	0.0618078	0.0131339	55323	0.504919	0.396009	1	2.57009	1.5625
40481	Kif9	WT	0.00289569	-0.0218186	54269.5	0.495304	0.119653	1	0.233645	1.17188
40482	Setd2	WT	0.317186	0.107884	57254.5	0.522548	0.0702599	1	12.8505	8.20312
40483	Nradd	WT	0.00750966	-0.0303669	53969	0.492562	0.061725	1	0.46729	1.95312
40484	Nbeal2	WT	0.00554604	-0.0114335	54270.5	0.495313	0.120374	1	0.233645	1.17188
40485	Ccdc12	WT	0.0521309	-0.0165472	54107	0.493821	0.301518	1	1.86916	3.125
40486	Gm35715	WT	0	0	54784	0.5	1	1	0	0
40487	Pth1r	WT	0	-0.010509	54570	0.498047	0.197054	1	0	0.390625
40488	Myl3	WT	0	0	54784	0.5	1	1	0	0
40489	Prss44	WT	0	0	54784	0.5	1	1	0	0
40490	Prss43	WT	0	0	54784	0.5	1	1	0	0
40491	Prss45	WT	0	0	54784	0.5	1	1	0	0
40492	Prss46	WT	0	0	54784	0.5	1	1	0	0
40493	Prss50	WT	0	0	54784	0.5	1	1	0	0
40494	Tmie	WT	0	0	54784	0.5	1	1	0	0
40495	Als2cl	WT	0.00471096	-0.0147319	54483	0.497253	0.293809	1	0.233645	0.78125
40496	Fam240a	WT	0	0	54784	0.5	1	1	0	0
40497	Tdgf1	WT	0	0	54784	0.5	1	1	0	0
40498	Lrrc2	WT	0	-0.00668987	54570	0.498047	0.197054	1	0	0.390625
40499	Rtp3	WT	0	0	54784	0.5	1	1	0	0
40500	Gm10030	WT	0	0	54784	0.5	1	1	0	0
40501	Ltf	WT	0	0	54784	0.5	1	1	0	0
40502	Ccrl2	WT	0	0	54784	0.5	1	1	0	0
40503	Lrrfip2	WT	0.238508	0.0774093	56533	0.515963	0.160364	1	10.2804	7.03125
40504	Mlh1	WT	0.087405	0.0588807	55778	0.509072	0.183742	1	3.73832	1.95312
40505	Epm2aip1	WT	0.0681736	0.0143123	55033	0.502273	0.720086	1	2.80374	2.34375
40506	Trank1	WT	0.0335362	-0.0629662	53024	0.483937	0.0185605	0.87089	1.86916	5.07812
40507	Dclk3	WT	0.0117092	0.010223	54827	0.500392	0.881968	1	0.46729	0.390625
40508	Stac	WT	0	-0.00422386	54356	0.496094	0.0675807	1	0	0.78125
40509	4930545L08Rik	WT	0	0	54784	0.5	1	1	0	0
40510	Arpp21	WT	0.061626	-0.0927486	53155	0.485133	0.045181	1	2.57009	5.46875
40511	2310075C17Rik	WT	0.00421681	0.00421681	54912	0.501168	0.441082	1	0.233645	0
40512	2900079G21Rik	WT	0.00289936	0.00289936	54912	0.501168	0.441082	1	0.233645	0
40513	4933411E02Rik	WT	0	0	54784	0.5	1	1	0	0
40514	Gm36251	WT	0	-0.0141798	54356	0.496094	0.0675807	1	0	0.78125
40515	Gm4657	WT	0	0	54784	0.5	1	1	0	0
40516	Gm36367	WT	0	0	54784	0.5	1	1	0	0
40517	Gm39436	WT	0	-0.00642416	54570	0.498047	0.197054	1	0	0.390625
40518	Gm36485	WT	0	0	54784	0.5	1	1	0	0
40519	Gm47875	WT	0	0	54784	0.5	1	1	0	0
40520	AU023762	WT	0.00807512	0.00658893	54827	0.500392	0.881968	1	0.46729	0.390625
40521	Gm36745	WT	0	0	54784	0.5	1	1	0	0
40522	Pdcd6ip	WT	0.25727	-0.0171888	54411	0.496596	0.783619	1	10.7477	11.3281
40523	Clasp2	WT	1.7217	0.337783	60225.5	0.549663	0.0219332	0.892959	58.6449	45.7031
40524	Ubp1	WT	0.167273	-0.0114309	54151	0.494223	0.578681	1	7.00935	8.20312
40525	Fbxl2	WT	0.100765	-0.000533982	54247	0.495099	0.563429	1	4.43925	5.46875
40526	Gm47950	WT	0	0	54784	0.5	1	1	0	0
40527	Susd5	WT	0	0	54784	0.5	1	1	0	0
40528	Gm29825	WT	0	0	54784	0.5	1	1	0	0
40529	4921528I07Rik	WT	0	0	54784	0.5	1	1	0	0
40530	4930520O04Rik	WT	0	0	54784	0.5	1	1	0	0
40531	Crtap	WT	0	0	54784	0.5	1	1	0	0
40532	Glb1	WT	0.0181899	0.00831731	55208.5	0.503874	0.293853	1	1.16822	0.390625
40533	Tmppe	WT	0	0	54784	0.5	1	1	0	0
40534	Ccr4	WT	0	0	54784	0.5	1	1	0	0
40535	Trim71	WT	0.00163496	0.00163496	54912	0.501168	0.441082	1	0.233645	0
40536	Cnot10	WT	0.193664	0.106541	57039	0.520581	0.0398097	1	8.41121	4.29688
40537	Dync1li1	WT	0.102592	0.0489869	55924	0.510404	0.161058	1	4.43925	2.34375
40538	Cmtm6	WT	0.0168327	0.0159129	54955.5	0.501565	0.604643	1	0.700935	0.390625
40539	Cmtm7	WT	0.00383777	-0.0106684	54697.5	0.499211	0.7131	1	0.233645	0.390625
40540	Gm9888	WT	0	0	54784	0.5	1	1	0	0
40541	Cmtm8	WT	0	0	54784	0.5	1	1	0	0
40542	Gpd1l	WT	0.0256971	0.00722428	54656	0.498832	0.769939	1	0.934579	1.17188
40543	Osbpl10	WT	0.0109036	-0.029701	53669.5	0.489828	0.0321464	0.992129	0.700935	2.73438
40544	Rps27rt	WT	0	0	54784	0.5	1	1	0	0
40545	Gm4665	WT	0	0	54784	0.5	1	1	0	0
40546	Gm26962	WT	0	0	54784	0.5	1	1	0	0
40547	Gm27002	WT	0	0	54784	0.5	1	1	0	0
40548	Stt3b	WT	0.118059	0.0677379	55594.5	0.507397	0.361333	1	4.90654	3.51562
40549	D330037F02Rik	WT	0	0	54784	0.5	1	1	0	0
40550	Gadl1	WT	0	-0.00629563	54570	0.498047	0.197054	1	0	0.390625
40551	Tgfbr2	WT	0.00163496	-0.0225915	54483	0.497253	0.293809	1	0.233645	0.78125
40552	Gm4668	WT	0	0	54784	0.5	1	1	0	0
40553	Gm31410	WT	0	0	54784	0.5	1	1	0	0
40554	Rbms3	WT	0.027264	-0.0371493	53210	0.485634	0.0196432	0.87089	1.40187	4.29688
40555	Gm17396	WT	0	0	54784	0.5	1	1	0	0
40556	Gm26614	WT	0	-0.00577541	54570	0.498047	0.197054	1	0	0.390625
40557	Zcwpw2	WT	0.0435871	-0.00258101	54735	0.499553	0.934652	1	1.86916	1.95312
40558	Azi2	WT	0.0964223	0.0512501	55677	0.50815	0.253136	1	3.97196	2.34375
40559	Cmc1	WT	0.0370448	0.00627551	54828	0.500402	0.936373	1	1.63551	1.5625
40560	Gm17399	WT	0.00674554	0.00674554	55040	0.502336	0.274657	1	0.46729	0
40561	Eomes	WT	0	0	54784	0.5	1	1	0	0
40562	Golga4	WT	0.143796	0.0272392	55557.5	0.50706	0.452482	1	6.54206	5.07812
40563	Gm45897	WT	0	0	54784	0.5	1	1	0	0
40564	Itga9	WT	0.00521954	-0.00627256	54697.5	0.499211	0.7131	1	0.233645	0.390625
40565	Gm2415	WT	0.00163496	-0.00141317	54697.5	0.499211	0.7131	1	0.233645	0.390625
40566	Ctdspl	WT	0.201015	0.0147151	54791.5	0.500068	0.995303	1	8.17757	8.20312
40567	Vill	WT	0	-0.00148619	54570	0.498047	0.197054	1	0	0.390625
40568	Plcd1	WT	0.00295613	0.00295613	54912	0.501168	0.441082	1	0.233645	0
40569	Dlec1	WT	0	0	54784	0.5	1	1	0	0
40570	Acaa1b	WT	0.00551331	0.00551331	54912	0.501168	0.441082	1	0.233645	0
40571	Gm47289	WT	0	0	54784	0.5	1	1	0	0
40572	Slc22a14	WT	0.0356356	-0.0124538	54269	0.4953	0.365645	1	1.40187	2.34375
40573	Slc22a13	WT	0	0	54784	0.5	1	1	0	0
40574	Oxsr1	WT	0.0351376	-0.00278024	54403	0.496523	0.520049	1	1.63551	2.34375
40575	Myd88	WT	0	-0.00991008	54570	0.498047	0.197054	1	0	0.390625
40576	Acaa1a	WT	0.0981248	0.0295815	55301.5	0.504723	0.547049	1	4.43925	3.51562
40577	Xylb	WT	0	0	54784	0.5	1	1	0	0
40578	Acvr2b	WT	0.089309	0.0717341	56198	0.512905	0.0470993	1	3.73832	1.17188
40579	Gm47320	WT	0.0295136	0.0295136	55424	0.505841	0.0830837	1	1.16822	0
40580	4930516B21Rik	WT	0	0	54784	0.5	1	1	0	0
40581	Exog	WT	0.0228173	0.0228173	55296	0.504673	0.121462	1	0.934579	0
40582	Scn5a	WT	0.00829241	0.00829241	54912	0.501168	0.441082	1	0.233645	0
40583	Scn10a	WT	0	0	54784	0.5	1	1	0	0
40584	Scn11a	WT	0	0	54784	0.5	1	1	0	0
40585	Gm2449	WT	0	-0.00304813	54570	0.498047	0.197054	1	0	0.390625
40586	Wdr48	WT	0.0794834	0.00855423	55234	0.504107	0.580359	1	3.97196	3.125
40587	Cx3cr1	WT	0.0307583	-0.0147539	54354.5	0.49608	0.409311	1	1.16822	1.95312
40588	Gorasp1	WT	0.0136628	0.0127431	54827	0.500392	0.881968	1	0.46729	0.390625
40589	Ttc21a	WT	0.00163496	0.00163496	54912	0.501168	0.441082	1	0.233645	0
40590	Csrnp1	WT	0	0	54784	0.5	1	1	0	0
40591	1700019L13Rik	WT	0	-0.0146618	54570	0.498047	0.197054	1	0	0.390625
40592	Gm47043	WT	0	0	54784	0.5	1	1	0	0
40593	Gm49427	WT	0	0	54784	0.5	1	1	0	0
40594	Xirp1	WT	0	0	54784	0.5	1	1	0	0
40595	Slc25a38	WT	0.00605953	-0.011504	54484	0.497262	0.295418	1	0.233645	0.78125
40596	Rpsa	WT	0.140723	0.0341728	55548	0.506973	0.441855	1	6.07477	4.6875
40597	Mobp	WT	1.85471	0.126581	55898	0.510167	0.644155	1	60.7477	55.0781
40598	Gm38642	WT	0.0440131	-0.0110794	54603.5	0.498353	0.751623	1	1.63551	1.95312
40599	Gm47059	WT	0.0121174	0.000625331	54826	0.500383	0.884726	1	0.46729	0.390625
40600	Myrip	WT	0.0472219	-0.00793048	54356	0.496094	0.537586	1	2.33645	3.125
40601	D830035M03Rik	WT	0.00163496	0.00163496	54912	0.501168	0.441082	1	0.233645	0
40602	Eif1b	WT	0.0361813	-0.00215747	54821	0.500338	0.946595	1	1.63551	1.5625
40603	Entpd3	WT	0.00730413	0.00730413	54912	0.501168	0.441082	1	0.233645	0
40604	Rpl14	WT	0.0504241	0.0145112	55206	0.503851	0.491976	1	2.33645	1.5625
40605	5830454E08Rik	WT	0.010719	0.010719	55040	0.502336	0.274657	1	0.46729	0
40606	Gm39456	WT	0	0	54784	0.5	1	1	0	0
40607	Gm39458	WT	0	0	54784	0.5	1	1	0	0
40608	Gm39459	WT	0.010945	0.010945	55040	0.502336	0.274657	1	0.46729	0
40609	Gm19385	WT	0	0	54784	0.5	1	1	0	0
40610	Gm34425	WT	0	0	54784	0.5	1	1	0	0
40611	4930593C16Rik	WT	0	0	54784	0.5	1	1	0	0
40612	Ctnnb1	WT	0.0514235	0.0051509	54366	0.496185	0.547143	1	2.33645	3.125
40613	Ulk4	WT	0.0380639	-0.0152562	53897	0.491905	0.188695	1	1.86916	3.51562
40614	Gm34655	WT	0.00139864	-0.00071229	54698.5	0.49922	0.716291	1	0.233645	0.390625
40615	Trak1	WT	0.0282281	-0.0331853	54086	0.49363	0.28676	1	1.86916	3.125
40616	Cck	WT	0.0113727	-0.00224887	53975	0.492616	0.0636672	1	0.46729	1.95312
40617	Gm47095	WT	0.00682664	0.00682664	54912	0.501168	0.441082	1	0.233645	0
40618	Gm38661	WT	0	0	54784	0.5	1	1	0	0
40619	Lyzl4	WT	0.00190925	0.000153855	54698.5	0.49922	0.716291	1	0.233645	0.390625
40620	Lyzl4os	WT	0	0	54784	0.5	1	1	0	0
40621	Vipr1	WT	0.0135721	0.0118167	54955.5	0.501565	0.604643	1	0.700935	0.390625
40622	Sec22c	WT	0.00719965	0.00508872	54698.5	0.49922	0.716291	1	0.233645	0.390625
40623	Ss18l2	WT	0.0716563	0.0148857	55278	0.504509	0.498965	1	3.27103	2.34375
40624	Nktr	WT	0.412818	-0.0505135	53775	0.490791	0.537334	1	16.3551	17.9688
40625	E530011L22Rik	WT	0.0638326	-0.0192978	54511.5	0.497513	0.721963	1	3.03738	3.51562
40626	Zfp651	WT	0.016908	-0.00618704	54526.5	0.49765	0.524606	1	0.700935	1.17188
40627	Klhl40	WT	0.00630079	0.00630079	54912	0.501168	0.441082	1	0.233645	0
40628	Hhatl	WT	0.0178013	-0.0261355	54436	0.496824	0.455578	1	0.934579	1.5625
40629	Ccdc13	WT	0.0210758	-0.0125883	54438	0.496842	0.458176	1	0.934579	1.5625
40630	Gm17163	WT	0	0	54784	0.5	1	1	0	0
40631	Higd1a	WT	0.0151146	-0.00698265	54525.5	0.497641	0.522994	1	0.700935	1.17188
40632	Gm47112	WT	0	-0.00835791	54570	0.498047	0.197054	1	0	0.390625
40633	Gm47113	WT	0.00464877	-0.00864624	54697.5	0.499211	0.7131	1	0.233645	0.390625
40634	Ackr2	WT	0	0	54784	0.5	1	1	0	0
40635	1700048O20Rik	WT	0	-0.0123106	54570	0.498047	0.197054	1	0	0.390625
40636	Gask1a	WT	0	-0.0063399	54570	0.498047	0.197054	1	0	0.390625
40637	Pomgnt2	WT	0	-0.0235784	54142	0.494141	0.0250201	0.892959	0	1.17188
40638	Gm39463	WT	0	0	54784	0.5	1	1	0	0
40639	Gm47117	WT	0	0	54784	0.5	1	1	0	0
40640	Gm39465	WT	0	0	54784	0.5	1	1	0	0
40641	Snrk	WT	0.0340647	0.00213398	54698	0.499215	0.869381	1	1.40187	1.5625
40642	Gm47121	WT	0	0	54784	0.5	1	1	0	0
40643	Ano10	WT	0.0824736	-0.0153626	54344.5	0.495989	0.596214	1	3.50467	4.29688
40644	Gm26797	WT	0.00542897	0.00542897	54912	0.501168	0.441082	1	0.233645	0
40645	Gm47126	WT	0	0	54784	0.5	1	1	0	0
40646	Abhd5	WT	0.13495	0.0272616	55468	0.506243	0.474126	1	5.60748	4.29688
40647	A730085K08Rik	WT	0.00508775	0.00508775	54912	0.501168	0.441082	1	0.233645	0
40648	Gm47133	WT	0.00594009	0.00594009	54912	0.501168	0.441082	1	0.233645	0
40649	9530059O14Rik	WT	0.166574	0.0511459	55481	0.506361	0.516934	1	7.00935	5.85938
40650	Gm47134	WT	0.00330566	0.00330566	54912	0.501168	0.441082	1	0.233645	0
40651	Gm35501	WT	0.00139864	0.00139864	54912	0.501168	0.441082	1	0.233645	0
40652	Gm47136	WT	0	0	54784	0.5	1	1	0	0
40653	Topaz1	WT	0.00139864	0.00139864	54912	0.501168	0.441082	1	0.233645	0
40654	Tcaim	WT	0.0391291	0.0168666	54916	0.501205	0.789929	1	1.40187	1.17188
40655	Gm35549	WT	0.0151792	0.012504	54614	0.498448	0.607816	1	0.46729	0.78125
40656	Zfp445	WT	0.275331	0.115728	56929	0.519577	0.0964014	1	11.215	7.42188
40657	Gm47140	WT	0.00139477	0.00139477	54912	0.501168	0.441082	1	0.233645	0
40658	A530083I20Rik	WT	0.00444235	-0.00710331	54697.5	0.499211	0.7131	1	0.233645	0.390625
40659	Zkscan7	WT	0.0159558	0.0159558	55168	0.503505	0.180322	1	0.700935	0
40660	Zfp105	WT	0.019576	0.019576	55296	0.504673	0.121462	1	0.934579	0
40661	1110059G10Rik	WT	0.0183423	0.00824716	54954.5	0.501556	0.606757	1	0.700935	0.390625
40662	Kif15	WT	0	0	54784	0.5	1	1	0	0
40663	Gm9856	WT	0.0163452	-0.0120845	54524.5	0.497632	0.521384	1	0.700935	1.17188
40664	Tmem42	WT	0.00592752	0.00592752	54912	0.501168	0.441082	1	0.233645	0
40665	Tgm4	WT	0	0	54784	0.5	1	1	0	0
40666	Zdhhc3	WT	0.0215146	-0.00799794	54356.5	0.496098	0.411498	1	1.16822	1.95312
40667	Exosc7	WT	0.0211466	-0.0105274	54777.5	0.499941	0.989721	1	1.16822	1.17188
40668	Clec3b	WT	0	0	54784	0.5	1	1	0	0
40669	Cdcp1	WT	0	0	54784	0.5	1	1	0	0
40670	Tmem158	WT	0.0074191	0.0074191	54912	0.501168	0.441082	1	0.233645	0
40671	Gm47162	WT	0	0	54784	0.5	1	1	0	0
40672	Lars2	WT	0.145729	-0.0234182	54358	0.496112	0.692165	1	6.30841	7.03125
40673	Limd1	WT	0.0599647	-0.0267162	53844.5	0.491425	0.21929	1	2.57009	4.29688
40674	Sacm1l	WT	0.17364	0.0762849	55906	0.51024	0.286454	1	7.00935	5.07812
40675	Slc6a20b	WT	0.00840357	0.00664817	54827	0.500392	0.881968	1	0.46729	0.390625
40676	Slc6a20a	WT	0.0204736	0.00770888	55080	0.502702	0.423239	1	0.934579	0.390625
40677	Gm17120	WT	0	0	54784	0.5	1	1	0	0
40678	Gm17200	WT	0	0	54784	0.5	1	1	0	0
40679	Ccr9	WT	0	-0.0114921	54570	0.498047	0.197054	1	0	0.390625
40680	Lztfl1	WT	0.049429	-0.0134878	54266.5	0.495277	0.47875	1	2.57009	3.51562
40681	Gm17021	WT	0.00833108	-0.0146004	54485	0.497271	0.297034	1	0.233645	0.78125
40682	Fyco1	WT	0.095162	0.0277699	55171	0.503532	0.646876	1	4.20561	3.51562
40683	Cxcr6	WT	0.00470307	0.00470307	54912	0.501168	0.441082	1	0.233645	0
40684	Xcr1	WT	0.00445257	0.00445257	54912	0.501168	0.441082	1	0.233645	0
40685	Ccr1	WT	0	0	54784	0.5	1	1	0	0
40686	Ccr3	WT	0	0	54784	0.5	1	1	0	0
40687	Ccr2	WT	0	0	54784	0.5	1	1	0	0
40688	Ccr5	WT	0	0	54784	0.5	1	1	0	0
40689	Gm39469	WT	0.0316827	-0.0358092	53752.5	0.490586	0.11535	1	1.63551	3.51562
40690	2010315B03Rik	WT	0.0469616	-0.00939025	54234	0.49498	0.415206	1	2.1028	3.125
40691	Gm47181	WT	0	0	54784	0.5	1	1	0	0
40692	Ppp2r3d	WT	0.0202655	0.0142727	54871	0.500794	0.83043	1	0.934579	0.78125
40693	H60c	WT	0	0	54784	0.5	1	1	0	0
40694	Ppp1r14c	WT	0.0213245	0.0120431	54915	0.501196	0.79149	1	1.40187	1.17188
40695	Iyd	WT	0	0	54784	0.5	1	1	0	0
40696	Plekhg1	WT	0.994487	0.404572	62643	0.571727	0.000134972	0.0939438	36.6822	22.6562
40697	Mthfd1l	WT	0.0729245	0.0524195	55735	0.50868	0.170485	1	3.27103	1.5625
40698	Gm30570	WT	0	0	54784	0.5	1	1	0	0
40699	Akap12	WT	0.00464877	-0.0160272	54483	0.497253	0.293809	1	0.233645	0.78125
40700	Zbtb2	WT	0.0225135	-0.00749245	54483	0.497253	0.581313	1	1.40187	1.95312
40701	Gm21781	WT	0.0269055	0.0139273	55126	0.503121	0.463397	1	1.40187	0.78125
40702	Rmnd1	WT	0.0909321	0.040306	55196	0.50376	0.625735	1	4.20561	3.51562
40703	Gm16153	WT	0.0121865	0.0121865	55168	0.503505	0.180322	1	0.700935	0
40704	Armt1	WT	0.0244111	-0.0162473	54356.5	0.496098	0.411498	1	1.16822	1.95312
40705	Ccdc170	WT	0	0	54784	0.5	1	1	0	0
40706	Esr1	WT	0.00696306	0.00070826	54485	0.497271	0.297034	1	0.233645	0.78125
40707	Syne1	WT	0.244636	-0.0448588	53844	0.491421	0.483329	1	10.0467	11.7188
40708	Gm10097	WT	0	-0.0116385	54142	0.494141	0.0250201	0.892959	0	1.17188
40709	Myct1	WT	0	0	54784	0.5	1	1	0	0
40710	Vip	WT	0	0	54784	0.5	1	1	0	0
40711	Fbxo5	WT	0	0	54784	0.5	1	1	0	0
40712	Mtrf1l	WT	0.011768	0.00745246	54614	0.498448	0.607816	1	0.46729	0.78125
40713	Rgs17	WT	0.0509987	0.00255721	54490	0.497317	0.680155	1	2.57009	3.125
40714	Gm10945	WT	0	0	54784	0.5	1	1	0	0
40715	Oprm1	WT	0.00429046	0.00179678	54826	0.500383	0.884726	1	0.46729	0.390625
40716	Ipcef1	WT	0.00851105	0.00358776	54742	0.499617	0.910454	1	0.700935	0.78125
40717	Cnksr3	WT	0.102156	0.0626597	55903.5	0.510217	0.143222	1	3.97196	1.95312
40718	Ulbp1	WT	0	0	54784	0.5	1	1	0	0
40719	Lrp11	WT	0.00747812	0.00480298	54614	0.498448	0.607816	1	0.46729	0.78125
40720	Pcmt1	WT	0.20997	0.0218286	55703	0.508387	0.450691	1	9.34579	7.42188
40721	Nup43	WT	0.015867	0.015867	55168	0.503505	0.180322	1	0.700935	0
40722	Lats1	WT	0.129007	0.0195646	55015	0.502108	0.818593	1	5.84112	5.46875
40723	Katna1	WT	0.0577987	-0.0191258	54756	0.499744	0.966499	1	2.33645	2.34375
40724	Gm20470	WT	0	-0.0157773	54356	0.496094	0.0675807	1	0	0.78125
40725	Ginm1	WT	0.0664866	0.0480543	55769	0.50899	0.0960348	1	2.57009	0.78125
40726	B430219N15Rik	WT	0	-0.00507305	54570	0.498047	0.197054	1	0	0.390625
40727	Ppil4	WT	0.0943251	0.037395	55592	0.507374	0.320622	1	4.20561	2.73438
40728	Zc3h12d	WT	0	0	54784	0.5	1	1	0	0
40729	Tab2	WT	0.385028	0.24899	60111.5	0.548623	0.000217234	0.13284	16.1215	6.64062
40730	Gm48614	WT	0	0	54784	0.5	1	1	0	0
40731	Gm30906	WT	0.00509587	0.00509587	54912	0.501168	0.441082	1	0.233645	0
40732	Ust	WT	0.109392	-0.0727976	52969.5	0.48344	0.0812945	1	4.90654	8.20312
40733	Gm48654	WT	0	0	54784	0.5	1	1	0	0
40734	Sash1	WT	0.34996	0.0273632	55272	0.504454	0.745772	1	14.2523	13.2812
40735	Gm26674	WT	0.00554604	0.000472987	54698.5	0.49922	0.716291	1	0.233645	0.390625
40736	Gm48727	WT	0.00500222	0.00500222	54912	0.501168	0.441082	1	0.233645	0
40737	Gm48728	WT	0	0	54784	0.5	1	1	0	0
40738	Gm48748	WT	0	0	54784	0.5	1	1	0	0
40739	Gm48749	WT	0.0149372	0.00231713	54782.5	0.499986	0.998287	1	1.16822	1.17188
40740	Gm48757	WT	0	0	54784	0.5	1	1	0	0
40741	Gm48759	WT	0	0	54784	0.5	1	1	0	0
40742	Samd5	WT	0.0279509	-0.0113967	54520	0.497591	0.667499	1	1.86916	2.34375
40743	Stxbp5	WT	0.194018	0.0456371	55497.5	0.506512	0.54875	1	8.64486	7.42188
40744	Gm46210	WT	0	0	54784	0.5	1	1	0	0
40745	Gm28905	WT	0.0186493	0.00417917	54781.5	0.499977	0.996574	1	1.16822	1.17188
40746	Gm48278	WT	0	0	54784	0.5	1	1	0	0
40747	Gm48281	WT	0.00251626	0.00251626	54912	0.501168	0.441082	1	0.233645	0
40748	Gm48279	WT	0	0	54784	0.5	1	1	0	0
40749	4930598N05Rik	WT	0.00872282	0.00661188	54827	0.500392	0.881968	1	0.46729	0.390625
40750	Gm31904	WT	0	0	54784	0.5	1	1	0	0
40751	Gm48324	WT	0	0	54784	0.5	1	1	0	0
40752	Adgb	WT	0.00645731	0.00286019	54485	0.497271	0.297034	1	0.233645	0.78125
40753	Rab32	WT	0	0	54784	0.5	1	1	0	0
40754	Grm1	WT	0.0325329	-0.0735928	52890.5	0.482718	0.00950042	0.704899	1.63551	5.07812
40755	4930567K20Rik	WT	0.0030336	-0.012751	54183	0.494515	0.137101	1	0.46729	1.5625
40756	Shprh	WT	0.297061	0.165402	58083	0.530109	0.0121592	0.789623	12.3832	6.64062
40757	Gm16577	WT	0	0	54784	0.5	1	1	0	0
40758	4930432B10Rik	WT	0.0133453	0.0133453	55168	0.503505	0.180322	1	0.700935	0
40759	Fbxo30	WT	0.0370305	0.0117539	54701	0.499242	0.873925	1	1.40187	1.5625
40760	Epm2a	WT	0.100601	0.0899868	56598.5	0.51656	0.0176389	0.87089	4.43925	1.17188
40761	Gm48697	WT	0	0	54784	0.5	1	1	0	0
40762	Gm48722	WT	0	0	54784	0.5	1	1	0	0
40763	Gm48723	WT	0	0	54784	0.5	1	1	0	0
40764	Gm48724	WT	0	0	54784	0.5	1	1	0	0
40765	Utrn	WT	0.0547988	-0.0344826	53216	0.485689	0.0538628	1	2.57009	5.46875
40766	B230208H11Rik	WT	0	0	54784	0.5	1	1	0	0
40767	Stx11	WT	0	-0.0103099	54570	0.498047	0.197054	1	0	0.390625
40768	Sf3b5	WT	0.0464808	0.00793242	55034.5	0.502286	0.630636	1	1.63551	1.17188
40769	Plagl1	WT	0.0740156	-0.00913662	54726	0.499471	0.938674	1	3.03738	3.125
40770	Zc2hc1b	WT	0	0	54784	0.5	1	1	0	0
40771	Ltv1	WT	0.0119986	0.00218067	54614	0.498448	0.607816	1	0.46729	0.78125
40772	Phactr2	WT	0.0950847	0.0326463	55702.5	0.508383	0.267869	1	4.43925	2.73438
40773	Fuca2	WT	0.01707	0.00708739	54742	0.499617	0.910454	1	0.700935	0.78125
40774	Pex3	WT	0.0591599	-0.0104979	54201	0.494679	0.446037	1	2.80374	3.90625
40775	Adat2	WT	0	-0.00901705	54570	0.498047	0.197054	1	0	0.390625
40776	Gm48773	WT	0	0	54784	0.5	1	1	0	0
40777	Aig1	WT	0.62002	0.130265	57377.5	0.52367	0.155223	1	24.2991	19.1406
40778	Gm32172	WT	0	0	54784	0.5	1	1	0	0
40779	Gm32105	WT	0	0	54784	0.5	1	1	0	0
40780	Hivep2	WT	0.164613	-0.095094	52805	0.481938	0.0988405	1	7.00935	10.5469
40781	Gm28289	WT	0	0	54784	0.5	1	1	0	0
40782	Gm48843	WT	0	0	54784	0.5	1	1	0	0
40783	Gm48845	WT	0.00983849	0.00983849	55040	0.502336	0.274657	1	0.46729	0
40784	Gm48844	WT	0	0	54784	0.5	1	1	0	0
40785	Gm40603	WT	0	0	54784	0.5	1	1	0	0
40786	Gm48854	WT	0	0	54784	0.5	1	1	0	0
40787	Adgrg6	WT	0.00605152	-0.0250891	54057	0.493365	0.0489714	1	0.233645	1.5625
40788	Gm46212	WT	0	0	54784	0.5	1	1	0	0
40789	Vta1	WT	0.0762979	-0.0213108	54023	0.493055	0.358678	1	3.27103	4.6875
40790	Gm16234	WT	0	0	54784	0.5	1	1	0	0
40791	Nmbr	WT	0.00687461	0.00687461	55040	0.502336	0.274657	1	0.46729	0
40792	B230364G03Rik	WT	0	0	54784	0.5	1	1	0	0
40793	Gm47698	WT	0	0	54784	0.5	1	1	0	0
40794	Gm47710	WT	0.00766928	0.00125302	54698.5	0.49922	0.716291	1	0.233645	0.390625
40795	Gm47712	WT	0	-0.00449941	54570	0.498047	0.197054	1	0	0.390625
40796	Gm40604	WT	0.00645406	-0.0166056	54483	0.497253	0.293809	1	0.233645	0.78125
40797	Gm47729	WT	0	0	54784	0.5	1	1	0	0
40798	Gm20125	WT	0	0	54784	0.5	1	1	0	0
40799	Gm47760	WT	0	0	54784	0.5	1	1	0	0
40800	Gm47761	WT	0	0	54784	0.5	1	1	0	0
40801	Gm47769	WT	0	0	54784	0.5	1	1	0	0
40802	Gm47770	WT	0	0	54784	0.5	1	1	0	0
40803	Gm47771	WT	0	0	54784	0.5	1	1	0	0
40804	Cited2	WT	0.0173367	0.0173367	55168	0.503505	0.180322	1	0.700935	0
40805	Gm20655	WT	0	0	54784	0.5	1	1	0	0
40806	Txlnb	WT	0	0	54784	0.5	1	1	0	0
40807	Heca	WT	0.0538431	0.022341	55212	0.503906	0.485833	1	2.33645	1.5625
40808	Abracl	WT	0	0	54784	0.5	1	1	0	0
40809	Reps1	WT	0.105491	-0.0184092	54335	0.495902	0.633942	1	4.6729	5.46875
40810	Ect2l	WT	0.00488238	0.00488238	54912	0.501168	0.441082	1	0.233645	0
40811	Ccdc28a	WT	0.0624877	-0.0192753	53860.5	0.491571	0.227244	1	2.57009	4.29688
40812	Gm10827	WT	0.0184712	-0.0142308	54440	0.49686	0.460782	1	0.934579	1.5625
40813	Nhsl1	WT	0.0379034	-0.0712519	53144.5	0.485037	0.032019	0.992129	2.1028	5.07812
40814	Hebp2	WT	0	0	54784	0.5	1	1	0	0
40815	Arfgef3	WT	0.0524237	0.00474029	54619	0.498494	0.821689	1	2.80374	3.125
40816	Gm32926	WT	0.0111554	0.0111554	55040	0.502336	0.274657	1	0.46729	0
40817	Gm4922	WT	0	0	54784	0.5	1	1	0	0
40818	4930444F02Rik	WT	0	0	54784	0.5	1	1	0	0
40819	Perp	WT	0	0	54784	0.5	1	1	0	0
40820	Tnfaip3	WT	0	0	54784	0.5	1	1	0	0
40821	Gm20139	WT	0	0	54784	0.5	1	1	0	0
40822	Gm33056	WT	0	0	54784	0.5	1	1	0	0
40823	Olig3	WT	0	0	54784	0.5	1	1	0	0
40824	Gm33104	WT	0	0	54784	0.5	1	1	0	0
40825	Ifngr1	WT	0	-0.0190409	54356	0.496094	0.0675807	1	0	0.78125
40826	9230106D20Rik	WT	0	0	54784	0.5	1	1	0	0
40827	Il20ra	WT	0	0	54784	0.5	1	1	0	0
40828	Slc35d3	WT	0	0	54784	0.5	1	1	0	0
40829	Pex7	WT	0.0581743	-0.00432494	54730	0.499507	0.942933	1	3.03738	3.125
40830	Map3k5	WT	0.00848487	-0.0664763	53113	0.484749	0.00217199	0.453529	0.46729	3.51562
40831	Map7	WT	1.96469	0.141255	54624	0.49854	0.947711	1	64.9533	57.4219
40832	4930405J17Rik	WT	0.0157931	0.0157931	55296	0.504673	0.121462	1	0.934579	0
40833	Gm48249	WT	0.102139	0.0283278	55051.5	0.502441	0.747258	1	3.97196	3.51562
40834	4933406P04Rik	WT	0	0	54784	0.5	1	1	0	0
40835	Bclaf1	WT	0.42318	0.0372549	55684	0.508214	0.576713	1	17.0561	15.2344
40836	Mtfr2	WT	0.0173785	0.00440025	54740	0.499598	0.906158	1	0.700935	0.78125
40837	Pde7b	WT	0.0160257	-0.0575964	53063.5	0.484297	0.00861747	0.704899	1.16822	4.29688
40838	Gm48651	WT	0	0	54784	0.5	1	1	0	0
40839	Ahi1	WT	0.180397	-0.0075785	54898	0.50104	0.921329	1	7.71028	7.42188
40840	Gm20149	WT	0	-0.0017554	54570	0.498047	0.197054	1	0	0.390625
40841	Myb	WT	0.00763496	0.00614877	54698.5	0.49922	0.716291	1	0.233645	0.390625
40842	Gm26577	WT	0	0	54784	0.5	1	1	0	0
40843	Gm40608	WT	0	0	54784	0.5	1	1	0	0
40844	Gm33619	WT	0	0	54784	0.5	1	1	0	0
40845	Gm33728	WT	0	0	54784	0.5	1	1	0	0
40846	Hbs1l	WT	0.144856	0.04393	55757	0.50888	0.321198	1	6.07477	4.29688
40847	4930455C13Rik	WT	0.0751047	-0.00479651	54927.5	0.50131	0.844675	1	3.03738	2.73438
40848	Aldh8a1	WT	0	-0.00211093	54570	0.498047	0.197054	1	0	0.390625
40849	1700021A07Rik	WT	0	0	54784	0.5	1	1	0	0
40850	1700020N01Rik	WT	0	-0.00586802	54570	0.498047	0.197054	1	0	0.390625
40851	Gm5420	WT	0	0	54784	0.5	1	1	0	0
40852	Platr6	WT	0	-0.00890128	54570	0.498047	0.197054	1	0	0.390625
40853	Sgk1	WT	0.545647	-0.298542	49840.5	0.454882	0.00757639	0.697178	20.7944	27.3438
40854	4930444G20Rik	WT	0	0	54784	0.5	1	1	0	0
40855	E030030I06Rik	WT	0	0	54784	0.5	1	1	0	0
40856	Raet1e	WT	0	0	54784	0.5	1	1	0	0
40857	Gm26740	WT	0	0	54784	0.5	1	1	0	0
40858	Slc2a12	WT	0.0125593	0.0125593	55040	0.502336	0.274657	1	0.46729	0
40859	Tbpl1	WT	0.0141803	-0.00983706	54314	0.49571	0.281516	1	0.700935	1.5625
40860	Eya4	WT	0.1775	-0.0117335	54645.5	0.498736	0.902683	1	7.24299	7.42188
40861	Gm47843	WT	0	0	54784	0.5	1	1	0	0
40862	4930520K02Rik	WT	0	0	54784	0.5	1	1	0	0
40863	Rps12	WT	0.0882207	-0.0070972	54473.5	0.497166	0.713296	1	3.73832	4.29688
40864	Slc18b1	WT	0.0164841	0.0107086	54954.5	0.501556	0.606757	1	0.700935	0.390625
40865	Vnn3	WT	0	0	54784	0.5	1	1	0	0
40866	Vnn1	WT	0	0	54784	0.5	1	1	0	0
40867	Taar3	WT	0	0	54784	0.5	1	1	0	0
40868	Stx7	WT	0.116057	0.0342079	55266	0.504399	0.604091	1	5.14019	4.29688
40869	Moxd1	WT	0.00563252	-0.00319585	54698.5	0.49922	0.716291	1	0.233645	0.390625
40870	Gm15271	WT	0	0	54784	0.5	1	1	0	0
40871	Gm15270	WT	0.00774186	0.00774186	55040	0.502336	0.274657	1	0.46729	0
40872	Ccn2	WT	0.0149341	0.0149341	55040	0.502336	0.274657	1	0.46729	0
40873	Enpp1	WT	0.124169	0.0985611	57035	0.520544	0.00395706	0.545251	4.90654	0.78125
40874	Enpp3	WT	0	0	54784	0.5	1	1	0	0
40875	Med23	WT	0.0767869	0.0115119	54989	0.501871	0.793442	1	3.50467	3.125
40876	Arg1	WT	0	0	54784	0.5	1	1	0	0
40877	Gm36172	WT	0	0	54784	0.5	1	1	0	0
40878	Gm47715	WT	0	0	54784	0.5	1	1	0	0
40879	Akap7	WT	0.164525	0.0490279	55772	0.509017	0.358175	1	7.24299	5.46875
40880	Gm40617	WT	0	0	54784	0.5	1	1	0	0
40881	Epb41l2	WT	0.295045	-0.00791768	54826.5	0.500388	0.9765	1	12.3832	12.1094
40882	Smlr1	WT	0	0	54784	0.5	1	1	0	0
40883	Gm29571	WT	0.00383777	0.00383777	54912	0.501168	0.441082	1	0.233645	0
40884	Gm36908	WT	0.00295613	0.00295613	54912	0.501168	0.441082	1	0.233645	0
40885	Gm36543	WT	0	0	54784	0.5	1	1	0	0
40886	4930401C15Rik	WT	0	0	54784	0.5	1	1	0	0
40887	Tmem200a	WT	0.00849842	-0.0410762	53456	0.48788	0.0148431	0.854579	0.700935	3.125
40888	Gm9767	WT	0	0	54784	0.5	1	1	0	0
40889	Samd3	WT	0	-0.0149595	54570	0.498047	0.197054	1	0	0.390625
40890	L3mbtl3	WT	0.038117	-0.00123821	54785	0.500009	0.999391	1	2.33645	2.34375
40891	Gm48893	WT	0.00415121	-0.0116584	54185	0.494533	0.138414	1	0.46729	1.5625
40892	Arhgap18	WT	0.019326	-0.0107083	54063	0.49342	0.223197	1	1.40187	2.73438
40893	Gm48084	WT	0.00509262	-0.00524571	54697.5	0.499211	0.7131	1	0.233645	0.390625
40894	Lama2	WT	0.29581	-0.0106259	55259	0.504335	0.731005	1	11.9159	10.5469
40895	4930579H20Rik	WT	0.00560894	0.00560894	54912	0.501168	0.441082	1	0.233645	0
40896	Gm30165	WT	0.00619508	0.00619508	54912	0.501168	0.441082	1	0.233645	0
40897	Gm30228	WT	0	0	54784	0.5	1	1	0	0
40898	Ptprk	WT	1.70752	-0.139683	50946.5	0.464976	0.108852	1	55.8411	56.6406
40899	Themis	WT	0	0	54784	0.5	1	1	0	0
40900	Soga3	WT	0.236605	0.101447	56367	0.514448	0.186785	1	9.34579	6.64062
40901	9330159F19Rik	WT	0.369865	0.0866659	56480.5	0.515484	0.255007	1	14.7196	11.7188
40902	Gm46218	WT	0.121293	0.00173475	54418.5	0.496664	0.709656	1	5.14019	5.85938
40903	Echdc1	WT	0.109331	0.0270276	55210	0.503888	0.631572	1	4.6729	3.90625
40904	Rnf146	WT	0.107349	0.0789329	56508	0.515735	0.0306242	0.980299	4.6729	1.5625
40905	Gm40621	WT	0	0	54784	0.5	1	1	0	0
40906	Rspo3	WT	0.0182315	-0.0191331	54016	0.492991	0.139903	1	0.934579	2.34375
40907	Gm48159	WT	0	-0.00249368	54570	0.498047	0.197054	1	0	0.390625
40908	Gm48215	WT	0	0	54784	0.5	1	1	0	0
40909	Cenpw	WT	0	0	54784	0.5	1	1	0	0
40910	Trmt11	WT	0.0865548	0.0297705	55338	0.505056	0.478506	1	3.73832	2.73438
40911	Gm20300	WT	0.0251938	0.0148284	54999	0.501962	0.622711	1	1.16822	0.78125
40912	Hint3	WT	0.0684278	0.0155676	55245	0.504207	0.494732	1	2.80374	1.95312
40913	Ncoa7	WT	0.234722	0.0863053	56347.5	0.51427	0.20951	1	10.0467	7.42188
40914	Hey2	WT	0	0	54784	0.5	1	1	0	0
40915	Gm30676	WT	0	0	54784	0.5	1	1	0	0
40916	Hddc2	WT	0.00163496	-0.00223137	54485	0.497271	0.297034	1	0.233645	0.78125
40917	Tpd52l1	WT	0	-0.000919746	54570	0.498047	0.197054	1	0	0.390625
40918	Gm48094	WT	0.00421681	0.00421681	54912	0.501168	0.441082	1	0.233645	0
40919	Gm48093	WT	0	0	54784	0.5	1	1	0	0
40920	Rnf217	WT	0.0334757	0.00801497	54617.5	0.49848	0.770376	1	1.63551	1.95312
40921	Nkain2	WT	4.88468	0.13452	58408	0.533075	0.147371	1	99.5327	98.8281
40922	Gm47823	WT	0	0	54784	0.5	1	1	0	0
40923	Trdn	WT	0.00139477	-0.00365909	54483	0.497253	0.293809	1	0.233645	0.78125
40924	D830005E20Rik	WT	0	0	54784	0.5	1	1	0	0
40925	Clvs2	WT	0.0131987	-0.0186098	54437	0.496833	0.456876	1	0.934579	1.5625
40926	Gm15939	WT	0	0	54784	0.5	1	1	0	0
40927	Sult3a2	WT	0	0	54784	0.5	1	1	0	0
40928	Sult3a1	WT	0	0	54784	0.5	1	1	0	0
40929	Rsph4a	WT	0	0	54784	0.5	1	1	0	0
40930	Zup1	WT	0.129411	0.0177403	54684	0.499087	0.921134	1	5.60748	5.85938
40931	A830082N09Rik	WT	0.0233514	0.00867033	54783.5	0.499995	1	1	1.16822	1.17188
40932	Rwdd1	WT	0.0188006	-0.029323	53884	0.491786	0.0684132	1	0.700935	2.34375
40933	Gm48045	WT	0.0050588	-0.0044495	54697.5	0.499211	0.7131	1	0.233645	0.390625
40934	Trappc3l	WT	0	0	54784	0.5	1	1	0	0
40935	Calhm5	WT	0.00163496	0.00163496	54912	0.501168	0.441082	1	0.233645	0
40936	Calhm6	WT	0	0	54784	0.5	1	1	0	0
40937	Dse	WT	0.0142193	-0.00147543	54188	0.49456	0.140402	1	0.46729	1.5625
40938	Gm26564	WT	0	0	54784	0.5	1	1	0	0
40939	Tspyl1	WT	0.0215316	0.0103202	55081	0.502711	0.421671	1	0.934579	0.390625
40940	Nt5dc1	WT	0.0962461	0.0189628	55244	0.504198	0.571965	1	3.97196	3.125
40941	Gm47512	WT	0.00563252	-0.00686698	54697.5	0.499211	0.7131	1	0.233645	0.390625
40942	Tspyl4	WT	0.0380448	0.0113475	55162	0.50345	0.48845	1	1.86916	1.17188
40943	Col10a1	WT	0	0	54784	0.5	1	1	0	0
40944	Frk	WT	0	0	54784	0.5	1	1	0	0
40945	Amd2	WT	0.03237	0.00792738	54994	0.501917	0.630842	1	1.16822	0.78125
40946	Gm49446	WT	0	0	54784	0.5	1	1	0	0
40947	Hs3st5	WT	0.00724651	-0.0168974	54270.5	0.495313	0.120374	1	0.233645	1.17188
40948	Hdac2	WT	0.0558514	-0.00345445	54892	0.500986	0.873358	1	2.57009	2.34375
40949	Marcks	WT	0.0205347	-0.00114136	54781.5	0.499977	0.996574	1	1.16822	1.17188
40950	5930403N24Rik	WT	0	0	54784	0.5	1	1	0	0
40951	Gm26535	WT	0	0	54784	0.5	1	1	0	0
40952	Gm31378	WT	0	0	54784	0.5	1	1	0	0
40953	Lama4	WT	0.00139477	0.00139477	54912	0.501168	0.441082	1	0.233645	0
40954	Fam229b	WT	0.0210825	0.0126096	54708	0.499306	0.884544	1	1.40187	1.5625
40955	Tube1	WT	0.0168111	0.0123117	55209.5	0.503883	0.292715	1	1.16822	0.390625
40956	Ccn6	WT	0	-0.00668987	54570	0.498047	0.197054	1	0	0.390625
40957	D030034A15Rik	WT	0	0	54784	0.5	1	1	0	0
40958	Gm48486	WT	0.0132108	0.0132108	55168	0.503505	0.180322	1	0.700935	0
40959	Fyn	WT	0.19697	0.0459278	55568.5	0.50716	0.502579	1	8.41121	7.03125
40960	Gm16364	WT	0	-0.00148619	54570	0.498047	0.197054	1	0	0.390625
40961	Gm16364.1	WT	0.00338119	0.00338119	54912	0.501168	0.441082	1	0.233645	0
40962	Traf3ip2	WT	0.0257869	0.0062288	54868	0.500767	0.836226	1	0.934579	0.78125
40963	E130307A14Rik	WT	0.225669	0.046079	55341.5	0.505088	0.649889	1	9.11215	8.20312
40964	Rev3l	WT	0.479355	0.0959712	57287.5	0.522849	0.132376	1	19.6262	14.4531
40965	Mfsd4b4	WT	0	-0.0223989	54142	0.494141	0.0250201	0.892959	0	1.17188
40966	4930547M16Rik	WT	0	0	54784	0.5	1	1	0	0
40967	Mfsd4b5	WT	0	0	54784	0.5	1	1	0	0
40968	Mfsd4b1	WT	0	0	54784	0.5	1	1	0	0
40969	Slc16a10	WT	0.00139477	-0.007576	54270.5	0.495313	0.120374	1	0.233645	1.17188
40970	Gm47598	WT	0	0	54784	0.5	1	1	0	0
40971	Rpf2	WT	0.0200819	0.0200819	55296	0.504673	0.121462	1	0.934579	0
40972	Gtf3c6	WT	0.0104683	0.00259661	54827	0.500392	0.881968	1	0.46729	0.390625
40973	A930033M14Rik	WT	0	0	54784	0.5	1	1	0	0
40974	Amd1	WT	0.195275	0.0365889	56111.5	0.512116	0.221645	1	7.71028	5.07812
40975	Cdk19	WT	2.08388	0.364015	59447	0.542558	0.0551446	1	67.0561	53.5156
40976	Ddo	WT	0.00760031	-0.00125824	54825	0.500374	0.887485	1	0.46729	0.390625
40977	Mettl24	WT	0	-0.00211093	54570	0.498047	0.197054	1	0	0.390625
40978	Cdc40	WT	0.101699	0.0100608	54959	0.501597	0.838937	1	4.20561	3.90625
40979	Wasf1	WT	0.181356	0.068276	55879.5	0.509998	0.322792	1	7.71028	5.85938
40980	Gpr6	WT	0	0	54784	0.5	1	1	0	0
40981	Gm32284	WT	0	0	54784	0.5	1	1	0	0
40982	Gm32338	WT	0	0	54784	0.5	1	1	0	0
40983	Fig4	WT	0.0288257	-0.0159857	53848	0.491457	0.127224	1	1.40187	3.125
40984	Ak9	WT	0.00338003	0.00338003	54912	0.501168	0.441082	1	0.233645	0
40985	Zbtb24	WT	0.0356486	0.0205481	55044.5	0.502378	0.617029	1	1.63551	1.17188
40986	Mical1	WT	0	-0.00641627	54570	0.498047	0.197054	1	0	0.390625
40987	Smpd2	WT	0.00466926	-0.0113455	54484	0.497262	0.295418	1	0.233645	0.78125
40988	Ppil6	WT	0	-0.0283498	53928	0.492188	0.00959228	0.704899	0	1.5625
40989	Cd164	WT	0.0482961	-0.0177846	54315	0.49572	0.460248	1	1.86916	2.73438
40990	Ccdc162	WT	0.00921693	0.00746153	54827	0.500392	0.881968	1	0.46729	0.390625
40991	Gm17196	WT	0	0	54784	0.5	1	1	0	0
40992	5730435O14Rik	WT	0	0	54784	0.5	1	1	0	0
40993	Cep57l1	WT	0.101011	0.0297046	55744	0.508762	0.271779	1	4.90654	3.125
40994	BC048559	WT	0.0106083	0.0106083	55040	0.502336	0.274657	1	0.46729	0
40995	Sesn1	WT	0.21547	0.0662069	55903	0.510213	0.358356	1	9.34579	7.42188
40996	Armc2	WT	0.00937376	-0.015767	54397	0.496468	0.294902	1	0.46729	1.17188
40997	1700016J18Rik	WT	0.00829241	0.00829241	54912	0.501168	0.441082	1	0.233645	0
40998	Foxo3	WT	0.110074	0.0403127	55551.5	0.507005	0.387385	1	4.90654	3.51562
40999	Afg1l	WT	0.0705251	-0.014378	53457.5	0.487893	0.0962511	1	2.57009	5.07812
41000	Snx3	WT	0.0871886	0.044706	55760	0.508908	0.191812	1	3.73832	1.95312
41001	Nr2e1	WT	0.00669587	-0.00175496	54612	0.49843	0.603587	1	0.46729	0.78125
41002	Ostm1	WT	0.0288652	0.00586484	54490	0.497317	0.590148	1	1.40187	1.95312
41003	Gm15200	WT	0	0	54784	0.5	1	1	0	0
41004	Gm15199	WT	0	0	54784	0.5	1	1	0	0
41005	Sec63	WT	0.108189	-0.0226098	53735	0.490426	0.284834	1	4.6729	6.64062
41006	Scml4	WT	0.0132816	0.00496981	54826	0.500383	0.884726	1	0.46729	0.390625
41007	Gm34006	WT	0	0	54784	0.5	1	1	0	0
41008	Gm48671	WT	0	0	54784	0.5	1	1	0	0
41009	Sobp	WT	0.0963467	-0.0169117	53798.5	0.491006	0.281753	1	3.97196	5.85938
41010	Gm47815	WT	0	0	54784	0.5	1	1	0	0
41011	Gm29246	WT	0	0	54784	0.5	1	1	0	0
41012	9030612E09Rik	WT	0	-0.00304813	54570	0.498047	0.197054	1	0	0.390625
41013	Pdss2	WT	0.144536	0.0412867	55362	0.505275	0.565541	1	6.07477	5.07812
41014	Bend3	WT	0.0115185	0.0100324	54827	0.500392	0.881968	1	0.46729	0.390625
41015	Gm47889	WT	0	0	54784	0.5	1	1	0	0
41016	Gm9803	WT	0	-0.0116206	54570	0.498047	0.197054	1	0	0.390625
41017	1700021F05Rik	WT	0.0125709	0.00909102	54743	0.499626	0.912603	1	0.700935	0.78125
41018	Cd24a	WT	0	0	54784	0.5	1	1	0	0
41019	F930017D23Rik	WT	0	0	54784	0.5	1	1	0	0
41020	1700027J07Rik	WT	0	0	54784	0.5	1	1	0	0
41021	Qrsl1	WT	0.0054233	0.00393712	54827	0.500392	0.881968	1	0.46729	0.390625
41022	Rtn4ip1	WT	0.00915121	0.00612053	54614	0.498448	0.607816	1	0.46729	0.78125
41023	Crybg1	WT	0	0	54784	0.5	1	1	0	0
41024	Atg5	WT	0.0780245	0.0470105	55645.5	0.507863	0.238155	1	3.50467	1.95312
41025	Prdm1	WT	0	0	54784	0.5	1	1	0	0
41026	Gm35154	WT	0	0	54784	0.5	1	1	0	0
41027	4930431F10Rik	WT	0	0	54784	0.5	1	1	0	0
41028	Gm47392	WT	0	0	54784	0.5	1	1	0	0
41029	Gm47398	WT	0	0	54784	0.5	1	1	0	0
41030	Gm40638	WT	0	0	54784	0.5	1	1	0	0
41031	Prep	WT	0.00295613	-0.0111734	54697.5	0.499211	0.7131	1	0.233645	0.390625
41032	Popdc3	WT	0	0	54784	0.5	1	1	0	0
41033	Gm15934	WT	0	0	54784	0.5	1	1	0	0
41034	Bves	WT	0	0	54784	0.5	1	1	0	0
41035	Lin28b	WT	0.0201377	-0.0169493	54140	0.494122	0.23763	1	1.16822	2.34375
41036	Hace1	WT	0.237168	0.00145091	54840	0.500511	0.966347	1	10.2804	10.1562
41037	D030045P18Rik	WT	0	-0.00347376	54570	0.498047	0.197054	1	0	0.390625
41038	Gm35430	WT	0	0	54784	0.5	1	1	0	0
41039	Gm35552	WT	0.00805939	0.00805939	55040	0.502336	0.274657	1	0.46729	0
41040	Gm47568	WT	0	0	54784	0.5	1	1	0	0
41041	Gm47354	WT	0	0	54784	0.5	1	1	0	0
41042	Grik2	WT	1.80776	-0.191962	49567	0.452386	0.0299929	0.968083	57.7103	57.4219
41043	Gm26543	WT	0.0244485	0.00937151	54996	0.501935	0.627584	1	1.16822	0.78125
41044	Gm47018	WT	0	-0.0139375	54142	0.494141	0.0250201	0.892959	0	1.17188
41045	Ascc3	WT	0.332369	-0.000652582	55242	0.50418	0.761959	1	14.486	13.2812
41046	Sim1	WT	0	0	54784	0.5	1	1	0	0
41047	Lilr4b	WT	0	0	54784	0.5	1	1	0	0
41048	Gm40645	WT	0	0	54784	0.5	1	1	0	0
41049	Lilrb4a	WT	0	0	54784	0.5	1	1	0	0
41050	Gm46224	WT	0	0	54784	0.5	1	1	0	0
41051	Rfx6	WT	0	0	54784	0.5	1	1	0	0
41052	Gm40646	WT	0	0	54784	0.5	1	1	0	0
41053	Vgll2	WT	0	0	54784	0.5	1	1	0	0
41054	Ros1	WT	0	0	54784	0.5	1	1	0	0
41055	Dcbld1	WT	0.0134807	0.0134807	55168	0.503505	0.180322	1	0.700935	0
41056	Gopc	WT	0.109055	0.0165364	55304	0.504746	0.564374	1	4.90654	3.90625
41057	Nepn	WT	0	0	54784	0.5	1	1	0	0
41058	Nus1	WT	0.0461801	0.0350084	55846	0.509693	0.0514113	1	2.33645	0.390625
41059	Gm36065	WT	0	0	54784	0.5	1	1	0	0
41060	Slc35f1	WT	0.0672253	-0.0546903	53458	0.487898	0.116166	1	3.03738	5.46875
41061	Gm47622	WT	0	0	54784	0.5	1	1	0	0
41062	Gm40649	WT	0	0	54784	0.5	1	1	0	0
41063	Gm36173	WT	0	0	54784	0.5	1	1	0	0
41064	Cep85l	WT	0.232748	0.069034	55864	0.509857	0.375361	1	9.34579	7.42188
41065	Gm19395	WT	0	0	54784	0.5	1	1	0	0
41066	Pln	WT	0.0113653	0.0113653	55040	0.502336	0.274657	1	0.46729	0
41067	Gm47644	WT	0	-0.00507305	54570	0.498047	0.197054	1	0	0.390625
41068	Gm36229	WT	0	0	54784	0.5	1	1	0	0
41069	Gm40650	WT	0	0	54784	0.5	1	1	0	0
41070	Gm20597	WT	0	0	54784	0.5	1	1	0	0
41071	Mcm9	WT	0.120954	0.0261476	55514.5	0.506667	0.410695	1	4.90654	3.51562
41072	Gm47738	WT	0	0	54784	0.5	1	1	0	0
41073	Gm47739	WT	0	0	54784	0.5	1	1	0	0
41074	Asf1a	WT	0.0451872	0.00211061	54864.5	0.500735	0.896231	1	2.1028	1.95312
41075	Fam184a	WT	0.131816	0.0384798	55322	0.50491	0.578603	1	5.60748	4.6875
41076	Man1a	WT	0.228923	0.032377	55050	0.502428	0.82608	1	8.64486	8.20312
41077	Gm47917	WT	0	0	54784	0.5	1	1	0	0
41078	Gm16998	WT	0	0	54784	0.5	1	1	0	0
41079	Tbc1d32	WT	0.150716	0.0394863	55588	0.507338	0.434845	1	6.54206	5.07812
41080	Msl3l2	WT	0.0132384	0.0132384	55040	0.502336	0.274657	1	0.46729	0
41081	Gja1	WT	0.0221188	-0.0506656	53494.5	0.488231	0.0356014	1	1.16822	3.51562
41082	Gm36595	WT	0	0	54784	0.5	1	1	0	0
41083	Gm36827	WT	0	0	54784	0.5	1	1	0	0
41084	Gm40652	WT	0	0	54784	0.5	1	1	0	0
41085	4930467K11Rik	WT	0	0	54784	0.5	1	1	0	0
41086	Hsf2	WT	0.0679836	0.0148106	54667	0.498932	0.881421	1	3.27103	3.51562
41087	Serinc1	WT	0.167282	-0.0788219	53623	0.489404	0.329073	1	7.47664	9.375
41088	Pkib	WT	0.00279342	-0.0220669	54182	0.494506	0.136448	1	0.46729	1.5625
41089	Fabp7	WT	0.0178064	-0.0112777	54439	0.496851	0.459478	1	0.934579	1.5625
41090	Smpdl3a	WT	0.00953922	-0.000759943	54740	0.499598	0.906158	1	0.700935	0.78125
41091	Gcc2	WT	0.135263	0.0344255	55294	0.504655	0.598546	1	5.60748	4.6875
41092	Lims1	WT	0.24258	0.0339831	55371.5	0.505362	0.63494	1	9.34579	8.20312
41093	Ranbp2	WT	0.278405	0.109362	56887.5	0.519198	0.114403	1	11.9159	8.20312
41094	Ccdc138	WT	0.0370435	0.012801	54874.5	0.500826	0.883348	1	2.1028	1.95312
41095	Edar	WT	0	0	54784	0.5	1	1	0	0
41096	Sh3rf3	WT	0.0130106	-0.0097005	54230	0.494944	0.262151	1	0.934579	1.95312
41097	Sept10	WT	0.0571301	0.0357729	55555.5	0.507041	0.208769	1	2.57009	1.17188
41098	Sowahc	WT	0	0	54784	0.5	1	1	0	0
41099	P4ha1	WT	0.128749	-0.00963093	54308	0.495656	0.636115	1	5.37383	6.25
41100	Pla2g12b	WT	0	0	54784	0.5	1	1	0	0
41101	Oit3	WT	0	0	54784	0.5	1	1	0	0
41102	Mcu	WT	0.141676	-0.0479494	53824	0.491238	0.390814	1	6.54206	8.20312
41103	Gm10322	WT	0	0	54784	0.5	1	1	0	0
41104	Micu1	WT	0.178121	-0.00774066	54561	0.497965	0.846485	1	7.47664	7.8125
41105	Dnajb12	WT	0.0689574	0.00932029	54867	0.500758	0.914053	1	3.27103	3.125
41106	Ddit4	WT	0.034003	0.0121256	54996	0.501935	0.627584	1	1.16822	0.78125
41107	Anapc16	WT	0.078414	0.0176787	55081	0.502711	0.691572	1	3.27103	2.73438
41108	Ascc1	WT	0.00762403	-0.00700365	54612	0.49843	0.603587	1	0.46729	0.78125
41109	Spock2	WT	0.0240574	-0.00793243	54483	0.497253	0.581313	1	1.40187	1.95312
41110	Chst3	WT	0.0230044	0.0230044	55296	0.504673	0.121462	1	0.934579	0
41111	Psap	WT	0.33565	-0.0335428	53934.5	0.492247	0.572319	1	13.3178	14.8438
41112	Cdh23	WT	0.0242581	-0.0153033	54649	0.498768	0.757694	1	0.934579	1.17188
41113	Vsir	WT	0	-0.0114921	54570	0.498047	0.197054	1	0	0.390625
41114	Gm17455	WT	0	0	54784	0.5	1	1	0	0
41115	Slc29a3	WT	0.00601944	-0.0212542	54397	0.496468	0.294902	1	0.46729	1.17188
41116	Unc5b	WT	0.143474	-0.0322675	54396	0.496459	0.712649	1	6.07477	6.64062
41117	Pldi	WT	0	0	54784	0.5	1	1	0	0
41118	Gm26947	WT	0	0	54784	0.5	1	1	0	0
41119	Gm20611	WT	0	0	54784	0.5	1	1	0	0
41120	Pcbd1	WT	0	0	54784	0.5	1	1	0	0
41121	Sgpl1	WT	0.0194803	-0.00704834	54231	0.494953	0.263014	1	0.934579	1.95312
41122	Tbata	WT	0	-0.00586802	54570	0.498047	0.197054	1	0	0.390625
41123	Adamts14	WT	0	0	54784	0.5	1	1	0	0
41124	Prf1	WT	0	0	54784	0.5	1	1	0	0
41125	Pald1	WT	0.0113474	0.00143728	54952.5	0.501538	0.610996	1	0.700935	0.390625
41126	Nodal	WT	0	0	54784	0.5	1	1	0	0
41127	Eif4ebp2	WT	0.0786238	0.0602956	56019	0.511272	0.0516802	1	3.03738	0.78125
41128	Gm48086	WT	0	0	54784	0.5	1	1	0	0
41129	D830039M14Rik	WT	0	0	54784	0.5	1	1	0	0
41130	Lrrc20	WT	0.0145435	0.0145435	55040	0.502336	0.274657	1	0.46729	0
41131	Gm47595	WT	0	0	54784	0.5	1	1	0	0
41132	Gm28447	WT	0	0	54784	0.5	1	1	0	0
41133	Npffr1	WT	0	0	54784	0.5	1	1	0	0
41134	Ppa1	WT	0.00210934	-0.00576239	54697.5	0.499211	0.7131	1	0.233645	0.390625
41135	1700022H01Rik	WT	0	0	54784	0.5	1	1	0	0
41136	Sar1a	WT	0.0405228	0.0207072	54832	0.500438	0.930536	1	1.63551	1.5625
41137	Tysnd1	WT	0.0280557	0.0280557	55424	0.505841	0.0830837	1	1.16822	0
41138	Aifm2	WT	0	0	54784	0.5	1	1	0	0
41139	H2afy2	WT	0.00599374	0.00599374	54912	0.501168	0.441082	1	0.233645	0
41140	Col13a1	WT	0.00427943	-0.00241044	54698.5	0.49922	0.716291	1	0.233645	0.390625
41141	Fam241b	WT	0.0062541	-0.0191053	54611	0.498421	0.601478	1	0.46729	0.78125
41142	Tspan15	WT	0.116676	0.0378687	56133	0.512312	0.109969	1	4.90654	2.34375
41143	Tacr2	WT	0	0	54784	0.5	1	1	0	0
41144	Hk1	WT	0.0213116	-0.0168948	53806	0.491074	0.0728329	1	0.934579	2.73438
41145	Hk1os	WT	0	0	54784	0.5	1	1	0	0
41146	Hkdc1	WT	0	0	54784	0.5	1	1	0	0
41147	Supv3l1	WT	0.0505156	0.0198707	54749	0.499681	0.953489	1	1.86916	1.95312
41148	4930507D05Rik	WT	0	0	54784	0.5	1	1	0	0
41149	Vps26a	WT	0.0685817	0.0163605	54751	0.499699	0.965314	1	3.03738	3.125
41150	Srgn	WT	0.00696721	0.00696721	54912	0.501168	0.441082	1	0.233645	0
41151	Kif1bp	WT	0.100571	0.0566149	55697	0.508333	0.242656	1	3.97196	2.34375
41152	4933428P19Rik	WT	0	0	54784	0.5	1	1	0	0
41153	Ddx21	WT	0.093918	0.0774293	56915	0.519449	0.00531716	0.611586	4.6729	0.78125
41154	Gm47257	WT	0	0	54784	0.5	1	1	0	0
41155	Ddx50	WT	0.239229	0.037007	55307	0.504773	0.687397	1	10.2804	9.375
41156	Stox1	WT	0	-0.000919746	54570	0.498047	0.197054	1	0	0.390625
41157	Ccar1	WT	0.362238	0.0538496	55909.5	0.510272	0.458343	1	14.9533	12.8906
41158	Tet1	WT	0.173527	0.122488	57547.5	0.525222	0.00380974	0.538622	7.00935	1.95312
41159	Slc25a16	WT	0.0538482	0.029319	55424	0.505841	0.279637	1	2.33645	1.17188
41160	Dna2	WT	0	0	54784	0.5	1	1	0	0
41161	Rufy2	WT	0.229391	0.144141	57719.5	0.526792	0.0106541	0.737304	9.57944	4.29688
41162	Gm16135	WT	0	0	54784	0.5	1	1	0	0
41163	Hnrnph3	WT	0.224855	0.0234831	55118.5	0.503053	0.791519	1	9.57944	8.98438
41164	Pbld2	WT	0.0126331	0.00876672	54614	0.498448	0.607816	1	0.46729	0.78125
41165	Pbld1	WT	0	0	54784	0.5	1	1	0	0
41166	Atoh7	WT	0	0	54784	0.5	1	1	0	0
41167	Mypn	WT	0.00700916	0.00700916	54912	0.501168	0.441082	1	0.233645	0
41168	1700120B22Rik	WT	0.00605152	0.00513178	54698.5	0.49922	0.716291	1	0.233645	0.390625
41169	Herc4	WT	0.475678	0.196115	58390.5	0.532916	0.0241639	0.892959	18.4579	12.1094
41170	Gm26789	WT	0.00788746	-0.00498613	54485	0.497271	0.297034	1	0.233645	0.78125
41171	Sirt1	WT	0.119955	0.0156138	55142	0.503267	0.708118	1	5.37383	4.6875
41172	Gm16145	WT	0.00445257	0.00445257	54912	0.501168	0.441082	1	0.233645	0
41173	Dnajc12	WT	0.0222307	-0.000534645	54993	0.501907	0.632473	1	1.16822	0.78125
41174	Ctnna3	WT	1.80735	0.121651	55949	0.510633	0.625389	1	57.0093	51.9531
41175	Lrrtm3	WT	0.384876	0.0748087	55991.5	0.511021	0.420027	1	14.486	12.5
41176	Gm30853	WT	0	0	54784	0.5	1	1	0	0
41177	1700023F02Rik	WT	0.00577568	-0.00903198	54697.5	0.499211	0.7131	1	0.233645	0.390625
41178	4930407I19Rik	WT	0	0	54784	0.5	1	1	0	0
41179	Gm31181	WT	0	0	54784	0.5	1	1	0	0
41180	Gm47896	WT	0	0	54784	0.5	1	1	0	0
41181	1110002J07Rik	WT	0	0	54784	0.5	1	1	0	0
41182	Gm31763	WT	0.0226103	-0.00736071	54652	0.498795	0.762935	1	0.934579	1.17188
41183	Reep3	WT	0.2369	0.0408489	55672	0.508105	0.472857	1	9.57944	7.8125
41184	Jmjd1c	WT	0.566225	0.149425	57965	0.529032	0.0712219	1	22.6636	16.7969
41185	Nrbf2	WT	0.0379033	0.00508783	54825	0.500374	0.940752	1	1.63551	1.5625
41186	Gm49454	WT	0	0	54784	0.5	1	1	0	0
41187	Gm32255	WT	0	0	54784	0.5	1	1	0	0
41188	Egr2	WT	0	0	54784	0.5	1	1	0	0
41189	Ado	WT	0.0254372	-0.00325673	54779.5	0.499959	0.993147	1	1.16822	1.17188
41190	4930563J15Rik	WT	0	0	54784	0.5	1	1	0	0
41191	Gm32364	WT	0	0	54784	0.5	1	1	0	0
41192	1700030E10Rik	WT	0	0	54784	0.5	1	1	0	0
41193	Gm49766	WT	0	0	54784	0.5	1	1	0	0
41194	Zfp365	WT	0.085362	0.00641394	54898	0.50104	0.888977	1	3.73832	3.51562
41195	4930521O17Rik	WT	0	0	54784	0.5	1	1	0	0
41196	Rtkn2	WT	0.103314	-0.123894	52940	0.48317	0.0698909	1	4.6729	7.8125
41197	Gm16212	WT	0.0212417	-0.00193056	54867	0.500758	0.83816	1	0.934579	0.78125
41198	Arid5b	WT	0.329064	0.0661549	56283.5	0.513686	0.293101	1	13.3178	10.5469
41199	Gm47078	WT	0	0	54784	0.5	1	1	0	0
41200	Cabcoco1	WT	0.00139477	0.00139477	54912	0.501168	0.441082	1	0.233645	0
41201	Tmem26	WT	0	0	54784	0.5	1	1	0	0
41202	Rhobtb1	WT	0.00354421	0.00354421	55040	0.502336	0.274657	1	0.46729	0
41203	A930033H14Rik	WT	0	0	54784	0.5	1	1	0	0
41204	Cdk1	WT	0	-0.0103099	54570	0.498047	0.197054	1	0	0.390625
41205	Ank3	WT	1.70065	0.561407	64543.5	0.589073	2.98977966000504e-05	0.0286036	57.4766	37.1094
41206	Ccdc6	WT	0.0344374	-0.00714027	54399	0.496486	0.515671	1	1.63551	2.34375
41207	Mrln	WT	0	0	54784	0.5	1	1	0	0
41208	Slc16a9	WT	0.0060919	0.0060919	54912	0.501168	0.441082	1	0.233645	0
41209	Gm47946	WT	0	0	54784	0.5	1	1	0	0
41210	Fam13c	WT	0.370315	0.0470712	55288.5	0.504604	0.736333	1	14.0187	13.2812
41211	Phyhipl	WT	0.215705	0.0717676	56170.5	0.512654	0.243765	1	9.11215	6.64062
41212	Gm33979	WT	0.011565	0.011565	55040	0.502336	0.274657	1	0.46729	0
41213	Gm48021	WT	0.00637443	0.00637443	54912	0.501168	0.441082	1	0.233645	0
41214	Gm48022	WT	0	0	54784	0.5	1	1	0	0
41215	Gm40689	WT	0	0	54784	0.5	1	1	0	0
41216	Gm48023	WT	0	0	54784	0.5	1	1	0	0
41217	Gm48024	WT	0	0	54784	0.5	1	1	0	0
41218	4930533K18Rik	WT	0	0	54784	0.5	1	1	0	0
41219	Bicc1	WT	0.308696	0.118046	57279	0.522771	0.0627244	1	12.3832	7.8125
41220	Gm48025	WT	0	0	54784	0.5	1	1	0	0
41221	Tfam	WT	0.0343499	-0.00514414	54942	0.501442	0.781828	1	1.86916	1.5625
41222	Ube2d1	WT	0.503976	0.0179353	55270.5	0.50444	0.777837	1	19.8598	18.3594
41223	Gm34376	WT	0	0	54784	0.5	1	1	0	0
41224	Cisd1	WT	0.0396171	0.0369419	55388	0.505513	0.245753	1	1.86916	0.78125
41225	Ipmk	WT	0.00650336	-0.00761472	54271.5	0.495323	0.121099	1	0.233645	1.17188
41226	Gm34544	WT	0.0132718	-0.0658552	53328	0.486711	0.00511974	0.597565	0.46729	3.125
41227	Gm34609	WT	0	0	54784	0.5	1	1	0	0
41228	Zwint	WT	0.151042	0.0700557	56042	0.511481	0.210842	1	6.54206	4.29688
41229	Gm34776	WT	0.0541952	0.0392269	55306.5	0.504769	0.358698	1	2.1028	1.17188
41230	A330049N07Rik	WT	0.515911	0.125577	57403	0.523903	0.117864	1	19.8598	14.8438
41231	Pcdh15	WT	0.785559	0.124654	57642	0.526084	0.138591	1	28.7383	21.4844
41232	Gm15398	WT	0.0585022	0.0256279	54925	0.501287	0.834975	1	2.57009	2.34375
41233	Gm15397	WT	0.00401859	0.00401859	55040	0.502336	0.274657	1	0.46729	0
41234	Rsph14	WT	0.00139864	0.00139864	54912	0.501168	0.441082	1	0.233645	0
41235	Gnaz	WT	0.00577568	-0.0185072	54270.5	0.495313	0.120374	1	0.233645	1.17188
41236	Rab36	WT	0.0123396	0.00590363	54742	0.499617	0.910454	1	0.700935	0.78125
41237	Bcr	WT	0.0379833	-0.00449944	54316	0.495729	0.461206	1	1.86916	2.73438
41238	Specc1l	WT	0.158638	0.0602324	55686	0.508232	0.39662	1	7.00935	5.46875
41239	Adora2a	WT	0	0	54784	0.5	1	1	0	0
41240	Gucd1	WT	0.0479248	0.0307602	55173	0.50355	0.475869	1	1.86916	1.17188
41241	Upb1	WT	0	0	54784	0.5	1	1	0	0
41242	Snrpd3	WT	0.0331076	0.0214796	55000	0.501971	0.621091	1	1.16822	0.78125
41243	Lrrc75b	WT	0	0	54784	0.5	1	1	0	0
41244	Ggt1	WT	0	-0.0127647	54570	0.498047	0.197054	1	0	0.390625
41245	Ggt5	WT	0	0	54784	0.5	1	1	0	0
41246	Susd2	WT	0	0	54784	0.5	1	1	0	0
41247	Cabin1	WT	0.0482327	-0.0246678	54139	0.494113	0.365324	1	2.33645	3.51562
41248	Ddt	WT	0.00690581	0.00690581	54912	0.501168	0.441082	1	0.233645	0
41249	Gstt3	WT	0.00530948	0.00530948	54912	0.501168	0.441082	1	0.233645	0
41250	Gstt1	WT	0	0	54784	0.5	1	1	0	0
41251	Gstt2	WT	0.00756241	0.00580701	54698.5	0.49922	0.716291	1	0.233645	0.390625
41252	Mif	WT	0.0189132	0.00907733	54530.5	0.497686	0.53108	1	0.700935	1.17188
41253	Derl3	WT	0	-0.00811701	54570	0.498047	0.197054	1	0	0.390625
41254	Smarcb1	WT	0.0981586	0.049115	55606	0.507502	0.312304	1	4.20561	2.73438
41255	Mmp11	WT	0.0069139	-0.0172253	54484	0.497262	0.295418	1	0.233645	0.78125
41256	Chchd10	WT	0.0141757	-0.0180543	54524.5	0.497632	0.521384	1	0.700935	1.17188
41257	Gm867	WT	0.00983849	0.00983849	55040	0.502336	0.274657	1	0.46729	0
41258	Gm5134	WT	0	0	54784	0.5	1	1	0	0
41259	Zfp280b	WT	0.0144605	0.0144605	55296	0.504673	0.121462	1	0.934579	0
41260	Slc5a4b	WT	0	0	54784	0.5	1	1	0	0
41261	Gm16222	WT	0.00602768	0.00602768	54912	0.501168	0.441082	1	0.233645	0
41262	Slc5a4a	WT	0	0	54784	0.5	1	1	0	0
41263	Prmt2	WT	0.0853768	0.0478386	55567	0.507146	0.305985	1	3.73832	2.34375
41264	S100b	WT	0.0301039	-0.0106621	54565	0.498001	0.658016	1	1.16822	1.5625
41265	Dip2a	WT	1.30717	0.339855	61000	0.556732	0.00567719	0.626453	47.4299	33.5938
41266	Gm16240	WT	0	0	54784	0.5	1	1	0	0
41267	Pcnt	WT	0.13256	0.0095184	55055	0.502473	0.782607	1	5.60748	5.07812
41268	1700094J05Rik	WT	0.0162286	-0.0141722	54523.5	0.497622	0.519777	1	0.700935	1.17188
41269	2610028H24Rik	WT	0	0	54784	0.5	1	1	0	0
41270	Ybey	WT	0.0164302	0.0164302	55168	0.503505	0.180322	1	0.700935	0
41271	Mcm3ap	WT	0.087775	0.0260868	55457.5	0.506147	0.398559	1	3.97196	2.73438
41272	Lss	WT	0.0123657	-0.0121843	54524.5	0.497632	0.521384	1	0.700935	1.17188
41273	4930483K19Rik	WT	0	0	54784	0.5	1	1	0	0
41274	Spatc1l	WT	0	0	54784	0.5	1	1	0	0
41275	Ftcd	WT	0	0	54784	0.5	1	1	0	0
41276	Col6a2	WT	0	-0.0206092	54356	0.496094	0.0675807	1	0	0.78125
41277	Col6a1	WT	0.00390243	-0.0110972	54610	0.498412	0.599371	1	0.46729	0.78125
41278	Gm48276	WT	0	0	54784	0.5	1	1	0	0
41279	Pcbp3	WT	0.0830821	-0.00417929	54568	0.498029	0.790969	1	3.50467	3.90625
41280	Gm35721	WT	0.00251626	0.000405322	54698.5	0.49922	0.716291	1	0.233645	0.390625
41281	Gm3137	WT	0	0	54784	0.5	1	1	0	0
41282	Gm10787	WT	0	0	54784	0.5	1	1	0	0
41283	Slc19a1	WT	0.00428871	-0.00847598	54697.5	0.499211	0.7131	1	0.233645	0.390625
41284	Col18a1	WT	0	-0.00678777	54356	0.496094	0.0675807	1	0	0.78125
41285	Gm10941	WT	0	0	54784	0.5	1	1	0	0
41286	Pofut2	WT	0.0165061	0.00383316	54742	0.499617	0.910454	1	0.700935	0.78125
41287	Adarb1	WT	0.0219118	-0.00732778	54231	0.494953	0.263014	1	0.934579	1.95312
41288	Fam207a	WT	0.0301369	0.00687264	54783.5	0.499995	1	1	1.16822	1.17188
41289	Itgb2	WT	0	0	54784	0.5	1	1	0	0
41290	Pttg1ip	WT	0.0132191	-0.00677744	54526.5	0.49765	0.524606	1	0.700935	1.17188
41291	Sumo3	WT	0.015033	-0.00139993	54529.5	0.497677	0.529458	1	0.700935	1.17188
41292	Ube2g2	WT	0.0135409	-0.00425447	54740	0.499598	0.906158	1	0.700935	0.78125
41293	Tspear	WT	0.00519965	0.00344425	54698.5	0.49922	0.716291	1	0.233645	0.390625
41294	Lrrc3	WT	0	0	54784	0.5	1	1	0	0
41295	Trpm2	WT	0.00139477	-9.14137e-05	54698.5	0.49922	0.716291	1	0.233645	0.390625
41296	Cfap410	WT	0	-0.0111266	54570	0.498047	0.197054	1	0	0.390625
41297	Pfkl	WT	0.00163496	-0.0123148	54270.5	0.495313	0.120374	1	0.233645	1.17188
41298	Aire	WT	0	-0.00249368	54570	0.498047	0.197054	1	0	0.390625
41299	Icosl	WT	0	0	54784	0.5	1	1	0	0
41300	Gm47922	WT	0	0	54784	0.5	1	1	0	0
41301	Gatd3a	WT	0.0092534	0.00714246	54827	0.500392	0.881968	1	0.46729	0.390625
41302	Pwp2	WT	0.00873252	-0.0101587	54399	0.496486	0.297408	1	0.46729	1.17188
41303	Trappc10	WT	0.166202	0.0591592	56246	0.513343	0.155479	1	7.00935	4.29688
41304	Gm30122	WT	0.00545143	0.000378373	54698.5	0.49922	0.716291	1	0.233645	0.390625
41305	Agpat3	WT	0.117441	0.0217354	55375.5	0.505398	0.530343	1	5.37383	4.29688
41306	Gm40709	WT	0	0	54784	0.5	1	1	0	0
41307	Rrp1	WT	0.0450437	0.0172321	55167	0.503496	0.482709	1	1.86916	1.17188
41308	Cstb	WT	0.0257739	0.00682699	54870	0.500785	0.832361	1	0.934579	0.78125
41309	4921516A02Rik	WT	0	-0.0197055	54356	0.496094	0.0675807	1	0	0.78125
41310	Pdxk	WT	0.0264167	-0.00838432	54359.5	0.496126	0.414792	1	1.16822	1.95312
41311	Gm47944	WT	0	0	54784	0.5	1	1	0	0
41312	Ilvbl	WT	0.0423972	-0.00944191	54527	0.497654	0.675822	1	1.86916	2.34375
41313	Syde1	WT	0.0271173	0.0271173	55424	0.505841	0.0830837	1	1.16822	0
41314	Ccdc105	WT	0.0052239	0.0052239	54912	0.501168	0.441082	1	0.233645	0
41315	Gm30400	WT	0	-0.00148619	54570	0.498047	0.197054	1	0	0.390625
41316	Slc1a6	WT	0.00950334	0.00363532	54826	0.500383	0.884726	1	0.46729	0.390625
41317	Olfr1356	WT	0	0	54784	0.5	1	1	0	0
41318	Gm47343	WT	0.00664443	0.00572469	54698.5	0.49922	0.716291	1	0.233645	0.390625
41319	Olfr1351	WT	0	0	54784	0.5	1	1	0	0
41320	Olfr57	WT	0	0	54784	0.5	1	1	0	0
41321	2610008E11Rik	WT	0.105418	-0.0845656	52796	0.481856	0.0452861	1	4.20561	7.8125
41322	Vmn2r81	WT	0	0	54784	0.5	1	1	0	0
41323	Gm47015	WT	0	0	54784	0.5	1	1	0	0
41324	Plpp2	WT	0	-0.0264376	54356	0.496094	0.0675807	1	0	0.78125
41325	Mier2	WT	0.0241207	0.0104076	54868	0.500767	0.836226	1	0.934579	0.78125
41326	Theg	WT	0	0	54784	0.5	1	1	0	0
41327	C2cd4c	WT	0	0	54784	0.5	1	1	0	0
41328	Shc2	WT	0.00981413	0.00981413	55168	0.503505	0.180322	1	0.700935	0
41329	Gm47163	WT	0	0	54784	0.5	1	1	0	0
41330	Odf3l2	WT	0	0	54784	0.5	1	1	0	0
41331	Madcam1	WT	0	0	54784	0.5	1	1	0	0
41332	Tpgs1	WT	0.0179512	0.0179512	55168	0.503505	0.180322	1	0.700935	0
41333	Cdc34	WT	0	-0.0159209	54142	0.494141	0.0250201	0.892959	0	1.17188
41334	Gzmm	WT	0.00649671	0.00649671	54912	0.501168	0.441082	1	0.233645	0
41335	Bsg	WT	0.0559732	-0.00560341	54687.5	0.499119	0.889897	1	2.57009	2.73438
41336	Hcn2	WT	0.0647213	-0.00065925	54896	0.501022	0.868688	1	2.57009	2.34375
41337	Polrmt	WT	0.0189126	-0.0124206	54312	0.495692	0.279472	1	0.700935	1.5625
41338	Fgf22	WT	0	-0.0152328	54356	0.496094	0.0675807	1	0	0.78125
41339	Rnf126	WT	0.0155259	-0.00505058	54527.5	0.497659	0.526221	1	0.700935	1.17188
41340	Fstl3	WT	0.0100839	0.0100839	55040	0.502336	0.274657	1	0.46729	0
41341	Prss57	WT	0	-0.00249368	54570	0.498047	0.197054	1	0	0.390625
41342	Palm	WT	0.00226214	-0.0109729	54269.5	0.495304	0.119653	1	0.233645	1.17188
41343	Gm48495	WT	0	0	54784	0.5	1	1	0	0
41344	Misp	WT	0	0	54784	0.5	1	1	0	0
41345	E130317F20Rik	WT	0	-0.00148619	54570	0.498047	0.197054	1	0	0.390625
41346	Ptbp1	WT	0.0177284	-0.0287122	54310	0.495674	0.277437	1	0.700935	1.5625
41347	Plppr3	WT	0.00974384	0.00419734	54870	0.500785	0.832361	1	0.934579	0.78125
41348	Gm17134	WT	0	0	54784	0.5	1	1	0	0
41349	Prtn3	WT	0	0	54784	0.5	1	1	0	0
41350	Med16	WT	0.0059629	-0.00286547	54698.5	0.49922	0.716291	1	0.233645	0.390625
41351	R3hdm4	WT	0.0426284	-0.0232067	54306	0.495637	0.451676	1	1.86916	2.73438
41352	Gm26602	WT	0	0	54784	0.5	1	1	0	0
41353	Kiss1r	WT	0	0	54784	0.5	1	1	0	0
41354	Arid3a	WT	0.00772772	-0.0165782	54484	0.497262	0.295418	1	0.233645	0.78125
41355	Wdr18	WT	0.0166382	0.003299	54952.5	0.501538	0.610996	1	0.700935	0.390625
41356	Grin3b	WT	0.00649671	0.00649671	54912	0.501168	0.441082	1	0.233645	0
41357	Tmem259	WT	0.070877	-0.0227192	53972	0.492589	0.29878	1	2.80374	4.29688
41358	Cnn2	WT	0.00657441	0.00657441	54912	0.501168	0.441082	1	0.233645	0
41359	Abca7	WT	0.0213722	0.00469639	54656	0.498832	0.769939	1	0.934579	1.17188
41360	Arhgap45	WT	0.00840244	0.00840244	54912	0.501168	0.441082	1	0.233645	0
41361	Polr2e	WT	0	-0.026679	54142	0.494141	0.0250201	0.892959	0	1.17188
41362	Gpx4	WT	0.148154	-0.0165292	54137	0.494095	0.538906	1	5.84112	7.03125
41363	Sbno2	WT	0.0215385	-0.0231539	54223	0.49488	0.256164	1	0.934579	1.95312
41364	Stk11	WT	0.0490656	0.0232876	54963	0.501634	0.753626	1	1.86916	1.5625
41365	Cbarp	WT	0.0232361	-0.0136543	54230	0.494944	0.262151	1	0.934579	1.95312
41366	Atp5d	WT	0.0461445	-1.12543e-05	54653	0.498804	0.837032	1	2.1028	2.34375
41367	Midn	WT	0.00591007	-0.00245163	54485	0.497271	0.297034	1	0.233645	0.78125
41368	Cirbp	WT	0.0745195	0.0454433	55800.5	0.509277	0.120738	1	3.03738	1.17188
41369	1600002K03Rik	WT	0.0210943	0.0100212	55081	0.502711	0.421671	1	0.934579	0.390625
41370	Efna2	WT	0.01118	0.01118	55040	0.502336	0.274657	1	0.46729	0
41371	Pwwp3a	WT	0.0957297	0.000813632	54721	0.499425	0.942932	1	4.20561	4.29688
41372	Ndufs7	WT	0.0479568	-0.0279771	54509	0.49749	0.654503	1	1.86916	2.34375
41373	Gamt	WT	0.0310372	-0.0209857	54560	0.497956	0.650705	1	1.16822	1.5625
41374	Dazap1	WT	0.111375	0.0281172	55409	0.505704	0.474437	1	4.6729	3.51562
41375	Gm15122	WT	0	0	54784	0.5	1	1	0	0
41376	Rps15	WT	0.160205	0.00922024	54613.5	0.498444	0.873	1	6.30841	6.64062
41377	Apc2	WT	0.0207285	0.00681251	54785.5	0.500014	0.998287	1	1.16822	1.17188
41378	2310011J03Rik	WT	0.0240879	0.00689186	54869	0.500776	0.834293	1	0.934579	0.78125
41379	Pcsk4	WT	0	0	54784	0.5	1	1	0	0
41380	Reep6	WT	0.00163496	0.00163496	54912	0.501168	0.441082	1	0.233645	0
41381	Adamtsl5	WT	0	0	54784	0.5	1	1	0	0
41382	Plk5	WT	0.0062798	0.00111097	54271.5	0.495323	0.121099	1	0.233645	1.17188
41383	Gm15124	WT	0	0	54784	0.5	1	1	0	0
41384	Mex3d	WT	0	0	54784	0.5	1	1	0	0
41385	Mbd3	WT	0.00599374	-0.00744684	54697.5	0.499211	0.7131	1	0.233645	0.390625
41386	Uqcr11	WT	0.0578825	0.0521071	55854	0.509766	0.0496797	1	2.33645	0.390625
41387	Tcf3	WT	0.0489892	0.024391	55085.5	0.502752	0.610844	1	2.1028	1.5625
41388	Onecut3	WT	0	0	54784	0.5	1	1	0	0
41389	Atp8b3	WT	0	0	54784	0.5	1	1	0	0
41390	Rexo1	WT	0.0355858	0.0157195	55040.5	0.502341	0.622457	1	1.63551	1.17188
41391	Klf16	WT	0	0	54784	0.5	1	1	0	0
41392	Abhd17a	WT	0.112987	0.0190698	55071	0.502619	0.742801	1	4.43925	3.90625
41393	Gm29093	WT	0.00932057	-0.00220933	54613	0.498439	0.6057	1	0.46729	0.78125
41394	Scamp4	WT	0	0	54784	0.5	1	1	0	0
41395	Gm49322	WT	0	0	54784	0.5	1	1	0	0
41396	Csnk1g2	WT	0.0320423	0.00387794	54699	0.499224	0.870896	1	1.40187	1.5625
41397	Btbd2	WT	0.016701	-0.000600382	54740	0.499598	0.906158	1	0.700935	0.78125
41398	Mknk2	WT	0.0281826	0.00826462	54996	0.501935	0.627584	1	1.16822	0.78125
41399	Mob3a	WT	0.0220877	0.0220877	55296	0.504673	0.121462	1	0.934579	0
41400	Izumo4	WT	0.0977503	0.0726494	56044	0.5115	0.106815	1	4.20561	1.95312
41401	Ap3d1	WT	0.12668	0.0944727	56551	0.516127	0.0362799	1	5.14019	1.95312
41402	Dot1l	WT	0.178775	-0.112493	52559	0.479693	0.0719795	1	7.47664	11.3281
41403	Gm17151	WT	0	0	54784	0.5	1	1	0	0
41404	Plekhj1	WT	0.0538761	0.0269828	55421	0.505814	0.281899	1	2.33645	1.17188
41405	Sf3a2	WT	0.0212028	-0.00357302	54864	0.50073	0.843968	1	0.934579	0.78125
41406	Amh	WT	0	0	54784	0.5	1	1	0	0
41407	Jsrp1	WT	0	-0.000919746	54570	0.498047	0.197054	1	0	0.390625
41408	Oaz1	WT	0.106446	0.0375105	55341	0.505084	0.476125	1	3.73832	2.73438
41409	Lingo3	WT	0	-0.00249368	54570	0.498047	0.197054	1	0	0.390625
41410	Lsm7	WT	0.123872	0.0857914	56663.5	0.517154	0.0286253	0.94186	5.37383	1.95312
41411	Sppl2b	WT	0.0520555	0.00133051	54576	0.498102	0.758334	1	2.33645	2.73438
41412	Tmprss9	WT	0.0079986	-0.000536487	54485	0.497271	0.297034	1	0.233645	0.78125
41413	Timm13	WT	0.0220093	0.00783816	54996	0.501935	0.627584	1	1.16822	0.78125
41414	Lmnb2	WT	0.0178394	0.00819472	54868	0.500767	0.836226	1	0.934579	0.78125
41415	Gadd45b	WT	0.00338119	-0.0112806	54697.5	0.499211	0.7131	1	0.233645	0.390625
41416	Gng7	WT	0.160343	0.0759617	56553.5	0.51615	0.0747664	1	6.7757	3.51562
41417	Diras1	WT	0	0	54784	0.5	1	1	0	0
41418	Gm16099	WT	0	0	54784	0.5	1	1	0	0
41419	Slc39a3	WT	0.0537816	0.0445501	55770	0.508999	0.0956976	1	2.57009	0.78125
41420	Sgta	WT	0.0931268	0.0146744	55162	0.50345	0.654558	1	4.20561	3.51562
41421	Thop1	WT	0	0	54784	0.5	1	1	0	0
41422	Creb3l3	WT	0	0	54784	0.5	1	1	0	0
41423	Map2k2	WT	0.117871	0.0319238	54952	0.501533	0.856854	1	4.90654	4.6875
41424	Zbtb7a	WT	0.0549973	-0.0013498	54897	0.501031	0.867521	1	2.57009	2.34375
41425	Pias4	WT	0.092325	0.0614304	55856	0.509784	0.132316	1	3.50467	1.5625
41426	Eef2	WT	0.0726152	0.0376454	55508	0.506608	0.30952	1	3.27103	1.95312
41427	Dapk3	WT	0.0280393	0.0280393	55552	0.507009	0.0574174	1	1.40187	0
41428	Atcayos	WT	0	0	54784	0.5	1	1	0	0
41429	Nmrk2	WT	0	0	54784	0.5	1	1	0	0
41430	Atcay	WT	0.0288237	0.00647269	54827	0.500392	0.937832	1	1.63551	1.5625
41431	Zfr2	WT	0.0303176	0.0175195	55087	0.502765	0.609068	1	2.1028	1.5625
41432	Matk	WT	0.0226464	-0.00596819	54231	0.494953	0.263014	1	0.934579	1.95312
41433	Mrpl54	WT	0.0250768	0.0139653	54998	0.501953	0.624334	1	1.16822	0.78125
41434	Apba3	WT	0.0360747	-0.0695007	53112	0.48474	0.018885	0.87089	1.63551	4.6875
41435	Tjp3	WT	0	0	54784	0.5	1	1	0	0
41436	Pip5k1c	WT	0.0160568	0.000368905	54318	0.495747	0.285636	1	0.700935	1.5625
41437	Gm16315	WT	0	0	54784	0.5	1	1	0	0
41438	Cactin	WT	0.0306031	0.0225078	55000	0.501971	0.621091	1	1.16822	0.78125
41439	Tbxa2r	WT	0	0	54784	0.5	1	1	0	0
41440	Gipc3	WT	0	0	54784	0.5	1	1	0	0
41441	Hmg20b	WT	0.0535481	-0.0151099	54764	0.499817	0.976241	1	2.33645	2.34375
41442	Mfsd12	WT	0.00338119	-0.00881838	54483	0.497253	0.293809	1	0.233645	0.78125
41443	4930404N11Rik	WT	0	0	54784	0.5	1	1	0	0
41444	Fzr1	WT	0.0151377	0.000701907	54740	0.499598	0.906158	1	0.700935	0.78125
41445	Dohh	WT	0.0185984	0.00539022	54952.5	0.501538	0.610996	1	0.700935	0.390625
41446	Gm48552	WT	0	0	54784	0.5	1	1	0	0
41447	Smim24	WT	0.00190925	0.00190925	54912	0.501168	0.441082	1	0.233645	0
41448	Nfic	WT	0.0294363	0.0121124	54830	0.50042	0.933454	1	1.63551	1.5625
41449	Gm16104	WT	0	0	54784	0.5	1	1	0	0
41450	Celf5	WT	0.0089431	-0.0451104	53239.5	0.485904	0.00663031	0.681443	0.700935	3.51562
41451	Gm16105	WT	0.00294572	-0.0128007	54057	0.493365	0.0489714	1	0.233645	1.5625
41452	Ncln	WT	0.0196117	-0.0253355	53802	0.491038	0.0716687	1	0.934579	2.73438
41453	S1pr4	WT	0	0	54784	0.5	1	1	0	0
41454	Gna15	WT	0	0	54784	0.5	1	1	0	0
41455	Gna11	WT	0.0320981	-0.0105778	54609.5	0.498407	0.759643	1	1.63551	1.95312
41456	Tle5	WT	0.0502055	-0.00642827	54855.5	0.500653	0.90785	1	2.1028	1.95312
41457	Gm15917	WT	0	0	54784	0.5	1	1	0	0
41458	Tle2	WT	0.0776506	0.0121734	54786.5	0.500023	0.997998	1	3.50467	3.51562
41459	Tle6	WT	0	0	54784	0.5	1	1	0	0
41460	BC025920	WT	0.0230941	0.0230941	55296	0.504673	0.121462	1	0.934579	0
41461	Sirt6	WT	0.071094	0.071094	56448	0.515187	0.00491884	0.597565	3.03738	0
41462	Ankrd24	WT	0.0416199	0.0149536	54959	0.501597	0.758974	1	1.86916	1.5625
41463	Gm10778	WT	0.00530948	0.00530948	54912	0.501168	0.441082	1	0.233645	0
41464	Zfp433	WT	0.00596545	0.00596545	54912	0.501168	0.441082	1	0.233645	0
41465	Gm3055	WT	0.00289569	-0.00785689	54697.5	0.499211	0.7131	1	0.233645	0.390625
41466	Gm32687	WT	0	-0.00868454	54570	0.498047	0.197054	1	0	0.390625
41467	Zfp781	WT	0	0	54784	0.5	1	1	0	0
41468	Zfp873	WT	0.0142508	0.0142508	55296	0.504673	0.121462	1	0.934579	0
41469	BC024063	WT	0	0	54784	0.5	1	1	0	0
41470	AU041133	WT	0.0121989	0.0121989	55040	0.502336	0.274657	1	0.46729	0
41471	Gm15608	WT	0.00163496	0.00163496	54912	0.501168	0.441082	1	0.233645	0
41472	Zfp938	WT	0.0292079	0.0292079	55552	0.507009	0.0574174	1	1.40187	0
41473	Gm4924	WT	0.064654	0.00247158	54824	0.500365	0.955755	1	2.80374	2.73438
41474	Gm1553	WT	0	0	54784	0.5	1	1	0	0
41475	1190007I07Rik	WT	0.0260424	0.0166862	55083	0.502729	0.418547	1	0.934579	0.390625
41476	Tdg	WT	0.0344922	-0.0310541	54264	0.495254	0.361004	1	1.40187	2.34375
41477	Glt8d2	WT	0.0122813	0.0122813	55168	0.503505	0.180322	1	0.700935	0
41478	Hcfc2	WT	0.0785375	0.0189024	54923	0.501269	0.864737	1	3.73832	3.51562
41479	Nfyb	WT	0.0391496	0.00486822	54825	0.500374	0.940752	1	1.63551	1.5625
41480	Gm47561	WT	0	0	54784	0.5	1	1	0	0
41481	1700028I16Rik	WT	0	0	54784	0.5	1	1	0	0
41482	Txnrd1	WT	0.0364233	0.0341349	55469.5	0.506256	0.141339	1	1.63551	0.390625
41483	Gm38560	WT	0.00484933	-0.0107944	54697.5	0.499211	0.7131	1	0.233645	0.390625
41484	Eid3	WT	0	-0.000919746	54570	0.498047	0.197054	1	0	0.390625
41485	Chst11	WT	0.0179958	-0.0171784	53721	0.490298	0.072454	1	1.16822	3.125
41486	1700025N21Rik	WT	0	0	54784	0.5	1	1	0	0
41487	Slc41a2	WT	0.0076785	-0.0175931	54184	0.494524	0.137756	1	0.46729	1.5625
41488	Gm40723	WT	0	0	54784	0.5	1	1	0	0
41489	D10Wsu102e	WT	0.0553997	-0.00491879	54199	0.494661	0.444477	1	2.80374	3.90625
41490	Aldh1l2	WT	0.0522789	0.0307017	55300.5	0.504714	0.364249	1	2.1028	1.17188
41491	Washc4	WT	0.173167	0.0909312	56517	0.515817	0.0884789	1	7.00935	3.90625
41492	Appl2	WT	0.384601	0.122429	57507	0.524852	0.0701969	1	15.8879	10.5469
41493	1500009L16Rik	WT	0.0070134	0.00353964	54698.5	0.49922	0.716291	1	0.233645	0.390625
41494	C230099D08Rik	WT	0	0	54784	0.5	1	1	0	0
41495	Gm34184	WT	0	0	54784	0.5	1	1	0	0
41496	Gm47253	WT	0	0	54784	0.5	1	1	0	0
41497	Nuak1	WT	0.0708832	0.0431435	55393.5	0.505563	0.379838	1	3.03738	1.95312
41498	Gm47962	WT	0	0	54784	0.5	1	1	0	0
41499	4930463O16Rik	WT	0	0	54784	0.5	1	1	0	0
41500	E230014E18Rik	WT	0	0	54784	0.5	1	1	0	0
41501	Ckap4	WT	0	-0.00148619	54570	0.498047	0.197054	1	0	0.390625
41502	Tcp11l2	WT	0.0376244	-0.0124563	54812	0.500256	0.95975	1	1.63551	1.5625
41503	Gm17249	WT	0	0	54784	0.5	1	1	0	0
41504	Polr3b	WT	0.0947584	0.036772	55461.5	0.506183	0.395762	1	3.97196	2.73438
41505	Rfx4	WT	0.015501	0.00700888	54530.5	0.497686	0.53108	1	0.700935	1.17188
41506	Ric8b	WT	0.120149	-0.0193333	53907	0.491996	0.394283	1	5.37383	7.03125
41507	Fhl4	WT	0.0159839	0.0159839	55168	0.503505	0.180322	1	0.700935	0
41508	Tmem263	WT	0.0236399	0.0109423	54868	0.500767	0.836226	1	0.934579	0.78125
41509	Mterf2	WT	0.00519965	-0.00840444	54697.5	0.499211	0.7131	1	0.233645	0.390625
41510	Cry1	WT	0.037254	0.0295391	55258	0.504326	0.337432	1	1.63551	0.78125
41511	Gm38575	WT	0	0	54784	0.5	1	1	0	0
41512	Btbd11	WT	0.00163496	-0.0155591	54483	0.497253	0.293809	1	0.233645	0.78125
41513	Pwp1	WT	0.0240641	0.00857866	54872	0.500803	0.8285	1	0.934579	0.78125
41514	Prdm4	WT	0.0220599	0.0120992	55083	0.502729	0.418547	1	0.934579	0.390625
41515	Ascl4	WT	0.0112572	0.00273005	54614	0.498448	0.607816	1	0.46729	0.78125
41516	Rtcb	WT	0.0417361	-0.00660709	54734	0.499544	0.933307	1	1.86916	1.95312
41517	Bpifc	WT	0	0	54784	0.5	1	1	0	0
41518	A230060F14Rik	WT	0	0	54784	0.5	1	1	0	0
41519	Fbxo7	WT	0.337185	0.133336	57534.5	0.525103	0.0463215	1	13.3178	8.20312
41520	Syn3	WT	0.11484	0.0252293	54938	0.501406	0.868705	1	4.90654	4.6875
41521	4930486F22Rik	WT	0.00647036	0.00397668	54698.5	0.49922	0.716291	1	0.233645	0.390625
41522	Gm15990	WT	0	0	54784	0.5	1	1	0	0
41523	Timp3	WT	0.0269533	0.00762032	54785.5	0.500014	0.998287	1	1.16822	1.17188
41524	Gm6729	WT	0	0	54784	0.5	1	1	0	0
41525	Gm48485	WT	0	0	54784	0.5	1	1	0	0
41526	Hsp90b1	WT	0.133594	-0.158842	52073.5	0.475262	0.0183706	0.87089	5.84112	10.5469
41527	Gm15344	WT	0	0	54784	0.5	1	1	0	0
41528	Ttc41	WT	0.0580184	0.0570987	55855	0.509775	0.0494667	1	2.33645	0.390625
41529	Nt5dc3	WT	0.0221072	-0.021109	53928.5	0.492192	0.132743	1	1.16822	2.73438
41530	Gm16268	WT	0	0	54784	0.5	1	1	0	0
41531	Stab2	WT	0.00589276	-0.000797105	54698.5	0.49922	0.716291	1	0.233645	0.390625
41532	Gm16271	WT	0	0	54784	0.5	1	1	0	0
41533	1700113H08Rik	WT	0	0	54784	0.5	1	1	0	0
41534	4930555G07Rik	WT	0	0	54784	0.5	1	1	0	0
41535	Ascl1	WT	0	-0.00211093	54570	0.498047	0.197054	1	0	0.390625
41536	Pah	WT	0	0	54784	0.5	1	1	0	0
41537	Igf1os	WT	0	0	54784	0.5	1	1	0	0
41538	Igf1	WT	0	-0.00811701	54570	0.498047	0.197054	1	0	0.390625
41539	Parpbp	WT	0	0	54784	0.5	1	1	0	0
41540	Nup37	WT	0.0163456	0.00418369	54741	0.499608	0.908305	1	0.700935	0.78125
41541	Washc3	WT	0.0793852	0.0341433	55056	0.502482	0.69542	1	2.80374	2.34375
41542	Dram1	WT	0.0222559	0.0192252	54872	0.500803	0.8285	1	0.934579	0.78125
41543	Gnptab	WT	0.168331	0.0275053	55587	0.507329	0.450499	1	7.00935	5.46875
41544	Gm16235	WT	0.0203485	0.0203485	55168	0.503505	0.180322	1	0.700935	0
41545	Chpt1	WT	0.132512	0.023544	54565.5	0.498006	0.826191	1	5.37383	5.85938
41546	Sycp3	WT	0.0287596	-0.0093217	54149	0.494205	0.244256	1	1.16822	2.34375
41547	Mybpc1	WT	0	-0.00166367	54570	0.498047	0.197054	1	0	0.390625
41548	Spic	WT	0	0	54784	0.5	1	1	0	0
41549	Arl1	WT	0.0176058	-0.00718748	54738	0.49958	0.901864	1	0.700935	0.78125
41550	Utp20	WT	0.0881595	0.0519853	55491.5	0.506457	0.375162	1	3.97196	2.73438
41551	Slc5a8	WT	0	0	54784	0.5	1	1	0	0
41552	Ano4	WT	2.17538	0.444305	61465.5	0.56098	0.00604672	0.653937	68.2243	52.7344
41553	Gas2l3	WT	0.0115553	0.0115553	55040	0.502336	0.274657	1	0.46729	0
41554	Nr1h4	WT	0	0	54784	0.5	1	1	0	0
41555	Slc17a8	WT	0.00564768	0.00564768	54912	0.501168	0.441082	1	0.233645	0
41556	Scyl2	WT	0.0799572	0.0564338	55526	0.506772	0.297637	1	3.27103	1.95312
41557	1500026H17Rik	WT	0.0312875	0.0247524	55212.5	0.503911	0.289322	1	1.16822	0.390625
41558	Actr6	WT	0.0175469	-0.0200679	53889	0.491832	0.0699637	1	0.700935	2.34375
41559	Uhrf1bp1l	WT	0.0604284	0.00522896	54537.5	0.49775	0.747587	1	3.03738	3.51562
41560	Anks1b	WT	0.952631	0.123095	57144	0.521539	0.253183	1	34.1121	27.7344
41561	Gm47591	WT	0.0030336	-0.00284609	54399	0.496486	0.297408	1	0.46729	1.17188
41562	Apaf1	WT	0.0444378	0.0135071	54744	0.499635	0.946758	1	1.86916	1.95312
41563	Ikbip	WT	0.0124983	0.00249913	54953.5	0.501547	0.608875	1	0.700935	0.390625
41564	Slc25a3	WT	0.273809	0.0276164	55334	0.50502	0.683634	1	11.215	10.1562
41565	Tmpo	WT	0.114859	0.0447564	55966.5	0.510792	0.168586	1	4.90654	2.73438
41566	4930534H03Rik	WT	0	0	54784	0.5	1	1	0	0
41567	Gm31592	WT	0.00471096	0.00471096	54912	0.501168	0.441082	1	0.233645	0
41568	Rmst	WT	0.0434584	-0.0503565	52923.5	0.48302	0.0108253	0.740528	1.63551	5.07812
41569	Gm20757	WT	0	0	54784	0.5	1	1	0	0
41570	Nedd1	WT	0.0768543	0.000730907	55179.5	0.50361	0.605333	1	3.50467	2.73438
41571	Cfap54	WT	0.0103597	-0.00291374	54102.5	0.49378	0.143677	1	0.700935	1.95312
41572	Gm32468	WT	0	0	54784	0.5	1	1	0	0
41573	Cdk17	WT	0.30017	0.108977	57136	0.521466	0.0866288	1	12.8505	8.59375
41574	Elk3	WT	0	-0.0116655	54356	0.496094	0.0675807	1	0	0.78125
41575	Gm32688	WT	0	0	54784	0.5	1	1	0	0
41576	Gm17745	WT	0	0	54784	0.5	1	1	0	0
41577	Lta4h	WT	0.191028	0.0501452	56071	0.511746	0.245377	1	7.94393	5.46875
41578	Hal	WT	0	0	54784	0.5	1	1	0	0
41579	Amdhd1	WT	0	0	54784	0.5	1	1	0	0
41580	Ccdc38	WT	0.00909416	0.00760797	54955.5	0.501565	0.604643	1	0.700935	0.390625
41581	Snrpf	WT	0.0702188	0.0388436	55313	0.504828	0.469022	1	3.27103	2.34375
41582	4933408J17Rik	WT	0	0	54784	0.5	1	1	0	0
41583	Gm47156	WT	0	0	54784	0.5	1	1	0	0
41584	Ntn4	WT	0	0	54784	0.5	1	1	0	0
41585	Gm15915	WT	0	0	54784	0.5	1	1	0	0
41586	Usp44	WT	0	0	54784	0.5	1	1	0	0
41587	Metap2	WT	0.129199	0.075114	56231	0.513206	0.129818	1	6.07477	3.51562
41588	Vezt	WT	0.214534	0.0264643	55293.5	0.50465	0.678288	1	9.11215	8.20312
41589	Fgd6	WT	0.0460416	-0.00310925	54242	0.495053	0.42203	1	2.1028	3.125
41590	Nr2c1	WT	0.100761	0.00420687	54930	0.501333	0.865423	1	4.20561	3.90625
41591	Ndufa12	WT	0.0292144	0.0109025	54786.5	0.500023	0.996574	1	1.16822	1.17188
41592	Gm4792	WT	0	0	54784	0.5	1	1	0	0
41593	Tmcc3	WT	0.786377	0.262749	60399.5	0.551251	0.00395582	0.545251	31.0748	19.5312
41594	Tmcc3os	WT	0.0179082	0.0056639	54952.5	0.501538	0.610996	1	0.700935	0.390625
41595	Gm48657	WT	0	0	54784	0.5	1	1	0	0
41596	Cep83os	WT	0.0377648	0.0313406	55468.5	0.506247	0.14192	1	1.63551	0.390625
41597	Cep83	WT	0.128032	0.0372117	55514	0.506663	0.444894	1	5.60748	4.29688
41598	Gm48689	WT	0.00797233	0.00648614	54827	0.500392	0.881968	1	0.46729	0.390625
41599	Plxnc1	WT	0.0272193	0.00693303	54408	0.496568	0.525547	1	1.63551	2.34375
41600	Gm48867	WT	0	0	54784	0.5	1	1	0	0
41601	Gm29684	WT	0	0	54784	0.5	1	1	0	0
41602	Gm33091	WT	0	0	54784	0.5	1	1	0	0
41603	Cradd	WT	0.126251	0.0709366	56634.5	0.516889	0.0311751	0.99024	5.37383	1.95312
41604	Gm48882	WT	0	0	54784	0.5	1	1	0	0
41605	2310039L15Rik	WT	0	0	54784	0.5	1	1	0	0
41606	Socs2	WT	0.0183454	0.000941113	54782.5	0.499986	0.998287	1	1.16822	1.17188
41607	5730420D15Rik	WT	0	0	54784	0.5	1	1	0	0
41608	Gm47599	WT	0.0219293	0.0110565	54955.5	0.501565	0.604643	1	0.700935	0.390625
41609	Mrpl42	WT	0.0183519	-0.00822382	54442	0.496879	0.463397	1	0.934579	1.5625
41610	Ube2n	WT	0.112729	0.0329328	55468	0.506243	0.455114	1	5.14019	3.90625
41611	Nudt4	WT	0.0889069	0.0806329	56341.5	0.514215	0.0329112	0.992129	3.97196	1.17188
41612	1110019B22Rik	WT	0	0	54784	0.5	1	1	0	0
41613	Gm47708	WT	0	0	54784	0.5	1	1	0	0
41614	4732465J04Rik	WT	0	0	54784	0.5	1	1	0	0
41615	Gm47719	WT	0	0	54784	0.5	1	1	0	0
41616	Gm33543	WT	0	0	54784	0.5	1	1	0	0
41617	Gm47725	WT	0	0	54784	0.5	1	1	0	0
41618	Eea1	WT	0.160962	-0.0583716	53449	0.487816	0.253788	1	7.00935	9.375
41619	Gm5426	WT	0	0	54784	0.5	1	1	0	0
41620	4930459C07Rik	WT	0	0	54784	0.5	1	1	0	0
41621	Gm48427	WT	0	0	54784	0.5	1	1	0	0
41622	Gm33782	WT	0	0	54784	0.5	1	1	0	0
41623	Gm48505	WT	0	0	54784	0.5	1	1	0	0
41624	Gm33843	WT	0	0	54784	0.5	1	1	0	0
41625	Btg1	WT	0.0382165	0.0337171	55596	0.507411	0.100177	1	1.86916	0.390625
41626	Gm48521	WT	0	0	54784	0.5	1	1	0	0
41627	Gm33981	WT	0	0	54784	0.5	1	1	0	0
41628	4930556N09Rik	WT	0	0	54784	0.5	1	1	0	0
41629	Dcn	WT	0.0158959	0.00855199	54743	0.499626	0.912603	1	0.700935	0.78125
41630	Lum	WT	0	0	54784	0.5	1	1	0	0
41631	4930473O22Rik	WT	0	0	54784	0.5	1	1	0	0
41632	Kera	WT	0	0	54784	0.5	1	1	0	0
41633	Epyc	WT	0	0	54784	0.5	1	1	0	0
41634	Gm10754	WT	0.00251626	-0.00990442	54058	0.493374	0.0492836	1	0.233645	1.5625
41635	Ccer1	WT	0	0	54784	0.5	1	1	0	0
41636	4930525C09Rik	WT	0	0	54784	0.5	1	1	0	0
41637	C030005K15Rik	WT	0	0	54784	0.5	1	1	0	0
41638	Gm8633	WT	0	0	54784	0.5	1	1	0	0
41639	Gm34297	WT	0	0	54784	0.5	1	1	0	0
41640	Gm5427	WT	0	0	54784	0.5	1	1	0	0
41641	Atp2b1	WT	0.368393	0.0849959	56567	0.516273	0.23371	1	14.9533	11.7188
41642	Gm48768	WT	0.0120706	0.0120706	55040	0.502336	0.274657	1	0.46729	0
41643	Poc1b	WT	0.0607895	0.0237516	55207	0.503861	0.490949	1	2.33645	1.5625
41644	Galnt4	WT	0.00509587	-0.00499931	54697.5	0.499211	0.7131	1	0.233645	0.390625
41645	Phxr2	WT	0	0	54784	0.5	1	1	0	0
41646	Gm16239	WT	0.00762364	0.00762364	54912	0.501168	0.441082	1	0.233645	0
41647	Gm34574	WT	0	0	54784	0.5	1	1	0	0
41648	Gm34777	WT	0	0	54784	0.5	1	1	0	0
41649	Dusp6	WT	0.00190925	-0.00840714	54270.5	0.495313	0.120374	1	0.233645	1.17188
41650	Gm34921	WT	0	0	54784	0.5	1	1	0	0
41651	Gm48089	WT	0	0	54784	0.5	1	1	0	0
41652	B530045E10Rik	WT	0.00574574	0.00269761	54698.5	0.49922	0.716291	1	0.233645	0.390625
41653	Gm34983	WT	0	0	54784	0.5	1	1	0	0
41654	Gm20110	WT	0	0	54784	0.5	1	1	0	0
41655	Gm35101	WT	0	0	54784	0.5	1	1	0	0
41656	Gm47578	WT	0	-0.0099992	54570	0.498047	0.197054	1	0	0.390625
41657	Kitl	WT	0.00628073	-0.00741521	54315	0.49572	0.282542	1	0.700935	1.5625
41658	Tmtc3	WT	0.0881961	0.0130577	54908	0.501132	0.879267	1	3.73832	3.51562
41659	Cep290	WT	0.0694707	-0.0645182	53029	0.483983	0.04448	1	3.03738	6.25
41660	4930430F08Rik	WT	0.0554071	0.0379582	55427	0.505869	0.277388	1	2.33645	1.17188
41661	Gm47956	WT	0.00710449	-0.0151484	54485	0.497271	0.297034	1	0.233645	0.78125
41662	Gm35722	WT	0	0	54784	0.5	1	1	0	0
41663	Mgat4c	WT	0.0612915	-0.0584456	53616	0.48934	0.134946	1	2.57009	4.6875
41664	Gm47031	WT	0	0	54784	0.5	1	1	0	0
41665	Gm47033	WT	0	-0.00148619	54570	0.498047	0.197054	1	0	0.390625
41666	Gm47101	WT	0	-0.00641627	54570	0.498047	0.197054	1	0	0.390625
41667	Nts	WT	0	-0.00211093	54570	0.498047	0.197054	1	0	0.390625
41668	Rassf9	WT	0.00752973	0.00752973	54912	0.501168	0.441082	1	0.233645	0
41669	Alx1	WT	0	0	54784	0.5	1	1	0	0
41670	Lrriq1	WT	0.00983733	0.00567998	54614	0.498448	0.607816	1	0.46729	0.78125
41671	Slc6a15	WT	0.0195426	-0.000609824	54574	0.498083	0.671259	1	1.16822	1.5625
41672	Gm47223	WT	0	0	54784	0.5	1	1	0	0
41673	Gm47221	WT	0	0	54784	0.5	1	1	0	0
41674	Tmtc2	WT	0.851578	0.205892	59033	0.53878	0.032967	0.992129	32.0093	22.6562
41675	Gm15663	WT	0.0183711	0.0183711	55168	0.503505	0.180322	1	0.700935	0
41676	Mettl25	WT	0.164054	0.0344523	55102	0.502902	0.767667	1	6.7757	6.25
41677	Ccdc59	WT	0.0723108	0.0439338	55468	0.506243	0.296543	1	2.80374	1.5625
41678	Ppfia2	WT	0.394821	0.0367872	56015	0.511235	0.417296	1	15.1869	12.5
41679	4930532I03Rik	WT	0.0312762	-0.0139538	54483	0.497253	0.581313	1	1.40187	1.95312
41680	Acss3	WT	0.0140553	-0.00189611	54740	0.499598	0.906158	1	0.700935	0.78125
41681	Gm29674	WT	0	0	54784	0.5	1	1	0	0
41682	Lin7a	WT	0.00139477	-0.0390398	52983.5	0.483567	0.000536202	0.227425	0.233645	3.51562
41683	Myf6	WT	0	0	54784	0.5	1	1	0	0
41684	Ptprq	WT	0.00668035	0.00668035	54912	0.501168	0.441082	1	0.233645	0
41685	Otogl	WT	0	0	54784	0.5	1	1	0	0
41686	Gm29685	WT	0	0	54784	0.5	1	1	0	0
41687	Ppp1r12a	WT	0.499454	0.0388571	56330.5	0.514115	0.363565	1	20.0935	16.4062
41688	Pawr	WT	0.00679578	0.00679578	54912	0.501168	0.441082	1	0.233645	0
41689	Gm36283	WT	0	-0.0123071	54356	0.496094	0.0675807	1	0	0.78125
41690	Syt1	WT	0.183722	-0.0666455	53445	0.487779	0.239932	1	6.54206	8.98438
41691	Gm5136	WT	0.00190925	0.00190925	54912	0.501168	0.441082	1	0.233645	0
41692	Nav3	WT	0.508348	-0.0326537	54489	0.497308	0.858997	1	17.757	17.1875
41693	9230102K24Rik	WT	0.0209078	0.0209078	55168	0.503505	0.180322	1	0.700935	0
41694	E2f7	WT	0	0	54784	0.5	1	1	0	0
41695	1700020G17Rik	WT	0	0	54784	0.5	1	1	0	0
41696	Csrp2	WT	0.0127204	0.0127204	55168	0.503505	0.180322	1	0.700935	0
41697	Zdhhc17	WT	0.26727	0.0261563	55560	0.507082	0.569795	1	11.6822	10.1562
41698	Osbpl8	WT	0.229199	0.0908153	56391	0.514667	0.190471	1	9.81308	7.03125
41699	Bbs10	WT	0.0115704	0.00288013	54953.5	0.501547	0.608875	1	0.700935	0.390625
41700	Gm40761	WT	0	0	54784	0.5	1	1	0	0
41701	Nap1l1	WT	0.0994872	0.0435187	55806	0.509328	0.200071	1	4.20561	2.34375
41702	Phlda1	WT	0.0225474	-0.012447	54653	0.498804	0.764684	1	0.934579	1.17188
41703	4933440J02Rik	WT	0	0	54784	0.5	1	1	0	0
41704	Gm30262	WT	0	0	54784	0.5	1	1	0	0
41705	Gm30624	WT	0	0	54784	0.5	1	1	0	0
41706	Gm47865	WT	0	0	54784	0.5	1	1	0	0
41707	Gm20758	WT	0	0	54784	0.5	1	1	0	0
41708	Krr1	WT	0.0405372	0.0396174	55469.5	0.506256	0.141339	1	1.63551	0.390625
41709	Glipr1	WT	0	0	54784	0.5	1	1	0	0
41710	Glipr1l1	WT	0	0	54784	0.5	1	1	0	0
41711	Glipr1l2	WT	0	0	54784	0.5	1	1	0	0
41712	Glipr1l3	WT	0	0	54784	0.5	1	1	0	0
41713	Caps2	WT	0	0	54784	0.5	1	1	0	0
41714	Kcnc2	WT	0.0406974	-0.0390826	53795	0.490974	0.165	1	2.1028	3.90625
41715	1700010J16Rik	WT	0	0	54784	0.5	1	1	0	0
41716	Atxn7l3b	WT	0.0921331	-0.0255941	54694	0.499179	0.918352	1	4.20561	4.29688
41717	Gm47524	WT	0	0	54784	0.5	1	1	0	0
41718	Gm47532	WT	0	0	54784	0.5	1	1	0	0
41719	Trhde	WT	0.0508998	4.56333357184147e-05	54574	0.498083	0.756079	1	2.33645	2.73438
41720	4930473D10Rik	WT	0	-0.000919746	54570	0.498047	0.197054	1	0	0.390625
41721	Gm15723	WT	0	0	54784	0.5	1	1	0	0
41722	Gm31182	WT	0	0	54784	0.5	1	1	0	0
41723	Tph2	WT	0	0	54784	0.5	1	1	0	0
41724	Tbc1d15	WT	0.0756713	0.0158066	54944.5	0.501465	0.826488	1	3.03738	2.73438
41725	Rab21	WT	0.0608486	-0.0600149	53521	0.488473	0.12047	1	2.80374	5.07812
41726	Tmem19	WT	0.071965	-0.00651424	54519.5	0.497586	0.729816	1	3.03738	3.51562
41727	Thap2	WT	0.170418	0.0843483	56302	0.513854	0.140248	1	7.00935	4.29688
41728	Zfc3h1	WT	0.220855	0.0545012	55973	0.510852	0.350273	1	10.2804	8.20312
41729	Lgr5	WT	0.00342962	0.00342962	54912	0.501168	0.441082	1	0.233645	0
41730	A930009A15Rik	WT	0	-0.00148619	54570	0.498047	0.197054	1	0	0.390625
41731	4930422I22Rik	WT	0	0	54784	0.5	1	1	0	0
41732	Tspan8	WT	0	0	54784	0.5	1	1	0	0
41733	Ptprr	WT	0.0176876	-0.0209394	53718	0.490271	0.0716514	1	1.16822	3.125
41734	Taf7l2	WT	0	0	54784	0.5	1	1	0	0
41735	Ptprb	WT	0	-0.0121551	54570	0.498047	0.197054	1	0	0.390625
41736	Kcnmb4	WT	0	-0.00377452	54356	0.496094	0.0675807	1	0	0.78125
41737	Kcnmb4os1	WT	0	0	54784	0.5	1	1	0	0
41738	Kcnmb4os2	WT	0	0	54784	0.5	1	1	0	0
41739	Cnot2	WT	0.426075	0.0902414	56763.5	0.518066	0.215978	1	17.5234	13.6719
41740	5330438D12Rik	WT	0.366969	0.144348	57803.5	0.527558	0.0398803	1	15.1869	9.76562
41741	Myrfl	WT	0	0	54784	0.5	1	1	0	0
41742	Rab3ip	WT	0.0529517	0.0416238	55307.5	0.504778	0.357778	1	2.1028	1.17188
41743	4933412E12Rik	WT	0	-0.0139547	54570	0.498047	0.197054	1	0	0.390625
41744	Gm10271	WT	0	0	54784	0.5	1	1	0	0
41745	D630029K05Rik	WT	0	0	54784	0.5	1	1	0	0
41746	Best3	WT	0	0	54784	0.5	1	1	0	0
41747	Gm10747	WT	0	0	54784	0.5	1	1	0	0
41748	Lrrc10	WT	0	0	54784	0.5	1	1	0	0
41749	Cct2	WT	0.0271882	-0.0121515	54143	0.49415	0.239825	1	1.16822	2.34375
41750	Frs2	WT	0.142334	-0.0379195	53667.5	0.48981	0.322752	1	6.54206	8.59375
41751	Yeats4	WT	0.0131619	-0.00120567	54740	0.499598	0.906158	1	0.700935	0.78125
41752	Gm48772	WT	0	0	54784	0.5	1	1	0	0
41753	Lyz2	WT	0.0193532	0.0175978	54955.5	0.501565	0.604643	1	0.700935	0.390625
41754	Lyz1	WT	0	0	54784	0.5	1	1	0	0
41755	Cpsf6	WT	0.429239	0.075336	56490.5	0.515575	0.291521	1	17.757	14.4531
41756	Gm48903	WT	0	0	54784	0.5	1	1	0	0
41757	Gm40770	WT	0	0	54784	0.5	1	1	0	0
41758	Cpm	WT	0.244016	0.00873553	55476	0.506316	0.581505	1	9.81308	8.20312
41759	Mdm2	WT	0.281371	0.167677	57930.5	0.528717	0.00978131	0.707111	10.7477	5.07812
41760	Slc35e3	WT	0.00295613	-0.00154328	54698.5	0.49922	0.716291	1	0.233645	0.390625
41761	Nup107	WT	0.059764	0.0250157	55668	0.508068	0.163756	1	2.80374	1.17188
41762	Rap1b	WT	0.0589811	0.00805757	54372	0.49624	0.552917	1	2.33645	3.125
41763	Gm40773	WT	0	0	54784	0.5	1	1	0	0
41764	4933411E08Rik	WT	0	0	54784	0.5	1	1	0	0
41765	5330439M10Rik	WT	0	0	54784	0.5	1	1	0	0
41766	Mdm1	WT	0.0273821	-0.00185519	54779.5	0.499959	0.993147	1	1.16822	1.17188
41767	Gm47958	WT	0	0	54784	0.5	1	1	0	0
41768	Ifngas1	WT	0	0	54784	0.5	1	1	0	0
41769	Gm33337	WT	0	0	54784	0.5	1	1	0	0
41770	Gm47425	WT	0	0	54784	0.5	1	1	0	0
41771	Dyrk2	WT	0.00563252	0.0022191	54485	0.497271	0.297034	1	0.233645	0.78125
41772	Gm38403	WT	0	0	54784	0.5	1	1	0	0
41773	Gm47461	WT	0	0	54784	0.5	1	1	0	0
41774	Gm33677	WT	0	0	54784	0.5	1	1	0	0
41775	1700064J06Rik	WT	0	0	54784	0.5	1	1	0	0
41776	Gm47480	WT	0	0	54784	0.5	1	1	0	0
41777	Gm34045	WT	0	0	54784	0.5	1	1	0	0
41778	Cand1	WT	0.0408564	-0.0202044	54181.5	0.494501	0.326377	1	1.63551	2.73438
41779	4930477N07Rik	WT	0	0	54784	0.5	1	1	0	0
41780	1700025F24Rik	WT	0	0	54784	0.5	1	1	0	0
41781	Grip1os3	WT	0.00560468	0.00560468	54912	0.501168	0.441082	1	0.233645	0
41782	Gm16321	WT	0	0	54784	0.5	1	1	0	0
41783	Grip1	WT	0.0978512	-0.0584441	53220	0.485726	0.0922341	1	3.73832	6.64062
41784	Gm47027	WT	0.00163496	0.000148772	54698.5	0.49922	0.716291	1	0.233645	0.390625
41785	Grip1os2	WT	0.00946187	0.00946187	55296	0.504673	0.121462	1	0.934579	0
41786	Grip1os1	WT	0	0	54784	0.5	1	1	0	0
41787	Helb	WT	0.00139864	-0.0154088	54483	0.497253	0.293809	1	0.233645	0.78125
41788	Irak3	WT	0.0220978	0.00370144	54994	0.501917	0.630842	1	1.16822	0.78125
41789	Gm47009	WT	0.00338119	0.00338119	54912	0.501168	0.441082	1	0.233645	0
41790	Tmbim4	WT	0.0658197	-0.0765958	53182	0.485379	0.0488663	1	2.57009	5.46875
41791	Llph	WT	0.0226304	0.0192113	54872	0.500803	0.8285	1	0.934579	0.78125
41792	Hmga2	WT	0	0	54784	0.5	1	1	0	0
41793	1700006J14Rik	WT	0	0	54784	0.5	1	1	0	0
41794	4930471E19Rik	WT	0	0	54784	0.5	1	1	0	0
41795	Gm48202	WT	0	0	54784	0.5	1	1	0	0
41796	4921513I03Rik	WT	0	0	54784	0.5	1	1	0	0
41797	Msrb3	WT	0.0151308	-0.0171546	54226	0.494907	0.258718	1	0.934579	1.95312
41798	Gm15910	WT	0	0	54784	0.5	1	1	0	0
41799	Gm4473	WT	0	0	54784	0.5	1	1	0	0
41800	Lemd3	WT	0.140493	0.0121155	54656.5	0.498836	0.89944	1	5.60748	5.85938
41801	Gm48341	WT	0	0	54784	0.5	1	1	0	0
41802	Wif1	WT	0	0	54784	0.5	1	1	0	0
41803	Tbc1d30	WT	0.0355626	0.0114313	54075	0.493529	0.231001	1	1.40187	2.73438
41804	Gns	WT	0.0645638	-0.0219855	53849.5	0.491471	0.221754	1	2.57009	4.29688
41805	Rassf3	WT	0.0117969	-0.0021974	54825	0.500374	0.887485	1	0.46729	0.390625
41806	Gm35696	WT	0.00745013	0.00745013	54912	0.501168	0.441082	1	0.233645	0
41807	Tbk1	WT	0.129942	0.0370069	55377.5	0.505417	0.528952	1	5.37383	4.29688
41808	Xpot	WT	0.0636844	0.0162791	54837	0.500484	0.941216	1	2.80374	2.73438
41809	D930020B18Rik	WT	0	0	54784	0.5	1	1	0	0
41810	BC048403	WT	0.0301952	0.0238553	55212.5	0.503911	0.289322	1	1.16822	0.390625
41811	Srgap1	WT	0.549596	0.0593591	56243	0.513316	0.399971	1	20.7944	17.5781
41812	Rxylt1	WT	0.0911681	0.0326433	55462.5	0.506193	0.395064	1	3.97196	2.73438
41813	Gm4489	WT	0	0	54784	0.5	1	1	0	0
41814	Gm36041	WT	0	0	54784	0.5	1	1	0	0
41815	Gm48877	WT	0	0	54784	0.5	1	1	0	0
41816	Avpr1a	WT	0	0	54784	0.5	1	1	0	0
41817	A130077B15Rik	WT	0.00653351	-0.0135276	54484	0.497262	0.295418	1	0.233645	0.78125
41818	Ppm1h	WT	0.150745	0.0756863	55936.5	0.510519	0.245887	1	6.30841	4.29688
41819	Gm36208	WT	0	0	54784	0.5	1	1	0	0
41820	Mon2	WT	0.260105	0.0315542	55515	0.506672	0.585737	1	11.215	9.76562
41821	Usp15	WT	0.396789	0.14146	57318.5	0.523132	0.100595	1	16.3551	12.1094
41822	Gm4129	WT	0	0	54784	0.5	1	1	0	0
41823	Tafa2	WT	0.0803427	-0.033104	54212	0.494779	0.48211	1	3.27103	4.29688
41824	Gm47839	WT	0	0	54784	0.5	1	1	0	0
41825	Slc16a7	WT	0.344126	0.0777877	56366	0.514439	0.26981	1	13.5514	10.5469
41826	Gm45604	WT	0	0	54784	0.5	1	1	0	0
41827	Lrig3	WT	0.111535	0.0792017	56496	0.515625	0.0318037	0.992129	4.6729	1.5625
41828	Gm40797	WT	0	0	54784	0.5	1	1	0	0
41829	Gm47966	WT	0	0	54784	0.5	1	1	0	0
41830	4930484H19Rik	WT	0	0	54784	0.5	1	1	0	0
41831	Atp23	WT	0	-0.00303068	54356	0.496094	0.0675807	1	0	0.78125
41832	Gm49335	WT	0	0	54784	0.5	1	1	0	0
41833	Gm47972	WT	0	0	54784	0.5	1	1	0	0
41834	Ctdsp2	WT	0.0764306	-0.0490666	54221	0.494862	0.512349	1	3.73832	4.6875
41835	Avil	WT	0	0	54784	0.5	1	1	0	0
41836	Tsfm	WT	0.0117179	0.0117179	55040	0.502336	0.274657	1	0.46729	0
41837	Eef1akmt3	WT	0	0	54784	0.5	1	1	0	0
41838	Mettl1	WT	0.0474013	0.0443532	55854	0.509766	0.0496797	1	2.33645	0.390625
41839	Cyp27b1	WT	0	0	54784	0.5	1	1	0	0
41840	March9	WT	0	0	54784	0.5	1	1	0	0
41841	Cdk4	WT	0.0493451	-0.013978	53891	0.49185	0.18572	1	1.86916	3.51562
41842	Tspan31	WT	0.021307	-0.016728	54564	0.497992	0.656551	1	1.16822	1.5625
41843	A730063M14Rik	WT	0.00500222	0.00500222	54912	0.501168	0.441082	1	0.233645	0
41844	Agap2	WT	0.00302973	-0.00600703	54612	0.49843	0.603587	1	0.46729	0.78125
41845	Os9	WT	0.0558302	-0.118995	52736	0.481308	0.0152311	0.859819	2.57009	6.25
41846	B4galnt1	WT	0.00163496	-0.000120441	54698.5	0.49922	0.716291	1	0.233645	0.390625
41847	Slc26a10	WT	0.00635267	0.00635267	54912	0.501168	0.441082	1	0.233645	0
41848	Arhgef25	WT	0.013276	-0.0240012	53377	0.487159	0.0174154	0.87089	0.934579	3.51562
41849	Dtx3	WT	0.104843	-0.0604685	53378	0.487168	0.151663	1	4.43925	7.03125
41850	F420014N23Rik	WT	0	0	54784	0.5	1	1	0	0
41851	Pip4k2c	WT	0.0384716	0.035978	55724.5	0.508584	0.0706179	1	2.1028	0.390625
41852	Kif5a	WT	0.0474287	-0.0714452	52946	0.483225	0.0186349	0.87089	2.1028	5.46875
41853	Dctn2	WT	0.0787537	0.0115597	54994	0.501917	0.78851	1	3.50467	3.125
41854	Mbd6	WT	0.114132	0.0403454	55758	0.508889	0.264846	1	4.90654	3.125
41855	Gm20492	WT	0.00684615	0.00535997	54698.5	0.49922	0.716291	1	0.233645	0.390625
41856	Gm4189	WT	0.0095566	0.000110743	54825	0.500374	0.887485	1	0.46729	0.390625
41857	Ddit3	WT	0.014391	-0.00634093	54737	0.499571	0.899719	1	0.700935	0.78125
41858	Mars	WT	0.0274241	-0.00134843	54361.5	0.496144	0.416996	1	1.16822	1.95312
41859	Arhgap9	WT	0.00383777	0.00383777	54912	0.501168	0.441082	1	0.233645	0
41860	Gli1	WT	0.00462977	-0.000599393	54485	0.497271	0.297034	1	0.233645	0.78125
41861	Gm47200	WT	0	0	54784	0.5	1	1	0	0
41862	Inhbe	WT	0	0	54784	0.5	1	1	0	0
41863	Inhbc	WT	0	0	54784	0.5	1	1	0	0
41864	R3hdm2	WT	0.204142	0.0727562	56139	0.512367	0.242686	1	8.64486	6.25
41865	Stac3	WT	0.00679196	-0.00576084	54697.5	0.499211	0.7131	1	0.233645	0.390625
41866	Ndufa4l2	WT	0.00519965	-0.0165284	54483	0.497253	0.293809	1	0.233645	0.78125
41867	Shmt2	WT	0.00515207	-0.00370648	54697.5	0.499211	0.7131	1	0.233645	0.390625
41868	Nxph4	WT	0	0	54784	0.5	1	1	0	0
41869	Lrp1	WT	0.031903	-0.0262681	53552	0.488756	0.0678509	1	1.63551	3.90625
41870	Gm16217	WT	0	0	54784	0.5	1	1	0	0
41871	Stat6	WT	0	0	54784	0.5	1	1	0	0
41872	Nab2	WT	0.0153978	0.00575894	54316	0.495729	0.283571	1	0.700935	1.5625
41873	Gm16229	WT	0	0	54784	0.5	1	1	0	0
41874	Nemp1	WT	0.013633	0.0101592	54954.5	0.501556	0.606757	1	0.700935	0.390625
41875	Gm16230	WT	0.00716275	0.00716275	55040	0.502336	0.274657	1	0.46729	0
41876	Myo1a	WT	0	-0.0108617	54570	0.498047	0.197054	1	0	0.390625
41877	Tac2	WT	0	0	54784	0.5	1	1	0	0
41878	Zbtb39	WT	0	0	54784	0.5	1	1	0	0
41879	Gpr182	WT	0	0	54784	0.5	1	1	0	0
41880	Rdh1	WT	0	0	54784	0.5	1	1	0	0
41881	Rdh9	WT	0	0	54784	0.5	1	1	0	0
41882	Rdh16	WT	0	0	54784	0.5	1	1	0	0
41883	Rdh19	WT	0	0	54784	0.5	1	1	0	0
41884	Rdh16f2	WT	0	0	54784	0.5	1	1	0	0
41885	Sdr9c7	WT	0	0	54784	0.5	1	1	0	0
41886	Hsd17b6	WT	0	0	54784	0.5	1	1	0	0
41887	Prim1	WT	0.0483877	-0.00831644	54731	0.499516	0.929276	1	1.86916	1.95312
41888	Naca	WT	0.0362668	-0.0159465	54602.5	0.498343	0.750289	1	1.63551	1.95312
41889	Ptges3	WT	0.180089	0.128784	57270.5	0.522694	0.0122756	0.7915	7.24299	2.73438
41890	Gm47438	WT	0.00547316	0.00547316	54912	0.501168	0.441082	1	0.233645	0
41891	Atp5b	WT	0.137712	0.0145437	54792.5	0.500078	0.993724	1	5.84112	5.85938
41892	Baz2a	WT	0.103298	0.0289089	55224	0.504016	0.620393	1	4.6729	3.90625
41893	Rbms2	WT	0.027244	0.00145909	54909	0.501141	0.80087	1	1.40187	1.17188
41894	Gls2	WT	0.0038971	-0.0217134	53968	0.492553	0.0614061	1	0.46729	1.95312
41895	AC135859.1	WT	0	-0.00240593	54356	0.496094	0.0675807	1	0	0.78125
41896	Spryd4	WT	0.00602768	0.00602768	54912	0.501168	0.441082	1	0.233645	0
41897	Mip	WT	0	0	54784	0.5	1	1	0	0
41898	Timeless	WT	0	0	54784	0.5	1	1	0	0
41899	Stat2	WT	0.0346222	0.00832211	54956	0.50157	0.762992	1	1.86916	1.5625
41900	Il23a	WT	0	-0.0146301	54570	0.498047	0.197054	1	0	0.390625
41901	Pan2	WT	0.060737	-0.0188834	54593	0.498257	0.794097	1	2.80374	3.125
41902	Cnpy2	WT	0.0121449	-0.0210693	54309	0.495665	0.276424	1	0.700935	1.5625
41903	Cs	WT	0.0787872	0.020299	55203.5	0.503829	0.583593	1	3.50467	2.73438
41904	Coq10a	WT	0.0285196	-0.0421179	54251	0.495135	0.349113	1	1.40187	2.34375
41905	Ankrd52	WT	0.0299463	-0.00494342	54567	0.498019	0.66095	1	1.16822	1.5625
41906	Gm17201	WT	0.0206997	0.0206997	55168	0.503505	0.180322	1	0.700935	0
41907	Nabp2	WT	0.012006	-0.0187467	54397	0.496468	0.294902	1	0.46729	1.17188
41908	Rnf41	WT	0.0405252	0.0115069	54744	0.499635	0.946758	1	1.86916	1.95312
41909	Smarcc2	WT	0.108901	0.0318216	55213	0.503915	0.629169	1	4.6729	3.90625
41910	Myl6	WT	0.114521	0.0761431	56024	0.511317	0.112497	1	4.20561	1.95312
41911	Myl6b	WT	0	0	54784	0.5	1	1	0	0
41912	Esyt1	WT	0.00604354	0.00604354	54912	0.501168	0.441082	1	0.233645	0
41913	Gm29585	WT	0	0	54784	0.5	1	1	0	0
41914	Zc3h10	WT	0.00529857	0.00529857	54912	0.501168	0.441082	1	0.233645	0
41915	Rpl41	WT	0.271112	0.139962	57854.5	0.528024	0.0151112	0.859507	11.4486	5.85938
41916	Pa2g4	WT	0.033486	-0.015802	53848	0.491457	0.127224	1	1.40187	3.125
41917	Erbb3	WT	0.356048	0.109509	57264	0.522634	0.0740319	1	13.3178	8.59375
41918	Rps26	WT	0.0791071	-0.0893236	53548	0.488719	0.170463	1	3.73832	5.85938
41919	Ikzf4	WT	0.00163496	-0.00627538	54484	0.497262	0.295418	1	0.233645	0.78125
41920	Gm26876	WT	0	0	54784	0.5	1	1	0	0
41921	Suox	WT	0.0149271	0.0149271	55168	0.503505	0.180322	1	0.700935	0
41922	Rab5b	WT	0.0568827	0.00833789	54578	0.49812	0.760592	1	2.33645	2.73438
41923	Cdk2	WT	0	-0.00955687	54570	0.498047	0.197054	1	0	0.390625
41924	Pmel	WT	0	0	54784	0.5	1	1	0	0
41925	Dgka	WT	0.0185875	-0.0139221	54564	0.497992	0.656551	1	1.16822	1.5625
41926	Pym1	WT	0.00992064	-0.0131109	54737	0.499571	0.899719	1	0.700935	0.78125
41927	Gm47093	WT	0	0	54784	0.5	1	1	0	0
41928	Mmp19	WT	0	0	54784	0.5	1	1	0	0
41929	Tmem198b	WT	0.00837044	-0.00156486	54698.5	0.49922	0.716291	1	0.233645	0.390625
41930	Dnajc14	WT	0.0371752	0.0243553	55381	0.505449	0.251272	1	1.86916	0.78125
41931	Sarnp	WT	0.153697	0.0430957	55284	0.504563	0.627345	1	6.30841	5.46875
41932	Ormdl2	WT	0.0151589	-0.0486715	53878	0.491731	0.0665901	1	0.700935	2.34375
41933	Gdf11	WT	0.0100301	0.0100301	55040	0.502336	0.274657	1	0.46729	0
41934	Cd63	WT	0.134431	-0.0294342	54081.5	0.493588	0.490043	1	5.37383	6.64062
41935	Rdh5	WT	0.0499562	-0.0106681	54853.5	0.500634	0.910435	1	2.1028	1.95312
41936	Bloc1s1	WT	0.0175725	0.0175725	55168	0.503505	0.180322	1	0.700935	0
41937	Itga7	WT	0	0	54784	0.5	1	1	0	0
41938	Olfr767	WT	0	0	54784	0.5	1	1	0	0
41939	Olfr770	WT	0	0	54784	0.5	1	1	0	0
41940	Olfr775	WT	0	0	54784	0.5	1	1	0	0
41941	Olfr784	WT	0	0	54784	0.5	1	1	0	0
41942	Olfr789	WT	0	0	54784	0.5	1	1	0	0
41943	Olfr794	WT	0	0	54784	0.5	1	1	0	0
41944	Olfr798	WT	0	0	54784	0.5	1	1	0	0
41945	Olfr803	WT	0	0	54784	0.5	1	1	0	0
41946	Olfr804	WT	0	0	54784	0.5	1	1	0	0
41947	Olfr808	WT	0	0	54784	0.5	1	1	0	0
41948	Olfr827	WT	0	0	54784	0.5	1	1	0	0
41949	Neurod4	WT	0	0	54784	0.5	1	1	0	0
41950	Tespa1	WT	0	0	54784	0.5	1	1	0	0
41951	Vmn2r84	WT	0.00516317	0.00516317	55040	0.502336	0.274657	1	0.46729	0
41952	Vmn2r85	WT	0.00279342	-0.0142115	54184	0.494524	0.137756	1	0.46729	1.5625
41953	Vmn2r86	WT	0	0	54784	0.5	1	1	0	0
41954	Vmn2r87	WT	0.00163496	-0.0015149	54485	0.497271	0.297034	1	0.233645	0.78125
41955	Gm31793	WT	0.00645731	0.00396363	54698.5	0.49922	0.716291	1	0.233645	0.390625
41956	Sfi1	WT	0.0936849	0.0109452	54826	0.500383	0.960769	1	3.97196	3.90625
41957	Gm11399	WT	0	0	54784	0.5	1	1	0	0
41958	Drg1	WT	0.181764	0.0397544	55592.5	0.507379	0.469898	1	7.71028	6.25
41959	Gm12735	WT	0	0	54784	0.5	1	1	0	0
41960	Eif4enif1	WT	0.0824853	0.0438362	55889.5	0.51009	0.148294	1	3.97196	1.95312
41961	Patz1	WT	0.0919826	0.0615978	56309.5	0.513923	0.0366786	1	3.97196	1.17188
41962	Gm12592	WT	0.0567991	0.0275803	54878.5	0.500862	0.878203	1	2.1028	1.95312
41963	Gm11944	WT	0.0465869	0.0361569	55718.5	0.508529	0.072433	1	2.1028	0.390625
41964	Pik3ip1	WT	0.133397	0.0635092	55505	0.50658	0.431077	1	5.14019	3.90625
41965	Limk2	WT	0.075434	0.0154152	54921	0.50125	0.866672	1	3.73832	3.51562
41966	Gm11948	WT	0	0	54784	0.5	1	1	0	0
41967	Rnf185	WT	0.091134	0.060755	56060.5	0.51165	0.0657641	1	3.50467	1.17188
41968	8430429K09Rik	WT	0.0824557	0.0435082	55794.5	0.509223	0.122947	1	3.03738	1.17188
41969	Pla2g3	WT	0.0213074	-0.0249381	54101.5	0.493771	0.143089	1	0.700935	1.95312
41970	Inpp5j	WT	0.0934405	0.00486595	54901	0.501068	0.886062	1	3.73832	3.51562
41971	Selenom	WT	0.0748985	-0.0542567	53643.5	0.489591	0.168844	1	3.03738	5.07812
41972	Smtn	WT	0.0566323	0.0345224	55507	0.506599	0.18487	1	2.1028	0.78125
41973	Gm11946	WT	0	-0.0099353	54570	0.498047	0.197054	1	0	0.390625
41974	Tug1	WT	0.0732291	0.0437346	55928	0.510441	0.0899778	1	3.27103	1.17188
41975	Morc2a	WT	0.105165	0.0401847	55557.5	0.50706	0.383683	1	4.90654	3.51562
41976	Osbp2	WT	0.140226	0.0130156	54891	0.500977	0.91756	1	6.07477	5.85938
41977	4921536K21Rik	WT	0	0	54784	0.5	1	1	0	0
41978	Dusp18	WT	0	-0.0159564	54142	0.494141	0.0250201	0.892959	0	1.17188
41979	Slc35e4	WT	0.0104388	-0.0178995	54186	0.494542	0.139075	1	0.46729	1.5625
41980	Tcn2	WT	0.026334	-0.00842714	54568	0.498029	0.662419	1	1.16822	1.5625
41981	4930556J24Rik	WT	0.0241948	0.0164466	54788.5	0.500041	0.993147	1	1.16822	1.17188
41982	Pes1	WT	0.0119576	0.0119576	55040	0.502336	0.274657	1	0.46729	0
41983	Gal3st1	WT	0.221126	0.0883231	56940	0.519677	0.0607138	1	9.11215	5.07812
41984	Sec14l4	WT	0.00536312	0.00536312	54912	0.501168	0.441082	1	0.233645	0
41985	Sec14l3	WT	0	0	54784	0.5	1	1	0	0
41986	Mtfp1	WT	0.00603032	0.00427492	54698.5	0.49922	0.716291	1	0.233645	0.390625
41987	Sec14l2	WT	0.00447318	-0.0171146	54056	0.493356	0.048661	1	0.233645	1.5625
41988	Rnf215	WT	0.0129008	-0.00431109	54399	0.496486	0.297408	1	0.46729	1.17188
41989	Ccdc157	WT	0.00510403	-0.0248595	54268.5	0.495295	0.118935	1	0.233645	1.17188
41990	Sf3a1	WT	0.0520718	0.0307461	55299.5	0.504705	0.365179	1	2.1028	1.17188
41991	Tbc1d10a	WT	0	0	54784	0.5	1	1	0	0
41992	Castor1	WT	0	0	54784	0.5	1	1	0	0
41993	Osm	WT	0	0	54784	0.5	1	1	0	0
41994	Lif	WT	0	0	54784	0.5	1	1	0	0
41995	Hormad2	WT	0	0	54784	0.5	1	1	0	0
41996	Mtmr3	WT	0.450715	0.171827	58426.5	0.533244	0.019753	0.87089	17.757	10.9375
41997	Gm11032	WT	0.00694244	0.00694244	54912	0.501168	0.441082	1	0.233645	0
41998	Gm11961	WT	0	0	54784	0.5	1	1	0	0
41999	Ascc2	WT	0.0620957	-0.0235201	53845.5	0.491435	0.219781	1	2.57009	4.29688
42000	Uqcr10	WT	0.0493521	0.0206932	55292.5	0.504641	0.371733	1	2.1028	1.17188
42001	Zmat5	WT	0.0149683	-0.0128039	54737	0.499571	0.899719	1	0.700935	0.78125
42002	Cabp7	WT	0	0	54784	0.5	1	1	0	0
42003	Nf2	WT	0.0930096	0.00171112	54598.5	0.498307	0.829391	1	3.97196	4.29688
42004	Nipsnap1	WT	0.0336465	-0.00676858	54483	0.497253	0.581313	1	1.40187	1.95312
42005	Thoc5	WT	0.0267783	-0.00156337	54907	0.501123	0.804003	1	1.40187	1.17188
42006	Nefh	WT	0	0	54784	0.5	1	1	0	0
42007	Ap1b1	WT	0.0395484	0.00882535	54535	0.497727	0.685383	1	1.86916	2.34375
42008	Gas2l1	WT	0.0157975	-0.0473223	54129	0.494022	0.229706	1	1.16822	2.34375
42009	Rasl10a	WT	0.00668035	-0.00439647	54485	0.497271	0.297034	1	0.233645	0.78125
42010	Ewsr1	WT	0.344589	-0.0722764	53470.5	0.488012	0.398788	1	14.2523	16.4062
42011	Rhbdd3	WT	0.0402598	-0.0427178	53545	0.488692	0.0663022	1	1.63551	3.90625
42012	Emid1	WT	0.00582026	0.00490051	54698.5	0.49922	0.716291	1	0.233645	0.390625
42013	Kremen1	WT	0.0396114	0.00882356	55162	0.50345	0.48845	1	1.86916	1.17188
42014	Znrf3	WT	0.165351	0.0488308	55887	0.510067	0.309915	1	7.47664	5.46875
42015	Gm11963	WT	0	-0.0129496	54570	0.498047	0.197054	1	0	0.390625
42016	Xbp1	WT	0.0227759	-0.00704092	54440	0.49686	0.460782	1	0.934579	1.5625
42017	Ccdc117	WT	0.0260888	-0.0169366	54564	0.497992	0.656551	1	1.16822	1.5625
42018	Ankrd36	WT	0	0	54784	0.5	1	1	0	0
42019	Mrps24	WT	0.040635	0.0268797	55380	0.50544	0.252068	1	1.86916	0.78125
42020	Urgcp	WT	0.146372	0.0598176	55972	0.510843	0.219783	1	6.07477	3.90625
42021	Dbnl	WT	0.0235907	-0.0117685	54442	0.496879	0.463397	1	0.934579	1.5625
42022	Pgam2	WT	0	0	54784	0.5	1	1	0	0
42023	Polm	WT	0.0060919	0.00517215	54698.5	0.49922	0.716291	1	0.233645	0.390625
42024	Aebp1	WT	0.16256	0.059829	55804.5	0.509314	0.29813	1	6.07477	4.29688
42025	Pold2	WT	0.0110493	0.0110493	55040	0.502336	0.274657	1	0.46729	0
42026	Gck	WT	0	0	54784	0.5	1	1	0	0
42027	Gm11967	WT	0	0	54784	0.5	1	1	0	0
42028	Ykt6	WT	0.0213581	0.00432786	54784.5	0.500005	1	1	1.16822	1.17188
42029	Camk2b	WT	0.0385979	0.00931982	54662	0.498887	0.84813	1	2.1028	2.34375
42030	Nudcd3	WT	0.268099	0.10468	57183	0.521895	0.0541387	1	10.7477	6.25
42031	A730071L15Rik	WT	0	-0.0063399	54570	0.498047	0.197054	1	0	0.390625
42032	Npc1l1	WT	0	0	54784	0.5	1	1	0	0
42033	Ddx56	WT	0.00577925	-0.0065554	54399	0.496486	0.297408	1	0.46729	1.17188
42034	Tmed4	WT	0.0321738	0.00593213	54907	0.501123	0.804003	1	1.40187	1.17188
42035	Ogdh	WT	0.204202	0.00975085	55093.5	0.502825	0.79969	1	8.8785	8.20312
42036	Zmiz2	WT	0.113671	0.0291364	54966	0.501661	0.83257	1	4.20561	3.90625
42037	Ppia	WT	0.209369	0.0378409	55784.5	0.509131	0.392468	1	8.64486	6.64062
42038	H2afv	WT	0.0394048	0.0045435	55030.5	0.50225	0.636115	1	1.63551	1.17188
42039	Purb	WT	0.10982	0.0160623	54794	0.500091	0.991717	1	4.6729	4.6875
42040	Gm11973	WT	0	0	54784	0.5	1	1	0	0
42041	Myo1g	WT	0	0	54784	0.5	1	1	0	0
42042	Snhg15	WT	0.00752787	0.00752787	55040	0.502336	0.274657	1	0.46729	0
42043	Ccm2	WT	0.0497986	0.0181812	54874.5	0.500826	0.883348	1	2.1028	1.95312
42044	Nacad	WT	0.0143954	0.0143954	55168	0.503505	0.180322	1	0.700935	0
42045	Tbrg4	WT	0.0145746	0.0145746	55168	0.503505	0.180322	1	0.700935	0
42046	Wap	WT	0	0	54784	0.5	1	1	0	0
42047	Ramp3	WT	0	0	54784	0.5	1	1	0	0
42048	Gm11981	WT	0	0	54784	0.5	1	1	0	0
42049	Adcy1	WT	0.0181336	-0.00276407	53938.5	0.492283	0.137335	1	1.16822	2.73438
42050	Cccd201	WT	0	0	54784	0.5	1	1	0	0
42051	Igfbp1	WT	0	0	54784	0.5	1	1	0	0
42052	Igfbp3	WT	0	0	54784	0.5	1	1	0	0
42053	Gm11986	WT	0	0	54784	0.5	1	1	0	0
42054	Tns3	WT	0.296875	0.0745885	56065	0.511691	0.342306	1	11.6822	9.375
42055	Pkd1l1	WT	0	0	54784	0.5	1	1	0	0
42056	Hus1	WT	0.0296134	0.0296134	55424	0.505841	0.0830837	1	1.16822	0
42057	Sun3	WT	0	0	54784	0.5	1	1	0	0
42058	Gm11992	WT	0	0	54784	0.5	1	1	0	0
42059	Upp1	WT	0	0	54784	0.5	1	1	0	0
42060	Abca13	WT	0	0	54784	0.5	1	1	0	0
42061	Vwc2	WT	0.00163496	-0.00414045	54697.5	0.499211	0.7131	1	0.233645	0.390625
42062	Zpbp	WT	0.00494582	-0.00513612	54697.5	0.499211	0.7131	1	0.233645	0.390625
42063	Spata48	WT	0	0	54784	0.5	1	1	0	0
42064	Gm11998	WT	0	0	54784	0.5	1	1	0	0
42065	4930512M02Rik	WT	0	0	54784	0.5	1	1	0	0
42066	Ikzf1	WT	0.00383777	0.00383777	54912	0.501168	0.441082	1	0.233645	0
42067	Fignl1	WT	0	0	54784	0.5	1	1	0	0
42068	Ddc	WT	0.0307815	-0.076769	53512	0.488391	0.0593886	1	1.63551	3.90625
42069	1700042O10Rik	WT	0.0119265	0.00739215	54614	0.498448	0.607816	1	0.46729	0.78125
42070	Grb10	WT	0.0152697	-0.00912013	54905	0.501104	0.807139	1	1.40187	1.17188
42071	Cobl	WT	0.416799	0.190548	58596	0.534791	0.0116165	0.779485	16.5888	9.76562
42072	Gm12002	WT	0.0250642	0.0250642	55296	0.504673	0.121462	1	0.934579	0
42073	4930554G24Rik	WT	0.0050576	0.0050576	54912	0.501168	0.441082	1	0.233645	0
42074	1700046C09Rik	WT	0	0	54784	0.5	1	1	0	0
42075	Vstm2a	WT	0.0180387	-0.00640997	54231	0.494953	0.263014	1	0.934579	1.95312
42076	Sec61g	WT	0.0168493	-0.0102728	54864	0.50073	0.843968	1	0.934579	0.78125
42077	Egfr	WT	0.00969435	-0.0356465	53881	0.491759	0.0674966	1	0.700935	2.34375
42078	Egfros	WT	0	0	54784	0.5	1	1	0	0
42079	Eldr	WT	0	0	54784	0.5	1	1	0	0
42080	Fbxo48	WT	0	0	54784	0.5	1	1	0	0
42081	Plek	WT	0.015181	0.000762956	54528.5	0.497668	0.527838	1	0.700935	1.17188
42082	Cnrip1	WT	0.0770507	0.0361473	55021	0.502163	0.762029	1	3.50467	3.125
42083	Ppp3r1	WT	0.069331	0.0475107	55808.5	0.50935	0.11784	1	3.03738	1.17188
42084	Wdr92	WT	0.0191521	0.0044903	55335	0.505029	0.206692	1	1.40187	0.390625
42085	Pno1	WT	0.017747	0.0160833	54955.5	0.501565	0.604643	1	0.700935	0.390625
42086	C1d	WT	0.0272585	-0.0185066	54441	0.49687	0.462088	1	0.934579	1.5625
42087	Etaa1	WT	0.0119901	-0.0135103	54610	0.498412	0.599371	1	0.46729	0.78125
42088	Etaa1os	WT	0	0	54784	0.5	1	1	0	0
42089	Gm12018	WT	0	0	54784	0.5	1	1	0	0
42090	Gm12023	WT	0.0074191	0.0074191	54912	0.501168	0.441082	1	0.233645	0
42091	8430419K02Rik	WT	0	0	54784	0.5	1	1	0	0
42092	Meis1	WT	0.303879	0.0349937	55973	0.510852	0.380943	1	11.9159	9.375
42093	Gm16141	WT	0	0	54784	0.5	1	1	0	0
42094	4933406G16Rik	WT	0	0	54784	0.5	1	1	0	0
42095	Spred2	WT	0.0718952	0.021938	54484	0.497262	0.70715	1	3.27103	3.90625
42096	Actr2	WT	0.0661408	-0.03763	53795	0.490974	0.241343	1	3.27103	5.07812
42097	Gm12031	WT	0	0	54784	0.5	1	1	0	0
42098	Rab1a	WT	0.0761173	0.0233631	55288	0.5046	0.490308	1	3.27103	2.34375
42099	Cep68	WT	0.0367162	0.0222212	55299.5	0.504705	0.365179	1	2.1028	1.17188
42100	Slc1a4	WT	0.00789602	0.00614062	54827	0.500392	0.881968	1	0.46729	0.390625
42101	Sertad2	WT	0.182846	0.0457932	55390.5	0.505535	0.59131	1	7.71028	6.64062
42102	Aftph	WT	0.217156	0.156067	57896	0.528402	0.00496113	0.597565	9.11215	3.51562
42103	Lgalsl	WT	0.00688574	0.00688574	54912	0.501168	0.441082	1	0.233645	0
42104	Peli1	WT	0.248256	0.0839803	56875	0.519084	0.100392	1	10.9813	7.03125
42105	Vps54	WT	0.252896	0.101636	57167	0.521749	0.0504078	1	10.2804	5.85938
42106	Ugp2	WT	0.254469	0.117684	57078	0.520937	0.0576776	1	10.0467	5.85938
42107	Gm12043	WT	0	0	54784	0.5	1	1	0	0
42108	Mdh1	WT	0.0521034	0.0157692	54870.5	0.500789	0.888498	1	2.1028	1.95312
42109	Wdpcp	WT	0.196495	0.0726593	55662	0.508013	0.432569	1	7.71028	6.25
42110	Otx1	WT	0	0	54784	0.5	1	1	0	0
42111	Ehbp1	WT	0.53914	0.023275	55235.5	0.504121	0.796975	1	20.5607	19.5312
42112	Gm12050	WT	0	0	54784	0.5	1	1	0	0
42113	Gm12051	WT	0	0	54784	0.5	1	1	0	0
42114	Tmem17	WT	0.00987854	-0.00139468	54825	0.500374	0.887485	1	0.46729	0.390625
42115	Gm12052	WT	0	0	54784	0.5	1	1	0	0
42116	Gm12056	WT	0	0	54784	0.5	1	1	0	0
42117	B3gnt2	WT	0.0550905	0.0337734	55092	0.502811	0.603163	1	2.1028	1.5625
42118	Gm20456	WT	0	0	54784	0.5	1	1	0	0
42119	9130230N09Rik	WT	0	0	54784	0.5	1	1	0	0
42120	Commd1	WT	0.139885	0.0607621	55887	0.510067	0.214067	1	5.14019	3.125
42121	Zrsr1	WT	0.0697541	0.0697541	56448	0.515187	0.00491884	0.597565	3.03738	0
42122	Cct4	WT	0.0719492	0.0357108	55386.5	0.505499	0.385339	1	3.03738	1.95312
42123	Fam161a	WT	0.00830573	0.00380633	54826	0.500383	0.884726	1	0.46729	0.390625
42124	Gm12059	WT	0	0	54784	0.5	1	1	0	0
42125	1700061J23Rik	WT	0.00752973	0.00752973	54912	0.501168	0.441082	1	0.233645	0
42126	Xpo1	WT	0.0878438	-0.117804	52535	0.479474	0.0252648	0.900017	4.20561	8.20312
42127	Usp34	WT	0.791783	0.0383862	55525	0.506763	0.711574	1	29.6729	27.7344
42128	Ahsa2	WT	0.0945999	0.0243462	54962	0.501625	0.836207	1	4.20561	3.90625
42129	1700030C12Rik	WT	0	0	54784	0.5	1	1	0	0
42130	1700093K21Rik	WT	0	0	54784	0.5	1	1	0	0
42131	Selenok-ps1	WT	0	0	54784	0.5	1	1	0	0
42132	0610010F05Rik	WT	0.106805	0.0212536	55129.5	0.503153	0.706166	1	4.90654	4.29688
42133	Pex13	WT	0.0477638	-0.0266003	53925	0.49216	0.23952	1	2.33645	3.90625
42134	Pus10	WT	0.0462038	0.000837343	54531	0.497691	0.680596	1	1.86916	2.34375
42135	Rel	WT	0.0202575	-0.00191405	54867	0.500758	0.83816	1	0.934579	0.78125
42136	Papolg	WT	0.0853121	0.0437501	55481.5	0.506366	0.381954	1	3.97196	2.73438
42137	A830031A19Rik	WT	0.00561158	-0.00110376	54400	0.496495	0.298666	1	0.46729	1.17188
42138	Gm12063	WT	0	0	54784	0.5	1	1	0	0
42139	Bcl11a	WT	0.0372783	0.00952597	54538	0.497755	0.688982	1	1.86916	2.34375
42140	Gm12064	WT	0.00139864	-0.00843894	54269.5	0.495304	0.119653	1	0.233645	1.17188
42141	4930538E20Rik	WT	0	-0.00211093	54570	0.498047	0.197054	1	0	0.390625
42142	Gm12066	WT	0	0	54784	0.5	1	1	0	0
42143	Gm12068	WT	0	-0.0120833	54356	0.496094	0.0675807	1	0	0.78125
42144	4933430M04Rik	WT	0	0	54784	0.5	1	1	0	0
42145	Gm10466	WT	0.00139864	0.00139864	54912	0.501168	0.441082	1	0.233645	0
42146	Gm12665	WT	0	0	54784	0.5	1	1	0	0
42147	4933427E13Rik	WT	0	0	54784	0.5	1	1	0	0
42148	Gm12069	WT	0	0	54784	0.5	1	1	0	0
42149	5730522E02Rik	WT	0.0645648	-0.0395845	53755	0.490609	0.197006	1	2.80374	4.6875
42150	Fancl	WT	0.0659781	-0.0717539	53540	0.488646	0.147507	1	3.27103	5.46875
42151	Vrk2	WT	0.0420002	0.0223157	55087	0.502765	0.609068	1	2.1028	1.5625
42152	Gm12081	WT	0.00139477	0.00139477	54912	0.501168	0.441082	1	0.233645	0
42153	Ccdc85a	WT	0.0555363	-0.0448613	53447	0.487798	0.113168	1	3.03738	5.46875
42154	Gm12082	WT	0	0	54784	0.5	1	1	0	0
42155	Efemp1	WT	0.120336	0.0499732	56089	0.51191	0.135143	1	5.14019	2.73438
42156	Pnpt1	WT	0.161717	0.0619085	55768.5	0.508985	0.344349	1	6.7757	5.07812
42157	A630052C17Rik	WT	0	-0.0101129	54570	0.498047	0.197054	1	0	0.390625
42158	Ppp4r3b	WT	0.250823	0.0344996	55480	0.506352	0.597005	1	10.7477	9.375
42159	Cfap36	WT	0.133394	0.00304995	54778.5	0.49995	0.996077	1	5.84112	5.85938
42160	Ccdc88a	WT	1.02809	0.22538	59044.5	0.538885	0.0428681	1	37.1495	27.7344
42161	Prorsd1	WT	0.0151976	-0.0124904	54524.5	0.497632	0.521384	1	0.700935	1.17188
42162	Gm12089	WT	0	0	54784	0.5	1	1	0	0
42163	Mtif2	WT	0.111283	0.0235743	55167	0.503496	0.68874	1	5.37383	4.6875
42164	Rps27a	WT	0.0917044	-0.0343216	54311.5	0.495688	0.568894	1	3.50467	4.29688
42165	Clhc1	WT	0.0120048	0.0120048	55040	0.502336	0.274657	1	0.46729	0
42166	Gm12088	WT	0	0	54784	0.5	1	1	0	0
42167	Gm12092	WT	0.00866543	-0.000235848	54826	0.500383	0.884726	1	0.46729	0.390625
42168	Rtn4	WT	2.05992	0.271591	58005	0.529397	0.186979	1	68.2243	56.25
42169	Eml6	WT	0.400072	0.112594	57504.5	0.524829	0.0729777	1	16.1215	10.9375
42170	4931440F15Rik	WT	0	0	54784	0.5	1	1	0	0
42171	Sptbn1	WT	0.558068	0.0647054	56286.5	0.513713	0.399405	1	22.1963	19.1406
42172	Gm29237	WT	0.0951756	-0.0122829	54390	0.496404	0.652206	1	3.97196	4.6875
42173	Gm8098	WT	0.00251626	-0.0306409	53841.5	0.491398	0.0196937	0.87089	0.233645	1.95312
42174	4930505A04Rik	WT	0.00694244	0.00518704	54698.5	0.49922	0.716291	1	0.233645	0.390625
42175	Acyp2	WT	0.380629	0.0991327	57076	0.520919	0.125792	1	15.4206	10.9375
42176	Gm12100	WT	0	0	54784	0.5	1	1	0	0
42177	Psme4	WT	0.436516	-0.0260578	54170.5	0.494401	0.714297	1	17.5234	18.75
42178	Gpr75	WT	0.0262785	0.0262785	55296	0.504673	0.121462	1	0.934579	0
42179	Asb3	WT	0.306226	0.131065	57580	0.525518	0.0393186	1	12.8505	7.8125
42180	Erlec1	WT	0.0814271	0.00509631	55110	0.502975	0.683053	1	3.73832	3.125
42181	Chac2	WT	0.0448183	-0.039042	53881	0.491759	0.18084	1	1.86916	3.51562
42182	Stc2	WT	0	0	54784	0.5	1	1	0	0
42183	Bod1	WT	0.014884	0.0127731	54955.5	0.501565	0.604643	1	0.700935	0.390625
42184	D630024D03Rik	WT	0.00605152	0.00605152	54912	0.501168	0.441082	1	0.233645	0
42185	Cpeb4	WT	0.317441	-0.00845303	54692.5	0.499165	0.950609	1	13.0841	13.2812
42186	4930524B15Rik	WT	0	0	54784	0.5	1	1	0	0
42187	Nsg2	WT	0.0336491	0.0131829	54668	0.498941	0.855545	1	2.1028	2.34375
42188	Gm12108	WT	0	0	54784	0.5	1	1	0	0
42189	Il9r	WT	0	0	54784	0.5	1	1	0	0
42190	Snrnp25	WT	0	0	54784	0.5	1	1	0	0
42191	Rhbdf1	WT	0.00438448	-0.000114929	54698.5	0.49922	0.716291	1	0.233645	0.390625
42192	Nprl3	WT	0.0672242	-0.0159268	54056.5	0.49336	0.330683	1	2.57009	3.90625
42193	Mpg	WT	0.0126386	-0.00643044	54102.5	0.49378	0.143677	1	0.700935	1.95312
42194	Hba-a1	WT	0.0300642	0.0258151	55001	0.501981	0.619472	1	1.16822	0.78125
42195	Hbq1b	WT	0	0	54784	0.5	1	1	0	0
42196	Hba-a2	WT	0.015254	0.015254	55168	0.503505	0.180322	1	0.700935	0
42197	Hbq1a	WT	0	0	54784	0.5	1	1	0	0
42198	Sh3pxd2b	WT	0.00888131	-0.00869831	54525.5	0.497641	0.522994	1	0.700935	1.17188
42199	Ubtd2	WT	0.0699845	0.00263774	54280.5	0.495405	0.490739	1	2.57009	3.51562
42200	Efcab9	WT	0.00466926	0.00466926	54912	0.501168	0.441082	1	0.233645	0
42201	Stk10	WT	0.0254626	-0.0383439	54044	0.493246	0.211229	1	1.40187	2.73438
42202	Fbxw11	WT	0.149846	0.0178771	54833	0.500447	0.963233	1	6.30841	6.25
42203	Smim23	WT	0.00602768	0.00602768	54912	0.501168	0.441082	1	0.233645	0
42204	Gm12111	WT	0	0	54784	0.5	1	1	0	0
42205	Gm12114	WT	0	0	54784	0.5	1	1	0	0
42206	Fgf18	WT	0	0	54784	0.5	1	1	0	0
42207	Npm1	WT	0.0378324	-0.0103664	54314	0.49571	0.459291	1	1.86916	2.73438
42208	Gm12116	WT	0	0	54784	0.5	1	1	0	0
42209	Ranbp17	WT	0.124214	-0.0402373	54378	0.496295	0.690109	1	5.60748	6.25
42210	Gabrp	WT	0	0	54784	0.5	1	1	0	0
42211	Kcnip1	WT	0.0116196	-0.0142535	54737	0.499571	0.899719	1	0.700935	0.78125
42212	Gm12120	WT	0	0	54784	0.5	1	1	0	0
42213	Kcnmb1	WT	0	0	54784	0.5	1	1	0	0
42214	4930469K13Rik	WT	0	0	54784	0.5	1	1	0	0
42215	Lcp2	WT	0	-0.00388193	54356	0.496094	0.0675807	1	0	0.78125
42216	Dock2	WT	0.0161353	-0.00927438	54737	0.499571	0.899719	1	0.700935	0.78125
42217	Insyn2b	WT	0.00190925	0.00190925	54912	0.501168	0.441082	1	0.233645	0
42218	Spdl1	WT	0	0	54784	0.5	1	1	0	0
42219	Slit3	WT	0.0557468	-0.051502	53951	0.492397	0.28645	1	2.80374	4.29688
42220	Gm12122	WT	0.00251626	0.00251626	54912	0.501168	0.441082	1	0.233645	0
42221	Pank3	WT	0.0253021	-0.0307616	53927.5	0.492183	0.13229	1	1.16822	2.73438
42222	Fbll1	WT	0	0	54784	0.5	1	1	0	0
42223	Rars	WT	0.0293138	0.00997906	54703	0.499261	0.876957	1	1.40187	1.5625
42224	Wwc1	WT	0.0156743	-0.00345909	54570	0.498047	0.66536	1	1.16822	1.5625
42225	Tenm2	WT	0.987452	0.21576	58691	0.535658	0.051907	1	32.243	24.2188
42226	Gm12126	WT	0	0	54784	0.5	1	1	0	0
42227	Gm12127	WT	0	0	54784	0.5	1	1	0	0
42228	Gm12128	WT	0	0	54784	0.5	1	1	0	0
42229	Gm12130	WT	0	-0.00642416	54570	0.498047	0.197054	1	0	0.390625
42230	Gm12132	WT	0.00573208	0.00481233	54698.5	0.49922	0.716291	1	0.233645	0.390625
42231	3110004A20Rik	WT	0	0	54784	0.5	1	1	0	0
42232	Mat2b	WT	0.076984	0.0416212	55847	0.509702	0.135597	1	3.50467	1.5625
42233	Hmmr	WT	0	0	54784	0.5	1	1	0	0
42234	Nudcd2	WT	0.0316904	0.0186396	55335	0.505029	0.206692	1	1.40187	0.390625
42235	Ccng1	WT	0.0293203	0.0293203	55424	0.505841	0.0830837	1	1.16822	0
42236	A230004M16Rik	WT	0.00490275	-0.0142739	54524.5	0.497632	0.521384	1	0.700935	1.17188
42237	Gabrg2	WT	0.0220117	-0.0152612	54059	0.493383	0.220638	1	1.40187	2.73438
42238	Gabra1	WT	0.0112858	-0.0389543	53702	0.490125	0.0674931	1	1.16822	3.125
42239	Gabra6	WT	0	0	54784	0.5	1	1	0	0
42240	Gabrb2	WT	0.0363932	-0.0756653	53038	0.484065	0.0285592	0.940824	2.33645	5.46875
42241	Gm12145	WT	0.0404684	0.0404684	55808	0.509346	0.0279742	0.928697	1.86916	0
42242	Atp10b	WT	0.107284	0.107284	57344	0.523364	0.000453805	0.204341	4.6729	0
42243	Gm12146	WT	0.0107796	-0.00455046	54825	0.500374	0.887485	1	0.46729	0.390625
42244	Gm12144	WT	0	0	54784	0.5	1	1	0	0
42245	Gm12147	WT	0	0	54784	0.5	1	1	0	0
42246	Pttg1	WT	0.0175522	0.00332498	54952.5	0.501538	0.610996	1	0.700935	0.390625
42247	Slu7	WT	0.0660135	-0.0140603	54718	0.499398	0.930163	1	3.03738	3.125
42248	C1qtnf2	WT	0	0	54784	0.5	1	1	0	0
42249	Ccnjl	WT	0.0478885	0.000818406	54863.5	0.500726	0.897521	1	2.1028	1.95312
42250	Gm12150	WT	0	0	54784	0.5	1	1	0	0
42251	4933415A04Rik	WT	0.00763711	0.00763711	55040	0.502336	0.274657	1	0.46729	0
42252	Pwwp2a	WT	0.233313	0.101449	56746	0.517907	0.10451	1	9.81308	6.25
42253	Ttc1	WT	0.0266725	-0.00438282	54905	0.501104	0.807139	1	1.40187	1.17188
42254	Adra1b	WT	0.0166872	0.0166872	55168	0.503505	0.180322	1	0.700935	0
42255	Gm12153	WT	0	0	54784	0.5	1	1	0	0
42256	Ublcp1	WT	0.0502852	0.0206506	54924	0.501278	0.836133	1	2.57009	2.34375
42257	Rnf145	WT	0.031665	0.0260061	55129	0.503149	0.459478	1	1.40187	0.78125
42258	4930597A21Rik	WT	0	0	54784	0.5	1	1	0	0
42259	Ebf1	WT	0.00532046	-0.00445785	54485	0.497271	0.297034	1	0.233645	0.78125
42260	Gm12160	WT	0	0	54784	0.5	1	1	0	0
42261	Gm12162	WT	0	0	54784	0.5	1	1	0	0
42262	F630206G17Rik	WT	0	-0.00249368	54570	0.498047	0.197054	1	0	0.390625
42263	Clint1	WT	0.0948668	0.0375308	55188	0.503687	0.632468	1	4.20561	3.51562
42264	Lsm11	WT	0.0214766	0.0214766	55168	0.503505	0.180322	1	0.700935	0
42265	Thg1l	WT	0	0	54784	0.5	1	1	0	0
42266	Sox30	WT	0	0	54784	0.5	1	1	0	0
42267	Gm12166	WT	0	-0.0247081	54356	0.496094	0.0675807	1	0	0.78125
42268	Adam19	WT	0.118519	0.00501354	54961	0.501615	0.844753	1	4.6729	4.29688
42269	Gm16033	WT	0	0	54784	0.5	1	1	0	0
42270	Nipal4	WT	0.126914	0.0761464	56400.5	0.514753	0.0511242	1	4.90654	1.95312
42271	Cyfip2	WT	0.0382035	-0.03002	53595.5	0.489153	0.103606	1	2.1028	4.29688
42272	Fndc9	WT	0.00639699	0.00189759	54826	0.500383	0.884726	1	0.46729	0.390625
42273	Itk	WT	0	-0.013813	54570	0.498047	0.197054	1	0	0.390625
42274	Med7	WT	0.0354407	0.0187558	55129	0.503149	0.459478	1	1.40187	0.78125
42275	Havcr2	WT	0	-0.0108617	54570	0.498047	0.197054	1	0	0.390625
42276	BC053393	WT	0	0	54784	0.5	1	1	0	0
42277	Dppa1	WT	0	0	54784	0.5	1	1	0	0
42278	Gm4926	WT	0	0	54784	0.5	1	1	0	0
42279	Timd2	WT	0	0	54784	0.5	1	1	0	0
42280	Havcr1	WT	0	0	54784	0.5	1	1	0	0
42281	Timd4	WT	0	0	54784	0.5	1	1	0	0
42282	Sgcd	WT	0.0854445	-0.0127643	54165	0.494351	0.463504	1	3.50467	4.6875
42283	Rack1	WT	0.0454942	0.0166762	55289.5	0.504614	0.374564	1	2.1028	1.17188
42284	Trim41	WT	0.0571155	0.0219759	55205	0.503842	0.493004	1	2.33645	1.5625
42285	Gm12184	WT	0	0	54784	0.5	1	1	0	0
42286	Trim7	WT	0.0549647	0.0239177	55543.5	0.506932	0.215941	1	2.57009	1.17188
42287	Gm16170	WT	0.0070134	-0.00749274	54697.5	0.499211	0.7131	1	0.233645	0.390625
42288	Irgm1	WT	0.0243624	0.00596296	54869	0.500776	0.834293	1	0.934579	0.78125
42289	Gm5431	WT	0	0	54784	0.5	1	1	0	0
42290	Gm12185	WT	0	0	54784	0.5	1	1	0	0
42291	Psme2b	WT	0	0	54784	0.5	1	1	0	0
42292	9930111J21Rik1	WT	0	0	54784	0.5	1	1	0	0
42293	Olfr56	WT	0	0	54784	0.5	1	1	0	0
42294	9930111J21Rik2	WT	0	0	54784	0.5	1	1	0	0
42295	Tgtp2	WT	0	-0.0180004	54356	0.496094	0.0675807	1	0	0.78125
42296	Ifi47	WT	0	0	54784	0.5	1	1	0	0
42297	Zfp62	WT	0.100436	-0.00282959	54120	0.49394	0.468415	1	4.20561	5.46875
42298	Mgat1	WT	0.0227623	-0.0115216	54228	0.494926	0.260431	1	0.934579	1.95312
42299	Olfr1393	WT	0	0	54784	0.5	1	1	0	0
42300	Olfr1392	WT	0	0	54784	0.5	1	1	0	0
42301	Olfr10	WT	0	0	54784	0.5	1	1	0	0
42302	Olfr1391	WT	0	0	54784	0.5	1	1	0	0
42303	Olfr1390	WT	0	0	54784	0.5	1	1	0	0
42304	Olfr1389	WT	0	0	54784	0.5	1	1	0	0
42305	Olfr1388	WT	0.00427943	0.00427943	54912	0.501168	0.441082	1	0.233645	0
42306	Olfr1387	WT	0	0	54784	0.5	1	1	0	0
42307	Olfr1385	WT	0	0	54784	0.5	1	1	0	0
42308	Olfr1383	WT	0	0	54784	0.5	1	1	0	0
42309	Olfr1382	WT	0	0	54784	0.5	1	1	0	0
42310	Olfr1380	WT	0	0	54784	0.5	1	1	0	0
42311	Flt4	WT	0.0144177	0.0144177	55040	0.502336	0.274657	1	0.46729	0
42312	Cnot6	WT	0.135375	0.0228998	54966.5	0.501666	0.850822	1	5.37383	5.07812
42313	Gfpt2	WT	0.00509587	0.00509587	54912	0.501168	0.441082	1	0.233645	0
42314	Mapk9	WT	0.110919	0.0399674	55102	0.502902	0.716117	1	4.43925	3.90625
42315	Rasgef1c	WT	0	-0.00607881	54142	0.494141	0.0250201	0.892959	0	1.17188
42316	Rnf130	WT	0.409207	-0.0197125	54753.5	0.499722	0.985147	1	16.5888	16.0156
42317	Tbc1d9b	WT	0.0616749	-0.0542589	53329	0.486721	0.0791716	1	2.80374	5.46875
42318	Gm12195	WT	0	0	54784	0.5	1	1	0	0
42319	Mrnip	WT	0.00294572	0.00294572	54912	0.501168	0.441082	1	0.233645	0
42320	Sqstm1	WT	0.0734703	0.0140828	54747	0.499662	0.961049	1	3.03738	3.125
42321	Mgat4b	WT	0.0331276	0.0212459	55044.5	0.502378	0.617029	1	1.63551	1.17188
42322	Ltc4s	WT	0	-0.00249368	54570	0.498047	0.197054	1	0	0.390625
42323	Gm26542	WT	0.0369341	-0.0188614	54181.5	0.494501	0.326377	1	1.63551	2.73438
42324	Maml1	WT	0.0236433	0.00159876	54657	0.498841	0.771694	1	0.934579	1.17188
42325	Canx	WT	0.161991	-0.0617877	53533.5	0.488587	0.276742	1	6.7757	8.98438
42326	Cby3	WT	0	0	54784	0.5	1	1	0	0
42327	Hnrnph1	WT	0.515994	0.134671	57752	0.527088	0.0792456	1	20.5607	14.8438
42328	Rufy1	WT	0.111738	0.0370651	55236	0.504125	0.610881	1	4.6729	3.90625
42329	Gm12198	WT	0.00650923	0.00650923	55040	0.502336	0.274657	1	0.46729	0
42330	Adamts2	WT	0.121004	0.0519801	56153	0.512495	0.104795	1	4.90654	2.34375
42331	Zfp354c	WT	0.00579198	0.0043058	54698.5	0.49922	0.716291	1	0.233645	0.390625
42332	Zfp879	WT	0.00338119	0.00338119	54912	0.501168	0.441082	1	0.233645	0
42333	Grm6	WT	0	0	54784	0.5	1	1	0	0
42334	Zfp454	WT	0.00642824	0.00642824	54912	0.501168	0.441082	1	0.233645	0
42335	Zfp2	WT	0.0814661	0.0702594	55875	0.509957	0.125592	1	3.50467	1.5625
42336	Zfp354b	WT	0	-0.0239583	54356	0.496094	0.0675807	1	0	0.78125
42337	Olfr51	WT	0	0	54784	0.5	1	1	0	0
42338	Olfr54	WT	0	0	54784	0.5	1	1	0	0
42339	Zfp354a	WT	0.0132661	-0.015504	54185	0.494533	0.138414	1	0.46729	1.5625
42340	9230009I02Rik	WT	0	0	54784	0.5	1	1	0	0
42341	BC049762	WT	0	0	54784	0.5	1	1	0	0
42342	Clk4	WT	0.452905	-0.00599414	54937	0.501396	0.92767	1	18.4579	17.5781
42343	Col23a1	WT	0.0284976	-0.0444776	53626	0.489431	0.0680883	1	1.40187	3.51562
42344	Phykpl	WT	0.0403375	-0.000408751	54946	0.501479	0.776433	1	1.86916	1.5625
42345	Hnrnpab	WT	0.0161438	0.0161438	55168	0.503505	0.180322	1	0.700935	0
42346	Nhp2	WT	0.0237852	0.0237852	55296	0.504673	0.121462	1	0.934579	0
42347	Rmnd5b	WT	0.0463319	0.0108103	54533	0.497709	0.682988	1	1.86916	2.34375
42348	N4bp3	WT	0	0	54784	0.5	1	1	0	0
42349	D930048N14Rik	WT	0.00139864	0.00139864	54912	0.501168	0.441082	1	0.233645	0
42350	0610009B22Rik	WT	0.0309837	0.0102465	54784.5	0.500005	1	1	1.16822	1.17188
42351	Sec24a	WT	0.119509	0.039465	55405.5	0.505672	0.509681	1	5.37383	4.29688
42352	Sar1b	WT	0.115181	0.07817	56285	0.513699	0.0649602	1	4.6729	1.95312
42353	Jade2	WT	0.0359438	-0.0123815	54479	0.497216	0.576292	1	1.40187	1.95312
42354	Gm39822	WT	0	0	54784	0.5	1	1	0	0
42355	Cdkn2aipnl	WT	0	-0.0202707	54142	0.494141	0.0250201	0.892959	0	1.17188
42356	Ube2b	WT	0.432694	0.135864	57492.5	0.52472	0.0855371	1	17.2897	12.5
42357	Gm12204	WT	0.0079986	0.0079986	54912	0.501168	0.441082	1	0.233645	0
42358	Cdkl3	WT	0.0307765	0.00510216	54489	0.497308	0.588882	1	1.40187	1.95312
42359	Gm12205	WT	0	0	54784	0.5	1	1	0	0
42360	Ppp2ca	WT	0.212721	0.0923563	56301	0.513845	0.194688	1	8.8785	6.25
42361	Skp1a	WT	0.0451938	0.00334306	54531	0.497691	0.680596	1	1.86916	2.34375
42362	Gm12207	WT	0	0	54784	0.5	1	1	0	0
42363	Tcf7	WT	0	0	54784	0.5	1	1	0	0
42364	A630014C17Rik	WT	0	0	54784	0.5	1	1	0	0
42365	Vdac1	WT	0.0559727	0.0291331	55138.5	0.503235	0.588751	1	2.57009	1.95312
42366	9530068E07Rik	WT	0.03916	0.0156472	55038.5	0.502323	0.625178	1	1.63551	1.17188
42367	Fstl4	WT	0.0109908	-0.0102896	54102.5	0.49378	0.143677	1	0.700935	1.95312
42368	Gm11186	WT	0	0	54784	0.5	1	1	0	0
42369	Hspa4	WT	0.117786	0.00656635	54938.5	0.50141	0.873562	1	5.37383	5.07812
42370	Zcchc10	WT	0.038768	0.0294118	55338	0.505056	0.204229	1	1.40187	0.390625
42371	Aff4	WT	0.386692	0.0884877	56911.5	0.519417	0.162723	1	15.8879	11.7188
42372	Leap2	WT	0	0	54784	0.5	1	1	0	0
42373	Uqcrq	WT	0.0862517	0.059335	56109	0.512093	0.0763606	1	3.97196	1.5625
42374	Gdf9	WT	0	-0.00835791	54570	0.498047	0.197054	1	0	0.390625
42375	Gm10447	WT	0	0	54784	0.5	1	1	0	0
42376	Shroom1	WT	0.0844296	0.0211373	55089	0.502784	0.683695	1	3.27103	2.73438
42377	Gm12212	WT	0	0	54784	0.5	1	1	0	0
42378	Sowaha	WT	0.0112336	-0.00924311	54611	0.498421	0.601478	1	0.46729	0.78125
42379	Sept8	WT	0.285183	0.0320131	55479.5	0.506348	0.604083	1	11.215	9.76562
42380	A430108G06Rik	WT	0	0	54784	0.5	1	1	0	0
42381	Kif3a	WT	0.206357	0.000303997	55128	0.50314	0.779532	1	9.11215	8.20312
42382	Il4	WT	0.0136575	-0.00590136	54612	0.49843	0.603587	1	0.46729	0.78125
42383	Rad50	WT	0.0254148	-0.0152593	54355.5	0.496089	0.410404	1	1.16822	1.95312
42384	Il5	WT	0	0	54784	0.5	1	1	0	0
42385	Irf1	WT	0	0	54784	0.5	1	1	0	0
42386	Gm12216	WT	0.106828	0.105908	56883	0.519157	0.00320293	0.528131	4.20561	0.390625
42387	Slc22a5	WT	0.0565508	0.0453394	55973.5	0.510856	0.0365589	1	2.57009	0.390625
42388	Slc22a21	WT	0	-0.0147912	54570	0.498047	0.197054	1	0	0.390625
42389	Slc22a4	WT	0.00664744	-0.00378645	54612	0.49843	0.603587	1	0.46729	0.78125
42390	Pdlim4	WT	0	0	54784	0.5	1	1	0	0
42391	P4ha2	WT	0.00521347	0.00521347	54912	0.501168	0.441082	1	0.233645	0
42392	4933405E24Rik	WT	0	0	54784	0.5	1	1	0	0
42393	Acsl6	WT	0.00930205	-0.0490272	53027	0.483964	0.00298259	0.52522	0.700935	3.90625
42394	Gm12224	WT	0	0	54784	0.5	1	1	0	0
42395	Meikin	WT	0	0	54784	0.5	1	1	0	0
42396	Fnip1	WT	0.516614	0.147642	57590	0.52561	0.0949184	1	20.0935	14.8438
42397	Rapgef6	WT	0.301785	0.0702627	56322.5	0.514042	0.267823	1	12.6168	9.76562
42398	Cdc42se2	WT	0.301827	0.0527727	56064	0.511682	0.367006	1	13.0841	10.5469
42399	Gm12227	WT	0.0574531	0.044553	55845	0.509683	0.0516313	1	2.33645	0.390625
42400	Lyrm7	WT	0.0192525	0.0177663	54955.5	0.501565	0.604643	1	0.700935	0.390625
42401	Hint1	WT	0.101023	0.0167104	54706	0.499288	0.925475	1	3.73832	3.90625
42402	Gpx3	WT	0	0	54784	0.5	1	1	0	0
42403	Tnip1	WT	0.0420326	0.0177526	55085	0.502747	0.611437	1	2.1028	1.5625
42404	Anxa6	WT	0.00326625	-0.0043746	54058	0.493374	0.0492836	1	0.233645	1.5625
42405	Ccdc69	WT	0	0	54784	0.5	1	1	0	0
42406	Gm2a	WT	0.0170961	0.0161764	54955.5	0.501565	0.604643	1	0.700935	0.390625
42407	Slc36a3	WT	0	0	54784	0.5	1	1	0	0
42408	Slc36a2	WT	0	0	54784	0.5	1	1	0	0
42409	Slc36a1os	WT	0	0	54784	0.5	1	1	0	0
42410	Slc36a1	WT	0.00532781	0.00384162	54698.5	0.49922	0.716291	1	0.233645	0.390625
42411	Fat2	WT	0	0	54784	0.5	1	1	0	0
42412	Sparc	WT	0.0293713	-0.0425815	53923.5	0.492146	0.130492	1	1.16822	2.73438
42413	Atox1	WT	0.00998252	0.00998252	55040	0.502336	0.274657	1	0.46729	0
42414	G3bp1	WT	0.0650073	0.0176704	55242	0.50418	0.497547	1	2.80374	1.95312
42415	Gm12238	WT	0	0	54784	0.5	1	1	0	0
42416	Glra1	WT	0	0	54784	0.5	1	1	0	0
42417	Gm12236	WT	0	0	54784	0.5	1	1	0	0
42418	Gm12239	WT	0.00422028	-0.00750068	54270.5	0.495313	0.120374	1	0.233645	1.17188
42419	Nmur2	WT	0	0	54784	0.5	1	1	0	0
42420	Gria1	WT	0.0681131	-0.0727263	52626	0.480304	0.0166827	0.87089	3.03738	7.03125
42421	Fam114a2	WT	0.0649609	-0.0088736	54276.5	0.495368	0.487297	1	2.57009	3.51562
42422	Mfap3	WT	0.0265946	0.0113021	54912	0.501168	0.796176	1	1.40187	1.17188
42423	Gm12243	WT	0	0	54784	0.5	1	1	0	0
42424	4933424L21Rik	WT	0.0164144	0.0105464	54954.5	0.501556	0.606757	1	0.700935	0.390625
42425	Galnt10	WT	0.0258632	0.00532557	54702	0.499252	0.875441	1	1.40187	1.5625
42426	4933426K07Rik	WT	0.00163496	0.00163496	54912	0.501168	0.441082	1	0.233645	0
42427	2010001A14Rik	WT	0	-0.0129297	54570	0.498047	0.197054	1	0	0.390625
42428	Sap30l	WT	0.0321686	-0.0100172	54483	0.497253	0.581313	1	1.40187	1.95312
42429	Larp1	WT	0.093508	-0.0325204	54284	0.495437	0.579464	1	4.20561	5.07812
42430	Gm12248	WT	0.0137531	0.0112594	54955.5	0.501565	0.604643	1	0.700935	0.390625
42431	Cnot8	WT	0.0269464	0.0182214	55338	0.505056	0.204229	1	1.40187	0.390625
42432	Gemin5	WT	0.0601392	0.025132	55127.5	0.503135	0.600385	1	2.57009	1.95312
42433	Gm12246	WT	0	0	54784	0.5	1	1	0	0
42434	Mrpl22	WT	0.0203352	-0.000174445	54655	0.498823	0.768186	1	0.934579	1.17188
42435	Igtp	WT	0	-0.00959853	54570	0.498047	0.197054	1	0	0.390625
42436	Irgm2	WT	0.00163496	-0.027853	54268.5	0.495295	0.118935	1	0.233645	1.17188
42437	Zfp692	WT	0.130215	0.0354805	55180	0.503614	0.678742	1	5.37383	4.6875
42438	Zfp672	WT	0.0426815	-0.0571601	53242	0.485927	0.0346925	1	1.86916	4.6875
42439	1700047K16Rik	WT	0	0	54784	0.5	1	1	0	0
42440	Sh3bp5l	WT	0.00645406	-0.031193	54268.5	0.495295	0.118935	1	0.233645	1.17188
42441	Lypd8	WT	0	0	54784	0.5	1	1	0	0
42442	Gm12253	WT	0	0	54784	0.5	1	1	0	0
42443	Olfr30	WT	0	0	54784	0.5	1	1	0	0
42444	Olfr328	WT	0	0	54784	0.5	1	1	0	0
42445	Olfr323	WT	0	0	54784	0.5	1	1	0	0
42446	Trim58	WT	0	0	54784	0.5	1	1	0	0
42447	Olfr318	WT	0	0	54784	0.5	1	1	0	0
42448	Fam183b	WT	0	0	54784	0.5	1	1	0	0
42449	Olfr313	WT	0	0	54784	0.5	1	1	0	0
42450	Olfr312	WT	0	0	54784	0.5	1	1	0	0
42451	Olfr311	WT	0	0	54784	0.5	1	1	0	0
42452	Gm12258	WT	0.0210584	0.0201386	55212.5	0.503911	0.289322	1	1.16822	0.390625
42453	Gm12259	WT	0.00488238	0.00488238	54912	0.501168	0.441082	1	0.233645	0
42454	2810021J22Rik	WT	0.0307467	0.016286	55335	0.505029	0.206692	1	1.40187	0.390625
42455	Zfp39	WT	0	-0.0111782	54356	0.496094	0.0675807	1	0	0.78125
42456	Rnf187	WT	0.042854	0.00565768	54536	0.497737	0.686582	1	1.86916	2.34375
42457	Hist3h2ba	WT	0.0499398	0.0160177	55289.5	0.504614	0.374564	1	2.1028	1.17188
42458	Hist3h2a	WT	0.0118171	-0.0261911	54309	0.495665	0.276424	1	0.700935	1.5625
42459	Trim17	WT	0.00647036	-0.0192717	54057	0.493365	0.0489714	1	0.233645	1.5625
42460	2310058D17Rik	WT	0.0110194	0.00229448	54952.5	0.501538	0.610996	1	0.700935	0.390625
42461	Trim11	WT	0.0283599	-0.00463326	54357.5	0.496107	0.412594	1	1.16822	1.95312
42462	Obscn	WT	0	0	54784	0.5	1	1	0	0
42463	Iba57	WT	0.0030336	0.0030336	55040	0.502336	0.274657	1	0.46729	0
42464	Gjc2	WT	0.114909	0.0256326	55175	0.503569	0.643474	1	4.20561	3.51562
42465	Guk1	WT	0.0407905	0.0364776	55258	0.504326	0.337432	1	1.63551	0.78125
42466	2610507I01Rik	WT	0	0	54784	0.5	1	1	0	0
42467	Mrpl55	WT	0.00251626	-0.0155461	54483	0.497253	0.293809	1	0.233645	0.78125
42468	2310033P09Rik	WT	0.0149379	-0.0467862	54004	0.492881	0.133813	1	0.934579	2.34375
42469	Arf1	WT	0.0726667	-0.00777338	54202	0.494688	0.446818	1	2.80374	3.90625
42470	Wnt3a	WT	0	0	54784	0.5	1	1	0	0
42471	Wnt9a	WT	0	0	54784	0.5	1	1	0	0
42472	Prss38	WT	0	0	54784	0.5	1	1	0	0
42473	Gm15755	WT	0	0	54784	0.5	1	1	0	0
42474	Snap47	WT	0.0314113	0.0077584	55036.5	0.502305	0.627905	1	1.63551	1.17188
42475	Jmjd4	WT	0.00759003	-0.00566133	54697.5	0.499211	0.7131	1	0.233645	0.390625
42476	Zfp867	WT	0	0	54784	0.5	1	1	0	0
42477	Zkscan17	WT	0.0268932	0.0148795	55208.5	0.503874	0.293853	1	1.16822	0.390625
42478	4933439C10Rik	WT	0.00695479	-0.00760352	54485	0.497271	0.297034	1	0.233645	0.78125
42479	Nlrp3	WT	0	0	54784	0.5	1	1	0	0
42480	Mprip	WT	0.150736	-0.007636	54818.5	0.500315	0.975019	1	6.7757	6.64062
42481	1700007J10Rik	WT	0.00729106	0.00304197	54742	0.499617	0.910454	1	0.700935	0.78125
42482	Gm12264	WT	0.0162371	0.0162371	55040	0.502336	0.274657	1	0.46729	0
42483	Pld6	WT	0	-0.000919746	54570	0.498047	0.197054	1	0	0.390625
42484	Flcn	WT	0.065734	-0.0230811	54699	0.499224	0.909981	1	3.03738	3.125
42485	Gm16062	WT	0.0251079	0.017764	54872	0.500803	0.8285	1	0.934579	0.78125
42486	Cops3	WT	0.175329	0.0811848	56734.5	0.517802	0.0609417	1	7.47664	3.90625
42487	Nt5m	WT	0.0158062	-0.0125356	54312	0.495692	0.279472	1	0.700935	1.5625
42488	Gm12714	WT	0	0	54784	0.5	1	1	0	0
42489	Med9os	WT	0	0	54784	0.5	1	1	0	0
42490	Med9	WT	0	0	54784	0.5	1	1	0	0
42491	Rasd1	WT	0	0	54784	0.5	1	1	0	0
42492	Pemt	WT	0	0	54784	0.5	1	1	0	0
42493	Rai1	WT	0.0672585	0.00339746	54530.5	0.497686	0.74066	1	3.03738	3.51562
42494	4930412M03Rik	WT	0	0	54784	0.5	1	1	0	0
42495	Srebf1	WT	0.119718	0.0460512	55248	0.504235	0.601434	1	4.6729	3.90625
42496	Tom1l2	WT	0.640946	0.173236	58240	0.531542	0.0569615	1	24.5327	17.9688
42497	Drc3	WT	0.0068619	0.0068619	54912	0.501168	0.441082	1	0.233645	0
42498	Atpaf2	WT	0.0322411	0.0195313	55254	0.50429	0.341529	1	1.63551	0.78125
42499	Gid4	WT	0.0829474	0.0229939	55086	0.502756	0.686645	1	3.27103	2.73438
42500	Drg2	WT	0.00677673	-0.019146	54270.5	0.495313	0.120374	1	0.233645	1.17188
42501	Myo15	WT	0	-0.019355	54356	0.496094	0.0675807	1	0	0.78125
42502	Alkbh5	WT	0.0652304	0.0301091	55591	0.507365	0.231763	1	3.03738	1.5625
42503	Llgl1	WT	0.179751	0.0163583	55112.5	0.502998	0.773368	1	7.71028	7.03125
42504	Flii	WT	0.114658	0.0207943	54924	0.501278	0.880585	1	4.90654	4.6875
42505	Mief2	WT	0.0372933	0.0372933	55552	0.507009	0.0574174	1	1.40187	0
42506	Top3a	WT	0.0234395	0.00685274	54996	0.501935	0.627584	1	1.16822	0.78125
42507	Smcr8	WT	0.00528412	-0.00600161	54697.5	0.499211	0.7131	1	0.233645	0.390625
42508	Shmt1	WT	0.0476952	0.0364715	55592	0.507374	0.101862	1	1.86916	0.390625
42509	Dhrs7b	WT	0.0158369	0.0149171	55084	0.502738	0.416989	1	0.934579	0.390625
42510	Tmem11	WT	0.0295928	0.00677632	54573	0.498074	0.669782	1	1.16822	1.5625
42511	Natd1	WT	0.0101758	0.00768213	54827	0.500392	0.881968	1	0.46729	0.390625
42512	Map2k3os	WT	0.00139864	0.00139864	54912	0.501168	0.441082	1	0.233645	0
42513	Map2k3	WT	0.0237147	0.0227949	55341	0.505084	0.201787	1	1.40187	0.390625
42514	Kcnj12	WT	0	-0.00249368	54570	0.498047	0.197054	1	0	0.390625
42515	Tnfrsf13b	WT	0	0	54784	0.5	1	1	0	0
42516	Usp22	WT	0.124338	0.0493256	56274	0.513599	0.0827533	1	5.14019	2.34375
42517	Aldh3a1	WT	0	0	54784	0.5	1	1	0	0
42518	Aldh3a2	WT	0.0288942	0.00994166	54573	0.498074	0.669782	1	1.16822	1.5625
42519	Slc47a2	WT	0	0	54784	0.5	1	1	0	0
42520	Slc47a1	WT	0.00378505	-0.00208297	54698.5	0.49922	0.716291	1	0.233645	0.390625
42521	Gm45605	WT	0.00866038	-0.00533395	54825	0.500374	0.887485	1	0.46729	0.390625
42522	Rnf112	WT	0.0648273	-0.043666	53627	0.48944	0.138661	1	2.57009	4.6875
42523	Mfap4	WT	0	0	54784	0.5	1	1	0	0
42524	Mapk7	WT	0.00509262	-0.012228	54057	0.493365	0.0489714	1	0.233645	1.5625
42525	B9d1os	WT	0	0	54784	0.5	1	1	0	0
42526	B9d1	WT	0.00547316	0.00547316	54912	0.501168	0.441082	1	0.233645	0
42527	Epn2	WT	0.579192	0.0556257	55996.5	0.511066	0.50216	1	22.8972	19.9219
42528	Grap	WT	0	0	54784	0.5	1	1	0	0
42529	Slc5a10	WT	0	0	54784	0.5	1	1	0	0
42530	Fam83g	WT	0	0	54784	0.5	1	1	0	0
42531	Prpsap2	WT	0.0469402	0.0227225	55005.5	0.502022	0.727589	1	2.33645	1.95312
42532	Ulk2	WT	0.340297	0.0922335	56546	0.516081	0.226	1	14.0187	10.9375
42533	A530017D24Rik	WT	0.00555017	0.00555017	54912	0.501168	0.441082	1	0.233645	0
42534	Gm26964	WT	0	0	54784	0.5	1	1	0	0
42535	Akap10	WT	0.16187	0.00289702	54690.5	0.499147	0.934327	1	7.24299	7.42188
42536	Specc1	WT	0.678179	0.180398	58312	0.532199	0.0578555	1	25.9346	19.5312
42537	Adora2b	WT	0.00326625	0.00326625	54912	0.501168	0.441082	1	0.233645	0
42538	Zswim7	WT	0.0145793	-0.0181704	54312	0.495692	0.279472	1	0.700935	1.5625
42539	Ttc19	WT	0.117832	0.0714005	55985	0.510961	0.196075	1	5.60748	3.51562
42540	Ncor1	WT	0.601878	0.000348913	54788	0.500037	0.998495	1	23.5981	23.0469
42541	Pigl	WT	0.0243316	-0.0090527	54569	0.498038	0.663889	1	1.16822	1.5625
42542	Gm12278	WT	0	0	54784	0.5	1	1	0	0
42543	Gm12949	WT	0	0	54784	0.5	1	1	0	0
42544	Cenpv	WT	0.0240706	0.0139787	54788.5	0.500041	0.993147	1	1.16822	1.17188
42545	Gm12279	WT	0.0142925	0.0142925	55168	0.503505	0.180322	1	0.700935	0
42546	Ubb	WT	0.150301	0.00704487	55034	0.502282	0.799107	1	5.60748	5.07812
42547	Gm12280	WT	0.0059629	0.0059629	54912	0.501168	0.441082	1	0.233645	0
42548	Trpv2	WT	0	-0.0165631	54356	0.496094	0.0675807	1	0	0.78125
42549	2410006H16Rik	WT	0.0292788	-0.015468	54270	0.495309	0.366577	1	1.40187	2.34375
42550	Lrrc75a	WT	0.00744493	0.00744493	54912	0.501168	0.441082	1	0.233645	0
42551	Lrrc75aos2	WT	0	0	54784	0.5	1	1	0	0
42552	Lrrc75aos1	WT	0	0	54784	0.5	1	1	0	0
42553	Mmgt2	WT	0.00550925	0.00550925	54912	0.501168	0.441082	1	0.233645	0
42554	Zfp287	WT	0.0650344	0.055433	55898	0.510167	0.0694726	1	2.80374	0.78125
42555	Zfp286	WT	0.00912816	-0.0050476	54740	0.499598	0.906158	1	0.700935	0.78125
42556	Zfp286os	WT	0	0	54784	0.5	1	1	0	0
42557	Trim16	WT	0.00734896	0.00734896	55040	0.502336	0.274657	1	0.46729	0
42558	Fbxw10	WT	0	0	54784	0.5	1	1	0	0
42559	Tvp23b	WT	0.0621855	-0.0121494	54686.5	0.49911	0.888757	1	2.57009	2.73438
42560	Tvp23bos	WT	0	0	54784	0.5	1	1	0	0
42561	Cdrt4	WT	0	0	54784	0.5	1	1	0	0
42562	Tekt3	WT	0	0	54784	0.5	1	1	0	0
42563	Pmp22	WT	0.0675726	0.0233552	55251	0.504262	0.489126	1	2.80374	1.95312
42564	Hs3st3b1	WT	0	0	54784	0.5	1	1	0	0
42565	Cox10	WT	0.0174006	-0.0114494	54354.5	0.49608	0.409311	1	1.16822	1.95312
42566	9630013K17Rik	WT	0	0	54784	0.5	1	1	0	0
42567	Gm12289	WT	0	0	54784	0.5	1	1	0	0
42568	2810001G20Rik	WT	0	-0.0110847	54356	0.496094	0.0675807	1	0	0.78125
42569	Gm12290	WT	0	0	54784	0.5	1	1	0	0
42570	Hs3st3a1	WT	0.00295613	0.00295613	54912	0.501168	0.441082	1	0.233645	0
42571	Elac2	WT	0.0122944	-0.00140655	54825	0.500374	0.887485	1	0.46729	0.390625
42572	Arhgap44	WT	0.0249202	-0.00683813	54063	0.49342	0.223197	1	1.40187	2.73438
42573	1700086D15Rik	WT	0	0	54784	0.5	1	1	0	0
42574	Myocd	WT	0.0114724	-0.0136598	54524.5	0.497632	0.521384	1	0.700935	1.17188
42575	Gm12295	WT	0	0	54784	0.5	1	1	0	0
42576	Map2k4	WT	0.131365	-0.11503	52553.5	0.479643	0.0481702	1	5.84112	9.76562
42577	Zkscan6	WT	0.0144287	0.00146429	54740	0.499598	0.906158	1	0.700935	0.78125
42578	Dnah9	WT	0.0105894	0.00147611	54613	0.498439	0.6057	1	0.46729	0.78125
42579	Gm12296	WT	0.00850561	0.00208145	54826	0.500383	0.884726	1	0.46729	0.390625
42580	Shisa6	WT	0	-0.0608811	53286	0.486328	0.000592766	0.237424	0	2.73438
42581	Pirt	WT	0	0	54784	0.5	1	1	0	0
42582	Gm12299	WT	0	0	54784	0.5	1	1	0	0
42583	Tmem220	WT	0	0	54784	0.5	1	1	0	0
42584	Adprm	WT	0.0180239	0.0153488	54743	0.499626	0.912603	1	0.700935	0.78125
42585	Sco1	WT	0	0	54784	0.5	1	1	0	0
42586	Myh3	WT	0	0	54784	0.5	1	1	0	0
42587	2310065F04Rik	WT	0	0	54784	0.5	1	1	0	0
42588	Myh2	WT	0	0	54784	0.5	1	1	0	0
42589	9430073C21Rik	WT	0	0	54784	0.5	1	1	0	0
42590	Myh1	WT	0	0	54784	0.5	1	1	0	0
42591	Myhas	WT	0	0	54784	0.5	1	1	0	0
42592	Myh4	WT	0	0	54784	0.5	1	1	0	0
42593	Myh8	WT	0	0	54784	0.5	1	1	0	0
42594	Myh13	WT	0	0	54784	0.5	1	1	0	0
42595	Gas7	WT	0.598892	0.189043	58380	0.53282	0.0414043	1	22.8972	16.4062
42596	Gm12301	WT	0.00642824	0.00642824	54912	0.501168	0.441082	1	0.233645	0
42597	Glp2r	WT	0.0402264	-0.00288292	54193.5	0.494611	0.336113	1	1.63551	2.73438
42598	Rcvrn	WT	0	0	54784	0.5	1	1	0	0
42599	Gsg1l2	WT	0	0	54784	0.5	1	1	0	0
42600	Dhrs7c	WT	0	0	54784	0.5	1	1	0	0
42601	Usp43	WT	0.0102709	0.0102709	55040	0.502336	0.274657	1	0.46729	0
42602	9130017K11Rik	WT	0	-0.00148619	54570	0.498047	0.197054	1	0	0.390625
42603	Cfap52	WT	0.0123888	-0.00371175	54612	0.49843	0.603587	1	0.46729	0.78125
42604	Stx8	WT	0.157361	0.0441842	55327.5	0.50496	0.609646	1	6.7757	5.85938
42605	C78197	WT	0	0	54784	0.5	1	1	0	0
42606	Ntn1	WT	0	-0.00918382	54570	0.498047	0.197054	1	0	0.390625
42607	Gm12305	WT	0	0	54784	0.5	1	1	0	0
42608	Pik3r5	WT	0.00505402	0.00200589	54698.5	0.49922	0.716291	1	0.233645	0.390625
42609	Pik3r6	WT	0	0	54784	0.5	1	1	0	0
42610	Mfsd6l	WT	0	0	54784	0.5	1	1	0	0
42611	Ccdc42	WT	0	0	54784	0.5	1	1	0	0
42612	Myh10	WT	0.0167384	-0.00571246	54021	0.493036	0.142502	1	0.934579	2.34375
42613	Ndel1	WT	0.114362	0.0666759	55749.5	0.508812	0.244137	1	4.43925	2.73438
42614	Rnf222	WT	0	0	54784	0.5	1	1	0	0
42615	Rpl26	WT	0.0907109	0.049186	55767	0.508972	0.188644	1	3.73832	1.95312
42616	Odf4	WT	0	0	54784	0.5	1	1	0	0
42617	Arhgef15	WT	0.00563252	0.00387713	54698.5	0.49922	0.716291	1	0.233645	0.390625
42618	Slc25a35	WT	0.00721827	0.00721827	54912	0.501168	0.441082	1	0.233645	0
42619	Rangrf	WT	0.0081362	0.0081362	55040	0.502336	0.274657	1	0.46729	0
42620	Pfas	WT	0.0212335	0.00463505	54784.5	0.500005	1	1	1.16822	1.17188
42621	Ctc1	WT	0.0146706	-0.010696	54737	0.499571	0.899719	1	0.700935	0.78125
42622	Aurkb	WT	0	-0.00211093	54570	0.498047	0.197054	1	0	0.390625
42623	9330160F10Rik	WT	0.0116287	0.0116287	55040	0.502336	0.274657	1	0.46729	0
42624	Borcs6	WT	0.0143228	0.0143228	55040	0.502336	0.274657	1	0.46729	0
42625	Tmem107	WT	0.0207355	0.0106535	55082	0.50272	0.420107	1	0.934579	0.390625
42626	Vamp2	WT	0.106977	0.0396209	55519	0.506708	0.383984	1	4.43925	3.125
42627	Per1	WT	0.0784166	0.0205543	54751	0.499699	0.965314	1	3.03738	3.125
42628	9130213A22Rik	WT	0	0	54784	0.5	1	1	0	0
42629	Hes7	WT	0	0	54784	0.5	1	1	0	0
42630	Aloxe3	WT	0.00226748	-0.00350794	54697.5	0.499211	0.7131	1	0.233645	0.390625
42631	Alox12b	WT	0	0	54784	0.5	1	1	0	0
42632	Alox8	WT	0	0	54784	0.5	1	1	0	0
42633	Gucy2e	WT	0	0	54784	0.5	1	1	0	0
42634	Cntrob	WT	0.0120905	-0.035421	53971	0.49258	0.0623669	1	0.46729	1.95312
42635	Trappc1	WT	0.0387209	0.0191129	55252	0.504271	0.343589	1	1.63551	0.78125
42636	Kcnab3	WT	0	0	54784	0.5	1	1	0	0
42637	Kcnab3os	WT	0	0	54784	0.5	1	1	0	0
42638	Rnf227	WT	0.0105253	0.00410117	54827	0.500392	0.881968	1	0.46729	0.390625
42639	Chd3	WT	0.031287	-0.0414536	53875	0.491704	0.177958	1	1.86916	3.51562
42640	Cyb5d1	WT	0	0	54784	0.5	1	1	0	0
42641	Naa38	WT	0.0208331	0.0208331	55168	0.503505	0.180322	1	0.700935	0
42642	Tmem88	WT	0	0	54784	0.5	1	1	0	0
42643	Kdm6b	WT	0.0544188	-0.038664	53709	0.490189	0.150519	1	2.33645	4.29688
42644	Kdm6bos	WT	0	0	54784	0.5	1	1	0	0
42645	Dnah2	WT	0.00391103	0.00299128	54827	0.500392	0.881968	1	0.46729	0.390625
42646	Dnah2os	WT	0	0	54784	0.5	1	1	0	0
42647	Efnb3	WT	0.204279	-0.0476268	54368.5	0.496208	0.722674	1	7.71028	8.20312
42648	Wrap53	WT	0.0854864	-0.0413088	53942	0.492315	0.350512	1	3.97196	5.46875
42649	Trp53	WT	0.101825	0.0722018	56619	0.516748	0.0240497	0.892959	4.90654	1.5625
42650	Atp1b2	WT	0.0197857	-0.0322335	54011	0.492945	0.13734	1	0.934579	2.34375
42651	Sat2	WT	0.0403123	0.00343526	55156	0.503395	0.495388	1	1.86916	1.17188
42652	Fxr2	WT	0.126801	0.0170882	55244	0.504198	0.620717	1	5.14019	4.29688
42653	Mpdu1	WT	0.0399689	-0.0478691	53535	0.488601	0.0641404	1	1.63551	3.90625
42654	Cd68	WT	0.0133917	0.0133917	55040	0.502336	0.274657	1	0.46729	0
42655	Eif4a1	WT	0.130572	0.0770663	56504.5	0.515703	0.0601645	1	5.84112	2.73438
42656	Senp3	WT	0.0130092	-0.0271002	54396	0.496459	0.293654	1	0.46729	1.17188
42657	Tnfsf13os	WT	0	0	54784	0.5	1	1	0	0
42658	Tnfsf13	WT	0.0438481	0.0438481	55808	0.509346	0.0279742	0.928697	1.86916	0
42659	Tnfsf12	WT	0	0	54784	0.5	1	1	0	0
42660	Polr2a	WT	0.0706462	-0.00117892	54409	0.496577	0.616309	1	2.80374	3.51562
42661	Slc35g3	WT	0	-0.0130974	54570	0.498047	0.197054	1	0	0.390625
42662	Zbtb4	WT	0.0356881	-0.00543711	54693	0.499169	0.861817	1	1.40187	1.5625
42663	Chrnb1	WT	0.00607026	-0.00228765	54698.5	0.49922	0.716291	1	0.233645	0.390625
42664	Fgf11	WT	0.00533887	-0.01884	54395	0.49645	0.29241	1	0.46729	1.17188
42665	Tmem102	WT	0	0	54784	0.5	1	1	0	0
42666	Spem1	WT	0	0	54784	0.5	1	1	0	0
42667	Nlgn2	WT	0.0209216	0.00375258	54784.5	0.500005	1	1	1.16822	1.17188
42668	Tmem256	WT	0.0661758	-0.0183007	54387	0.496377	0.595749	1	2.80374	3.51562
42669	Plscr3	WT	0.0168402	0.0168402	55168	0.503505	0.180322	1	0.700935	0
42670	Tnk1	WT	0	0	54784	0.5	1	1	0	0
42671	Tmem95	WT	0	0	54784	0.5	1	1	0	0
42672	Kctd11	WT	0	0	54784	0.5	1	1	0	0
42673	Acap1	WT	0.00726077	0.00726077	54912	0.501168	0.441082	1	0.233645	0
42674	2810408A11Rik	WT	0	0	54784	0.5	1	1	0	0
42675	Neurl4	WT	0.0485673	0.0344953	55429	0.505887	0.275895	1	2.33645	1.17188
42676	Gps2	WT	0.0951878	0.00413509	54841.5	0.500525	0.948782	1	4.43925	4.29688
42677	Eif5a	WT	0.0155574	0.00641851	54574	0.498083	0.671259	1	1.16822	1.5625
42678	Ybx2	WT	0.0105003	0.00794008	54954.5	0.501556	0.606757	1	0.700935	0.390625
42679	Slc2a4	WT	0	0	54784	0.5	1	1	0	0
42680	Elp5	WT	0.0430033	0.0324943	55592	0.507374	0.101862	1	1.86916	0.390625
42681	Ctdnep1	WT	0.0256749	0.00110313	54908	0.501132	0.802436	1	1.40187	1.17188
42682	Gabarap	WT	0.0755348	-0.0288079	54297	0.495555	0.533337	1	3.03738	3.90625
42683	Phf23	WT	0.00139864	-0.00164949	54697.5	0.499211	0.7131	1	0.233645	0.390625
42684	Dvl2	WT	0.0335511	-0.00528244	54609.5	0.498407	0.759643	1	1.63551	1.95312
42685	Acadvl	WT	0.0137518	0.0137518	55168	0.503505	0.180322	1	0.700935	0
42686	Dlg4	WT	0.0259124	-8.21025e-05	54068	0.493465	0.226425	1	1.40187	2.73438
42687	Asgr1	WT	0	0	54784	0.5	1	1	0	0
42688	Asgr2	WT	0	0	54784	0.5	1	1	0	0
42689	Mgl2	WT	0	0	54784	0.5	1	1	0	0
42690	Clec10a	WT	0	-0.0017554	54570	0.498047	0.197054	1	0	0.390625
42691	Slc16a11	WT	0.00398608	-0.00575721	54398	0.496477	0.296153	1	0.46729	1.17188
42692	Slc16a13	WT	0	0	54784	0.5	1	1	0	0
42693	Bcl6b	WT	0	0	54784	0.5	1	1	0	0
42694	0610010K14Rik	WT	0.0321053	0.00515558	55118	0.503048	0.473937	1	1.40187	0.78125
42695	Rnasek	WT	0.0417562	-0.00491942	54528	0.497664	0.677015	1	1.86916	2.34375
42696	Alox12	WT	0	0	54784	0.5	1	1	0	0
42697	Alox12e	WT	0	0	54784	0.5	1	1	0	0
42698	Pelp1	WT	0.0107436	-0.0203947	54184	0.494524	0.137756	1	0.46729	1.5625
42699	Arrb2	WT	0.0419533	0.0242854	55382	0.505458	0.250479	1	1.86916	0.78125
42700	Med11	WT	0.0103713	0.0103713	55040	0.502336	0.274657	1	0.46729	0
42701	Cxcl16	WT	0	0	54784	0.5	1	1	0	0
42702	Zmynd15	WT	0	0	54784	0.5	1	1	0	0
42703	Tm4sf5	WT	0	0	54784	0.5	1	1	0	0
42704	Psmb6	WT	0.0353178	-0.0364036	54174.5	0.494437	0.320783	1	1.63551	2.73438
42705	Pld2	WT	0.033249	-0.0106833	54608.5	0.498398	0.758305	1	1.63551	1.95312
42706	Mink1	WT	0.305486	0.101603	56612	0.516684	0.185478	1	12.6168	9.375
42707	Gm12316	WT	0.00762364	0.00762364	54912	0.501168	0.441082	1	0.233645	0
42708	Chrne	WT	0	0	54784	0.5	1	1	0	0
42709	4930544D05Rik	WT	0	0	54784	0.5	1	1	0	0
42710	Gm12315	WT	0	0	54784	0.5	1	1	0	0
42711	Slc25a11	WT	0.0191605	0.0191605	55168	0.503505	0.180322	1	0.700935	0
42712	Rnf167	WT	0.0980712	0.0402255	55870.5	0.509916	0.155396	1	3.97196	1.95312
42713	Pfn1	WT	0.0330087	-0.0143162	54567	0.498019	0.66095	1	1.16822	1.5625
42714	Gm12319	WT	0.00656754	-0.00608505	54697.5	0.499211	0.7131	1	0.233645	0.390625
42715	Eno3	WT	0.014041	-0.00593808	54739	0.499589	0.904011	1	0.700935	0.78125
42716	Spag7	WT	0.0100995	0.000189422	54825	0.500374	0.887485	1	0.46729	0.390625
42717	Camta2	WT	0.0699288	0.0400604	55650.5	0.507908	0.23544	1	3.50467	1.95312
42718	Inca1	WT	0.0143857	0.00254691	54741	0.499608	0.908305	1	0.700935	0.78125
42719	Kif1c	WT	0.0273211	0.00545256	54994	0.501917	0.630842	1	1.16822	0.78125
42720	Gm12320	WT	0.00677294	0.00677294	54912	0.501168	0.441082	1	0.233645	0
42721	Zfp3	WT	0.0106359	-0.00354912	54952.5	0.501538	0.610996	1	0.700935	0.390625
42722	Scimp	WT	0	0	54784	0.5	1	1	0	0
42723	Rabep1	WT	0.305464	0.00670477	55412	0.505732	0.667781	1	13.5514	12.1094
42724	Gm19967	WT	0.0144521	0.0144521	55168	0.503505	0.180322	1	0.700935	0
42725	Nup88	WT	0.0717966	-0.0190391	54622	0.498521	0.836177	1	3.27103	3.51562
42726	Rpain	WT	0.020264	0.00417599	54530.5	0.497686	0.53108	1	0.700935	1.17188
42727	C1qbp	WT	0.0315118	0.0252162	55212.5	0.503911	0.289322	1	1.16822	0.390625
42728	Dhx33	WT	0.0502374	0.0306935	55095	0.502838	0.599632	1	2.1028	1.5625
42729	Derl2	WT	0.0793422	0.0090189	54993	0.501907	0.789496	1	3.50467	3.125
42730	Mis12	WT	0.0219451	0.0219451	55296	0.504673	0.121462	1	0.934579	0
42731	6330403K07Rik	WT	0.0139499	-0.0249991	54224	0.494889	0.257014	1	0.934579	1.95312
42732	Nlrp1a	WT	0.00597569	-0.00378294	54698.5	0.49922	0.716291	1	0.233645	0.390625
42733	Nlrp1b	WT	0	0	54784	0.5	1	1	0	0
42734	Gm16013	WT	0	0	54784	0.5	1	1	0	0
42735	9230020A06Rik	WT	0	0	54784	0.5	1	1	0	0
42736	Gm33351	WT	0	0	54784	0.5	1	1	0	0
42737	Gm12324	WT	0.0981407	0.00265957	55206	0.503851	0.604164	1	3.97196	3.125
42738	Gm12326	WT	0.0324407	-0.0335377	54261	0.495227	0.358238	1	1.40187	2.34375
42739	Wscd1	WT	0.277314	0.0455641	55737	0.508698	0.460247	1	10.514	8.59375
42740	Aipl1	WT	0	0	54784	0.5	1	1	0	0
42741	Pimreg	WT	0	0	54784	0.5	1	1	0	0
42742	Pitpnm3	WT	0.00681766	-0.0180469	53758	0.490636	0.0276694	0.928697	0.46729	2.34375
42743	4933427D14Rik	WT	0.0106008	0.0106008	55040	0.502336	0.274657	1	0.46729	0
42744	Gm43951	WT	0	-0.00304813	54570	0.498047	0.197054	1	0	0.390625
42745	Txndc17	WT	0.0527399	0.0257618	55210	0.503888	0.487876	1	2.33645	1.5625
42746	Med31	WT	0.0254634	0.0097525	54868	0.500767	0.836226	1	0.934579	0.78125
42747	4930563E22Rik	WT	0	0	54784	0.5	1	1	0	0
42748	Slc13a5	WT	0	0	54784	0.5	1	1	0	0
42749	Xaf1	WT	0.0531098	0.0254085	55500	0.506535	0.189162	1	2.1028	0.78125
42750	Tekt1	WT	0	0	54784	0.5	1	1	0	0
42751	Smtnl2	WT	0.00554604	0.00554604	54912	0.501168	0.441082	1	0.233645	0
42752	Mybbp1a	WT	0.0426169	0.000743793	54450.5	0.496956	0.611051	1	2.1028	2.73438
42753	Spns2	WT	0.162292	0.0193675	55047	0.5024	0.807037	1	6.7757	6.25
42754	Spns3	WT	0	0	54784	0.5	1	1	0	0
42755	Ube2g1	WT	0.385568	0.0270949	55527.5	0.506786	0.633019	1	15.6542	14.0625
42756	Ankfy1	WT	0.101292	0.00807378	54220.5	0.494857	0.525773	1	3.97196	5.07812
42757	Cyb5d2	WT	0.0514813	0.0355521	55636	0.507776	0.134336	1	2.33645	0.78125
42758	Zzef1	WT	0.30297	0.0881929	56437	0.515087	0.228544	1	12.3832	9.375
42759	Atp2a3	WT	0	0	54784	0.5	1	1	0	0
42760	P2rx1	WT	0	0	54784	0.5	1	1	0	0
42761	4732414G09Rik	WT	0	0	54784	0.5	1	1	0	0
42762	Camkk1	WT	0	-0.0213549	53928	0.492188	0.00959228	0.704899	0	1.5625
42763	Ncbp3	WT	0.0778692	0.0769494	56497.5	0.515639	0.00889203	0.704899	3.50467	0.390625
42764	Itgae	WT	0	0	54784	0.5	1	1	0	0
42765	Haspin	WT	0	0	54784	0.5	1	1	0	0
42766	P2rx5	WT	0	-0.000919746	54570	0.498047	0.197054	1	0	0.390625
42767	Emc6	WT	0.0136812	-0.0193402	54399	0.496486	0.297408	1	0.46729	1.17188
42768	Tax1bp3	WT	0	0	54784	0.5	1	1	0	0
42769	Ctns	WT	0.0211596	0.00973813	54870	0.500785	0.832361	1	0.934579	0.78125
42770	Shpk	WT	0.0186118	0.0176921	54955.5	0.501565	0.604643	1	0.700935	0.390625
42771	Trpv1	WT	0	0	54784	0.5	1	1	0	0
42772	Trpv3	WT	0.063548	0.0114961	54994	0.501917	0.741242	1	2.33645	1.95312
42773	Aspa	WT	1.36852	0.491282	63596.5	0.58043	8.16842610403663e-05	0.0652153	47.6636	31.25
42774	Spata22	WT	0	0	54784	0.5	1	1	0	0
42775	Olfr20	WT	0	0	54784	0.5	1	1	0	0
42776	Olfr392	WT	0	0	54784	0.5	1	1	0	0
42777	Olfr398	WT	0	0	54784	0.5	1	1	0	0
42778	Olfr410	WT	0	0	54784	0.5	1	1	0	0
42779	Olfr411	WT	0	0	54784	0.5	1	1	0	0
42780	Rap1gap2	WT	0.0151289	-0.00325688	54227	0.494916	0.259573	1	0.934579	1.95312
42781	Ccdc92b	WT	0.00557514	0.00408895	54698.5	0.49922	0.716291	1	0.233645	0.390625
42782	Cluh	WT	0.0120364	-0.0104964	54186	0.494542	0.139075	1	0.46729	1.5625
42783	Pafah1b1	WT	1.08985	0.135067	57337.5	0.523305	0.238981	1	40.1869	32.0312
42784	Mettl16	WT	0.0860242	0.0327628	55470.5	0.506266	0.389511	1	3.97196	2.73438
42785	Mnt	WT	0.0221057	0.019612	55084	0.502738	0.416989	1	0.934579	0.390625
42786	Sgsm2	WT	0.03792	0.0027708	54114	0.493885	0.306548	1	1.86916	3.125
42787	Tsr1	WT	0	-0.0340308	53928	0.492188	0.00959228	0.704899	0	1.5625
42788	Srr	WT	0.0759776	0.032392	55352	0.505184	0.467451	1	3.73832	2.73438
42789	Smg6	WT	0.375333	0.0121545	55368	0.50533	0.70992	1	15.8879	14.4531
42790	Gm28180	WT	0	0	54784	0.5	1	1	0	0
42791	Gm12333	WT	0	-0.0017554	54570	0.498047	0.197054	1	0	0.390625
42792	Hic1	WT	0	0	54784	0.5	1	1	0	0
42793	1700016P03Rik	WT	0	-0.0217584	54142	0.494141	0.0250201	0.892959	0	1.17188
42794	Ovca2	WT	0	0	54784	0.5	1	1	0	0
42795	Dph1	WT	0.00715982	-0.00275026	54825	0.500374	0.887485	1	0.46729	0.390625
42796	Rtn4rl1	WT	0.00350798	-0.0290018	53541	0.488655	0.0118308	0.779485	0.46729	2.73438
42797	Rpa1	WT	0.116996	0.0500367	56349.5	0.514288	0.0589077	1	4.90654	1.95312
42798	Smyd4	WT	0.0548203	0.0360783	55350	0.505166	0.372754	1	2.57009	1.5625
42799	Serpinf1	WT	0	0	54784	0.5	1	1	0	0
42800	Serpinf2	WT	0	0	54784	0.5	1	1	0	0
42801	Wdr81	WT	0.00967195	-0.000637953	54825	0.500374	0.887485	1	0.46729	0.390625
42802	Mir22hg	WT	0.0182348	-0.018269	54650	0.498777	0.75944	1	0.934579	1.17188
42803	Tlcd2	WT	0	0	54784	0.5	1	1	0	0
42804	Prpf8	WT	0.0762865	0.00554521	54457	0.497016	0.682133	1	3.27103	3.90625
42805	Rilp	WT	0	0	54784	0.5	1	1	0	0
42806	Scarf1	WT	0.00546721	0.00546721	54912	0.501168	0.441082	1	0.233645	0
42807	Gm45606	WT	0.00402861	-0.00996571	54697.5	0.499211	0.7131	1	0.233645	0.390625
42808	Slc43a2	WT	0.0783107	-0.0212738	54341.5	0.495961	0.593706	1	3.50467	4.29688
42809	Pitpna	WT	0.070562	0.0105485	54666	0.498923	0.880411	1	3.27103	3.51562
42810	4931413K12Rik	WT	0	0	54784	0.5	1	1	0	0
42811	Inpp5k	WT	0.0664726	0.00145303	54817	0.500301	0.96359	1	2.80374	2.73438
42812	Myo1c	WT	0.0115773	0.000710095	54952.5	0.501538	0.610996	1	0.700935	0.390625
42813	Crk	WT	0.0937489	0.0281576	55168	0.503505	0.649433	1	4.20561	3.51562
42814	Ywhae	WT	0.18067	0.0431501	55388.5	0.505517	0.592535	1	7.71028	6.64062
42815	Doc2b	WT	0.0103168	0.0103168	55168	0.503505	0.180322	1	0.700935	0
42816	Gm12339	WT	0	-0.00329985	54570	0.498047	0.197054	1	0	0.390625
42817	Rph3al	WT	0.00139864	-0.00071229	54698.5	0.49922	0.716291	1	0.233645	0.390625
42818	Gm16075	WT	0	0	54784	0.5	1	1	0	0
42819	1700016K19Rik	WT	0	0	54784	0.5	1	1	0	0
42820	Rflnb	WT	0.0124263	0.0124263	55040	0.502336	0.274657	1	0.46729	0
42821	Vps53	WT	0.0733306	0.0331396	55101	0.502893	0.671943	1	3.27103	2.73438
42822	Glod4	WT	0.15136	0.0130028	54932.5	0.501355	0.889321	1	6.54206	6.25
42823	Fam57a	WT	0.0410798	0.0149957	55419	0.505795	0.283414	1	2.33645	1.17188
42824	Gemin4	WT	0.00536312	0.00536312	54912	0.501168	0.441082	1	0.233645	0
42825	Dbil5	WT	0	-0.0113745	54570	0.498047	0.197054	1	0	0.390625
42826	Mrm3	WT	0.0143233	0.00540549	54742	0.499617	0.910454	1	0.700935	0.78125
42827	Nxn	WT	0.0282823	-0.00422923	54364.5	0.496171	0.420316	1	1.16822	1.95312
42828	Timm22	WT	0.0365318	0.022096	55253	0.50428	0.342558	1	1.63551	0.78125
42829	Abr	WT	0.0720045	-0.0232017	53731	0.49039	0.228012	1	3.50467	5.46875
42830	Bhlha9	WT	0	0	54784	0.5	1	1	0	0
42831	Trarg1	WT	0	0	54784	0.5	1	1	0	0
42832	Gosr1	WT	0.0803664	0.00837795	54254	0.495163	0.514881	1	3.27103	4.29688
42833	Cpd	WT	0.30365	0.087671	56908	0.519385	0.11964	1	12.6168	8.59375
42834	Tmigd1	WT	0	0	54784	0.5	1	1	0	0
42835	Blmh	WT	0.0878637	0.0243388	55537	0.506872	0.324901	1	3.73832	2.34375
42836	Slc6a4	WT	0	0	54784	0.5	1	1	0	0
42837	Nsrp1	WT	0.0992298	-0.0182757	54378	0.496295	0.642329	1	3.97196	4.6875
42838	Efcab5	WT	0.0340131	0.0242751	55130	0.503158	0.458176	1	1.40187	0.78125
42839	Gm45027	WT	0	0	54784	0.5	1	1	0	0
42840	Ssh2	WT	1.16654	0.0563766	55573	0.507201	0.722943	1	42.2897	37.8906
42841	Coro6	WT	0.00258744	-0.0121615	54484	0.497262	0.295418	1	0.233645	0.78125
42842	Ankrd13b	WT	0.0598711	-0.0296916	54255.5	0.495177	0.469443	1	2.57009	3.51562
42843	Git1	WT	0.0762331	-0.016857	54345.5	0.495998	0.597051	1	3.50467	4.29688
42844	Trp53i13	WT	0.0437813	-0.0226196	54513	0.497527	0.659217	1	1.86916	2.34375
42845	Abhd15	WT	0.0183945	0.00544484	55080	0.502702	0.423239	1	0.934579	0.390625
42846	Gm10392	WT	0	0	54784	0.5	1	1	0	0
42847	Taok1	WT	0.404031	0.158546	58360	0.532637	0.0189436	0.87089	16.8224	10.1562
42848	Nufip2	WT	0.20969	0.077478	56328.5	0.514096	0.197734	1	9.34579	6.64062
42849	Cryba1	WT	0.00640591	0.00640591	54912	0.501168	0.441082	1	0.233645	0
42850	Myo18a	WT	0.554482	0.13616	57505.5	0.524838	0.117435	1	21.729	16.4062
42851	Gm10277	WT	0	0	54784	0.5	1	1	0	0
42852	Pipox	WT	0.00781227	-0.020473	54483	0.497253	0.293809	1	0.233645	0.78125
42853	Gm11190	WT	0	0	54784	0.5	1	1	0	0
42854	Sez6	WT	0.0201504	0.0135465	54788.5	0.500041	0.993147	1	1.16822	1.17188
42855	Phf12	WT	0.203518	0.113008	56696.5	0.517455	0.0722028	1	7.71028	4.29688
42856	Dhrs13os	WT	0.00383777	0.00383777	54912	0.501168	0.441082	1	0.233645	0
42857	Dhrs13	WT	0.0164585	0.00189862	54740	0.499598	0.906158	1	0.700935	0.78125
42858	Flot2	WT	0.0376559	-0.0223922	53889	0.491832	0.184736	1	1.86916	3.51562
42859	Eral1	WT	0.0317637	-0.00605571	54693	0.499169	0.861817	1	1.40187	1.5625
42860	Fam222b	WT	0.153472	0.0137436	55218	0.503961	0.698233	1	7.47664	6.64062
42861	Traf4	WT	0	-0.0207463	54142	0.494141	0.0250201	0.892959	0	1.17188
42862	Nek8	WT	0.0122088	0.0112891	54827	0.500392	0.881968	1	0.46729	0.390625
42863	Tlcd1	WT	0.00957029	-0.024908	53971	0.49258	0.0623669	1	0.46729	1.95312
42864	Rpl23a	WT	0.0846638	0.0644359	55947	0.510614	0.0847644	1	3.27103	1.17188
42865	Rab34	WT	0.0373254	0.0258564	55336	0.505038	0.205869	1	1.40187	0.390625
42866	Proca1	WT	0.00414976	0.00414976	54912	0.501168	0.441082	1	0.233645	0
42867	Supt6	WT	0.140868	0.0122049	54512.5	0.497522	0.796737	1	6.07477	6.64062
42868	Sdf2	WT	0.0478036	0.00435063	54448.5	0.496938	0.608911	1	2.1028	2.73438
42869	2610507B11Rik	WT	0.104548	-0.033901	53800	0.491019	0.303033	1	4.43925	6.25
42870	Gm11192	WT	0	0	54784	0.5	1	1	0	0
42871	Rskr	WT	0.00462977	0.00287437	54698.5	0.49922	0.716291	1	0.233645	0.390625
42872	Gm3948	WT	0	0	54784	0.5	1	1	0	0
42873	Spag5	WT	0.00139477	0.00139477	54912	0.501168	0.441082	1	0.233645	0
42874	Aldoc	WT	0.0828755	0.0340096	55424.5	0.505846	0.391814	1	3.50467	2.34375
42875	Pigs	WT	0.0313213	-0.0312257	54144	0.494159	0.240559	1	1.16822	2.34375
42876	Unc119	WT	0	-0.00507305	54570	0.498047	0.197054	1	0	0.390625
42877	Foxn1	WT	0	0	54784	0.5	1	1	0	0
42878	Slc13a2	WT	0	0	54784	0.5	1	1	0	0
42879	Slc46a1	WT	0.00614144	0.00614144	54912	0.501168	0.441082	1	0.233645	0
42880	Sarm1	WT	0.00733353	0.00483985	54698.5	0.49922	0.716291	1	0.233645	0.390625
42881	Vtn	WT	0.0100739	-0.0396429	54184	0.494524	0.137756	1	0.46729	1.5625
42882	Sebox	WT	0	0	54784	0.5	1	1	0	0
42883	Tmem199	WT	0.0357282	0.00986015	55037.5	0.502314	0.626541	1	1.63551	1.17188
42884	Poldip2	WT	0.0293845	-0.00633685	54778.5	0.49995	0.991434	1	1.16822	1.17188
42885	Tnfaip1	WT	0.0117445	-0.00102016	54825	0.500374	0.887485	1	0.46729	0.390625
42886	Ift20	WT	0.0232429	-0.0328357	54013	0.492963	0.138361	1	0.934579	2.34375
42887	Tmem97	WT	0	-0.00791034	54356	0.496094	0.0675807	1	0	0.78125
42888	Nlk	WT	0.49946	0.103558	57409.5	0.523962	0.118156	1	20.0935	14.8438
42889	Ccnq	WT	0.00975562	-0.00136497	54825	0.500374	0.887485	1	0.46729	0.390625
42890	Lyrm9	WT	0.00139864	-0.00503731	54483	0.497253	0.293809	1	0.233645	0.78125
42891	Nos2	WT	0	0	54784	0.5	1	1	0	0
42892	Lgals9	WT	0	0	54784	0.5	1	1	0	0
42893	Ksr1	WT	0.17294	0.0633174	56148	0.512449	0.194996	1	7.24299	4.6875
42894	Gm11201	WT	0	-0.0145461	54356	0.496094	0.0675807	1	0	0.78125
42895	Wsb1	WT	0.249296	0.012211	54725	0.499462	0.9643	1	10.0467	10.1562
42896	Gm44787	WT	0.0052239	0.0052239	54912	0.501168	0.441082	1	0.233645	0
42897	Nf1	WT	0.703342	-0.0545515	53799.5	0.491015	0.613561	1	26.6355	26.9531
42898	AU040972	WT	0.00873818	0.00873818	55040	0.502336	0.274657	1	0.46729	0
42899	Omg	WT	0.103823	0.0314982	55248	0.504235	0.568624	1	3.97196	3.125
42900	Evi2	WT	0.0101819	0.0101819	55040	0.502336	0.274657	1	0.46729	0
42901	Evi2a	WT	0.128486	-0.0301491	54663	0.498896	0.902174	1	5.37383	5.46875
42902	Rab11fip4	WT	0.139322	0.031751	55466.5	0.506229	0.502491	1	6.30841	5.07812
42903	Rab11fip4os1	WT	0.0053519	0.0053519	54912	0.501168	0.441082	1	0.233645	0
42904	Rab11fip4os2	WT	0	0	54784	0.5	1	1	0	0
42905	9130204K15Rik	WT	0	0	54784	0.5	1	1	0	0
42906	Utp6	WT	0.0215036	-0.0183503	54563	0.497983	0.655088	1	1.16822	1.5625
42907	Suz12	WT	0.139821	0.0151328	54570	0.498047	0.844115	1	6.54206	7.03125
42908	Crlf3	WT	0.119829	0.101221	56774	0.518162	0.0163399	0.87089	5.14019	1.5625
42909	Atad5	WT	0.056667	0.00238573	54372	0.49624	0.552917	1	2.33645	3.125
42910	Tefm	WT	0	-0.00975864	54570	0.498047	0.197054	1	0	0.390625
42911	Adap2	WT	0	-0.0188734	54356	0.496094	0.0675807	1	0	0.78125
42912	Adap2os	WT	0	0	54784	0.5	1	1	0	0
42913	Rnf135	WT	0.0336486	-0.0096262	54487	0.497289	0.586354	1	1.40187	1.95312
42914	Rhot1	WT	0.204407	0.0425266	55458.5	0.506156	0.570826	1	8.64486	7.42188
42915	Rhbdl3	WT	0.00226214	-2.61998e-05	54698.5	0.49922	0.716291	1	0.233645	0.390625
42916	5730455P16Rik	WT	0.0337042	0.00927248	54827	0.500392	0.937832	1	1.63551	1.5625
42917	Zfp207	WT	0.443342	0.163001	57693	0.52655	0.0647863	1	17.2897	12.5
42918	Psmd11	WT	0.191127	0.0936492	56234.5	0.513238	0.190438	1	7.94393	5.46875
42919	Cdk5r1	WT	0.0167561	-0.0225526	54523.5	0.497622	0.519777	1	0.700935	1.17188
42920	Myo1d	WT	0.834941	0.280907	60669	0.553711	0.00287906	0.518259	32.243	20.3125
42921	C030013C21Rik	WT	0.00974417	-0.00786822	54612	0.49843	0.603587	1	0.46729	0.78125
42922	Tmem98	WT	0.15531	0.0919082	57053	0.520709	0.0160166	0.87089	6.54206	2.34375
42923	4930507D10Rik	WT	0	0	54784	0.5	1	1	0	0
42924	Spaca3	WT	0	0	54784	0.5	1	1	0	0
42925	Asic2	WT	0.0752257	-0.0513304	53578	0.488993	0.160279	1	3.27103	5.46875
42926	Gm11417	WT	0.00714452	-0.00689576	54186	0.494542	0.139075	1	0.46729	1.5625
42927	4930527B05Rik	WT	0	-0.00397987	54356	0.496094	0.0675807	1	0	0.78125
42928	Gm11418	WT	0.00606489	0.00606489	54912	0.501168	0.441082	1	0.233645	0
42929	5530401A14Rik	WT	0.00163496	-0.00328832	54484	0.497262	0.295418	1	0.233645	0.78125
42930	Gm31522	WT	0.00139477	0.00139477	54912	0.501168	0.441082	1	0.233645	0
42931	Gm11419	WT	0	0	54784	0.5	1	1	0	0
42932	Gm17268	WT	0	0	54784	0.5	1	1	0	0
42933	Ccl2	WT	0	0	54784	0.5	1	1	0	0
42934	Ccl7	WT	0	0	54784	0.5	1	1	0	0
42935	Ccl12	WT	0	0	54784	0.5	1	1	0	0
42936	Ccl8	WT	0	0	54784	0.5	1	1	0	0
42937	Ccl1	WT	0	0	54784	0.5	1	1	0	0
42938	Gm38577	WT	0	0	54784	0.5	1	1	0	0
42939	Tmem132e	WT	0	-0.00541915	54356	0.496094	0.0675807	1	0	0.78125
42940	Cct6b	WT	0.00588785	0.0049681	54698.5	0.49922	0.716291	1	0.233645	0.390625
42941	Zfp830	WT	0.01706	0.00709928	54953.5	0.501547	0.608875	1	0.700935	0.390625
42942	Gm11423	WT	0.0193384	0.0168447	55083	0.502729	0.418547	1	0.934579	0.390625
42943	Lig3	WT	0.16469	0.0330611	55364	0.505294	0.577603	1	6.54206	5.46875
42944	Rffl	WT	0.679592	0.273474	60426.5	0.551498	0.00193312	0.438748	26.1682	15.625
42945	Rad51d	WT	0.0265776	0.0265776	55552	0.507009	0.0574174	1	1.40187	0
42946	Fndc8	WT	0	-0.0171401	54356	0.496094	0.0675807	1	0	0.78125
42947	Nle1	WT	0.0248487	0.0121559	54787.5	0.500032	0.99486	1	1.16822	1.17188
42948	Unc45b	WT	0	0	54784	0.5	1	1	0	0
42949	Unc45bos	WT	0	0	54784	0.5	1	1	0	0
42950	Slfn5os	WT	0	0	54784	0.5	1	1	0	0
42951	Slfn5	WT	0	0	54784	0.5	1	1	0	0
42952	Slfn8	WT	0	0	54784	0.5	1	1	0	0
42953	Slfn2	WT	0	-0.00882837	54570	0.498047	0.197054	1	0	0.390625
42954	Slfn4	WT	0	-0.00586802	54570	0.498047	0.197054	1	0	0.390625
42955	Slfn3	WT	0.00458622	0.00458622	54912	0.501168	0.441082	1	0.233645	0
42956	AI662270	WT	0	0	54784	0.5	1	1	0	0
42957	Slfn14	WT	0	0	54784	0.5	1	1	0	0
42958	AA465934	WT	0.00520137	-0.00374634	54697.5	0.499211	0.7131	1	0.233645	0.390625
42959	Pex12	WT	0.0118037	0.00193629	54613	0.498439	0.6057	1	0.46729	0.78125
42960	Ap2b1	WT	0.165834	0.0121436	54861.5	0.500707	0.943464	1	6.7757	6.64062
42961	Rasl10b	WT	0	0	54784	0.5	1	1	0	0
42962	Gas2l2	WT	0	0	54784	0.5	1	1	0	0
42963	1700020L24Rik	WT	0	0	54784	0.5	1	1	0	0
42964	Mmp28	WT	0	-0.0063399	54570	0.498047	0.197054	1	0	0.390625
42965	Taf15	WT	0.407674	0.19579	59204	0.54034	0.00288293	0.518259	16.5888	8.20312
42966	Heatr9	WT	0.00617232	0.00617232	54912	0.501168	0.441082	1	0.233645	0
42967	Ccl5	WT	0	0	54784	0.5	1	1	0	0
42968	Ccl9	WT	0	0	54784	0.5	1	1	0	0
42969	E230016K23Rik	WT	0	0	54784	0.5	1	1	0	0
42970	Ccl6	WT	0	0	54784	0.5	1	1	0	0
42971	Wfdc17	WT	0	-0.0017554	54570	0.498047	0.197054	1	0	0.390625
42972	Wfdc18	WT	0	0	54784	0.5	1	1	0	0
42973	Heatr6	WT	0.0824727	0.0528013	55774	0.509035	0.185513	1	3.73832	1.95312
42974	Gm12576	WT	0.00210934	0.00210934	54912	0.501168	0.441082	1	0.233645	0
42975	Hnf1b	WT	0	-0.0112422	54570	0.498047	0.197054	1	0	0.390625
42976	Ddx52	WT	0.0678423	0.032988	55672	0.508105	0.161856	1	2.80374	1.17188
42977	Synrg	WT	0.145467	0.081814	56084	0.511865	0.195996	1	6.54206	4.29688
42978	Dusp14	WT	0	-0.0139285	54570	0.498047	0.197054	1	0	0.390625
42979	Tada2a	WT	0.150881	0.0116741	55162	0.50345	0.728083	1	7.00935	6.25
42980	Acaca	WT	0.693083	0.0897536	56755.5	0.517993	0.307951	1	27.8037	23.4375
42981	Gm11437	WT	0.0547027	-0.00159878	54896	0.501022	0.868688	1	2.57009	2.34375
42982	Aatf	WT	0.0909869	0.0263925	54852	0.500621	0.936233	1	3.97196	3.90625
42983	Lhx1	WT	0	-0.00918382	54570	0.498047	0.197054	1	0	0.390625
42984	Lhx1os	WT	0	0	54784	0.5	1	1	0	0
42985	Mrm1	WT	0.00529857	-0.00892867	54697.5	0.499211	0.7131	1	0.233645	0.390625
42986	Dhrs11	WT	0.00163496	0.00163496	54912	0.501168	0.441082	1	0.233645	0
42987	4930502E09Rik	WT	0	0	54784	0.5	1	1	0	0
42988	Ggnbp2	WT	0.277023	0.0862539	56744	0.517888	0.133818	1	11.4486	7.8125
42989	Pigw	WT	0	0	54784	0.5	1	1	0	0
42990	Myo19	WT	0.00468608	-0.00108933	54698.5	0.49922	0.716291	1	0.233645	0.390625
42991	Znhit3	WT	0.0167723	0.00141678	54741	0.499608	0.908305	1	0.700935	0.78125
42992	Car4	WT	0.00338119	-0.020744	54056	0.493356	0.048661	1	0.233645	1.5625
42993	Usp32	WT	0.381635	0.111687	56667	0.517186	0.208513	1	14.9533	11.7188
42994	1700125H20Rik	WT	0	0	54784	0.5	1	1	0	0
42995	Appbp2	WT	0.272164	0.064063	55951.5	0.510655	0.368794	1	10.7477	8.59375
42996	Appbp2os	WT	0.00545143	-0.0198495	54483	0.497253	0.293809	1	0.233645	0.78125
42997	Ppm1d	WT	0.0994388	0.0265159	55232	0.504089	0.582045	1	3.97196	3.125
42998	Bcas3	WT	0.980404	0.324027	61467	0.560994	0.0012114	0.382366	36.215	24.2188
42999	Bcas3os1	WT	0.0145762	-0.00764513	54315	0.49572	0.282542	1	0.700935	1.5625
43000	Bcas3os2	WT	0	0	54784	0.5	1	1	0	0
43001	2610027K06Rik	WT	0.0105778	0.0105778	55040	0.502336	0.274657	1	0.46729	0
43002	Tbx2	WT	0.00338119	0.00338119	54912	0.501168	0.441082	1	0.233645	0
43003	Gm11444	WT	0	0	54784	0.5	1	1	0	0
43004	Tbx4	WT	0	0	54784	0.5	1	1	0	0
43005	Brip1	WT	0	0	54784	0.5	1	1	0	0
43006	Brip1os	WT	0.156159	0.111899	56710	0.517578	0.0466218	1	6.54206	3.125
43007	Ints2	WT	0.032025	-0.066187	53438	0.487715	0.0587722	1	1.86916	4.29688
43008	Med13	WT	0.305023	0.04195	55685.5	0.508228	0.523073	1	12.6168	10.9375
43009	Rnft1	WT	0.0416692	-0.022317	53888	0.491822	0.184246	1	1.86916	3.51562
43010	Rps6kb1	WT	0.345415	0.125318	56944.5	0.519718	0.123749	1	13.3178	9.375
43011	Tubd1	WT	0.0186125	0.000239601	54527.5	0.497659	0.526221	1	0.700935	1.17188
43012	Vmp1	WT	1.37398	0.302975	60092	0.548445	0.0188103	0.87089	48.1308	34.7656
43013	Ptrh2	WT	0.0322896	0.0218401	55000	0.501971	0.621091	1	1.16822	0.78125
43014	Cltc	WT	0.279604	0.133303	57519	0.524962	0.0364234	1	11.9159	7.03125
43015	Dhx40	WT	0.100892	-0.0245492	54203	0.494697	0.53188	1	4.43925	5.46875
43016	Ypel2	WT	1.07684	0.448557	63344.5	0.57813	4.72153083960183e-05	0.0400519	39.7196	23.4375
43017	Gdpd1	WT	0.152744	0.0359286	55386	0.505494	0.563243	1	6.54206	5.46875
43018	Gm11479	WT	0	0	54784	0.5	1	1	0	0
43019	Smg8	WT	0	-0.0117981	54356	0.496094	0.0675807	1	0	0.78125
43020	Prr11	WT	0.0114047	0.0114047	55040	0.502336	0.274657	1	0.46729	0
43021	Ska2	WT	0.0646443	-0.00962275	54643	0.498713	0.857233	1	3.27103	3.51562
43022	Gm11491	WT	0	0	54784	0.5	1	1	0	0
43023	Trim37	WT	0.0713074	-0.0259834	53729	0.490371	0.22713	1	3.50467	5.46875
43024	Ppm1e	WT	0.0699548	-0.104503	52390	0.478151	0.0121916	0.789838	3.50467	7.8125
43025	Rad51c	WT	0.00864839	0.00864839	55040	0.502336	0.274657	1	0.46729	0
43026	Tex14	WT	0.00863099	0.000759258	54826	0.500383	0.884726	1	0.46729	0.390625
43027	Sept4	WT	1.05355	0.298316	60511.5	0.552273	0.00692173	0.681443	39.0187	26.9531
43028	Mtmr4	WT	0.0939308	0.0575652	55899.5	0.510181	0.144657	1	3.97196	1.95312
43029	Hsf5	WT	0.0328474	0.0301722	55259	0.504335	0.336412	1	1.63551	0.78125
43030	Rnf43	WT	0.152981	0.0315159	55414	0.50575	0.520794	1	5.84112	4.6875
43031	Supt4a	WT	0.0305006	0.0201907	55337	0.505047	0.205048	1	1.40187	0.390625
43032	Mir142hg	WT	0.00727033	-0.00423509	54698.5	0.49922	0.716291	1	0.233645	0.390625
43033	Tspoap1	WT	0.0335754	0.00516336	54323	0.495793	0.467944	1	1.86916	2.73438
43034	Mpo	WT	0	0	54784	0.5	1	1	0	0
43035	Lpo	WT	0.00502089	0.00502089	54912	0.501168	0.441082	1	0.233645	0
43036	Mks1	WT	0.0230874	-0.0178473	54229	0.494935	0.26129	1	0.934579	1.95312
43037	Dynll2	WT	0.0268008	0.0139604	54999	0.501962	0.622711	1	1.16822	0.78125
43038	Gm11508	WT	0.0410008	0.00384493	54326	0.49582	0.470848	1	1.86916	2.73438
43039	Srsf1	WT	0.245686	0.0282096	55902.5	0.510208	0.382865	1	10.514	8.20312
43040	Gm15892	WT	0.0146992	0.0116511	54955.5	0.501565	0.604643	1	0.700935	0.390625
43041	Vezf1	WT	0.125027	-0.0293367	54657	0.498841	0.897329	1	5.37383	5.46875
43042	Cuedc1	WT	0.272655	0.0645683	56443.5	0.515146	0.207252	1	11.4486	8.20312
43043	Mrps23	WT	0.0116454	0.0116454	55040	0.502336	0.274657	1	0.46729	0
43044	Gm38534	WT	0	0	54784	0.5	1	1	0	0
43045	Msi2	WT	0.315392	0.0456331	55646.5	0.507872	0.545462	1	12.8505	11.3281
43046	Gm15893	WT	0.00489694	0.00489694	54912	0.501168	0.441082	1	0.233645	0
43047	C030037D09Rik	WT	0.00326625	-0.0312782	54055	0.493347	0.0483522	1	0.233645	1.5625
43048	Akap1	WT	0.0536295	0.0268429	55212	0.503906	0.485833	1	2.33645	1.5625
43049	4930556N13Rik	WT	0.0392721	0.001534	54402	0.496514	0.518952	1	1.63551	2.34375
43050	Scpep1os	WT	0	0	54784	0.5	1	1	0	0
43051	Scpep1	WT	0.0220132	-0.00157336	54655	0.498823	0.768186	1	0.934579	1.17188
43052	Coil	WT	0.0156681	0.0135571	54955.5	0.501565	0.604643	1	0.700935	0.390625
43053	Gm11496	WT	0	-0.0063399	54570	0.498047	0.197054	1	0	0.390625
43054	Trim25	WT	0	0	54784	0.5	1	1	0	0
43055	Dgke	WT	0.0364169	0.0208299	54962	0.501625	0.754962	1	1.86916	1.5625
43056	Dgkeos	WT	0	0	54784	0.5	1	1	0	0
43057	Gm525	WT	0	0	54784	0.5	1	1	0	0
43058	Nog	WT	0	-0.0108784	54570	0.498047	0.197054	1	0	0.390625
43059	Gm2018	WT	0	0	54784	0.5	1	1	0	0
43060	Ankfn1	WT	0.0141213	0.00987221	54743	0.499626	0.912603	1	0.700935	0.78125
43061	Pctp	WT	0	0	54784	0.5	1	1	0	0
43062	Tmem100	WT	0.00841832	0.000636504	54613	0.498439	0.6057	1	0.46729	0.78125
43063	Gm11494	WT	0	0	54784	0.5	1	1	0	0
43064	Gm45716	WT	0.00580372	0.00580372	54912	0.501168	0.441082	1	0.233645	0
43065	Mmd	WT	0.00640551	-0.00854861	54612	0.49843	0.603587	1	0.46729	0.78125
43066	Hlf	WT	0.00326625	-0.015766	53842.5	0.491407	0.0198242	0.87089	0.233645	1.95312
43067	Stxbp4	WT	0.070154	0.0112207	55199.5	0.503792	0.587191	1	3.50467	2.73438
43068	Cox11	WT	0.0250394	0.00103977	54490	0.497317	0.590148	1	1.40187	1.95312
43069	Tom1l1	WT	0.00824657	0.00427869	54743	0.499626	0.912603	1	0.700935	0.78125
43070	4930405D11Rik	WT	0	0	54784	0.5	1	1	0	0
43071	Car10	WT	0.0265311	-0.0487602	53504.5	0.488322	0.0370559	1	1.16822	3.51562
43072	Utp18	WT	0.0245142	-0.0740148	53518	0.488446	0.0605991	1	1.63551	3.90625
43073	Mbtd1	WT	0.282522	0.0363461	56416.5	0.514899	0.231669	1	12.3832	8.98438
43074	Nme2	WT	0.0319578	-0.00725802	54568	0.498029	0.662419	1	1.16822	1.5625
43075	Nme1	WT	0.0361929	-0.0325892	53548	0.488719	0.0669623	1	1.63551	3.90625
43076	Spag9	WT	0.859098	0.337273	61552.5	0.561774	0.000622592	0.244931	32.4766	20.3125
43077	B230206L02Rik	WT	0.0337686	0.000372257	54782.5	0.499986	0.998287	1	1.16822	1.17188
43078	Tob1	WT	0.124395	0.0537796	56400	0.514749	0.0642654	1	5.37383	2.34375
43079	Wfikkn2	WT	0.00704333	-0.00193256	54698.5	0.49922	0.716291	1	0.233645	0.390625
43080	Gm21885	WT	0	-0.00835791	54570	0.498047	0.197054	1	0	0.390625
43081	Luc7l3	WT	0.481911	0.122836	57119	0.521311	0.161869	1	19.3925	15.2344
43082	Ankrd40	WT	0.0514279	-0.00603938	54569	0.498038	0.750449	1	2.33645	2.73438
43083	Abcc3	WT	0.00775754	0.00775754	54912	0.501168	0.441082	1	0.233645	0
43084	Cacna1g	WT	0.00718337	0.00415269	54743	0.499626	0.912603	1	0.700935	0.78125
43085	Spata20	WT	0	0	54784	0.5	1	1	0	0
43086	Epn3	WT	0	0	54784	0.5	1	1	0	0
43087	Mycbpap	WT	0	0	54784	0.5	1	1	0	0
43088	Rsad1	WT	0.0148034	0.00388579	54952.5	0.501538	0.610996	1	0.700935	0.390625
43089	Acsf2	WT	0.0050572	0.0050572	54912	0.501168	0.441082	1	0.233645	0
43090	Lrrc59	WT	0.00139477	-0.00165336	54697.5	0.499211	0.7131	1	0.233645	0.390625
43091	Eme1	WT	0	0	54784	0.5	1	1	0	0
43092	Mrpl27	WT	0.0257791	0.0168032	55083	0.502729	0.418547	1	0.934579	0.390625
43093	Xylt2	WT	0.00801333	-0.0138627	54397	0.496468	0.294902	1	0.46729	1.17188
43094	Gm11542	WT	0.00139477	0.00139477	54912	0.501168	0.441082	1	0.233645	0
43095	Gm11541	WT	0	0	54784	0.5	1	1	0	0
43096	Cdc34b	WT	0	0	54784	0.5	1	1	0	0
43097	Col1a1	WT	0.00338003	-0.00303624	54697.5	0.499211	0.7131	1	0.233645	0.390625
43098	Sgca	WT	0	-0.00507305	54570	0.498047	0.197054	1	0	0.390625
43099	Ppp1r9b	WT	0.0255574	0.0255574	55424	0.505841	0.0830837	1	1.16822	0
43100	Samd14	WT	0.00544946	0.00544946	54912	0.501168	0.441082	1	0.233645	0
43101	Pdk2	WT	0.0119195	-0.00840274	54612	0.49843	0.603587	1	0.46729	0.78125
43102	Gm11513	WT	0	0	54784	0.5	1	1	0	0
43103	Itga3	WT	0.00585177	-0.00333206	54825	0.500374	0.887485	1	0.46729	0.390625
43104	Tac4	WT	0	0	54784	0.5	1	1	0	0
43105	Kat7	WT	0.0728496	0.0320542	55173	0.50355	0.58528	1	3.03738	2.34375
43106	Gm11520	WT	0.0107282	-0.0022214	54952.5	0.501538	0.610996	1	0.700935	0.390625
43107	Gm11521	WT	0	0	54784	0.5	1	1	0	0
43108	Fam117a	WT	0.0504514	0.0370849	55510	0.506626	0.183053	1	2.1028	0.78125
43109	Gm29477	WT	0	0	54784	0.5	1	1	0	0
43110	Slc35b1	WT	0.0658461	0.00657312	54624	0.49854	0.827022	1	2.80374	3.125
43111	Spop	WT	0.311199	0.11536	56741.5	0.517866	0.151498	1	12.3832	8.98438
43112	Nxph3	WT	0	0	54784	0.5	1	1	0	0
43113	Ngfr	WT	0.00502872	0.00502872	54912	0.501168	0.441082	1	0.233645	0
43114	Phb	WT	0.0299586	0.00293021	54951	0.501524	0.769704	1	1.86916	1.5625
43115	Gm9796	WT	0	0	54784	0.5	1	1	0	0
43116	Zfp652os	WT	0	0	54784	0.5	1	1	0	0
43117	Zfp652	WT	0.170016	0.087208	56277	0.513626	0.132741	1	6.54206	3.90625
43118	Abi3	WT	0	0	54784	0.5	1	1	0	0
43119	Gngt2	WT	0	0	54784	0.5	1	1	0	0
43120	Gm11527	WT	0	0	54784	0.5	1	1	0	0
43121	4833417C18Rik	WT	0.0150315	0.0150315	55040	0.502336	0.274657	1	0.46729	0
43122	B4galnt2	WT	0.00721827	-0.0016101	54698.5	0.49922	0.716291	1	0.233645	0.390625
43123	Gm11534	WT	0	0	54784	0.5	1	1	0	0
43124	Igf2bp1	WT	0	0	54784	0.5	1	1	0	0
43125	Gip	WT	0.00505402	0.00505402	54912	0.501168	0.441082	1	0.233645	0
43126	Snf8	WT	0.0539875	0.0263489	54877.5	0.500853	0.879489	1	2.1028	1.95312
43127	Ube2z	WT	0.0226961	-0.00475224	54231	0.494953	0.263014	1	0.934579	1.95312
43128	Atp5g1	WT	0.0538986	0.0296183	55500	0.506535	0.189162	1	2.1028	0.78125
43129	Calcoco2	WT	0	0	54784	0.5	1	1	0	0
43130	Ttll6	WT	0	0	54784	0.5	1	1	0	0
43131	Gm53	WT	0	0	54784	0.5	1	1	0	0
43132	Hoxb6	WT	0	0	54784	0.5	1	1	0	0
43133	Hoxb3	WT	0	0	54784	0.5	1	1	0	0
43134	Hoxb1	WT	0	0	54784	0.5	1	1	0	0
43135	Gm11529	WT	0	0	54784	0.5	1	1	0	0
43136	Skap1	WT	0	-0.0166714	54356	0.496094	0.0675807	1	0	0.78125
43137	Gm11537	WT	0	0	54784	0.5	1	1	0	0
43138	Snx11	WT	0.00326625	-0.0194239	54056	0.493356	0.048661	1	0.233645	1.5625
43139	Cbx1	WT	0.0777838	0.00798094	54981	0.501798	0.80135	1	3.50467	3.125
43140	Nfe2l1	WT	0.0216858	0.00750078	55207.5	0.503865	0.294993	1	1.16822	0.390625
43141	Copz2	WT	0	0	54784	0.5	1	1	0	0
43142	Gm11523	WT	0	0	54784	0.5	1	1	0	0
43143	Cdk5rap3	WT	0.0319059	-0.00701386	54609.5	0.498407	0.759643	1	1.63551	1.95312
43144	D030028A08Rik	WT	0.00992131	0.000533281	54613	0.498439	0.6057	1	0.46729	0.78125
43145	Gm11525	WT	0	0	54784	0.5	1	1	0	0
43146	Pnpo	WT	0	-0.00304813	54570	0.498047	0.197054	1	0	0.390625
43147	Sp2	WT	0.0125592	-0.00535436	54612	0.49843	0.603587	1	0.46729	0.78125
43148	Sp6	WT	0	0	54784	0.5	1	1	0	0
43149	Gm11532	WT	0	0	54784	0.5	1	1	0	0
43150	Scrn2	WT	0.00543772	0.00543772	54912	0.501168	0.441082	1	0.233645	0
43151	Lrrc46	WT	0	0	54784	0.5	1	1	0	0
43152	Mrpl10	WT	0.0449013	-0.0204828	53898	0.491914	0.189194	1	1.86916	3.51562
43153	Gm11574	WT	0.00601456	0.00601456	54912	0.501168	0.441082	1	0.233645	0
43154	Osbpl7	WT	0.224848	0.135262	57698	0.526595	0.00789299	0.697178	8.8785	3.51562
43155	Tbx21	WT	0	0	54784	0.5	1	1	0	0
43156	Tbkbp1	WT	0	-0.0226743	53714	0.490234	0.00375093	0.53589	0	1.95312
43157	Kpnb1	WT	0.106623	0.0557304	55406	0.505677	0.453182	1	4.20561	3.125
43158	Gm11583	WT	0.00533334	0.00533334	54912	0.501168	0.441082	1	0.233645	0
43159	Npepps	WT	0.613706	0.0892243	57166	0.52174	0.189537	1	24.2991	18.3594
43160	Gm11592	WT	0	0	54784	0.5	1	1	0	0
43161	Mrpl45	WT	0.0243837	-0.0128299	54774.5	0.499913	0.984582	1	1.16822	1.17188
43162	Gpr179	WT	0	0	54784	0.5	1	1	0	0
43163	Socs7	WT	0.0929558	0.0543877	56023	0.511308	0.112787	1	4.20561	1.95312
43164	Arhgap23	WT	1.37497	0.329829	60127	0.548764	0.0182413	0.87089	48.3645	35.1562
43165	4933428G20Rik	WT	0.065843	0.0335312	55589	0.507347	0.232922	1	3.03738	1.5625
43166	Srcin1	WT	0.583494	0.0262155	55601.5	0.507461	0.650995	1	22.6636	20.3125
43167	Gm11611	WT	0	0	54784	0.5	1	1	0	0
43168	2410003L11Rik	WT	0	0	54784	0.5	1	1	0	0
43169	Epop	WT	0	0	54784	0.5	1	1	0	0
43170	Gm11613	WT	0	-0.00228834	54570	0.498047	0.197054	1	0	0.390625
43171	Mllt6	WT	0.0641735	0.00670965	54746	0.499653	0.959982	1	3.03738	3.125
43172	Cisd3	WT	0.0186802	-0.00158662	54527.5	0.497659	0.526221	1	0.700935	1.17188
43173	Pcgf2	WT	0	-0.00545406	54142	0.494141	0.0250201	0.892959	0	1.17188
43174	Psmb3	WT	0.027834	0.00180024	55118	0.503048	0.473937	1	1.40187	0.78125
43175	Pip4k2b	WT	0.0599693	0.0317727	55341	0.505084	0.38041	1	2.57009	1.5625
43176	Gm11614	WT	0	0	54784	0.5	1	1	0	0
43177	Cwc25	WT	0.00816498	0.00816498	55040	0.502336	0.274657	1	0.46729	0
43178	1700001P01Rik	WT	0	0	54784	0.5	1	1	0	0
43179	Rpl23	WT	0.0828751	-0.0345968	54199	0.494661	0.472201	1	3.27103	4.29688
43180	Lasp1	WT	0.00784329	-0.00741526	54058	0.493374	0.0492836	1	0.233645	1.5625
43181	B230217C12Rik	WT	0.0457281	0.0140314	54953	0.501542	0.767017	1	1.86916	1.5625
43182	Fbxo47	WT	0.0093016	-0.00359843	54825	0.500374	0.887485	1	0.46729	0.390625
43183	Gm11630	WT	0.013156	0.013156	55040	0.502336	0.274657	1	0.46729	0
43184	Plxdc1	WT	0.0085896	-0.00370467	54612	0.49843	0.603587	1	0.46729	0.78125
43185	Arl5c	WT	0	0	54784	0.5	1	1	0	0
43186	Cacnb1	WT	0.00139864	-0.00377018	54270.5	0.495313	0.120374	1	0.233645	1.17188
43187	Gm11629	WT	0	0	54784	0.5	1	1	0	0
43188	Rpl19	WT	0.13652	0.0123532	55373	0.505376	0.548306	1	5.84112	4.6875
43189	Stac2	WT	0	-0.00166367	54570	0.498047	0.197054	1	0	0.390625
43190	Fbxl20	WT	0.178506	0.0332028	55720	0.508543	0.419725	1	8.41121	6.64062
43191	Med1	WT	0.0830774	-0.023539	54256.5	0.495186	0.539324	1	3.73832	4.6875
43192	Cdk12	WT	0.312162	0.123843	57414	0.524003	0.0581604	1	13.3178	8.59375
43193	Gm20644	WT	0	0	54784	0.5	1	1	0	0
43194	Neurod2	WT	0.0134395	0.00811909	54743	0.499626	0.912603	1	0.700935	0.78125
43195	Ppp1r1b	WT	0.00854857	0.00854857	55040	0.502336	0.274657	1	0.46729	0
43196	1700003D09Rik	WT	0	0	54784	0.5	1	1	0	0
43197	Stard3	WT	0.0985874	0.0487601	56135.5	0.512335	0.0901388	1	4.43925	1.95312
43198	Tcap	WT	0	-0.00944585	54570	0.498047	0.197054	1	0	0.390625
43199	Pgap3	WT	0.00530038	0.00530038	54912	0.501168	0.441082	1	0.233645	0
43200	Erbb2	WT	0	0	54784	0.5	1	1	0	0
43201	Mien1	WT	0.0139285	0.00238283	54826	0.500383	0.884726	1	0.46729	0.390625
43202	Grb7	WT	0	0	54784	0.5	1	1	0	0
43203	Ikzf3	WT	0	0	54784	0.5	1	1	0	0
43204	Zpbp2	WT	0	0	54784	0.5	1	1	0	0
43205	Ormdl3	WT	0.0295434	0.0295434	55424	0.505841	0.0830837	1	1.16822	0
43206	Psmd3	WT	0.0446876	0.0113981	54620.5	0.498508	0.774412	1	1.63551	1.95312
43207	Gm12356	WT	0	0	54784	0.5	1	1	0	0
43208	Med24	WT	0.0439409	0.0377778	55515	0.506672	0.180054	1	2.1028	0.78125
43209	Thra	WT	0.397618	0.11827	57386	0.523748	0.0849885	1	15.8879	10.9375
43210	Nr1d1	WT	0.0125232	0.00622754	54953.5	0.501547	0.608875	1	0.700935	0.390625
43211	Msl1	WT	0.0777469	0.00502161	54787.5	0.500032	0.996997	1	3.50467	3.51562
43212	Gm12359	WT	0.00342962	0.00342962	54912	0.501168	0.441082	1	0.233645	0
43213	Casc3	WT	0.122512	0.0703339	55853.5	0.509761	0.242732	1	5.37383	3.51562
43214	Rapgefl1	WT	0.0141377	-0.0456594	53242.5	0.485931	0.00673667	0.681443	0.700935	3.51562
43215	Wipf2	WT	0.114194	0.0518332	56216.5	0.513074	0.106573	1	5.37383	2.73438
43216	Cdc6	WT	0	0	54784	0.5	1	1	0	0
43217	Rara	WT	0	-0.00148619	54570	0.498047	0.197054	1	0	0.390625
43218	Gjd3	WT	0	0	54784	0.5	1	1	0	0
43219	Top2a	WT	0	0	54784	0.5	1	1	0	0
43220	Igfbp4	WT	0	-0.00304813	54570	0.498047	0.197054	1	0	0.390625
43221	Tns4	WT	0	0	54784	0.5	1	1	0	0
43222	Ccr7	WT	0	0	54784	0.5	1	1	0	0
43223	Smarce1	WT	0.0765226	-0.0374374	54197	0.494643	0.470686	1	3.27103	4.29688
43224	Krt222	WT	0.00210934	-1.59644e-06	54698.5	0.49922	0.716291	1	0.233645	0.390625
43225	Krt24	WT	0	0	54784	0.5	1	1	0	0
43226	Krt25	WT	0	0	54784	0.5	1	1	0	0
43227	Krt26	WT	0	0	54784	0.5	1	1	0	0
43228	Krt27	WT	0	0	54784	0.5	1	1	0	0
43229	Krt28	WT	0	0	54784	0.5	1	1	0	0
43230	Krt10	WT	0.0165216	-0.0133083	54651	0.498786	0.761187	1	0.934579	1.17188
43231	Gm11940	WT	0.00672428	0.00672428	54912	0.501168	0.441082	1	0.233645	0
43232	Krt12	WT	0.0070273	0.00105369	54399	0.496486	0.297408	1	0.46729	1.17188
43233	A830036E02Rik	WT	0.0033079	-0.0151489	54182	0.494506	0.136448	1	0.46729	1.5625
43234	Krt20	WT	0	0	54784	0.5	1	1	0	0
43235	Krt23	WT	0.00698389	0.00698389	54912	0.501168	0.441082	1	0.233645	0
43236	Krtap17-1	WT	0	0	54784	0.5	1	1	0	0
43237	Gm11571	WT	0	0	54784	0.5	1	1	0	0
43238	Krt36	WT	0	0	54784	0.5	1	1	0	0
43239	Krt19	WT	0	0	54784	0.5	1	1	0	0
43240	Krt9	WT	0	0	54784	0.5	1	1	0	0
43241	Gm14206	WT	0	0	54784	0.5	1	1	0	0
43242	Eif1	WT	0.121901	0.00381278	55078.5	0.502688	0.748	1	4.90654	4.29688
43243	Hap1	WT	0.0102187	-0.0450394	53244.5	0.485949	0.00680843	0.681443	0.700935	3.51562
43244	Gm20394	WT	0.00498067	0.00498067	54912	0.501168	0.441082	1	0.233645	0
43245	Jup	WT	0.0733662	0.0160953	55362.5	0.50528	0.404567	1	3.03738	1.95312
43246	Gm12348	WT	0	0	54784	0.5	1	1	0	0
43247	P3h4	WT	0.0636822	-0.0547935	54023	0.493055	0.308886	1	2.57009	3.90625
43248	Fkbp10	WT	0.00678052	0.00678052	54912	0.501168	0.441082	1	0.233645	0
43249	Nt5c3b	WT	0.0460314	0.00451987	54530	0.497682	0.679402	1	1.86916	2.34375
43250	Klhl10	WT	0.018533	0.0176132	54955.5	0.501565	0.604643	1	0.700935	0.390625
43251	Klhl11	WT	0.0251633	0.0108204	54787.5	0.500032	0.99486	1	1.16822	1.17188
43252	Acly	WT	0.0682524	0.0340114	55591	0.507365	0.231763	1	3.03738	1.5625
43253	Ttc25	WT	0.0276111	0.0162876	55209.5	0.503883	0.292715	1	1.16822	0.390625
43254	Cnp	WT	0.365733	0.0529103	56382	0.514585	0.274547	1	14.2523	10.9375
43255	Dnajc7	WT	0.201783	0.071068	56183.5	0.512773	0.219344	1	8.41121	5.85938
43256	Nkiras2	WT	0.0159151	0.000975606	54527.5	0.497659	0.526221	1	0.700935	1.17188
43257	Zfp385c	WT	0	0	54784	0.5	1	1	0	0
43258	Dhx58os	WT	0	0	54784	0.5	1	1	0	0
43259	Dhx58	WT	0	0	54784	0.5	1	1	0	0
43260	Kat2a	WT	0.0226072	0.0115923	54870	0.500785	0.832361	1	0.934579	0.78125
43261	Hspb9	WT	0	0	54784	0.5	1	1	0	0
43262	Rab5c	WT	0.0353556	0.00271222	54822	0.500347	0.945134	1	1.63551	1.5625
43263	Kcnh4	WT	0	-0.00166367	54570	0.498047	0.197054	1	0	0.390625
43264	Hcrt	WT	0	-0.00642416	54570	0.498047	0.197054	1	0	0.390625
43265	Ghdc	WT	0.0172827	0.0031531	54952.5	0.501538	0.610996	1	0.700935	0.390625
43266	Stat5b	WT	0.161491	0.0441581	55644	0.507849	0.418987	1	7.00935	5.46875
43267	Stat5a	WT	0.00326625	0.00326625	54912	0.501168	0.441082	1	0.233645	0
43268	Stat3	WT	0.137541	-0.138731	52137	0.475841	0.0212895	0.892959	5.84112	10.5469
43269	Cavin1	WT	0	0	54784	0.5	1	1	0	0
43270	Atp6v0a1	WT	0.130471	-0.0443539	53392	0.487296	0.195402	1	5.60748	8.20312
43271	Naglu	WT	0	0	54784	0.5	1	1	0	0
43272	Hsd17b1	WT	0	0	54784	0.5	1	1	0	0
43273	Coasy	WT	0.0384381	0.0351965	55388	0.505513	0.245753	1	1.86916	0.78125
43274	Mlx	WT	0	-0.0129726	54356	0.496094	0.0675807	1	0	0.78125
43275	Psmc3ip	WT	0.00594009	0.00594009	54912	0.501168	0.441082	1	0.233645	0
43276	Retreg3	WT	0.23297	0.125121	57474	0.524551	0.0203527	0.88114	9.57944	4.6875
43277	Tubg1	WT	0.0172345	0.00562758	54952.5	0.501538	0.610996	1	0.700935	0.390625
43278	Tubg2	WT	0.0163492	0.0163492	55168	0.503505	0.180322	1	0.700935	0
43279	Plekhh3	WT	0.0184092	0.016923	55212.5	0.503911	0.289322	1	1.16822	0.390625
43280	Cntnap1	WT	0.00690581	-0.00354072	54271.5	0.495323	0.121099	1	0.233645	1.17188
43281	Ccr10	WT	0	0	54784	0.5	1	1	0	0
43282	Ezh1	WT	0.0971906	0.0133745	55271	0.504445	0.570944	1	4.43925	3.51562
43283	Ramp2	WT	0.0057028	0.0057028	54912	0.501168	0.441082	1	0.233645	0
43284	Vps25	WT	0	0	54784	0.5	1	1	0	0
43285	Wnk4	WT	0	0	54784	0.5	1	1	0	0
43286	Coa3	WT	0.0193413	-0.0198895	54521.5	0.497604	0.516571	1	0.700935	1.17188
43287	Cntd1	WT	0.026585	0.0220856	55211.5	0.503902	0.29045	1	1.16822	0.390625
43288	Becn1	WT	0.0782684	0.0399058	55638.5	0.507799	0.241992	1	3.50467	1.95312
43289	Psme3	WT	0.0338254	0.0338254	55552	0.507009	0.0574174	1	1.40187	0
43290	Aoc2	WT	0.00289569	0.00289569	54912	0.501168	0.441082	1	0.233645	0
43291	Aoc3	WT	0	0	54784	0.5	1	1	0	0
43292	Gm28156	WT	0	0	54784	0.5	1	1	0	0
43293	Aarsd1	WT	0.0490375	0.0372991	55387	0.505503	0.246536	1	1.86916	0.78125
43294	Ptges3l	WT	0	0	54784	0.5	1	1	0	0
43295	Rundc1	WT	0.0391405	0.0152943	55037.5	0.502314	0.626541	1	1.63551	1.17188
43296	Rpl27	WT	0.0164679	-0.0164974	54312	0.495692	0.279472	1	0.700935	1.5625
43297	Ifi35	WT	0	-0.0230988	54356	0.496094	0.0675807	1	0	0.78125
43298	Gm11626	WT	0	0	54784	0.5	1	1	0	0
43299	Vat1	WT	0.0262629	-0.0121671	54441	0.49687	0.462088	1	0.934579	1.5625
43300	Rnd2	WT	0.00843074	0.00843074	55040	0.502336	0.274657	1	0.46729	0
43301	Brca1	WT	0	-0.0136643	54570	0.498047	0.197054	1	0	0.390625
43302	Nbr1	WT	0.167853	0.00925736	55184	0.503651	0.720869	1	7.47664	6.64062
43303	Tmem106a	WT	0.0070134	0.0070134	54912	0.501168	0.441082	1	0.233645	0
43304	Gm11634	WT	0	0	54784	0.5	1	1	0	0
43305	Gm11635	WT	0	0	54784	0.5	1	1	0	0
43306	Rdm1	WT	0.0060321	-0.0123749	54610.5	0.498417	0.600424	1	0.46729	0.78125
43307	Arl4d	WT	0.0424627	0.041543	55469.5	0.506256	0.141339	1	1.63551	0.390625
43308	Dhx8	WT	0.0220723	0.0123574	55208.5	0.503874	0.293853	1	1.16822	0.390625
43309	Etv4	WT	0.00766709	-0.0157782	53972	0.492589	0.0626899	1	0.46729	1.95312
43310	Meox1	WT	0	0	54784	0.5	1	1	0	0
43311	Gm11551	WT	0	0	54784	0.5	1	1	0	0
43312	Sost	WT	0	0	54784	0.5	1	1	0	0
43313	Gm20659	WT	0	0	54784	0.5	1	1	0	0
43314	Dusp3	WT	0.0805254	0.0204322	54880	0.500876	0.900575	1	3.27103	3.125
43315	Cfap97d1	WT	0.00641226	0.00641226	54912	0.501168	0.441082	1	0.233645	0
43316	Mpp3	WT	0	-0.00388193	54356	0.496094	0.0675807	1	0	0.78125
43317	E130111B04Rik	WT	0	0	54784	0.5	1	1	0	0
43318	Cd300lg	WT	0	0	54784	0.5	1	1	0	0
43319	Mpp2	WT	0.104602	-0.0024501	55050	0.502428	0.761056	1	4.43925	3.90625
43320	Tmem101	WT	0.0204882	-0.0100157	54652	0.498795	0.762935	1	0.934579	1.17188
43321	Lsm12	WT	0.0141234	-0.0110306	54525.5	0.497641	0.522994	1	0.700935	1.17188
43322	G6pc3	WT	0.0305865	-0.00495493	54361.5	0.496144	0.416996	1	1.16822	1.95312
43323	Hdac5	WT	0.0582841	0.0076124	54786	0.500018	0.998172	1	2.33645	2.34375
43324	BC030867	WT	0	0	54784	0.5	1	1	0	0
43325	Asb16	WT	0	0	54784	0.5	1	1	0	0
43326	Tmub2	WT	0.0174678	-0.00427823	54654	0.498814	0.766435	1	0.934579	1.17188
43327	Atxn7l3	WT	0.010539	-0.00425217	54825	0.500374	0.887485	1	0.46729	0.390625
43328	Ubtf	WT	0.0599881	-0.000315521	54818	0.50031	0.96247	1	2.80374	2.73438
43329	Slc4a1	WT	0	0	54784	0.5	1	1	0	0
43330	Rundc3a	WT	0.0275844	-0.0488206	53837	0.491357	0.122813	1	1.40187	3.125
43331	Slc25a39	WT	0.0118465	0.0118465	55168	0.503505	0.180322	1	0.700935	0
43332	Grn	WT	0.0699497	0.0180855	55116.5	0.503035	0.612122	1	2.57009	1.95312
43333	Fam171a2	WT	0.0119165	0.0095106	54614	0.498448	0.607816	1	0.46729	0.78125
43334	Itga2b	WT	0.00458622	0.00283082	54698.5	0.49922	0.716291	1	0.233645	0.390625
43335	Gpatch8	WT	0.884157	0.488384	64659.5	0.590131	3.25581005538347e-07	0.000736491	32.7103	15.2344
43336	Gm11627	WT	0	-0.00249368	54570	0.498047	0.197054	1	0	0.390625
43337	Fzd2	WT	0.00622238	-0.00263616	54825	0.500374	0.887485	1	0.46729	0.390625
43338	Gm11636	WT	0	0	54784	0.5	1	1	0	0
43339	2810433D01Rik	WT	0.00253006	0.00253006	54912	0.501168	0.441082	1	0.233645	0
43340	Meioc	WT	0	0	54784	0.5	1	1	0	0
43341	Ccdc43	WT	0.0176075	-0.0048104	54654	0.498814	0.766435	1	0.934579	1.17188
43342	Adam11	WT	0.00289569	-0.0294731	54055	0.493347	0.0483522	1	0.233645	1.5625
43343	Gjc1	WT	0	-0.00787173	54570	0.498047	0.197054	1	0	0.390625
43344	Higd1b	WT	0.00567615	0.00567615	54912	0.501168	0.441082	1	0.233645	0
43345	Eftud2	WT	0.0461837	-0.00962239	53695	0.490061	0.116497	1	1.86916	3.90625
43346	Ccdc103	WT	0	0	54784	0.5	1	1	0	0
43347	Fam187a	WT	0	0	54784	0.5	1	1	0	0
43348	Gfap	WT	0.0110443	-0.0107805	54737	0.499571	0.899719	1	0.700935	0.78125
43349	Kif18b	WT	0	0	54784	0.5	1	1	0	0
43350	C1ql1	WT	0.00338003	-0.00800737	54697.5	0.499211	0.7131	1	0.233645	0.390625
43351	2410004I01Rik	WT	0	0	54784	0.5	1	1	0	0
43352	Dcakd	WT	0.0176564	-0.0238064	54138	0.494104	0.236175	1	1.16822	2.34375
43353	Nmt1	WT	0.116738	0.00578816	54419	0.496669	0.710035	1	5.14019	5.85938
43354	Plcd3	WT	0	-0.0017554	54570	0.498047	0.197054	1	0	0.390625
43355	Acbd4	WT	0.00633802	0.00633802	55040	0.502336	0.274657	1	0.46729	0
43356	Hexim1	WT	0.0121258	0.00204389	54826	0.500383	0.884726	1	0.46729	0.390625
43357	Hexim2	WT	0.00861364	0.00274562	54698.5	0.49922	0.716291	1	0.233645	0.390625
43358	Fmnl1	WT	0.00210934	-0.0096404	53843.5	0.491416	0.0199556	0.87089	0.233645	1.95312
43359	Gm20511	WT	0	0	54784	0.5	1	1	0	0
43360	1700023F06Rik	WT	0	-0.00629563	54570	0.498047	0.197054	1	0	0.390625
43361	Spata32	WT	0	-0.000919746	54570	0.498047	0.197054	1	0	0.390625
43362	Map3k14	WT	0.0175742	0.00651553	54868	0.500767	0.836226	1	0.934579	0.78125
43363	1700028N14Rik	WT	0	0	54784	0.5	1	1	0	0
43364	Arhgap27	WT	0	0	54784	0.5	1	1	0	0
43365	Arhgap27os3	WT	0	0	54784	0.5	1	1	0	0
43366	Arhgap27os2	WT	0	0	54784	0.5	1	1	0	0
43367	Arhgap27os1	WT	0	0	54784	0.5	1	1	0	0
43368	Plekhm1	WT	0.0325844	-0.00172885	54781.5	0.499977	0.996574	1	1.16822	1.17188
43369	Gm39397	WT	0.00733353	0.00733353	54912	0.501168	0.441082	1	0.233645	0
43370	Lrrc37a	WT	0	0	54784	0.5	1	1	0	0
43371	Gm884	WT	0	0	54784	0.5	1	1	0	0
43372	Lyzl6	WT	0	0	54784	0.5	1	1	0	0
43373	Rprml	WT	0.00279342	0.000233234	54825	0.500374	0.887485	1	0.46729	0.390625
43374	Gosr2	WT	0.0355236	0.00824149	54952	0.501533	0.76836	1	1.86916	1.5625
43375	C130046K22Rik	WT	0.0129748	0.0129748	55040	0.502336	0.274657	1	0.46729	0
43376	Gm11642	WT	0	0	54784	0.5	1	1	0	0
43377	Wnt9b	WT	0	0	54784	0.5	1	1	0	0
43378	Wnt3	WT	0.0226932	0.0226932	55296	0.504673	0.121462	1	0.934579	0
43379	Nsf	WT	0.164046	0.0234063	54957	0.501579	0.877391	1	7.24299	7.03125
43380	Arf2	WT	0.00520137	-0.0139575	54057	0.493365	0.0489714	1	0.233645	1.5625
43381	Crhr1	WT	0.00667889	-0.010166	54398	0.496477	0.296153	1	0.46729	1.17188
43382	Mapt	WT	1.73917	0.281408	59190.5	0.540217	0.0636442	1	57.9439	47.2656
43383	Gm11659	WT	0.299876	0.0466546	55842.5	0.509661	0.438107	1	11.9159	9.76562
43384	Kansl1	WT	0.901363	0.318456	61158	0.558174	0.00148848	0.384808	33.4112	21.875
43385	Cdc27	WT	0.111463	-0.0521261	53523	0.488491	0.220542	1	5.14019	7.42188
43386	Myl4	WT	0	-0.00304813	54570	0.498047	0.197054	1	0	0.390625
43387	Gm22000	WT	0	0	54784	0.5	1	1	0	0
43388	Itgb3	WT	0.00383777	0.00383777	54912	0.501168	0.441082	1	0.233645	0
43389	Gm11639	WT	0.00550117	0.00550117	54912	0.501168	0.441082	1	0.233645	0
43390	Efcab3	WT	0	0	54784	0.5	1	1	0	0
43391	Mettl2	WT	0.0225575	0.0105892	54236	0.494999	0.267358	1	0.934579	1.95312
43392	1700052K11Rik	WT	0.00454492	4.55124811939078e-05	54698.5	0.49922	0.716291	1	0.233645	0.390625
43393	Tlk2	WT	0.211262	0.00489835	54939.5	0.501419	0.904983	1	10.0467	9.76562
43394	Mrc2	WT	0.0520595	0.0150056	55287.5	0.504595	0.376458	1	2.1028	1.17188
43395	March10	WT	0	0	54784	0.5	1	1	0	0
43396	Gm11638	WT	0	-0.0173211	54356	0.496094	0.0675807	1	0	0.78125
43397	Tanc2	WT	0.51492	0.161084	57943.5	0.528836	0.0558612	1	19.3925	14.0625
43398	Cyb561	WT	0.0140876	0.00821953	54954.5	0.501556	0.606757	1	0.700935	0.390625
43399	Gm11651	WT	0	0	54784	0.5	1	1	0	0
43400	Ace	WT	0	0	54784	0.5	1	1	0	0
43401	Kcnh6	WT	0.00972193	0.00972193	55040	0.502336	0.274657	1	0.46729	0
43402	Dcaf7	WT	0.0479475	0.00811709	54581	0.498147	0.763983	1	2.33645	2.73438
43403	Gm11646	WT	0	-0.000919746	54570	0.498047	0.197054	1	0	0.390625
43404	Taco1os	WT	0.00978717	0.00729349	54827	0.500392	0.881968	1	0.46729	0.390625
43405	Taco1	WT	0.150064	0.087675	56555	0.516163	0.0637216	1	6.30841	3.125
43406	Map3k3	WT	0.235047	0.0854927	56642.5	0.516962	0.12999	1	10.0467	6.64062
43407	Gm11672	WT	0	-0.00507305	54570	0.498047	0.197054	1	0	0.390625
43408	Limd2	WT	0	-0.0128461	54142	0.494141	0.0250201	0.892959	0	1.17188
43409	Strada	WT	0.0680979	0.0107186	54338	0.495929	0.568391	1	3.03738	3.90625
43410	Ccdc47	WT	0.142414	0.0443512	55752	0.508835	0.323692	1	6.07477	4.29688
43411	Ddx42	WT	0.0776537	-0.0609031	53354	0.486949	0.101569	1	3.27103	5.85938
43412	Ftsj3	WT	0.0270355	0.017804	54872	0.500803	0.8285	1	0.934579	0.78125
43413	Psmc5	WT	0.0204126	0.0173644	55083	0.502729	0.418547	1	0.934579	0.390625
43414	Smarcd2	WT	0.0634316	0.0141077	55120.5	0.503071	0.607842	1	2.57009	1.95312
43415	Tcam1	WT	0	0	54784	0.5	1	1	0	0
43416	Cd79b	WT	0	0	54784	0.5	1	1	0	0
43417	Scn4a	WT	0	0	54784	0.5	1	1	0	0
43418	Icam2	WT	0	0	54784	0.5	1	1	0	0
43419	Ern1	WT	0.0388837	0.00373575	54279	0.495391	0.375037	1	1.40187	2.34375
43420	Tex2	WT	0.209853	0.0494143	55626.5	0.507689	0.46377	1	8.17757	6.64062
43421	Pecam1	WT	0.0057028	-0.0072071	54697.5	0.499211	0.7131	1	0.233645	0.390625
43422	Milr1	WT	0	0	54784	0.5	1	1	0	0
43423	Polg2	WT	0.0289219	0.00367568	54782.5	0.499986	0.998287	1	1.16822	1.17188
43424	Ddx5	WT	1.88116	0.105444	55360	0.505257	0.811612	1	61.9159	54.6875
43425	Cep95	WT	0.0907299	-0.00823058	54710	0.499325	0.93291	1	4.20561	4.29688
43426	Gm11706	WT	0	0	54784	0.5	1	1	0	0
43427	Smurf2	WT	0.408737	0.224742	59210	0.540395	0.00284509	0.518259	16.3551	8.59375
43428	Kpna2	WT	0	-0.00882837	54570	0.498047	0.197054	1	0	0.390625
43429	1810010H24Rik	WT	0	0	54784	0.5	1	1	0	0
43430	Bptf	WT	0.524719	0.12819	57672	0.526358	0.0906987	1	21.028	15.2344
43431	Gm11715	WT	0.00619508	-0.00705627	54697.5	0.499211	0.7131	1	0.233645	0.390625
43432	Nol11	WT	0.0627666	-0.00378307	54198	0.494652	0.443698	1	2.80374	3.90625
43433	Pitpnc1	WT	0.0413725	-0.087374	52804	0.481929	0.00960812	0.704899	1.86916	5.46875
43434	Gm11716	WT	0	0	54784	0.5	1	1	0	0
43435	Gm11712	WT	0	0	54784	0.5	1	1	0	0
43436	Gm11713	WT	0	-0.0017554	54570	0.498047	0.197054	1	0	0.390625
43437	Gm11714	WT	0	0	54784	0.5	1	1	0	0
43438	Psmd12	WT	0.0534606	0.0327161	55554.5	0.507032	0.20936	1	2.57009	1.17188
43439	Gm11722	WT	0	0	54784	0.5	1	1	0	0
43440	C330019F10Rik	WT	0	0	54784	0.5	1	1	0	0
43441	A830035A12Rik	WT	0	0	54784	0.5	1	1	0	0
43442	Helz	WT	0.0540547	-0.0422309	53337	0.486794	0.0808357	1	2.80374	5.46875
43443	Cacng1	WT	0	0	54784	0.5	1	1	0	0
43444	Cacng4	WT	0	-0.00148619	54570	0.498047	0.197054	1	0	0.390625
43445	Gm11650	WT	0.00139864	0.00139864	54912	0.501168	0.441082	1	0.233645	0
43446	Cacng5	WT	0.00736334	0.00736334	54912	0.501168	0.441082	1	0.233645	0
43447	Prkca	WT	0.657219	0.017466	55246.5	0.504221	0.807633	1	25.4673	23.8281
43448	Gm11655	WT	0.0101431	-0.00187068	54825	0.500374	0.887485	1	0.46729	0.390625
43449	Apoh	WT	0	0	54784	0.5	1	1	0	0
43450	Cep112	WT	0.092001	0.0296872	55136	0.503213	0.659275	1	3.73832	3.125
43451	Cep112os1	WT	0	0	54784	0.5	1	1	0	0
43452	Cep112it	WT	0	-0.0135214	54570	0.498047	0.197054	1	0	0.390625
43453	Axin2	WT	0.0198623	0.000318337	54445	0.496906	0.467334	1	0.934579	1.5625
43454	Gm11670	WT	0	0	54784	0.5	1	1	0	0
43455	Rgs9	WT	0.00740892	0.00062115	54613	0.498439	0.6057	1	0.46729	0.78125
43456	1700096J18Rik	WT	0	0	54784	0.5	1	1	0	0
43457	Gm11696	WT	0.00523254	0.00523254	55040	0.502336	0.274657	1	0.46729	0
43458	Gna13	WT	0.0454994	-0.0707231	53023	0.483928	0.0184938	0.87089	1.86916	5.07812
43459	9930022D16Rik	WT	0	0	54784	0.5	1	1	0	0
43460	Amz2	WT	0.0712321	0.0418536	55594	0.507393	0.230031	1	3.03738	1.5625
43461	Gm15642	WT	0	0	54784	0.5	1	1	0	0
43462	Slc16a6	WT	0.0164808	0.0007953	54740.5	0.499603	0.907231	1	0.700935	0.78125
43463	Arsg	WT	0.344503	0.187173	58938	0.537913	0.0019423	0.438748	13.5514	5.85938
43464	Wipi1	WT	0.161578	-0.00769403	54761	0.49979	0.982938	1	6.30841	6.25
43465	Gm11685	WT	0	0	54784	0.5	1	1	0	0
43466	Prkar1a	WT	0.101998	0.0283156	55419	0.505795	0.46739	1	4.6729	3.51562
43467	Fam20a	WT	0.017993	0.00408635	54659	0.498859	0.775205	1	0.934579	1.17188
43468	1700012B07Rik	WT	0	0	54784	0.5	1	1	0	0
43469	Gm11683	WT	0	0	54784	0.5	1	1	0	0
43470	Abca8b	WT	0.195496	0.0369511	55250.5	0.504258	0.676844	1	7.47664	6.64062
43471	Gm11697	WT	0	0	54784	0.5	1	1	0	0
43472	Abca8a	WT	0.633209	-0.200085	51272	0.467947	0.0642253	1	23.1308	27.7344
43473	Abca9	WT	0.00647363	0.00471824	54698.5	0.49922	0.716291	1	0.233645	0.390625
43474	Abca6	WT	0.0544451	-0.000852304	54778	0.499945	0.993298	1	2.33645	2.34375
43475	Abca5	WT	0.0622645	-0.0602267	53551	0.488747	0.151121	1	3.27103	5.46875
43476	Map2k6	WT	0.0197915	0.00748318	54658	0.49885	0.773449	1	0.934579	1.17188
43477	Gm11682	WT	0	0	54784	0.5	1	1	0	0
43478	Kcnj16	WT	0	-0.0103972	54356	0.496094	0.0675807	1	0	0.78125
43479	Kcnj2	WT	0.0348846	0.00630884	55035.5	0.502295	0.62927	1	1.63551	1.17188
43480	Gm11680	WT	0.00289936	0.00289936	54912	0.501168	0.441082	1	0.233645	0
43481	BC006965	WT	0	0	54784	0.5	1	1	0	0
43482	Sox9	WT	0.00943956	-0.0278248	53971	0.49258	0.0623669	1	0.46729	1.95312
43483	Gm11681	WT	0.00338003	0.00338003	54912	0.501168	0.441082	1	0.233645	0
43484	4933434M16Rik	WT	0	0	54784	0.5	1	1	0	0
43485	2610035D17Rik	WT	0.901596	0.320839	61114.5	0.557777	0.00172437	0.417929	34.1121	22.2656
43486	4732490B19Rik	WT	0	0	54784	0.5	1	1	0	0
43487	Slc39a11	WT	0.0364997	0.0171668	54961	0.501615	0.756298	1	1.86916	1.5625
43488	Sstr2	WT	0.00635887	0.00635887	54912	0.501168	0.441082	1	0.233645	0
43489	Cog1	WT	0.071582	0.0520212	55355	0.505211	0.368542	1	2.57009	1.5625
43490	Fam104a	WT	0.0350873	0.00599782	54826	0.500383	0.939292	1	1.63551	1.5625
43491	D11Wsu47e	WT	0.0059629	-0.0284938	54269.5	0.495304	0.119653	1	0.233645	1.17188
43492	Cpsf4l	WT	0	-0.00148619	54570	0.498047	0.197054	1	0	0.390625
43493	Cdc42ep4	WT	0.00501615	0.00501615	55040	0.502336	0.274657	1	0.46729	0
43494	Sdk2	WT	0.0333362	0.00358618	54072	0.493502	0.229032	1	1.40187	2.73438
43495	1700092K14Rik	WT	0	0	54784	0.5	1	1	0	0
43496	Gm11690	WT	0	0	54784	0.5	1	1	0	0
43497	4932435O22Rik	WT	0.00388885	0.00388885	54912	0.501168	0.441082	1	0.233645	0
43498	Rpl38	WT	0.0849075	-0.0231618	54265	0.495263	0.545887	1	3.73832	4.6875
43499	Ttyh2	WT	0.613075	0.120784	57008	0.520298	0.21707	1	23.3645	18.75
43500	Dnaic2	WT	0.00163496	-0.000120441	54698.5	0.49922	0.716291	1	0.233645	0.390625
43501	Kif19a	WT	0	0	54784	0.5	1	1	0	0
43502	Btbd17	WT	0.0121954	0.0100845	54955.5	0.501565	0.604643	1	0.700935	0.390625
43503	Gpr142	WT	0	0	54784	0.5	1	1	0	0
43504	Gprc5c	WT	0	0	54784	0.5	1	1	0	0
43505	Cd300a	WT	0.00383777	0.00383777	54912	0.501168	0.441082	1	0.233645	0
43506	Cd300lb	WT	0	0	54784	0.5	1	1	0	0
43507	Cd300ld	WT	0	0	54784	0.5	1	1	0	0
43508	Cd300c2	WT	0	-0.0017554	54570	0.498047	0.197054	1	0	0.390625
43509	Cd300ld2	WT	0	0	54784	0.5	1	1	0	0
43510	Rab37	WT	0.0415394	0.0219331	55253	0.50428	0.342558	1	1.63551	0.78125
43511	Cd300lf	WT	0	0	54784	0.5	1	1	0	0
43512	Slc9a3r1	WT	0.00295613	0.00295613	54912	0.501168	0.441082	1	0.233645	0
43513	Nat9	WT	0.0282163	-0.0123526	54689	0.499133	0.855776	1	1.40187	1.5625
43514	Tmem104	WT	0.0181985	0.00491421	54740	0.499598	0.906158	1	0.700935	0.78125
43515	Grin2c	WT	0.0125057	0.0031272	54741	0.499608	0.908305	1	0.700935	0.78125
43516	Fdxr	WT	0.0416571	-0.0421087	53877	0.491722	0.178914	1	1.86916	3.51562
43517	Fads6	WT	0.0787785	0.0311528	55582	0.507283	0.237013	1	3.03738	1.5625
43518	Otop2	WT	0.00690581	0.00690581	54912	0.501168	0.441082	1	0.233645	0
43519	Ush1g	WT	0	0	54784	0.5	1	1	0	0
43520	Otop3	WT	0	0	54784	0.5	1	1	0	0
43521	Hid1	WT	0.236259	0.0405289	56003	0.511126	0.324348	1	9.81308	7.42188
43522	Cdr2l	WT	0.0607462	0.00998725	55244	0.504198	0.495669	1	2.80374	1.95312
43523	Mrpl58	WT	0.0121539	-0.0155577	54311	0.495683	0.278453	1	0.700935	1.5625
43524	Ict1os	WT	0.00456666	0.00456666	54912	0.501168	0.441082	1	0.233645	0
43525	Atp5h	WT	0.0953486	0.0045683	54370.5	0.496226	0.618152	1	3.50467	4.29688
43526	Kctd2	WT	0.019297	0.0101874	54658	0.49885	0.773449	1	0.934579	1.17188
43527	Trim80	WT	0	0	54784	0.5	1	1	0	0
43528	Slc16a5	WT	0	0	54784	0.5	1	1	0	0
43529	Armc7	WT	0.00471096	0.00174877	54698.5	0.49922	0.716291	1	0.233645	0.390625
43530	Nt5c	WT	0.0285742	0.0169753	54997	0.501944	0.625958	1	1.16822	0.78125
43531	Jpt1	WT	0.0182752	0.0157816	54955.5	0.501565	0.604643	1	0.700935	0.390625
43532	Sumo2	WT	0.0433931	-0.0439491	53907	0.491996	0.22981	1	2.33645	3.90625
43533	Nup85	WT	0.0364256	-0.00714835	54399	0.496486	0.515671	1	1.63551	2.34375
43534	Gga3	WT	0.0709987	0.0113796	54866.5	0.500753	0.914572	1	3.27103	3.125
43535	Mrps7	WT	0.0410158	0.0331897	55130	0.503158	0.458176	1	1.40187	0.78125
43536	Mif4gd	WT	0.0695305	0.0255351	55454	0.506115	0.306548	1	2.80374	1.5625
43537	Slc25a19	WT	0.0180003	0.0165142	54955.5	0.501565	0.604643	1	0.700935	0.390625
43538	Grb2	WT	0.178154	0.0929444	56354	0.514329	0.140001	1	7.47664	4.6875
43539	Tmem94	WT	0.0270554	0.0162161	54872	0.500803	0.8285	1	0.934579	0.78125
43540	Caskin2	WT	0.059374	0.0135731	55203	0.503824	0.495063	1	2.33645	1.5625
43541	Tsen54	WT	0	-0.0017554	54570	0.498047	0.197054	1	0	0.390625
43542	Llgl2	WT	0	0	54784	0.5	1	1	0	0
43543	Myo15b	WT	0	0	54784	0.5	1	1	0	0
43544	Recql5	WT	0.0449382	0.0325263	55381	0.505449	0.251272	1	1.86916	0.78125
43545	Smim5	WT	0.00139864	0.00139864	54912	0.501168	0.441082	1	0.233645	0
43546	Smim6	WT	0	0	54784	0.5	1	1	0	0
43547	Recql5os1	WT	0.0135828	0.0135828	55040	0.502336	0.274657	1	0.46729	0
43548	Sap30bp	WT	0.0281833	-0.0302967	54050.5	0.493306	0.21527	1	1.40187	2.73438
43549	Sap30bpos	WT	0.00690221	0.00690221	55040	0.502336	0.274657	1	0.46729	0
43550	Itgb4	WT	0.16467	0.0174281	55921.5	0.510382	0.274553	1	7.00935	4.6875
43551	Galk1	WT	0.0113825	0.00351078	54954.5	0.501556	0.606757	1	0.700935	0.390625
43552	H3f3b	WT	0.0800259	-0.00347995	54772.5	0.499895	0.988991	1	3.50467	3.51562
43553	Unk	WT	0.18948	0.0632191	56004	0.511135	0.266149	1	7.71028	5.46875
43554	Unc13d	WT	0.00600152	0.00600152	54912	0.501168	0.441082	1	0.233645	0
43555	Wbp2	WT	0.0967707	0.0154184	55113	0.503003	0.680293	1	3.73832	3.125
43556	Trim47	WT	0.00549112	-0.00676139	54697.5	0.499211	0.7131	1	0.233645	0.390625
43557	Trim65	WT	0.00589276	-0.00141748	54698.5	0.49922	0.716291	1	0.233645	0.390625
43558	Mrpl38	WT	0.0263296	-6.08724e-05	54991	0.501889	0.635742	1	1.16822	0.78125
43559	Fbf1	WT	0.0320152	0.00862939	54701	0.499242	0.873925	1	1.40187	1.5625
43560	Acox1	WT	0.300483	0.157281	57805.5	0.527576	0.0183751	0.87089	11.6822	6.25
43561	Ten1	WT	0.0109336	-0.00164762	54741	0.499608	0.908305	1	0.700935	0.78125
43562	Evpl	WT	0.00139864	0.00139864	54912	0.501168	0.441082	1	0.233645	0
43563	Srp68	WT	0.0347655	-0.0142067	54731	0.499516	0.929276	1	1.86916	1.95312
43564	Exoc7	WT	0.0462158	0.0166385	54794	0.500091	0.988424	1	2.33645	2.34375
43565	Foxj1	WT	0.0121445	-0.0101801	54612	0.49843	0.603587	1	0.46729	0.78125
43566	Rnf157	WT	0.0715525	0.0417668	55314	0.504837	0.468182	1	3.27103	2.34375
43567	Ubald2	WT	0.0327875	0.0207968	55208.5	0.503874	0.293853	1	1.16822	0.390625
43568	Qrich2	WT	0	0	54784	0.5	1	1	0	0
43569	Gm11739	WT	0	-0.0123106	54570	0.498047	0.197054	1	0	0.390625
43570	Prpsap1	WT	0.0836592	-0.00334982	54761.5	0.499795	0.977984	1	3.50467	3.51562
43571	Gm29292	WT	0	0	54784	0.5	1	1	0	0
43572	Sphk1	WT	0.0061695	0.0061695	54912	0.501168	0.441082	1	0.233645	0
43573	Ube2o	WT	0.0567972	-0.00367026	54650	0.498777	0.864275	1	3.27103	3.51562
43574	Aanat	WT	0	0	54784	0.5	1	1	0	0
43575	Rhbdf2	WT	0	0	54784	0.5	1	1	0	0
43576	Cygb	WT	0.00675784	0.00464691	54698.5	0.49922	0.716291	1	0.233645	0.390625
43577	Prcd	WT	0	0	54784	0.5	1	1	0	0
43578	Snhg16	WT	0.00582026	0.00582026	54912	0.501168	0.441082	1	0.233645	0
43579	St6galnac2	WT	0	0	54784	0.5	1	1	0	0
43580	BC018473	WT	0	0	54784	0.5	1	1	0	0
43581	Mxra7	WT	0.0108806	0.0108806	55040	0.502336	0.274657	1	0.46729	0
43582	Jmjd6	WT	0.0631356	0.0111768	54909	0.501141	0.853542	1	2.57009	2.34375
43583	Mettl23	WT	0.102047	0.0449571	55994	0.511043	0.121464	1	4.20561	1.95312
43584	Srsf2	WT	0.739073	0.210404	58946	0.537986	0.0293142	0.957563	28.271	20.3125
43585	Mfsd11	WT	0.0940082	-0.000673778	55012.5	0.502085	0.783174	1	3.97196	3.51562
43586	Mgat5b	WT	0.00776102	0.000481261	54318	0.495747	0.285636	1	0.700935	1.5625
43587	Gm11728	WT	0	-0.0126989	54570	0.498047	0.197054	1	0	0.390625
43588	Gm11731	WT	0	0	54784	0.5	1	1	0	0
43589	Snhg20	WT	0.222663	-0.0253279	53801.5	0.491033	0.446472	1	9.11215	10.9375
43590	Sec14l1	WT	0.18494	0.117723	57357.5	0.523488	0.0155474	0.865999	8.17757	3.51562
43591	Sept9	WT	0.00210934	-0.0213494	54269.5	0.495304	0.119653	1	0.233645	1.17188
43592	Gm16045	WT	0	0	54784	0.5	1	1	0	0
43593	Gm11729	WT	0	0	54784	0.5	1	1	0	0
43594	Gm11732	WT	0	0	54784	0.5	1	1	0	0
43595	Gm34418	WT	0	-0.00256018	54570	0.498047	0.197054	1	0	0.390625
43596	Gm11733	WT	0	0	54784	0.5	1	1	0	0
43597	Gm11734	WT	0.00772772	0.00772772	54912	0.501168	0.441082	1	0.233645	0
43598	2900041M22Rik	WT	0	0	54784	0.5	1	1	0	0
43599	Tnrc6c	WT	0.520798	0.0837556	56884.5	0.519171	0.2214	1	20.7944	16.4062
43600	Tmc6	WT	0.0617928	0.0328066	55420	0.505805	0.282656	1	2.33645	1.17188
43601	Tmc8	WT	0	-0.00249368	54570	0.498047	0.197054	1	0	0.390625
43602	6030468B19Rik	WT	0.00607295	0.00607295	54912	0.501168	0.441082	1	0.233645	0
43603	Syngr2	WT	0.0272875	0.00599878	54995	0.501926	0.629212	1	1.16822	0.78125
43604	Tk1	WT	0	0	54784	0.5	1	1	0	0
43605	Afmid	WT	0.0135796	-0.01111	54524.5	0.497632	0.521384	1	0.700935	1.17188
43606	Birc5	WT	0	0	54784	0.5	1	1	0	0
43607	Tmem235	WT	0	0	54784	0.5	1	1	0	0
43608	Tha1	WT	0.0228594	0.0228594	55424	0.505841	0.0830837	1	1.16822	0
43609	Gm11725	WT	0	0	54784	0.5	1	1	0	0
43610	Socs3	WT	0	-0.0098726	54570	0.498047	0.197054	1	0	0.390625
43611	Pgs1	WT	0.0437916	3.55192422853354e-05	54612.5	0.498435	0.763663	1	1.63551	1.95312
43612	Dnah17	WT	0	0	54784	0.5	1	1	0	0
43613	Gm11738	WT	0	0	54784	0.5	1	1	0	0
43614	Cyth1	WT	0.440914	-0.0784682	53475	0.488053	0.433015	1	17.2897	18.75
43615	Usp36	WT	0.0880788	-0.0264147	54573.5	0.498079	0.806764	1	3.97196	4.29688
43616	Timp2	WT	0.0973901	-0.0184926	54464.5	0.497084	0.705356	1	3.73832	4.29688
43617	Cep295nl	WT	0	0	54784	0.5	1	1	0	0
43618	Lgals3bp	WT	0.0030336	-0.00338266	54825	0.500374	0.887485	1	0.46729	0.390625
43619	Cant1	WT	0.013422	0.00125832	54614	0.498448	0.607816	1	0.46729	0.78125
43620	C1qtnf1	WT	0.0070134	0.0070134	54912	0.501168	0.441082	1	0.233645	0
43621	Gm11747	WT	0	0	54784	0.5	1	1	0	0
43622	Gm11748	WT	0	0	54784	0.5	1	1	0	0
43623	Engase	WT	0.00805406	0.00805406	55040	0.502336	0.274657	1	0.46729	0
43624	Rbfox3	WT	0.051861	-0.0587707	53373	0.487122	0.0591235	1	2.1028	4.6875
43625	Gm11750	WT	0	0	54784	0.5	1	1	0	0
43626	Gm11749	WT	0	0	54784	0.5	1	1	0	0
43627	Cbx2	WT	0	-0.0099992	54570	0.498047	0.197054	1	0	0.390625
43628	Cbx8	WT	0	-0.0123611	54570	0.498047	0.197054	1	0	0.390625
43629	Cbx4	WT	0.0480351	0.0359904	55593	0.507384	0.101438	1	1.86916	0.390625
43630	Gm11755	WT	0	0	54784	0.5	1	1	0	0
43631	Tbc1d16	WT	0.112886	0.066774	56073	0.511764	0.119908	1	4.6729	2.34375
43632	Ccdc40	WT	0.00210934	-0.00674921	54697.5	0.499211	0.7131	1	0.233645	0.390625
43633	Gaa	WT	0.0638929	0.00503055	54820	0.500329	0.960231	1	2.80374	2.73438
43634	Eif4a3	WT	0.0414665	0.0238355	54919	0.501232	0.785253	1	1.40187	1.17188
43635	Card14	WT	0	0	54784	0.5	1	1	0	0
43636	Sgsh	WT	0.0215228	0.0106611	55082	0.50272	0.420107	1	0.934579	0.390625
43637	Slc26a11	WT	0.0474992	-0.000711052	54943	0.501451	0.780479	1	1.86916	1.5625
43638	Rnf213	WT	0.0405036	0.00371876	54824	0.500365	0.942213	1	1.63551	1.5625
43639	A930037H05Rik	WT	0.0312447	0.0169947	55251	0.504262	0.344623	1	1.63551	0.78125
43640	Endov	WT	0.0303976	0.0189562	55125	0.503112	0.464707	1	1.40187	0.78125
43641	Nptx1	WT	0	-0.043641	53500	0.488281	0.00148502	0.384808	0	2.34375
43642	Gm11762	WT	0	0	54784	0.5	1	1	0	0
43643	Rptor	WT	0.181075	-0.0261805	53896	0.491895	0.459076	1	7.71028	9.375
43644	Rptoros	WT	0.00139477	0.00139477	54912	0.501168	0.441082	1	0.233645	0
43645	Chmp6	WT	0.00599633	-0.0103892	54484	0.497262	0.295418	1	0.233645	0.78125
43646	Gm11767	WT	0	0	54784	0.5	1	1	0	0
43647	Gm11766	WT	0	0	54784	0.5	1	1	0	0
43648	Baiap2	WT	0.0341298	0.00240651	54193.5	0.494611	0.336113	1	1.63551	2.73438
43649	Aatk	WT	1.10235	0.119117	56716.5	0.517637	0.376634	1	40.6542	33.9844
43650	Cep131	WT	0.0169567	-0.0110105	54526.5	0.49765	0.524606	1	0.700935	1.17188
43651	Tepsin	WT	0.0185355	-0.00967183	54525.5	0.497641	0.522994	1	0.700935	1.17188
43652	Ndufaf8	WT	0	-0.0123106	54570	0.498047	0.197054	1	0	0.390625
43653	Slc38a10	WT	0.0359343	0.00837911	54911	0.501159	0.79774	1	1.40187	1.17188
43654	Gm11769	WT	0	0	54784	0.5	1	1	0	0
43655	2810410L24Rik	WT	0.154862	0.0178149	55524	0.506754	0.456338	1	6.07477	4.6875
43656	Gm11770	WT	0	0	54784	0.5	1	1	0	0
43657	2900052L18Rik	WT	0.237034	0.155174	57738	0.52696	0.00707939	0.688855	8.8785	3.51562
43658	Bahcc1	WT	0.0273024	-0.0293581	54140	0.494122	0.23763	1	1.16822	2.34375
43659	Gm11772	WT	0.00163496	0.00163496	54912	0.501168	0.441082	1	0.233645	0
43660	Actg1	WT	0.0547034	0.0101708	55199	0.503788	0.499195	1	2.33645	1.5625
43661	0610009L18Rik	WT	0.00906166	0.00906166	55040	0.502336	0.274657	1	0.46729	0
43662	Fscn2	WT	0	0	54784	0.5	1	1	0	0
43663	Faap100	WT	0.0423239	0.0226064	55169	0.503514	0.480423	1	1.86916	1.17188
43664	Nploc4	WT	0.115414	-0.0200017	54451	0.496961	0.727687	1	4.90654	5.46875
43665	Pde6g	WT	0	0	54784	0.5	1	1	0	0
43666	Oxld1	WT	0	-0.0141851	54570	0.498047	0.197054	1	0	0.390625
43667	Ccdc137	WT	0.025723	-0.0137074	54565	0.498001	0.658016	1	1.16822	1.5625
43668	Arl16	WT	0.00893757	-0.0180913	54397	0.496468	0.294902	1	0.46729	1.17188
43669	Hgs	WT	0.0294372	0.0198364	55000	0.501971	0.621091	1	1.16822	0.78125
43670	Mrpl12	WT	0	0	54784	0.5	1	1	0	0
43671	Slc25a10	WT	0	0	54784	0.5	1	1	0	0
43672	Gcgr	WT	0	0	54784	0.5	1	1	0	0
43673	Mcrip1	WT	0.00471096	-0.00844482	54484	0.497262	0.295418	1	0.233645	0.78125
43674	P4hb	WT	0.0474	0.0216329	55162	0.50345	0.48845	1	1.86916	1.17188
43675	Arhgdia	WT	0.0329198	0.0132261	54997	0.501944	0.625958	1	1.16822	0.78125
43676	Alyref	WT	0	-0.0256217	54356	0.496094	0.0675807	1	0	0.78125
43677	Anapc11	WT	0.0194659	-0.00262452	54528.5	0.497668	0.527838	1	0.700935	1.17188
43678	Npb	WT	0	0	54784	0.5	1	1	0	0
43679	Pcyt2	WT	0.333303	0.0915571	56312	0.513946	0.276372	1	12.8505	10.1562
43680	Sirt7	WT	0.116769	0.0779184	56215	0.51306	0.0899756	1	4.90654	2.34375
43681	Mafg	WT	0.101037	0.0367105	55438	0.505969	0.454162	1	4.6729	3.51562
43682	Pycr1	WT	0.00139477	-0.00768665	54697.5	0.499211	0.7131	1	0.233645	0.390625
43683	Myadml2	WT	0	0	54784	0.5	1	1	0	0
43684	Myadml2os	WT	0	0	54784	0.5	1	1	0	0
43685	Notum	WT	0	0	54784	0.5	1	1	0	0
43686	Notumos	WT	0	0	54784	0.5	1	1	0	0
43687	Aspscr1	WT	0.0188128	0.00814282	54869	0.500776	0.834293	1	0.934579	0.78125
43688	Gm17178	WT	0.0110924	0.0110924	55040	0.502336	0.274657	1	0.46729	0
43689	Cenpx	WT	0.0209739	0.0108609	54954.5	0.501556	0.606757	1	0.700935	0.390625
43690	Lrrc45	WT	0.0358563	-0.0649979	53442	0.487752	0.0595278	1	1.86916	4.29688
43691	Rac3	WT	0.0128513	0.00777826	54954.5	0.501556	0.606757	1	0.700935	0.390625
43692	Dcxr	WT	0	0	54784	0.5	1	1	0	0
43693	Cbr2	WT	0	0	54784	0.5	1	1	0	0
43694	Rfng	WT	0.0173886	-0.00343866	54318	0.495747	0.285636	1	0.700935	1.5625
43695	Gps1	WT	0.0442552	-0.0246211	53976	0.492626	0.203103	1	1.63551	3.125
43696	Dus1l	WT	0.0263116	-0.0149739	54691	0.499151	0.858795	1	1.40187	1.5625
43697	Fasn	WT	0.0504899	0.0269934	55631	0.50773	0.136638	1	2.33645	0.78125
43698	Ccdc57	WT	0.0309764	-0.0335634	54179.5	0.494483	0.324772	1	1.63551	2.73438
43699	Gm11773	WT	0	0	54784	0.5	1	1	0	0
43700	Slc16a3	WT	0.00253006	0.00253006	54912	0.501168	0.441082	1	0.233645	0
43701	Csnk1d	WT	0.0640387	-0.012265	54397	0.496468	0.605056	1	2.80374	3.51562
43702	Gm28192	WT	0	0	54784	0.5	1	1	0	0
43703	Gm11775	WT	0.0187071	0.00601757	54953.5	0.501547	0.608875	1	0.700935	0.390625
43704	Cd7	WT	0	0	54784	0.5	1	1	0	0
43705	Sectm1a	WT	0	0	54784	0.5	1	1	0	0
43706	Uts2r	WT	0	0	54784	0.5	1	1	0	0
43707	Ogfod3	WT	0.00294572	-0.0185889	54483	0.497253	0.293809	1	0.233645	0.78125
43708	Hexdc	WT	0.0466268	0.0189135	55083	0.502729	0.61381	1	2.1028	1.5625
43709	Cybc1	WT	0.0173796	-0.00647317	54737	0.499571	0.899719	1	0.700935	0.78125
43710	Narf	WT	0.107245	-0.0090135	54163	0.494332	0.515817	1	4.6729	5.85938
43711	Foxk2	WT	0.144244	0.0200441	55534	0.506845	0.466342	1	6.54206	5.07812
43712	Wdr45b	WT	0.0761194	0.0358743	55553	0.507018	0.31472	1	3.73832	2.34375
43713	Rab40b	WT	0.0161996	-0.033178	53921.5	0.492128	0.1296	1	1.16822	2.73438
43714	Fn3krp	WT	0.0409591	0.0313606	55465.5	0.50622	0.143677	1	1.63551	0.390625
43715	Fn3k	WT	0.0573777	-0.00818292	54644	0.498722	0.825967	1	2.1028	2.34375
43716	Tbcd	WT	0.308332	-0.0897694	53182	0.485379	0.277949	1	12.3832	14.8438
43717	Zfp750	WT	0.00190925	0.00190925	54912	0.501168	0.441082	1	0.233645	0
43718	B3gntl1	WT	0.0899432	0.0509131	55847	0.509702	0.135597	1	3.50467	1.5625
43719	Metrnl	WT	0	0	54784	0.5	1	1	0	0
43720	Gm12590	WT	0	0	54784	0.5	1	1	0	0
43721	Rab10os	WT	0.0599439	0.00470417	54702.5	0.499256	0.907015	1	2.57009	2.73438
43722	Rab10	WT	0.483543	0.115344	57401.5	0.523889	0.111944	1	19.1589	14.0625
43723	Gm26520	WT	0	0	54784	0.5	1	1	0	0
43724	Kif3c	WT	0.114629	-0.0143319	54572	0.498065	0.826998	1	5.14019	5.46875
43725	Gm48512	WT	0.148735	0.0868049	56863	0.518975	0.0295052	0.960333	6.54206	2.73438
43726	1110002L01Rik	WT	0.0579528	0.015295	55202	0.503815	0.496094	1	2.33645	1.5625
43727	Asxl2	WT	0.398623	0.117536	57114	0.521265	0.126295	1	15.8879	11.7188
43728	Dtnb	WT	0.236817	0.0566007	55971.5	0.510838	0.333382	1	9.57944	7.42188
43729	Dtnbos	WT	0.00251626	-0.00865033	54057	0.493365	0.0489714	1	0.233645	1.5625
43730	Dnmt3a	WT	0.371344	0.106742	57041.5	0.520604	0.133342	1	15.4206	11.3281
43731	Dnmt3aos	WT	0.0153517	0.0153517	55168	0.503505	0.180322	1	0.700935	0
43732	Pomc	WT	0	0	54784	0.5	1	1	0	0
43733	Efr3b	WT	0.0580302	-0.0760644	52356.5	0.477845	0.0054393	0.617782	2.57009	7.03125
43734	Gm48001	WT	0	0	54784	0.5	1	1	0	0
43735	Dnajc27	WT	0.0174996	0.00593821	54740	0.499598	0.906158	1	0.700935	0.78125
43736	Adcy3	WT	0.00462559	-0.0264761	54182	0.494506	0.136448	1	0.46729	1.5625
43737	Cenpo	WT	0.013495	-0.00749864	54612	0.49843	0.603587	1	0.46729	0.78125
43738	Ptrhd1	WT	0.00523965	0.00523965	54912	0.501168	0.441082	1	0.233645	0
43739	4921501I09Rik	WT	0	0	54784	0.5	1	1	0	0
43740	Ncoa1	WT	0.571096	0.218118	59340.5	0.541586	0.00855899	0.704899	22.6636	14.4531
43741	2900045O20Rik	WT	0	-0.0099992	54570	0.498047	0.197054	1	0	0.390625
43742	Gm31938	WT	0	0	54784	0.5	1	1	0	0
43743	Gm46332	WT	0	-0.0112236	54570	0.498047	0.197054	1	0	0.390625
43744	Gm48610	WT	0.0080806	0.0080806	54912	0.501168	0.441082	1	0.233645	0
43745	AC241534.1	WT	0.0156312	0.0156312	55040	0.502336	0.274657	1	0.46729	0
43746	Itsn2	WT	0.908292	0.0915103	56556.5	0.516177	0.392226	1	33.8785	28.9062
43747	Gm48678	WT	1.03581	0.302437	60761.5	0.554555	0.00411572	0.558606	37.1495	25
43748	Fam228a	WT	0.0401788	-0.00758399	54402	0.496514	0.518952	1	1.63551	2.34375
43749	Fam228b	WT	0.24817	0.0543198	55909	0.510268	0.376825	1	10.2804	8.20312
43750	Pfn4	WT	0.00784142	-0.00547561	54825	0.500374	0.887485	1	0.46729	0.390625
43751	Sf3b6	WT	0.0771406	0.00844927	54663	0.498896	0.877381	1	3.27103	3.51562
43752	Fkbp1b	WT	0	0	54784	0.5	1	1	0	0
43753	Wdcp	WT	0.0154104	-0.0192427	54437	0.496833	0.456876	1	0.934579	1.5625
43754	Mfsd2b	WT	0	-0.0336073	54142	0.494141	0.0250201	0.892959	0	1.17188
43755	Ubxn2a	WT	0.0611865	0.025186	55250	0.504253	0.490058	1	2.80374	1.95312
43756	Atad2b	WT	0.418025	-0.036102	54166	0.49436	0.706644	1	16.8224	17.5781
43757	Klhl29	WT	0.0233549	-0.0111134	54272	0.495327	0.368447	1	1.40187	2.34375
43758	2810032G03Rik	WT	0.00139477	0.00139477	54912	0.501168	0.441082	1	0.233645	0
43759	Gm32442	WT	0.0070273	-0.0107613	54611	0.498421	0.601478	1	0.46729	0.78125
43760	Gm48619	WT	0.00594009	0.00594009	54912	0.501168	0.441082	1	0.233645	0
43761	1700101O22Rik	WT	0	0	54784	0.5	1	1	0	0
43762	Gm32828	WT	0	0	54784	0.5	1	1	0	0
43763	Gm48633	WT	0	0	54784	0.5	1	1	0	0
43764	Apob	WT	0	0	54784	0.5	1	1	0	0
43765	Gm33037	WT	0.018726	0.018726	55296	0.504673	0.121462	1	0.934579	0
43766	Ldah	WT	0.140676	0.088663	56626	0.516811	0.0473556	1	6.07477	2.73438
43767	Gm48898	WT	0	0	54784	0.5	1	1	0	0
43768	Gdf7	WT	0	0	54784	0.5	1	1	0	0
43769	Hs1bp3	WT	0.0395664	0.0395664	55808	0.509346	0.0279742	0.928697	1.86916	0
43770	Rhob	WT	0.204418	0.107285	57291	0.522881	0.0184312	0.87089	8.17757	3.51562
43771	5033421B08Rik	WT	0.0545505	0.0183714	55288.5	0.504604	0.37551	1	2.1028	1.17188
43772	Slc7a15	WT	0.0265914	0.0073941	54871	0.500794	0.83043	1	0.934579	0.78125
43773	Pum2	WT	0.345344	0.0287068	55375.5	0.505398	0.691625	1	14.0187	12.8906
43774	Gm4755	WT	0	0	54784	0.5	1	1	0	0
43775	Sdc1	WT	0	0	54784	0.5	1	1	0	0
43776	9930038B18Rik	WT	0	0	54784	0.5	1	1	0	0
43777	Gm47391	WT	0	0	54784	0.5	1	1	0	0
43778	Laptm4a	WT	0.142196	0.0263968	54437.5	0.496838	0.739512	1	5.84112	6.64062
43779	Matn3	WT	0	0	54784	0.5	1	1	0	0
43780	Wdr35	WT	0.0337557	-0.0102838	54397	0.496468	0.513489	1	1.63551	2.34375
43781	Ttc32	WT	0.0150601	0.0141403	54955.5	0.501565	0.604643	1	0.700935	0.390625
43782	Gm46323	WT	0	-0.0113553	54570	0.498047	0.197054	1	0	0.390625
43783	Gm48764	WT	0	0	54784	0.5	1	1	0	0
43784	Osr1	WT	0	0	54784	0.5	1	1	0	0
43785	Gm48790	WT	0	0	54784	0.5	1	1	0	0
43786	Gm48791	WT	0	0	54784	0.5	1	1	0	0
43787	Nt5c1b	WT	0	0	54784	0.5	1	1	0	0
43788	Rdh14	WT	0.0341761	0.00954935	55119	0.503057	0.472613	1	1.40187	0.78125
43789	Gm38407	WT	0	0	54784	0.5	1	1	0	0
43790	7420701I03Rik	WT	0	0	54784	0.5	1	1	0	0
43791	Kcns3	WT	0.00139864	0.00139864	54912	0.501168	0.441082	1	0.233645	0
43792	9530020I12Rik	WT	0	0	54784	0.5	1	1	0	0
43793	Gen1	WT	0	-0.0124215	54356	0.496094	0.0675807	1	0	0.78125
43794	Smc6	WT	0.0854619	-0.020043	54634	0.498631	0.868266	1	4.43925	4.6875
43795	Vsnl1	WT	0.0188892	-0.0106081	54187.5	0.494556	0.331222	1	1.63551	2.73438
43796	4930511A02Rik	WT	0	0	54784	0.5	1	1	0	0
43797	Rad51ap2	WT	0.00251626	-0.0133284	54268.5	0.495295	0.118935	1	0.233645	1.17188
43798	Gm47808	WT	0	0	54784	0.5	1	1	0	0
43799	Gm47833	WT	0	0	54784	0.5	1	1	0	0
43800	Gm34237	WT	0.00391103	-0.00374172	54399	0.496486	0.297408	1	0.46729	1.17188
43801	Fam49a	WT	0.016937	-0.0324744	53712	0.490216	0.0700681	1	1.16822	3.125
43802	4921511I17Rik	WT	0.0115661	0.0106464	54955.5	0.501565	0.604643	1	0.700935	0.390625
43803	Platr19	WT	0	0	54784	0.5	1	1	0	0
43804	4930519A11Rik	WT	0	0	54784	0.5	1	1	0	0
43805	Gm40271	WT	0	0	54784	0.5	1	1	0	0
43806	Mycn	WT	0.00528232	0.00528232	54912	0.501168	0.441082	1	0.233645	0
43807	Ddx1	WT	0.109189	0.0101429	55188	0.503687	0.649308	1	4.6729	3.90625
43808	Nbas	WT	1.22534	0.27719	59496	0.543005	0.0325404	0.992129	43.4579	32.4219
43809	Gm35725	WT	0	0	54784	0.5	1	1	0	0
43810	Gm35890	WT	0	0	54784	0.5	1	1	0	0
43811	Gm48479	WT	0.00338003	0.00338003	54912	0.501168	0.441082	1	0.233645	0
43812	Lratd1	WT	0.0133592	0.0133592	55040	0.502336	0.274657	1	0.46729	0
43813	Gm16497	WT	0	-0.0017554	54570	0.498047	0.197054	1	0	0.390625
43814	4930448C13Rik	WT	0	0	54784	0.5	1	1	0	0
43815	Trib2	WT	0.00832152	-0.0095077	54398	0.496477	0.296153	1	0.46729	1.17188
43816	Gm5432	WT	0.00462977	0.00462977	54912	0.501168	0.441082	1	0.233645	0
43817	Gm48584	WT	0	0	54784	0.5	1	1	0	0
43818	Gm36235	WT	0	0	54784	0.5	1	1	0	0
43819	Gm48607	WT	0	0	54784	0.5	1	1	0	0
43820	Gm36372	WT	0	0	54784	0.5	1	1	0	0
43821	Gm48606	WT	0	0	54784	0.5	1	1	0	0
43822	Lpin1	WT	0.0508785	0.0272848	55005	0.502017	0.728181	1	2.33645	1.95312
43823	Ntsr2	WT	0.0416801	-0.0200294	54348	0.496021	0.530002	1	2.33645	3.125
43824	Greb1	WT	0	0	54784	0.5	1	1	0	0
43825	E2f6	WT	0.0124279	-0.0341231	54306	0.495637	0.273399	1	0.700935	1.5625
43826	Gm36495	WT	0	0	54784	0.5	1	1	0	0
43827	Rock2	WT	0.279412	-0.00956346	54711.5	0.499338	0.958857	1	11.6822	11.7188
43828	Pqlc3	WT	0.0077396	0.0077396	54912	0.501168	0.441082	1	0.233645	0
43829	2410004P03Rik	WT	0	0	54784	0.5	1	1	0	0
43830	Gm48538	WT	0	0	54784	0.5	1	1	0	0
43831	Kcnf1	WT	0	-0.00166367	54570	0.498047	0.197054	1	0	0.390625
43832	Pdia6	WT	0.069284	-0.0479863	53328	0.486711	0.0789656	1	2.80374	5.46875
43833	Atp6v1c2	WT	0	0	54784	0.5	1	1	0	0
43834	Gm46336	WT	0	0	54784	0.5	1	1	0	0
43835	Nol10	WT	0.0677053	0.0650302	56033	0.511399	0.0490848	1	3.03738	0.78125
43836	Gm36752	WT	0	0	54784	0.5	1	1	0	0
43837	Odc1	WT	0.00725458	0.00633484	54827	0.500392	0.881968	1	0.46729	0.390625
43838	Gm36862	WT	0.00163496	0.00163496	54912	0.501168	0.441082	1	0.233645	0
43839	Gm48313	WT	0	0	54784	0.5	1	1	0	0
43840	Hpcal1	WT	0.0219881	-0.00653365	54358.5	0.496117	0.413692	1	1.16822	1.95312
43841	5730507C01Rik	WT	0	0	54784	0.5	1	1	0	0
43842	Gm40849	WT	0	0	54784	0.5	1	1	0	0
43843	Gm49957	WT	0	0	54784	0.5	1	1	0	0
43844	Gm5784	WT	0	0	54784	0.5	1	1	0	0
43845	Gm29737	WT	0	0	54784	0.5	1	1	0	0
43846	Gm49769	WT	0	0	54784	0.5	1	1	0	0
43847	Gm49371	WT	0	0	54784	0.5	1	1	0	0
43848	Gm49692	WT	0	0	54784	0.5	1	1	0	0
43849	Gm10479	WT	0	0	54784	0.5	1	1	0	0
43850	Gm49698	WT	0	0	54784	0.5	1	1	0	0
43851	Gm48693	WT	0	0	54784	0.5	1	1	0	0
43852	Gm49700	WT	0	0	54784	0.5	1	1	0	0
43853	Asap2	WT	0.133384	0.0188026	54761	0.49979	0.981689	1	5.37383	5.46875
43854	Gm30124	WT	0	0	54784	0.5	1	1	0	0
43855	Itgb1bp1	WT	0.0102947	-0.0155295	54610	0.498412	0.599371	1	0.46729	0.78125
43856	Gm20535	WT	0	0	54784	0.5	1	1	0	0
43857	Cpsf3	WT	0.063635	0.0292435	55048	0.502409	0.703964	1	2.80374	2.34375
43858	Iah1	WT	0.0102887	-0.0184531	54397	0.496468	0.294902	1	0.46729	1.17188
43859	Adam17	WT	0.0693981	0.0237168	55247	0.504226	0.492859	1	2.80374	1.95312
43860	Gm49586	WT	0	0	54784	0.5	1	1	0	0
43861	Ywhaq	WT	0.618692	0.216618	59323	0.541426	0.0106745	0.737304	24.2991	15.2344
43862	Gm4419	WT	0.00685076	-0.0113851	54611	0.498421	0.601478	1	0.46729	0.78125
43863	Gm4425	WT	0	0	54784	0.5	1	1	0	0
43864	2410018L13Rik	WT	0	0	54784	0.5	1	1	0	0
43865	9030624G23Rik	WT	0	0	54784	0.5	1	1	0	0
43866	Taf1b	WT	0.0665115	0.0100182	54340	0.495948	0.570129	1	3.03738	3.90625
43867	Grhl1	WT	0.00295613	0.00203638	54698.5	0.49922	0.716291	1	0.233645	0.390625
43868	Klf11	WT	0.010043	0.010043	55040	0.502336	0.274657	1	0.46729	0
43869	Cys1	WT	0.00190925	0.00190925	54912	0.501168	0.441082	1	0.233645	0
43870	Rrm2	WT	0	-0.00831175	54570	0.498047	0.197054	1	0	0.390625
43871	Gm48896	WT	0	0	54784	0.5	1	1	0	0
43872	2900060N12Rik	WT	0.0066471	0.0066471	55040	0.502336	0.274657	1	0.46729	0
43873	Mboat2	WT	0.241634	0.031399	55581.5	0.507279	0.539355	1	10.514	8.98438
43874	Gm36236	WT	0	0	54784	0.5	1	1	0	0
43875	Kidins220	WT	0.48472	0.0740799	56743.5	0.517884	0.243567	1	19.6262	15.625
43876	Gm47701	WT	0	0	54784	0.5	1	1	0	0
43877	Id2	WT	0.0159836	0.00523098	55207.5	0.503865	0.294993	1	1.16822	0.390625
43878	Gm17746	WT	0	0	54784	0.5	1	1	0	0
43879	Gm36287	WT	0	0	54784	0.5	1	1	0	0
43880	Gm36723	WT	0	0	54784	0.5	1	1	0	0
43881	Gm29687	WT	0	0	54784	0.5	1	1	0	0
43882	4930480M12Rik	WT	0	0	54784	0.5	1	1	0	0
43883	Rnf144a	WT	0.147406	-0.0522366	53861	0.491576	0.400257	1	6.30841	7.8125
43884	4930549C15Rik	WT	0.0214324	0.0214324	55424	0.505841	0.0830837	1	1.16822	0
43885	Rsad2	WT	0	-0.0108617	54570	0.498047	0.197054	1	0	0.390625
43886	Cmpk2	WT	0	0	54784	0.5	1	1	0	0
43887	1700020D12Rik	WT	0	0	54784	0.5	1	1	0	0
43888	Gm47847	WT	0	0	54784	0.5	1	1	0	0
43889	4933409F18Rik	WT	0	0	54784	0.5	1	1	0	0
43890	Gm9866	WT	0.00767937	0.00125522	55080	0.502702	0.423239	1	0.934579	0.390625
43891	Sox11	WT	0.00139864	-0.00588107	54269.5	0.495304	0.119653	1	0.233645	1.17188
43892	Gm4166	WT	0	0	54784	0.5	1	1	0	0
43893	Gm45941	WT	0	0	54784	0.5	1	1	0	0
43894	Gm31025	WT	0	0	54784	0.5	1	1	0	0
43895	Gm47872	WT	0	0	54784	0.5	1	1	0	0
43896	Dcdc2c	WT	0	0	54784	0.5	1	1	0	0
43897	Allc	WT	0	0	54784	0.5	1	1	0	0
43898	Colec11	WT	0	0	54784	0.5	1	1	0	0
43899	Rps7	WT	0.0284918	0.0126179	54996	0.501935	0.627584	1	1.16822	0.78125
43900	Rnaseh1	WT	0.0479589	0.00134686	54948	0.501497	0.773739	1	1.86916	1.5625
43901	Adi1	WT	0.0317009	0.0171641	55335	0.505029	0.206692	1	1.40187	0.390625
43902	Trappc12	WT	0.103861	0.0334616	55491	0.506453	0.402372	1	4.43925	3.125
43903	Eipr1	WT	0.0540226	-0.0713784	53513	0.4884	0.118136	1	2.80374	5.07812
43904	Gm48905	WT	0	0	54784	0.5	1	1	0	0
43905	Gm31508	WT	0.00210934	-0.00228993	54485	0.497271	0.297034	1	0.233645	0.78125
43906	4833405L11Rik	WT	0	0	54784	0.5	1	1	0	0
43907	Gm31333	WT	0	0	54784	0.5	1	1	0	0
43908	Gm20208	WT	0	0	54784	0.5	1	1	0	0
43909	Myt1l	WT	0.0477957	-0.0447265	53624	0.489413	0.13764	1	2.57009	4.6875
43910	C630031E19Rik	WT	0	0	54784	0.5	1	1	0	0
43911	Pxdn	WT	0.017978	-0.0293126	53293	0.486392	0.0188093	0.87089	1.16822	3.90625
43912	Tpo	WT	0	0	54784	0.5	1	1	0	0
43913	Gm15691	WT	0	0	54784	0.5	1	1	0	0
43914	Sntg2	WT	0.00338119	0.00127025	54698.5	0.49922	0.716291	1	0.233645	0.390625
43915	2310016D03Rik	WT	0	0	54784	0.5	1	1	0	0
43916	Tmem18	WT	0.0412788	0.0100409	54873.5	0.500817	0.884635	1	2.1028	1.95312
43917	Alkal2	WT	0.00190925	0.00190925	54912	0.501168	0.441082	1	0.233645	0
43918	Acp1	WT	0.0622755	-0.0196747	54425	0.496723	0.652931	1	3.27103	3.90625
43919	Sh3yl1	WT	0.0174619	-0.0148515	54648	0.498759	0.755949	1	0.934579	1.17188
43920	6030469F06Rik	WT	0	0	54784	0.5	1	1	0	0
43921	Lamb1	WT	0	-0.0457623	53500	0.488281	0.00148502	0.384808	0	2.34375
43922	Dld	WT	0.0572221	0.0402488	55560.5	0.507087	0.205832	1	2.57009	1.17188
43923	Slc26a3	WT	0	0	54784	0.5	1	1	0	0
43924	Cbll1	WT	0.0373454	-0.016333	54601.5	0.498334	0.748956	1	1.63551	1.95312
43925	Gm29542	WT	0	0	54784	0.5	1	1	0	0
43926	Slc26a4	WT	0.0149877	0.0110198	54742	0.499617	0.910454	1	0.700935	0.78125
43927	Bcap29	WT	0.102515	0.0741303	55911.5	0.51029	0.140383	1	3.97196	1.95312
43928	Dus4l	WT	0.0302641	-0.0179059	53931.5	0.492219	0.134108	1	1.16822	2.73438
43929	Cog5	WT	0.433495	0.198207	58620	0.53501	0.0129436	0.817101	17.2897	10.5469
43930	Gpr22	WT	0.019719	0.00751765	54996	0.501935	0.627584	1	1.16822	0.78125
43931	Gm48809	WT	0	0	54784	0.5	1	1	0	0
43932	Hbp1	WT	0.162613	0.00364475	55709	0.508442	0.379568	1	7.00935	5.07812
43933	Prkar2b	WT	0.0049614	-0.0263935	53416.5	0.487519	0.00333325	0.528131	0.233645	2.73438
43934	Gm33111	WT	0	0	54784	0.5	1	1	0	0
43935	5430401H09Rik	WT	0	0	54784	0.5	1	1	0	0
43936	Pik3cg	WT	0.00383777	0.00383777	54912	0.501168	0.441082	1	0.233645	0
43937	Ccdc71l	WT	0.00226748	0.00226748	54912	0.501168	0.441082	1	0.233645	0
43938	Gm40375	WT	0.00421681	0.00421681	54912	0.501168	0.441082	1	0.233645	0
43939	Nampt	WT	0.0659996	0.00488941	54949.5	0.50151	0.821156	1	3.03738	2.73438
43940	Gm47948	WT	0	0	54784	0.5	1	1	0	0
43941	4933406C10Rik	WT	0.0232363	0.0111441	54871	0.500794	0.83043	1	0.934579	0.78125
43942	Sypl	WT	0.141486	-0.0191882	54066	0.493447	0.504377	1	6.07477	7.42188
43943	Cdhr3	WT	0	0	54784	0.5	1	1	0	0
43944	F730043M19Rik	WT	0.00837044	-0.000882821	54058	0.493374	0.0492836	1	0.233645	1.5625
43945	Gm16267	WT	0.00755655	0.00755655	55168	0.503505	0.180322	1	0.700935	0
43946	Atxn7l1	WT	0.0550017	-0.00143615	54075	0.493529	0.343137	1	2.57009	3.90625
43947	Atxn7l1os1	WT	0.00543577	-0.00700254	54697.5	0.499211	0.7131	1	0.233645	0.390625
43948	Atxn7l1os2	WT	0	0	54784	0.5	1	1	0	0
43949	Efcab10	WT	0	0	54784	0.5	1	1	0	0
43950	Twistnb	WT	0.0203926	-0.00790985	54441	0.49687	0.462088	1	0.934579	1.5625
43951	Gm40383	WT	0	0	54784	0.5	1	1	0	0
43952	Twist1	WT	0	0	54784	0.5	1	1	0	0
43953	Hdac9	WT	0.338859	0.0664424	56244	0.513325	0.306006	1	13.3178	10.5469
43954	Gm47357	WT	0	0	54784	0.5	1	1	0	0
43955	Snx13	WT	0.141663	0.00782313	54829	0.500411	0.966263	1	6.30841	6.25
43956	Ahr	WT	0.00139477	-0.00889572	54270.5	0.495313	0.120374	1	0.233645	1.17188
43957	Gm48236	WT	0	0	54784	0.5	1	1	0	0
43958	Gm48237	WT	0	0	54784	0.5	1	1	0	0
43959	Gm34047	WT	0	-0.0146301	54570	0.498047	0.197054	1	0	0.390625
43960	9130015A21Rik	WT	0	0	54784	0.5	1	1	0	0
43961	Agr3	WT	0.00635887	0.00635887	54912	0.501168	0.441082	1	0.233645	0
43962	Agr2	WT	0.00163496	0.00163496	54912	0.501168	0.441082	1	0.233645	0
43963	Tspan13	WT	0.0160021	-0.0546302	53395	0.487323	0.0339567	1	1.40187	3.90625
43964	Bzw2	WT	0.0311013	0.00827586	54493	0.497344	0.593953	1	1.40187	1.95312
43965	Ankmy2	WT	0.0460257	0.0184575	54747	0.499662	0.950796	1	1.86916	1.95312
43966	Lrrc72	WT	0	0	54784	0.5	1	1	0	0
43967	Gm40392	WT	0	0	54784	0.5	1	1	0	0
43968	Sostdc1	WT	0	0	54784	0.5	1	1	0	0
43969	D630036H23Rik	WT	0.00520137	0.00520137	54912	0.501168	0.441082	1	0.233645	0
43970	Crppa	WT	0.503664	0.188554	58514.5	0.534047	0.0229998	0.892959	19.6262	12.8906
43971	Gm40394	WT	0	0	54784	0.5	1	1	0	0
43972	Gm48613	WT	0	0	54784	0.5	1	1	0	0
43973	Gm48617	WT	0	0	54784	0.5	1	1	0	0
43974	Meox2	WT	0	0	54784	0.5	1	1	0	0
43975	Agmo	WT	0.256796	0.101439	56216.5	0.513074	0.228468	1	9.11215	6.64062
43976	Gm34408	WT	0.0360054	0.0296655	55341	0.505084	0.201787	1	1.40187	0.390625
43977	Dgkb	WT	0.0937089	-0.0998009	52865.5	0.48249	0.0474827	1	3.97196	7.42188
43978	Gm48715	WT	0	0	54784	0.5	1	1	0	0
43979	4930428E07Rik	WT	0.00697844	0.00697844	55040	0.502336	0.274657	1	0.46729	0
43980	Etv1	WT	0.139147	0.0227189	54977.5	0.501766	0.841921	1	5.37383	5.07812
43981	Gm34662	WT	0	0	54784	0.5	1	1	0	0
43982	Gm34809	WT	0	0	54784	0.5	1	1	0	0
43983	Gm34923	WT	0	0	54784	0.5	1	1	0	0
43984	Gm47868	WT	0	0	54784	0.5	1	1	0	0
43985	Arl4a	WT	0.0290805	0.0143055	54784.5	0.500005	1	1	1.16822	1.17188
43986	Arl4aos	WT	0	0	54784	0.5	1	1	0	0
43987	Scin	WT	0	0	54784	0.5	1	1	0	0
43988	Lsmem1	WT	0	0	54784	0.5	1	1	0	0
43989	Gm17056	WT	0	0	54784	0.5	1	1	0	0
43990	Ifrd1	WT	0.0562576	0.0123778	54582	0.498156	0.765114	1	2.33645	2.73438
43991	Gm17024	WT	0	0	54784	0.5	1	1	0	0
43992	Gm7008	WT	0	0	54784	0.5	1	1	0	0
43993	Zfp277	WT	0.153177	0.0394497	55900	0.510185	0.278293	1	6.7757	4.6875
43994	Dock4	WT	0.588846	-0.0653431	53713.5	0.49023	0.559471	1	22.1963	23.4375
43995	Immp2l	WT	0.581141	0.0564325	55759.5	0.508903	0.575908	1	20.5607	18.75
43996	Gm47375	WT	0	0	54784	0.5	1	1	0	0
43997	Gm47376	WT	0.00588785	0.00588785	54912	0.501168	0.441082	1	0.233645	0
43998	Gm47373	WT	0.00603295	0.00511321	54698.5	0.49922	0.716291	1	0.233645	0.390625
43999	Gm47368	WT	0	0	54784	0.5	1	1	0	0
44000	Lrrn3	WT	0.031629	-0.0201031	53975	0.492616	0.202544	1	1.63551	3.125
44001	Gm47371	WT	0.0164368	0.00376575	54953.5	0.501547	0.608875	1	0.700935	0.390625
44002	Gm46348	WT	0	-0.00211093	54570	0.498047	0.197054	1	0	0.390625
44003	Gm47013	WT	0	0	54784	0.5	1	1	0	0
44004	Gm47020	WT	0	0	54784	0.5	1	1	0	0
44005	Gm33340	WT	0	0	54784	0.5	1	1	0	0
44006	Gm47030	WT	0	0	54784	0.5	1	1	0	0
44007	Gm10165	WT	0	-0.0109393	54356	0.496094	0.0675807	1	0	0.78125
44008	Gm46349	WT	0	0	54784	0.5	1	1	0	0
44009	Dnajb9	WT	0.024373	-0.0336318	54345.5	0.495998	0.399555	1	1.16822	1.95312
44010	Gm47096	WT	0	-0.0250634	54356	0.496094	0.0675807	1	0	0.78125
44011	Pnpla8	WT	0.198201	-0.0172772	54611	0.498421	0.886477	1	8.41121	8.59375
44012	Nrcam	WT	0.0873309	-0.0622174	53124	0.48485	0.0822319	1	3.97196	7.03125
44013	Stxbp6	WT	0.978988	0.203453	58866.5	0.53726	0.0500552	1	36.4486	26.1719
44014	Gm15902	WT	0.0487191	0.0370537	55511	0.506635	0.18245	1	2.1028	0.78125
44015	Gm48508	WT	0.166996	-0.0149675	54790.5	0.500059	0.995591	1	6.7757	6.64062
44016	Gm33680	WT	0.00342962	0.00194343	54698.5	0.49922	0.716291	1	0.233645	0.390625
44017	Gm48522	WT	0	0	54784	0.5	1	1	0	0
44018	Gm48535	WT	0	0	54784	0.5	1	1	0	0
44019	B230217J21Rik	WT	0.0106446	-0.0275863	54397	0.496468	0.294902	1	0.46729	1.17188
44020	Nova1	WT	0.348505	0.0611076	55954	0.510678	0.425997	1	14.0187	11.7188
44021	Gm34304	WT	0.00210934	0.00118959	54698.5	0.49922	0.716291	1	0.233645	0.390625
44022	Foxg1	WT	0.00210934	0.00210934	54912	0.501168	0.441082	1	0.233645	0
44023	3110039M20Rik	WT	0.0134058	0.00119105	54656	0.498832	0.769939	1	0.934579	1.17188
44024	1810007C17Rik	WT	0	0	54784	0.5	1	1	0	0
44025	Gm40418	WT	0	0	54784	0.5	1	1	0	0
44026	Prkd1	WT	0.103348	0.0440456	55255	0.504299	0.595953	1	4.6729	3.90625
44027	Gm48779	WT	0	0	54784	0.5	1	1	0	0
44028	Gm40421	WT	0	0	54784	0.5	1	1	0	0
44029	1700008C04Rik	WT	0	0	54784	0.5	1	1	0	0
44030	G2e3	WT	0.131997	-0.0236079	54750	0.49969	0.9746	1	6.30841	6.25
44031	Scfd1	WT	0.0944641	0.053339	55616	0.507593	0.30645	1	4.20561	2.73438
44032	Coch	WT	0.00928361	0.00928361	55040	0.502336	0.274657	1	0.46729	0
44033	Strn3	WT	0.639078	0.15793	58144	0.530666	0.0662214	1	25	18.3594
44034	Ap4s1	WT	0.067304	0.0284319	55222.5	0.504002	0.566644	1	3.50467	2.73438
44035	Hectd1	WT	0.188157	-0.0111691	54652	0.498795	0.913336	1	8.41121	8.59375
44036	Heatr5a	WT	0.145513	0.0802052	56441	0.515123	0.0577892	1	5.37383	2.34375
44037	Dtd2	WT	0.0124945	-0.0095272	54400	0.496495	0.298666	1	0.46729	1.17188
44038	Nubpl	WT	0.0723634	0.015396	54793.5	0.500087	0.990993	1	3.50467	3.51562
44039	Gm47431	WT	0	0	54784	0.5	1	1	0	0
44040	Gm35188	WT	0.354301	0.0790852	56408.5	0.514826	0.264328	1	14.0187	10.9375
44041	Arhgap5	WT	0.582797	0.268239	60023.5	0.54782	0.00214478	0.453529	22.4299	12.8906
44042	1700031P21Rik	WT	0	0	54784	0.5	1	1	0	0
44043	Gm35239	WT	0	0	54784	0.5	1	1	0	0
44044	Akap6	WT	0.795451	0.17549	58585.5	0.534695	0.0515417	1	29.9065	21.875
44045	Npas3	WT	1.26933	0.281669	59789.5	0.545684	0.0228679	0.892959	43.4579	31.6406
44046	1700030L22Rik	WT	0.0055378	-0.0174734	54483	0.497253	0.293809	1	0.233645	0.78125
44047	1700060O08Rik	WT	0	0	54784	0.5	1	1	0	0
44048	Egln3	WT	0.00952234	0.00952234	55040	0.502336	0.274657	1	0.46729	0
44049	Gm10465	WT	0	0	54784	0.5	1	1	0	0
44050	Sptssa	WT	0.0469131	0.0469131	56064	0.511682	0.013859	0.847306	2.33645	0
44051	Gm40884	WT	0	0	54784	0.5	1	1	0	0
44052	Eapp	WT	0.0543395	0.0109759	54995	0.501926	0.740052	1	2.33645	1.95312
44053	Snx6	WT	0.10981	-0.0583192	53261	0.4861	0.129789	1	4.6729	7.42188
44054	Cfl2	WT	0.4009	0.143365	57539.5	0.525149	0.0681401	1	15.8879	10.9375
44055	1700081N11Rik	WT	0.0204516	0.0204516	55168	0.503505	0.180322	1	0.700935	0
44056	Baz1a	WT	0.00613032	0.00613032	54912	0.501168	0.441082	1	0.233645	0
44057	2700097O09Rik	WT	0.0984432	-0.0300995	53795	0.490974	0.300581	1	4.43925	6.25
44058	Srp54a	WT	0.0728073	0.0477156	56011	0.511199	0.0532142	1	3.03738	0.78125
44059	Fam177a	WT	0.0192295	0.0192295	55296	0.504673	0.121462	1	0.934579	0
44060	Srp54b	WT	0	-0.0108895	54570	0.498047	0.197054	1	0	0.390625
44061	1700047I17Rik2	WT	0	0	54784	0.5	1	1	0	0
44062	Srp54c	WT	0.0257753	0.00815	54446	0.496915	0.468651	1	0.934579	1.5625
44063	Ppp2r3c	WT	0.0736004	-0.0014619	54649	0.498768	0.863268	1	3.27103	3.51562
44064	Prorp	WT	0.0305368	-0.00608837	54820	0.500329	0.948056	1	1.63551	1.5625
44065	Psma6	WT	0.0266475	-0.0373411	53501.5	0.488295	0.0366143	1	1.16822	3.51562
44066	Nfkbia	WT	0.0415715	0.0297743	55462.5	0.506193	0.14545	1	1.63551	0.390625
44067	Gm36634	WT	0	0	54784	0.5	1	1	0	0
44068	Insm2	WT	0	0	54784	0.5	1	1	0	0
44069	Ralgapa1	WT	0.67491	0.155926	58220	0.53136	0.0647006	1	26.1682	19.1406
44070	Brms1l	WT	0.116513	0.0314203	55451	0.506088	0.466406	1	5.14019	3.90625
44071	Gm47682	WT	0	-0.011819	54570	0.498047	0.197054	1	0	0.390625
44072	Gm19990	WT	0	0	54784	0.5	1	1	0	0
44073	Mbip	WT	0.232714	0.16476	58043	0.529744	0.00356507	0.53589	9.34579	3.51562
44074	Sfta3-ps	WT	0	0	54784	0.5	1	1	0	0
44075	Nkx2-1	WT	0	0	54784	0.5	1	1	0	0
44076	Gm26973	WT	0	0	54784	0.5	1	1	0	0
44077	Pax9	WT	0	0	54784	0.5	1	1	0	0
44078	Slc25a21	WT	0.0117148	0.0117148	55040	0.502336	0.274657	1	0.46729	0
44079	Prps1l3	WT	0.00605953	-0.00205748	54698.5	0.49922	0.716291	1	0.233645	0.390625
44080	Mipol1	WT	0.143619	0.078411	56035	0.511418	0.165332	1	5.37383	3.125
44081	Gm16246	WT	0.00528052	0.00528052	54912	0.501168	0.441082	1	0.233645	0
44082	Ttc6	WT	0	0	54784	0.5	1	1	0	0
44083	4921518K17Rik	WT	0	0	54784	0.5	1	1	0	0
44084	Gm46329	WT	0	0	54784	0.5	1	1	0	0
44085	Sstr1	WT	0	0	54784	0.5	1	1	0	0
44086	Clec14a	WT	0	0	54784	0.5	1	1	0	0
44087	Gm17529	WT	0	-0.0136832	54356	0.496094	0.0675807	1	0	0.78125
44088	Sec23a	WT	0.105608	0.0385313	55484	0.506389	0.444628	1	5.14019	3.90625
44089	Gemin2	WT	0.0296349	0.0166853	55335	0.505029	0.206692	1	1.40187	0.390625
44090	Trappc6b	WT	0.1776	0.0646555	56473	0.515415	0.108529	1	7.47664	4.29688
44091	Pnn	WT	0.140167	0.0381928	55868.5	0.509898	0.274876	1	6.30841	4.29688
44092	Mia2	WT	0.201663	0.0225712	55272	0.504454	0.679322	1	8.41121	7.42188
44093	Fbxo33	WT	0.011722	-0.0226848	54096.5	0.493725	0.140181	1	0.700935	1.95312
44094	Gm48301	WT	0	0	54784	0.5	1	1	0	0
44095	Gm20063	WT	0	-0.000919746	54570	0.498047	0.197054	1	0	0.390625
44096	Lrfn5	WT	0.0570289	-0.120925	52411	0.478342	0.0049227	0.597565	2.33645	6.64062
44097	Gm48421	WT	0	0	54784	0.5	1	1	0	0
44098	Gm527	WT	0.0182192	-0.00686331	54527.5	0.497659	0.526221	1	0.700935	1.17188
44099	Klhl28	WT	0.0270739	0.0107826	54913	0.501177	0.794613	1	1.40187	1.17188
44100	Togaram1	WT	0.140683	0.0749315	56089.5	0.511915	0.165882	1	5.84112	3.51562
44101	Gm48559	WT	0	0	54784	0.5	1	1	0	0
44102	Prpf39	WT	0.397385	0.0484708	56054	0.511591	0.423833	1	16.8224	14.0625
44103	Fkbp3	WT	0.0479052	-0.00990144	54645	0.498731	0.827195	1	2.1028	2.34375
44104	Fancm	WT	0.0566139	0.0357251	55139.5	0.503245	0.587699	1	2.57009	1.95312
44105	Mis18bp1	WT	0	0	54784	0.5	1	1	0	0
44106	4930471E15Rik	WT	0	0	54784	0.5	1	1	0	0
44107	Wdr20rt	WT	0	0	54784	0.5	1	1	0	0
44108	Gm47979	WT	0	0	54784	0.5	1	1	0	0
44109	Mdga2	WT	2.16154	0.102332	55237.5	0.504139	0.852793	1	65.8879	60.5469
44110	Gm47456	WT	0	0	54784	0.5	1	1	0	0
44111	Gm47489	WT	0	0	54784	0.5	1	1	0	0
44112	Gm47515	WT	0	0	54784	0.5	1	1	0	0
44113	Gm2912	WT	0	0	54784	0.5	1	1	0	0
44114	Gm47518	WT	0	0	54784	0.5	1	1	0	0
44115	Gm31447	WT	0	0	54784	0.5	1	1	0	0
44116	Rps29	WT	0.135939	0.0325634	55623.5	0.507662	0.385952	1	5.84112	4.29688
44117	Lrr1	WT	0	0	54784	0.5	1	1	0	0
44118	Rpl36al	WT	0.051262	0.00883707	55281.5	0.504541	0.382178	1	2.1028	1.17188
44119	Mgat2	WT	0.0122334	-0.00439298	54187	0.494551	0.139737	1	0.46729	1.5625
44120	Dnaaf2	WT	0	0	54784	0.5	1	1	0	0
44121	9330151L19Rik	WT	0.0108932	-0.0248126	53885	0.491795	0.068721	1	0.700935	2.34375
44122	Pole2	WT	0.00623846	-0.00147051	54698.5	0.49922	0.716291	1	0.233645	0.390625
44123	Gm47545	WT	0	0	54784	0.5	1	1	0	0
44124	Klhdc1	WT	0.0459598	-0.00871425	54318	0.495747	0.463126	1	1.86916	2.73438
44125	Gm15561	WT	0.00289569	0.00289569	54912	0.501168	0.441082	1	0.233645	0
44126	Klhdc2	WT	0.0745112	0.00955948	54744	0.499635	0.95785	1	3.03738	3.125
44127	Nemf	WT	0.17142	0.0677353	56306	0.513891	0.15253	1	7.47664	4.6875
44128	Gm9887	WT	0	0	54784	0.5	1	1	0	0
44129	Arf6	WT	0	0	54784	0.5	1	1	0	0
44130	Vcpkmt	WT	0	-0.00347376	54570	0.498047	0.197054	1	0	0.390625
44131	Sos2	WT	0.125649	-0.0252943	54700.5	0.499238	0.934957	1	5.84112	5.85938
44132	L2hgdh	WT	0.00139864	0.000478898	54698.5	0.49922	0.716291	1	0.233645	0.390625
44133	Dmac2l	WT	0.0394123	0.00143447	54862.5	0.500716	0.898811	1	2.1028	1.95312
44134	Cdkl1	WT	0.0049614	-0.00960935	54270.5	0.495313	0.120374	1	0.233645	1.17188
44135	4930512B01Rik	WT	0.155349	0.0360617	55882	0.510021	0.286122	1	6.7757	4.6875
44136	Map4k5	WT	0.893772	0.216499	59027	0.538725	0.036605	1	33.4112	24.6094
44137	Atl1	WT	0.164795	0.0570714	55677	0.50815	0.401351	1	7.00935	5.46875
44138	Sav1	WT	0.1035	0.0263794	55415	0.505759	0.470201	1	4.6729	3.51562
44139	Nin	WT	0.0351641	-0.0438406	53457	0.487889	0.0624333	1	1.86916	4.29688
44140	Gm48695	WT	0	0	54784	0.5	1	1	0	0
44141	Abhd12b	WT	0	0	54784	0.5	1	1	0	0
44142	Pygl	WT	0	0	54784	0.5	1	1	0	0
44143	F730035M05Rik	WT	0	0	54784	0.5	1	1	0	0
44144	Trim9	WT	0.0848507	-0.0792881	53093	0.484567	0.0766698	1	3.97196	7.03125
44145	Gm48747	WT	0.0335076	0.00874439	54998	0.501953	0.736484	1	2.33645	1.95312
44146	Gm32151	WT	0	0	54784	0.5	1	1	0	0
44147	Tmx1	WT	0.050209	0.0384377	55304.5	0.50475	0.360542	1	2.1028	1.17188
44148	Gm32219	WT	0	0	54784	0.5	1	1	0	0
44149	Gm24474	WT	0	0	54784	0.5	1	1	0	0
44150	Gm32369	WT	0	0	54784	0.5	1	1	0	0
44151	Gm40437	WT	0.00163496	0.00163496	54912	0.501168	0.441082	1	0.233645	0
44152	Frmd6	WT	0.034518	-0.0108527	54399	0.496486	0.515671	1	1.63551	2.34375
44153	Gm10457	WT	0.00736334	0.00736334	54912	0.501168	0.441082	1	0.233645	0
44154	Actr10	WT	0.0924488	0.0148062	54954	0.501552	0.843492	1	4.20561	3.90625
44155	Psma3	WT	0.273998	0.17831	58247.5	0.531611	0.00509466	0.597565	11.215	5.07812
44156	3110056K07Rik	WT	0.0609382	0.0310917	55340	0.505074	0.381267	1	2.57009	1.5625
44157	Arid4a	WT	0.191183	0.0557417	55669.5	0.508082	0.441259	1	8.17757	6.64062
44158	Tomm20l	WT	0.00471096	0.00471096	54912	0.501168	0.441082	1	0.233645	0
44159	Timm9	WT	0.0588328	0.0362081	54934	0.501369	0.824571	1	2.57009	2.34375
44160	2700049A03Rik	WT	0.0846445	0.0315869	55210.5	0.503893	0.577321	1	3.50467	2.73438
44161	Dact1	WT	0.00608319	9.03924245400957e-05	54613	0.498439	0.6057	1	0.46729	0.78125
44162	4930474H06Rik	WT	0	0	54784	0.5	1	1	0	0
44163	Gm40438	WT	0	0	54784	0.5	1	1	0	0
44164	4930404H11Rik	WT	0.00219434	0.00219434	54912	0.501168	0.441082	1	0.233645	0
44165	9630002D21Rik	WT	0	-0.00554181	54356	0.496094	0.0675807	1	0	0.78125
44166	Daam1	WT	1.02288	0.167404	57885	0.528302	0.14425	1	37.3832	30.0781
44167	Gpr135	WT	0	0	54784	0.5	1	1	0	0
44168	L3hypdh	WT	0.00530948	0.00530948	54912	0.501168	0.441082	1	0.233645	0
44169	Jkamp	WT	0.0931272	0.0118118	54506	0.497463	0.742222	1	3.73832	4.29688
44170	Ccdc175	WT	0	0	54784	0.5	1	1	0	0
44171	Rtn1	WT	0.131328	0.0662823	55661	0.508004	0.345221	1	5.37383	3.90625
44172	Lrrc9	WT	0.00983849	0.000211364	54613	0.498439	0.6057	1	0.46729	0.78125
44173	Pcnx4	WT	0.0429827	0.0118159	54748	0.499671	0.952143	1	1.86916	1.95312
44174	Gm4756	WT	0.00588785	0.00588785	54912	0.501168	0.441082	1	0.233645	0
44175	Dhrs7	WT	0.0301882	-0.0276785	54138	0.494104	0.236175	1	1.16822	2.34375
44176	Ppm1a	WT	0.169863	0.0985874	56607.5	0.516643	0.066315	1	6.7757	3.51562
44177	Gm33785	WT	0	0	54784	0.5	1	1	0	0
44178	4930447C04Rik	WT	0.00388885	0.00160052	54698.5	0.49922	0.716291	1	0.233645	0.390625
44179	Gm26709	WT	0	0	54784	0.5	1	1	0	0
44180	Six1	WT	0	0	54784	0.5	1	1	0	0
44181	Six4	WT	0	0	54784	0.5	1	1	0	0
44182	Mnat1	WT	0.187954	0.0118023	54139	0.494113	0.578278	1	7.24299	8.59375
44183	Trmt5	WT	0.0190965	0.00496687	54741	0.499608	0.908305	1	0.700935	0.78125
44184	Slc38a6	WT	0.14249	0.0795278	55904	0.510222	0.241046	1	5.84112	3.90625
44185	Gm48653	WT	0	0	54784	0.5	1	1	0	0
44186	D830013O20Rik	WT	0	0	54784	0.5	1	1	0	0
44187	Gm34016	WT	0	0	54784	0.5	1	1	0	0
44188	Tmem30b	WT	0	0	54784	0.5	1	1	0	0
44189	2210039B01Rik	WT	0	0	54784	0.5	1	1	0	0
44190	Prkch	WT	0	0	54784	0.5	1	1	0	0
44191	Gm15283	WT	0.085853	0.0537387	55646.5	0.507872	0.23761	1	3.50467	1.95312
44192	Hif1a	WT	0.158724	0.0490535	55855	0.509775	0.308935	1	7.00935	5.07812
44193	Snapc1	WT	0.0608286	-0.00680592	54476	0.497189	0.665803	1	2.57009	3.125
44194	Syt16	WT	0.0360921	-0.0655703	53141.5	0.485009	0.031706	0.992129	2.1028	5.07812
44195	Gm29587	WT	0	-0.00148619	54570	0.498047	0.197054	1	0	0.390625
44196	Dbpht2	WT	0	-0.000919746	54570	0.498047	0.197054	1	0	0.390625
44197	Gm34552	WT	0.00139477	0.00139477	54912	0.501168	0.441082	1	0.233645	0
44198	4930442G10Rik	WT	0	0	54784	0.5	1	1	0	0
44199	Kcnh5	WT	0.0205142	0.0114972	55082	0.50272	0.420107	1	0.934579	0.390625
44200	Rhoj	WT	0.0988059	-0.125367	52299	0.47732	0.0145706	0.854579	4.20561	8.59375
44201	Ppp2r5e	WT	0.259044	0.11996	57598	0.525683	0.0270239	0.928697	11.4486	6.25
44202	Gm47689	WT	0	-0.0017554	54570	0.498047	0.197054	1	0	0.390625
44203	Wdr89	WT	0.0199545	0.0190348	54955.5	0.501565	0.604643	1	0.700935	0.390625
44204	Sgpp1	WT	0.0373296	-0.0255511	54513	0.497527	0.659217	1	1.86916	2.34375
44205	Syne2	WT	0.0795675	0.0167161	54870	0.500785	0.91094	1	3.27103	3.125
44206	Esr2	WT	0	0	54784	0.5	1	1	0	0
44207	Tex21	WT	0	-0.000919746	54570	0.498047	0.197054	1	0	0.390625
44208	Gm47525	WT	0	0	54784	0.5	1	1	0	0
44209	Mthfd1	WT	0.0647039	0.0300908	55463	0.506197	0.300091	1	2.80374	1.5625
44210	Gm34868	WT	0.00832704	0.00203141	54826	0.500383	0.884726	1	0.46729	0.390625
44211	Akap5	WT	0.0107942	-0.00462686	54187	0.494551	0.139737	1	0.46729	1.5625
44212	Zbtb25	WT	0.0322734	-0.0344357	53930.5	0.49221	0.133652	1	1.16822	2.73438
44213	Zbtb1	WT	0.0208213	-0.00120847	54781.5	0.499977	0.996574	1	1.16822	1.17188
44214	4930426I24Rik	WT	0.00547316	-0.00462203	54697.5	0.499211	0.7131	1	0.233645	0.390625
44215	Hspa2	WT	0.0168261	0.00300049	54952.5	0.501538	0.610996	1	0.700935	0.390625
44216	Ppp1r36	WT	0	0	54784	0.5	1	1	0	0
44217	Gm10451	WT	0	0	54784	0.5	1	1	0	0
44218	Plekhg3	WT	0.272898	0.0604903	56393	0.514685	0.227244	1	11.6822	8.59375
44219	Sptb	WT	0.0167084	0.00614282	54448	0.496933	0.47129	1	0.934579	1.5625
44220	Churc1	WT	0.0207056	-0.0158719	54102.5	0.49378	0.143677	1	0.700935	1.95312
44221	Fntb	WT	0.0302584	-0.0450984	53541	0.488655	0.0654304	1	1.63551	3.90625
44222	Gpx2	WT	0	0	54784	0.5	1	1	0	0
44223	Rab15	WT	0.00714051	-0.00249829	54186	0.494542	0.139075	1	0.46729	1.5625
44224	Max	WT	0.0712539	0.0107566	54418	0.49666	0.62481	1	2.80374	3.51562
44225	Gm35041	WT	0	0	54784	0.5	1	1	0	0
44226	9530018F02Rik	WT	0	0	54784	0.5	1	1	0	0
44227	Fut8	WT	0.469248	0.0867376	56624	0.516793	0.262213	1	18.4579	14.8438
44228	Gm35240	WT	0	0	54784	0.5	1	1	0	0
44229	Gm6657	WT	0	0	54784	0.5	1	1	0	0
44230	Gm48226	WT	0.00740933	-0.0046607	54612	0.49843	0.603587	1	0.46729	0.78125
44231	Gphn	WT	1.54137	3.48266986329726e-05	53884.5	0.49179	0.702481	1	52.5701	49.6094
44232	Fam71d	WT	0.0062798	-0.00262148	54698.5	0.49922	0.716291	1	0.233645	0.390625
44233	Mpp5	WT	0.343028	0.00527235	55155.5	0.503391	0.80511	1	14.2523	13.2812
44234	Atp6v1d	WT	0.0925593	0.0470771	55351	0.505175	0.468236	1	3.73832	2.73438
44235	Eif2s1	WT	0.0482473	0.0301743	55427	0.505869	0.277388	1	2.33645	1.17188
44236	Plek2	WT	0	0	54784	0.5	1	1	0	0
44237	Tmem229b	WT	0.00563037	-0.00334553	54698.5	0.49922	0.716291	1	0.233645	0.390625
44238	Plekhh1	WT	0.863301	0.154033	57812	0.527636	0.131278	1	31.7757	24.6094
44239	Pigh	WT	0.083017	0.00974589	54988	0.501862	0.794429	1	3.50467	3.125
44240	9230116L04Rik	WT	0	0	54784	0.5	1	1	0	0
44241	Arg2	WT	0.00458622	0.00153809	54698.5	0.49922	0.716291	1	0.233645	0.390625
44242	Gm48780	WT	0	0	54784	0.5	1	1	0	0
44243	Vti1b	WT	0.160519	0.0722821	56554.5	0.516159	0.0746023	1	6.7757	3.51562
44244	Rdh11	WT	0.0330227	0.00308999	54698	0.499215	0.869381	1	1.40187	1.5625
44245	Rdh12	WT	0.0185625	0.0176428	54955.5	0.501565	0.604643	1	0.700935	0.390625
44246	Zfyve26	WT	0.173683	0.133176	57258	0.52258	0.00958849	0.704899	6.7757	2.34375
44247	Rad51b	WT	0.0979293	0.0243257	55199.5	0.503792	0.587191	1	3.50467	2.73438
44248	9430078K24Rik	WT	0.00564768	0.00564768	54912	0.501168	0.441082	1	0.233645	0
44249	Gm36660	WT	0	0	54784	0.5	1	1	0	0
44250	Zfp36l1	WT	0.00860129	-0.0132779	54610	0.498412	0.599371	1	0.46729	0.78125
44251	1300014J16Rik	WT	0	0	54784	0.5	1	1	0	0
44252	2310015A10Rik	WT	0.0196816	0.00766784	55081	0.502711	0.421671	1	0.934579	0.390625
44253	Actn1	WT	0.0570974	0.0038914	54288.5	0.495478	0.497661	1	2.57009	3.51562
44254	Gm47765	WT	0	0	54784	0.5	1	1	0	0
44255	Gm47767	WT	0	0	54784	0.5	1	1	0	0
44256	Gm47766	WT	0	0	54784	0.5	1	1	0	0
44257	Dcaf5	WT	0.105806	-0.0236166	54054	0.493337	0.4568	1	4.90654	6.25
44258	Gm50278	WT	0	0	54784	0.5	1	1	0	0
44259	Gm30025	WT	0.0149994	0.0149994	55168	0.503505	0.180322	1	0.700935	0
44260	Exd2	WT	0.0747417	-0.0884819	52501.5	0.479168	0.0139916	0.851392	3.27103	7.42188
44261	2310002D06Rik	WT	0.0050668	0.0050668	54912	0.501168	0.441082	1	0.233645	0
44262	Gm26777	WT	0	-0.0108951	54570	0.498047	0.197054	1	0	0.390625
44263	Galnt16	WT	0.131902	-0.00944424	54707	0.499297	0.937801	1	5.37383	5.46875
44264	4933406B15Rik	WT	0	0	54784	0.5	1	1	0	0
44265	Erh	WT	0.00982394	-0.0240577	54097.5	0.493734	0.140759	1	0.700935	1.95312
44266	Gm47879	WT	0	0	54784	0.5	1	1	0	0
44267	Slc39a9	WT	0.0293104	-0.0280866	54262	0.495236	0.359158	1	1.40187	2.34375
44268	Plekhd1os	WT	0	0	54784	0.5	1	1	0	0
44269	Plekhd1	WT	0	-0.00641627	54570	0.498047	0.197054	1	0	0.390625
44270	Ccdc177	WT	0.00139477	-9.14137e-05	54698.5	0.49922	0.716291	1	0.233645	0.390625
44271	Gm26796	WT	0	0	54784	0.5	1	1	0	0
44272	Susd6	WT	0.184076	0.039438	55059	0.50251	0.802358	1	7.00935	6.64062
44273	Gm20337	WT	0	-0.00942049	54570	0.498047	0.197054	1	0	0.390625
44274	Srsf5	WT	0.462088	-0.00765344	54712.5	0.499347	0.966178	1	17.9907	17.9688
44275	Slc10a1	WT	0.00383777	-0.00713089	54697.5	0.499211	0.7131	1	0.233645	0.390625
44276	Smoc1	WT	0.0641783	0.0419312	55552.5	0.507014	0.210546	1	2.57009	1.17188
44277	Slc8a3	WT	0.247498	0.0691196	56213.5	0.513047	0.251247	1	10.0467	7.42188
44278	Gm3693	WT	0.00427943	0.00427943	54912	0.501168	0.441082	1	0.233645	0
44279	Cox16	WT	0.515648	0.158244	58169.5	0.530899	0.0418455	1	20.0935	13.6719
44280	Gm4787	WT	0	0	54784	0.5	1	1	0	0
44281	Adam4	WT	0.0152346	0.00547597	54952.5	0.501538	0.610996	1	0.700935	0.390625
44282	Gm28370	WT	0	-0.0124819	54570	0.498047	0.197054	1	0	0.390625
44283	Synj2bp	WT	0.0809885	-0.0324341	54034	0.493155	0.390644	1	3.73832	5.07812
44284	Gm17191	WT	0	-0.00996072	54570	0.498047	0.197054	1	0	0.390625
44285	6530401F13Rik	WT	0	-0.0117161	54356	0.496094	0.0675807	1	0	0.78125
44286	Adam21	WT	0	0	54784	0.5	1	1	0	0
44287	Med6	WT	0.0643292	0.00557029	54731	0.499516	0.943998	1	3.03738	3.125
44288	Gm16572	WT	0.0165418	0.0130681	54955.5	0.501565	0.604643	1	0.700935	0.390625
44289	Ttc9	WT	0.0142072	0.0142072	55040	0.502336	0.274657	1	0.46729	0
44290	Gm49654	WT	0	0	54784	0.5	1	1	0	0
44291	Map3k9	WT	0.0037443	-0.00159217	54613	0.498439	0.6057	1	0.46729	0.78125
44292	4930423D22Rik	WT	0	0	54784	0.5	1	1	0	0
44293	Gm47080	WT	0	0	54784	0.5	1	1	0	0
44294	Pcnx	WT	0.155513	0.0495653	55733.5	0.508666	0.361783	1	6.7757	5.07812
44295	Gm48242	WT	0	0	54784	0.5	1	1	0	0
44296	Sipa1l1	WT	0.0533613	-0.14083	51671.5	0.471593	0.000672039	0.256937	2.57009	8.20312
44297	Rgs6	WT	0.0818801	0.00507488	54787.5	0.500032	0.996997	1	3.50467	3.51562
44298	1700085C21Rik	WT	0	0	54784	0.5	1	1	0	0
44299	Gm29530	WT	0	0	54784	0.5	1	1	0	0
44300	Dpf3	WT	0.0100939	-0.0182745	54310	0.495674	0.277437	1	0.700935	1.5625
44301	Dcaf4	WT	0.0250529	-0.01451	54229	0.494935	0.26129	1	0.934579	1.95312
44302	Zfyve1	WT	0.236141	0.083447	56650	0.517031	0.137022	1	10.514	7.03125
44303	Rbm25	WT	0.728436	0.138067	58057	0.529872	0.0892073	1	28.5047	21.4844
44304	Gm29361	WT	0.0522165	0.0137695	55075	0.502656	0.623344	1	2.1028	1.5625
44305	Psen1	WT	0.127709	-0.0231643	53786	0.490892	0.326696	1	5.14019	7.03125
44306	Gm47666	WT	0	0	54784	0.5	1	1	0	0
44307	Papln	WT	0	-0.0107526	54570	0.498047	0.197054	1	0	0.390625
44308	Numb	WT	0.245367	-0.0069176	54661	0.498877	0.92673	1	10.514	10.5469
44309	Gm46367	WT	0.0306353	-0.000769794	54486	0.49728	0.585092	1	1.40187	1.95312
44310	Gm26571	WT	0	0	54784	0.5	1	1	0	0
44311	Riox1	WT	0	0	54784	0.5	1	1	0	0
44312	Heatr4	WT	0	0	54784	0.5	1	1	0	0
44313	Acot2	WT	0.0133722	0.0133722	55040	0.502336	0.274657	1	0.46729	0
44314	Acot1	WT	0	-0.0106106	54570	0.498047	0.197054	1	0	0.390625
44315	Acot4	WT	0	-0.000919746	54570	0.498047	0.197054	1	0	0.390625
44316	4732463B04Rik	WT	0	-0.00396788	54356	0.496094	0.0675807	1	0	0.78125
44317	Acot3	WT	0	0	54784	0.5	1	1	0	0
44318	Acot5	WT	0	-0.0112483	54570	0.498047	0.197054	1	0	0.390625
44319	Acot6	WT	0.0276156	0.0186523	55210.5	0.503893	0.291581	1	1.16822	0.390625
44320	Dnal1	WT	0.0290016	-0.0305465	53632	0.489486	0.0695293	1	1.40187	3.51562
44321	Pnma1	WT	0.00526799	0.00526799	54912	0.501168	0.441082	1	0.233645	0
44322	Elmsan1	WT	0.0594428	-0.0185028	54264.5	0.495259	0.47705	1	2.57009	3.51562
44323	Gm31513	WT	0	0	54784	0.5	1	1	0	0
44324	Ptgr2	WT	0.0613717	0.0212801	55209	0.503879	0.488899	1	2.33645	1.5625
44325	Gm47484	WT	0.0111186	0.00604554	54827	0.500392	0.881968	1	0.46729	0.390625
44326	Zfp410	WT	0.041257	0.0108318	54663	0.498896	0.849365	1	2.1028	2.34375
44327	Fam161b	WT	0.0294269	0.00794875	54911	0.501159	0.79774	1	1.40187	1.17188
44328	Coq6	WT	0.0165567	0.00543614	54953.5	0.501547	0.608875	1	0.700935	0.390625
44329	Entpd5	WT	0.0908484	0.0105237	54705	0.499279	0.924517	1	3.73832	3.90625
44330	Bbof1	WT	0.0677874	0.0528077	55407.5	0.505691	0.368981	1	3.03738	1.95312
44331	Rnf113a2	WT	0.0381569	0.0283983	55466.5	0.506229	0.143089	1	1.63551	0.390625
44332	Aldh6a1	WT	0.0955416	-0.00790639	54820.5	0.500333	0.967639	1	4.43925	4.29688
44333	Lin52	WT	0.203026	0.0164224	54706	0.499288	0.948858	1	8.41121	8.59375
44334	Vsx2	WT	0	0	54784	0.5	1	1	0	0
44335	Abcd4	WT	0.0514163	-0.0147935	54061	0.493401	0.333685	1	2.57009	3.90625
44336	Vrtn	WT	0	0	54784	0.5	1	1	0	0
44337	Syndig1l	WT	0	0	54784	0.5	1	1	0	0
44338	Npc2	WT	0.0630543	-0.0278708	54375	0.496267	0.584667	1	2.80374	3.51562
44339	Isca2	WT	0.0875367	0.010302	55185.5	0.503664	0.599864	1	3.50467	2.73438
44340	Ltbp2	WT	0	0	54784	0.5	1	1	0	0
44341	Gm17139	WT	0.00622971	0.00622971	54912	0.501168	0.441082	1	0.233645	0
44342	Arel1	WT	0.133074	-0.0321191	53809	0.491101	0.354334	1	5.60748	7.42188
44343	Gm17193	WT	0	0	54784	0.5	1	1	0	0
44344	Fcf1	WT	0.0494259	0.0464637	55598	0.507429	0.0993424	1	1.86916	0.390625
44345	Ylpm1	WT	0.357568	0.168034	58264	0.531761	0.0141599	0.854157	14.486	8.20312
44346	Prox2os	WT	0	0	54784	0.5	1	1	0	0
44347	Prox2	WT	0.0279888	0.00437425	54360.5	0.496135	0.415893	1	1.16822	1.95312
44348	Dlst	WT	0.0929826	-0.0351861	54264	0.495254	0.564374	1	4.20561	5.07812
44349	Rps6kl1	WT	0.0252249	0.0140984	55209.5	0.503883	0.292715	1	1.16822	0.390625
44350	Pgf	WT	0	0	54784	0.5	1	1	0	0
44351	Eif2b2	WT	0.0122414	0.00285329	54826	0.500383	0.884726	1	0.46729	0.390625
44352	Mlh3	WT	0.0630031	-0.00473044	54931.5	0.501346	0.840388	1	3.03738	2.73438
44353	Acyp1	WT	0.0103126	0.00855716	54827	0.500392	0.881968	1	0.46729	0.390625
44354	Zc2hc1c	WT	0	0	54784	0.5	1	1	0	0
44355	Nek9	WT	0.0975975	-0.0645403	53440	0.487734	0.175962	1	4.6729	7.03125
44356	Tmed10	WT	0.174819	-0.0606555	54035.5	0.493169	0.522399	1	7.47664	8.59375
44357	Gm47819	WT	0	0	54784	0.5	1	1	0	0
44358	Gm40477	WT	0	0	54784	0.5	1	1	0	0
44359	Fos	WT	0	0	54784	0.5	1	1	0	0
44360	Gm32296	WT	0	0	54784	0.5	1	1	0	0
44361	Gm47863	WT	0.012403	0.012403	55040	0.502336	0.274657	1	0.46729	0
44362	Jdp2	WT	0.0544821	0.0396821	55226	0.504034	0.471663	1	2.33645	1.5625
44363	Batf	WT	0	0	54784	0.5	1	1	0	0
44364	Flvcr2	WT	0.00669489	0.00669489	54912	0.501168	0.441082	1	0.233645	0
44365	Erg28	WT	0.0340924	-0.0108565	54395	0.49645	0.511313	1	1.63551	2.34375
44366	Ttll5	WT	0.392381	0.0555474	56235.5	0.513247	0.340941	1	15.4206	12.5
44367	Gm26531	WT	0.0134434	0.00446749	54827	0.500392	0.881968	1	0.46729	0.390625
44368	Tgfb3	WT	0.0112228	-0.00343482	54612	0.49843	0.603587	1	0.46729	0.78125
44369	Ift43	WT	0.244908	0.058679	56384	0.514603	0.205549	1	10.514	7.42188
44370	Gm805	WT	0	0	54784	0.5	1	1	0	0
44371	Gpatch2l	WT	0.0691983	0.0220421	55165	0.503477	0.593029	1	3.03738	2.34375
44372	4732487G21Rik	WT	0	-0.0017554	54570	0.498047	0.197054	1	0	0.390625
44373	Esrrb	WT	0	0	54784	0.5	1	1	0	0
44374	Vash1	WT	0	-0.00249368	54570	0.498047	0.197054	1	0	0.390625
44375	Angel1	WT	0.0193526	0.0193526	55168	0.503505	0.180322	1	0.700935	0
44376	Irf2bpl	WT	0.00580843	-5.95929e-05	54698.5	0.49922	0.716291	1	0.233645	0.390625
44377	Cipc	WT	0.563326	0.290585	60832	0.555199	0.000318411	0.172865	22.1963	11.3281
44378	Zdhhc22	WT	0	-0.00890128	54570	0.498047	0.197054	1	0	0.390625
44379	Tmem63c	WT	0.00579198	-0.00184001	54271.5	0.495323	0.121099	1	0.233645	1.17188
44380	Ngb	WT	0	0	54784	0.5	1	1	0	0
44381	Pomt2	WT	0.0715976	0.029762	55253	0.50428	0.487266	1	2.80374	1.95312
44382	Gstz1	WT	0.0682573	0.0396739	55519	0.506708	0.302222	1	3.27103	1.95312
44383	Gm6566	WT	0	0	54784	0.5	1	1	0	0
44384	Tmed8	WT	0.0534028	0.0451193	55097	0.502857	0.597284	1	2.1028	1.5625
44385	Samd15	WT	0	-0.000919746	54570	0.498047	0.197054	1	0	0.390625
44386	Noxred1	WT	0	0	54784	0.5	1	1	0	0
44387	Vipas39	WT	0.062927	-0.0475416	53335	0.486775	0.0804171	1	2.80374	5.46875
44388	Ahsa1	WT	0.0221487	-0.0157885	54226	0.494907	0.258718	1	0.934579	1.95312
44389	Ism2	WT	0	0	54784	0.5	1	1	0	0
44390	Sptlc2	WT	0.216573	0.0871064	56924.5	0.519536	0.0625909	1	9.11215	5.07812
44391	Alkbh1	WT	0.139627	0.0780252	56596	0.516538	0.0510809	1	6.07477	2.73438
44392	Gm29362	WT	0	0	54784	0.5	1	1	0	0
44393	Slirp	WT	0.0177484	-0.0169612	54313	0.495701	0.280493	1	0.700935	1.5625
44394	Snw1	WT	0.0300874	-0.000449285	54695	0.499188	0.864842	1	1.40187	1.5625
44395	Gm21319	WT	0	0	54784	0.5	1	1	0	0
44396	Adck1	WT	0.0169382	-0.00626724	54525.5	0.497641	0.522994	1	0.700935	1.17188
44397	3200001D21Rik	WT	0.013862	0.013862	55040	0.502336	0.274657	1	0.46729	0
44398	4930473H19Rik	WT	0.00443219	-0.00198407	54698.5	0.49922	0.716291	1	0.233645	0.390625
44399	Gm48664	WT	0	0	54784	0.5	1	1	0	0
44400	Nrxn3	WT	0.183477	-0.247728	50994.5	0.465414	0.00201661	0.438748	6.30841	12.8906
44401	Gm2270	WT	0	0	54784	0.5	1	1	0	0
44402	Gm47684	WT	0	0	54784	0.5	1	1	0	0
44403	Gm40538	WT	0	0	54784	0.5	1	1	0	0
44404	Dio2	WT	0.00338119	0.00127025	54698.5	0.49922	0.716291	1	0.233645	0.390625
44405	Gm26512	WT	0.0225278	0.0207724	55084	0.502738	0.416989	1	0.934579	0.390625
44406	4930544I03Rik	WT	0.0242466	-0.000734552	54865	0.500739	0.842031	1	0.934579	0.78125
44407	Cep128	WT	0.11153	-0.0425499	53738.5	0.490458	0.304188	1	5.14019	7.03125
44408	5430427M07Rik	WT	0.0110243	-0.0035125	54825	0.500374	0.887485	1	0.46729	0.390625
44409	Tshr	WT	0.00579811	-0.0169233	54610	0.498412	0.599371	1	0.46729	0.78125
44410	Gtf2a1	WT	0.132	0.0414181	55492.5	0.506466	0.486342	1	6.30841	5.07812
44411	Ston2	WT	0.158539	0.0593797	56318	0.514	0.127039	1	6.7757	3.90625
44412	Gm8378	WT	0	-0.0113874	54570	0.498047	0.197054	1	0	0.390625
44413	Gm16876	WT	0	-0.0017554	54570	0.498047	0.197054	1	0	0.390625
44414	Sel1l	WT	0.15119	0.0513312	55493.5	0.506475	0.485726	1	6.30841	5.07812
44415	Gm40548	WT	0	0	54784	0.5	1	1	0	0
44416	4930559C10Rik	WT	0	0	54784	0.5	1	1	0	0
44417	Flrt2	WT	0.0183273	-0.027212	53618	0.489358	0.0662052	1	1.40187	3.51562
44418	Gm47397	WT	0	0	54784	0.5	1	1	0	0
44419	Gm40552	WT	0	0	54784	0.5	1	1	0	0
44420	Gm35326	WT	0	0	54784	0.5	1	1	0	0
44421	Gm47415	WT	0	0	54784	0.5	1	1	0	0
44422	Galc	WT	0.0561769	0.0353184	55141.5	0.503263	0.585597	1	2.57009	1.95312
44423	Gm47439	WT	0	0	54784	0.5	1	1	0	0
44424	Gpr65	WT	0.00383777	0.00383777	54912	0.501168	0.441082	1	0.233645	0
44425	Kcnk10	WT	0.0140264	0.00336659	54318	0.495747	0.285636	1	0.700935	1.5625
44426	Gm40893	WT	0	0	54784	0.5	1	1	0	0
44427	Spata7	WT	0.0217212	-0.0281093	53927.5	0.492183	0.13229	1	1.16822	2.73438
44428	Ptpn21	WT	0.0256862	0.00267562	54782.5	0.499986	0.998287	1	1.16822	1.17188
44429	Zc3h14	WT	0.121287	0.0606654	55958	0.510715	0.206324	1	5.60748	3.51562
44430	Eml5	WT	0.216109	0.0442408	55789	0.509172	0.39823	1	8.8785	7.03125
44431	Ttc8	WT	0.142728	0.0408152	55663	0.508022	0.382044	1	6.30841	4.6875
44432	Gm47116	WT	0	0	54784	0.5	1	1	0	0
44433	4930474N09Rik	WT	0	-0.000919746	54570	0.498047	0.197054	1	0	0.390625
44434	Foxn3	WT	1.08224	0.0810757	55921.5	0.510382	0.600401	1	39.0187	34.375
44435	Gm20682	WT	0.00673913	-0.00432223	54698.5	0.49922	0.716291	1	0.233645	0.390625
44436	3300002A11Rik	WT	0.0304117	0.0189196	55335	0.505029	0.206692	1	1.40187	0.390625
44437	Gm26839	WT	0.00139477	0.00139477	54912	0.501168	0.441082	1	0.233645	0
44438	Gm47177	WT	0	0	54784	0.5	1	1	0	0
44439	1700064M15Rik	WT	0	0	54784	0.5	1	1	0	0
44440	Gm19951	WT	0.00683832	0.00106291	54698.5	0.49922	0.716291	1	0.233645	0.390625
44441	Efcab11	WT	0.0146594	0.0146594	55168	0.503505	0.180322	1	0.700935	0
44442	Gm47207	WT	0	0	54784	0.5	1	1	0	0
44443	Tdp1	WT	0.0534282	0.0350506	55008	0.502044	0.724632	1	2.33645	1.95312
44444	Kcnk13	WT	0.524429	0.2248	59134.5	0.539706	0.00736712	0.696796	19.6262	11.7188
44445	4930477G07Rik	WT	0	0	54784	0.5	1	1	0	0
44446	Psmc1	WT	0.0877135	0.0211847	54796.5	0.500114	0.98799	1	3.50467	3.51562
44447	Nrde2	WT	0.058349	0.0323076	55295.5	0.504668	0.368915	1	2.1028	1.17188
44448	Gm10433	WT	0	0	54784	0.5	1	1	0	0
44449	Calm1	WT	0.177553	0.0449817	55565.5	0.507133	0.471956	1	7.24299	5.85938
44450	Gm40557	WT	0	0	54784	0.5	1	1	0	0
44451	Gm10432	WT	0.00512046	0.00125412	54485	0.497271	0.297034	1	0.233645	0.78125
44452	Ttc7b	WT	0.18379	0.039267	55508	0.506608	0.525293	1	7.94393	6.64062
44453	Gm48383	WT	0.0187801	0.0127118	54530.5	0.497686	0.53108	1	0.700935	1.17188
44454	Rps6ka5	WT	0.618685	0.173607	58527.5	0.534166	0.036228	1	24.0654	16.4062
44455	Dglucy	WT	0.00753246	-0.0177721	54396	0.496459	0.293654	1	0.46729	1.17188
44456	Gpr68	WT	0.00210934	-0.00458582	54484	0.497262	0.295418	1	0.233645	0.78125
44457	Ccdc88c	WT	0.0197402	-0.004092	54444	0.496897	0.46602	1	0.934579	1.5625
44458	A630072L19Rik	WT	0	0	54784	0.5	1	1	0	0
44459	Gm36756	WT	0	0	54784	0.5	1	1	0	0
44460	Gm47639	WT	0	0	54784	0.5	1	1	0	0
44461	Ppp4r3a	WT	0.161629	0.00370245	55001.5	0.501985	0.847531	1	7.47664	7.03125
44462	D130020L05Rik	WT	0.00210934	-0.0200195	54483	0.497253	0.293809	1	0.233645	0.78125
44463	Catsperb	WT	0	0	54784	0.5	1	1	0	0
44464	Tc2n	WT	0	0	54784	0.5	1	1	0	0
44465	Fbln5	WT	0	-0.00885854	54570	0.498047	0.197054	1	0	0.390625
44466	Trip11	WT	0.199674	-0.0128281	54176.5	0.494455	0.626008	1	8.64486	9.76562
44467	Gm20036	WT	0	0	54784	0.5	1	1	0	0
44468	Atxn3	WT	0.0968656	0.0252456	54724	0.499452	0.94275	1	3.73832	3.90625
44469	Ndufb1-ps	WT	0.0447709	0.0146654	54616.5	0.498471	0.769032	1	1.63551	1.95312
44470	Cpsf2	WT	0.0255868	0.0060531	54995	0.501926	0.629212	1	1.16822	0.78125
44471	Gm16339	WT	0	0	54784	0.5	1	1	0	0
44472	Slc24a4	WT	0	-0.0225963	53714	0.490234	0.00375093	0.53589	0	1.95312
44473	Rin3	WT	0	0	54784	0.5	1	1	0	0
44474	Lgmn	WT	0.141115	0.0424075	55524.5	0.506758	0.438368	1	5.60748	4.29688
44475	Gm30198	WT	0.00795873	0.00795873	54912	0.501168	0.441082	1	0.233645	0
44476	Golga5	WT	0.105986	0.00795944	55176	0.503578	0.659068	1	4.6729	3.90625
44477	Chga	WT	0	-0.0103402	54356	0.496094	0.0675807	1	0	0.78125
44478	Itpk1	WT	0.240812	-0.153518	51524	0.470247	0.0215577	0.892959	10.0467	15.625
44479	Gm20069	WT	0	-0.0147098	54570	0.498047	0.197054	1	0	0.390625
44480	Moap1	WT	0	0	54784	0.5	1	1	0	0
44481	Tmem251	WT	0.0162442	-0.0158801	54312	0.495692	0.279472	1	0.700935	1.5625
44482	Ubr7	WT	0.0282275	-0.0119913	54351.5	0.496053	0.406043	1	1.16822	1.95312
44483	Btbd7	WT	0.42863	0.0799599	55871.5	0.509925	0.498369	1	16.8224	15.2344
44484	Gm47167	WT	0.262758	0.167566	57898	0.528421	0.00883277	0.704899	10.2804	4.6875
44485	Unc79	WT	0.0296078	-0.0650563	53106	0.484685	0.0184619	0.87089	1.63551	4.6875
44486	Prima1	WT	0.187371	0.0916632	56705.5	0.517537	0.064885	1	7.47664	3.90625
44487	Fam181a	WT	0.007598	0.00118173	54826	0.500383	0.884726	1	0.46729	0.390625
44488	Gm29508	WT	0	0	54784	0.5	1	1	0	0
44489	Asb2	WT	0	0	54784	0.5	1	1	0	0
44490	Gm15523	WT	0	0	54784	0.5	1	1	0	0
44491	Otub2	WT	0.0135757	-0.00460631	54739	0.499589	0.904011	1	0.700935	0.78125
44492	Ddx24	WT	0.119877	0.039299	55792.5	0.509204	0.270668	1	5.37383	3.51562
44493	Ifi27	WT	0.116638	-0.0310106	54743	0.499626	0.96617	1	5.14019	5.07812
44494	Ifi27l2a	WT	0	0	54784	0.5	1	1	0	0
44495	Ifi27l2b	WT	0	0	54784	0.5	1	1	0	0
44496	Ppp4r4	WT	0.0340038	-0.00701866	54192.5	0.494602	0.335294	1	1.63551	2.73438
44497	Serpina10	WT	0	0	54784	0.5	1	1	0	0
44498	Serpina1b	WT	0	0	54784	0.5	1	1	0	0
44499	Serpina11	WT	0	0	54784	0.5	1	1	0	0
44500	Serpina9	WT	0	0	54784	0.5	1	1	0	0
44501	Serpina3a	WT	0	0	54784	0.5	1	1	0	0
44502	Serpina3g	WT	0	0	54784	0.5	1	1	0	0
44503	Serpina3i	WT	0	0	54784	0.5	1	1	0	0
44504	Serpina3n	WT	0.0180856	-0.0741084	53454	0.487861	0.0146931	0.854579	0.700935	3.125
44505	Dicer1	WT	0.1766	0.0581259	56074.5	0.511778	0.253043	1	8.17757	5.85938
44506	Clmn	WT	0.738613	0.17958	58090	0.530173	0.0841028	1	28.0374	21.0938
44507	4930408O17Rik	WT	0.0123687	0.00228681	54826	0.500383	0.884726	1	0.46729	0.390625
44508	Gm28875	WT	0.0189085	0.0098723	54954.5	0.501556	0.606757	1	0.700935	0.390625
44509	Syne3	WT	0.034943	0.0198825	55125	0.503112	0.464707	1	1.40187	0.78125
44510	Gm47648	WT	0	0	54784	0.5	1	1	0	0
44511	Snhg10	WT	0.00579198	0.00579198	54912	0.501168	0.441082	1	0.233645	0
44512	Glrx5	WT	0.00465642	-0.00417195	54697.5	0.499211	0.7131	1	0.233645	0.390625
44513	Tcl1b2	WT	0	0	54784	0.5	1	1	0	0
44514	Tcl1b3	WT	0	-0.0129797	54570	0.498047	0.197054	1	0	0.390625
44515	Tcl1b4	WT	0	0	54784	0.5	1	1	0	0
44516	Tunar	WT	0.00289569	0.00289569	54912	0.501168	0.441082	1	0.233645	0
44517	Gm2721	WT	0	0	54784	0.5	1	1	0	0
44518	Gm46376	WT	0	0	54784	0.5	1	1	0	0
44519	D430019H16Rik	WT	0.00139477	-0.000716161	54698.5	0.49922	0.716291	1	0.233645	0.390625
44520	Bdkrb2	WT	0.00843839	-0.0045413	54825	0.500374	0.887485	1	0.46729	0.390625
44521	Atg2b	WT	0.0812645	-0.00788729	54358.5	0.496117	0.607983	1	3.50467	4.29688
44522	Gskip	WT	0.0219329	0.0107215	54955.5	0.501565	0.604643	1	0.700935	0.390625
44523	Ak7	WT	0.00500222	0.00500222	54912	0.501168	0.441082	1	0.233645	0
44524	Papola	WT	0.286735	0.0578074	55627.5	0.507698	0.541347	1	11.9159	10.5469
44525	Gm48807	WT	0	0	54784	0.5	1	1	0	0
44526	Gm19554	WT	0	0	54784	0.5	1	1	0	0
44527	Vrk1	WT	0.0711946	0.0474694	55728	0.508616	0.173655	1	3.27103	1.5625
44528	Gm46378	WT	0.00577568	0.00577568	54912	0.501168	0.441082	1	0.233645	0
44529	Gm47646	WT	0	0	54784	0.5	1	1	0	0
44530	4933406K04Rik	WT	0	0	54784	0.5	1	1	0	0
44531	1700013N06Rik	WT	0	0	54784	0.5	1	1	0	0
44532	Gm16087	WT	0	0	54784	0.5	1	1	0	0
44533	Gm16086	WT	0	0	54784	0.5	1	1	0	0
44534	Gm3234	WT	0	0	54784	0.5	1	1	0	0
44535	4930465M20Rik	WT	0	0	54784	0.5	1	1	0	0
44536	Gm15208	WT	0	0	54784	0.5	1	1	0	0
44537	Bcl11b	WT	0.015933	-0.00248315	54911	0.501159	0.79774	1	1.40187	1.17188
44538	Setd3	WT	0.199892	0.128099	57199	0.522041	0.0246628	0.892959	8.17757	3.90625
44539	Ccnk	WT	0.0647248	0.0227503	54917	0.501214	0.844248	1	2.57009	2.34375
44540	Ccdc85c	WT	0.00629599	-0.0112198	54524.5	0.497632	0.521384	1	0.700935	1.17188
44541	Hhipl1	WT	0.00289569	-0.00160372	54698.5	0.49922	0.716291	1	0.233645	0.390625
44542	4930478K11Rik	WT	0	0	54784	0.5	1	1	0	0
44543	Cyp46a1	WT	0.0270946	0.0010034	54067	0.493456	0.225777	1	1.40187	2.73438
44544	Eml1	WT	0.275527	-0.0101122	54473.5	0.497166	0.820272	1	10.9813	11.3281
44545	Gm16596	WT	0	0	54784	0.5	1	1	0	0
44546	Evl	WT	0.0527607	-0.000124483	54159	0.494296	0.380392	1	2.33645	3.51562
44547	Degs2	WT	0	0	54784	0.5	1	1	0	0
44548	Gm33682	WT	0	0	54784	0.5	1	1	0	0
44549	Yy1	WT	0.0876636	0.032494	55546	0.506955	0.319148	1	3.73832	2.34375
44550	Slc25a29	WT	0	-0.0108617	54570	0.498047	0.197054	1	0	0.390625
44551	Slc25a47	WT	0.018102	0.018102	55168	0.503505	0.180322	1	0.700935	0
44552	Wars	WT	0.00210934	-0.0281606	54268.5	0.495295	0.118935	1	0.233645	1.17188
44553	Wdr25	WT	0.0304065	0.0209607	55210.5	0.503893	0.291581	1	1.16822	0.390625
44554	Begain	WT	0.0195511	0.013127	55083	0.502729	0.418547	1	0.934579	0.390625
44555	Dlk1	WT	0	0	54784	0.5	1	1	0	0
44556	Gm34081	WT	0	0	54784	0.5	1	1	0	0
44557	Meg3	WT	0.223407	-0.231996	51252.5	0.467769	0.00654184	0.681443	7.71028	13.6719
44558	Rtl1	WT	0.00577841	-0.00194084	54401	0.496504	0.299928	1	0.46729	1.17188
44559	Rian	WT	0.0808767	-0.0879049	52848	0.482331	0.0371298	1	3.50467	7.03125
44560	B830012L14Rik	WT	0.0461453	-0.0322775	53923	0.492142	0.238427	1	2.33645	3.90625
44561	Mirg	WT	0.0332323	-0.0167878	53808	0.491092	0.170628	1	2.1028	3.90625
44562	Gm34667	WT	0.00586344	0.00586344	54912	0.501168	0.441082	1	0.233645	0
44563	Gm34719	WT	0	0	54784	0.5	1	1	0	0
44564	3110009F21Rik	WT	0	0	54784	0.5	1	1	0	0
44565	Gm34785	WT	0	0	54784	0.5	1	1	0	0
44566	Gm40576	WT	0	0	54784	0.5	1	1	0	0
44567	Dio3os	WT	0	0	54784	0.5	1	1	0	0
44568	Dio3	WT	0	0	54784	0.5	1	1	0	0
44569	Ppp2r5c	WT	0.258512	0.127755	57726	0.526851	0.0190455	0.87089	11.215	5.85938
44570	Gm19605	WT	0.0139057	-0.00976992	54313	0.495701	0.280493	1	0.700935	1.5625
44571	B930059L03Rik	WT	0.0123999	-0.0032551	54612	0.49843	0.603587	1	0.46729	0.78125
44572	Gm35558	WT	0	-0.00577541	54570	0.498047	0.197054	1	0	0.390625
44573	Gm35558.1	WT	0	0	54784	0.5	1	1	0	0
44574	Dync1h1	WT	0.31975	0.141748	57370	0.523602	0.0537265	1	12.3832	7.8125
44575	Gm17111	WT	0.00567615	0.00567615	54912	0.501168	0.441082	1	0.233645	0
44576	1700001K19Rik	WT	0.00163496	0.00163496	54912	0.501168	0.441082	1	0.233645	0
44577	Hsp90aa1	WT	0.342839	0.102565	56711.5	0.517592	0.171993	1	13.3178	9.76562
44578	Wdr20	WT	0.456576	0.136409	57405	0.523921	0.100052	1	17.757	12.8906
44579	Mok	WT	0.0257002	0.0176841	54789.5	0.50005	0.991434	1	1.16822	1.17188
44580	4921507G05Rik	WT	0	0	54784	0.5	1	1	0	0
44581	Gm26912	WT	0	0	54784	0.5	1	1	0	0
44582	Zfp839	WT	0.0246326	0.0246326	55424	0.505841	0.0830837	1	1.16822	0
44583	Cinp	WT	0.0461927	0.0380757	55724.5	0.508584	0.0706179	1	2.1028	0.390625
44584	Tecpr2	WT	0.163632	0.00595594	54883.5	0.500908	0.929446	1	7.24299	7.03125
44585	Ankrd9	WT	0.00552144	0.00552144	54912	0.501168	0.441082	1	0.233645	0
44586	6030440G07Rik	WT	0.00682664	-0.00683766	54697.5	0.499211	0.7131	1	0.233645	0.390625
44587	Rcor1	WT	0.071927	-0.0220379	54142	0.494141	0.447046	1	3.50467	4.6875
44588	4930595D18Rik	WT	0.00350798	-0.00427384	54612	0.49843	0.603587	1	0.46729	0.78125
44589	Traf3	WT	0.0202416	-0.0139956	53929.5	0.492201	0.133197	1	1.16822	2.73438
44590	Amn	WT	0	0	54784	0.5	1	1	0	0
44591	A230087F16Rik	WT	0.00388885	0.00388885	54912	0.501168	0.441082	1	0.233645	0
44592	Cdc42bpb	WT	0.140585	0.107592	57180.5	0.521872	0.00883673	0.704899	6.30841	1.95312
44593	Lbhd2	WT	0	0	54784	0.5	1	1	0	0
44594	Exoc3l4	WT	0	-0.00304813	54570	0.498047	0.197054	1	0	0.390625
44595	Gm10425	WT	0	-0.00586802	54570	0.498047	0.197054	1	0	0.390625
44596	Tnfaip2	WT	0	0	54784	0.5	1	1	0	0
44597	Gm40578	WT	0.0386356	0.0100147	54745	0.499644	0.948104	1	1.86916	1.95312
44598	Gm266	WT	0.00538767	0.00327673	54698.5	0.49922	0.716291	1	0.233645	0.390625
44599	Eif5	WT	0.131815	0.0234481	55091	0.502802	0.75455	1	5.60748	5.07812
44600	2810029C07Rik	WT	0.00190925	-0.0161523	54483	0.497253	0.293809	1	0.233645	0.78125
44601	Mark3	WT	0.347053	0.0818952	56886	0.519184	0.156487	1	14.9533	10.9375
44602	Gm48286	WT	0.00139864	0.00139864	54912	0.501168	0.441082	1	0.233645	0
44603	Ckb	WT	0.328933	0.0721515	56043.5	0.511495	0.3722	1	12.8505	10.5469
44604	Trmt61a	WT	0	0	54784	0.5	1	1	0	0
44605	Bag5	WT	0	-0.0103526	54570	0.498047	0.197054	1	0	0.390625
44606	Apopt1	WT	0.0348894	-0.0304399	53969	0.492562	0.199214	1	1.63551	3.125
44607	Gm15995	WT	0	0	54784	0.5	1	1	0	0
44608	Gm15996	WT	0	0	54784	0.5	1	1	0	0
44609	Klc1	WT	0.267827	-0.000855389	54507	0.497472	0.841221	1	11.215	11.7188
44610	Xrcc3	WT	0.0224818	-0.00243567	54864	0.50073	0.843968	1	0.934579	0.78125
44611	Zfyve21	WT	0.0433272	-0.013083	54728	0.499489	0.925246	1	1.86916	1.95312
44612	Ppp1r13b	WT	0.277936	0.14853	57466	0.524478	0.0325658	0.992129	10.9813	6.25
44613	Atp5mpl	WT	0.0230327	-0.022121	54103.5	0.493789	0.144266	1	0.700935	1.95312
44614	Tdrd9	WT	0.00622971	-0.00497552	54697.5	0.499211	0.7131	1	0.233645	0.390625
44615	Rd3l	WT	0	0	54784	0.5	1	1	0	0
44616	Aspg	WT	0.00338003	0.00338003	54912	0.501168	0.441082	1	0.233645	0
44617	Kif26a	WT	0.00139864	0.00139864	54912	0.501168	0.441082	1	0.233645	0
44618	E330035G20Rik	WT	0	0	54784	0.5	1	1	0	0
44619	A730018C14Rik	WT	0	0	54784	0.5	1	1	0	0
44620	B020018J22Rik	WT	0	0	54784	0.5	1	1	0	0
44621	A530016L24Rik	WT	0	0	54784	0.5	1	1	0	0
44622	Tmem179	WT	0.0103406	-0.0117229	54314	0.49571	0.281516	1	0.700935	1.5625
44623	Inf2	WT	0.286475	0.0630795	56280.5	0.513658	0.25845	1	11.4486	8.59375
44624	Adssl1	WT	0.253597	0.0529436	56378	0.514548	0.200756	1	10.2804	7.03125
44625	Siva1	WT	0.0246674	0.0147321	55082	0.50272	0.420107	1	0.934579	0.390625
44626	Akt1	WT	0.016866	-0.0261889	54309	0.495665	0.276424	1	0.700935	1.5625
44627	Zbtb42	WT	0	0	54784	0.5	1	1	0	0
44628	Cep170b	WT	0.0114805	0.0105608	54827	0.500392	0.881968	1	0.46729	0.390625
44629	Pld4	WT	0	-0.0141678	54356	0.496094	0.0675807	1	0	0.78125
44630	Ahnak2	WT	0	0	54784	0.5	1	1	0	0
44631	Clba1	WT	0.00295613	0.00295613	54912	0.501168	0.441082	1	0.233645	0
44632	Cdca4	WT	0	-0.00148619	54570	0.498047	0.197054	1	0	0.390625
44633	Gpr132	WT	0	0	54784	0.5	1	1	0	0
44634	Jag2	WT	0.0197112	-0.000882544	54700	0.499233	0.87241	1	1.40187	1.5625
44635	Nudt14	WT	0.0052239	0.0052239	54912	0.501168	0.441082	1	0.233645	0
44636	Gm26583	WT	0	0	54784	0.5	1	1	0	0
44637	Brf1	WT	0.149237	0.0621835	55916.5	0.510336	0.254182	1	6.30841	4.29688
44638	Gm47541	WT	0.00619508	0.00619508	54912	0.501168	0.441082	1	0.233645	0
44639	Btbd6	WT	0	0	54784	0.5	1	1	0	0
44640	9230104M06Rik	WT	0.0108624	0.0108624	55040	0.502336	0.274657	1	0.46729	0
44641	Pacs2	WT	0.622774	0.172413	58506.5	0.533974	0.0367803	1	23.8318	16.4062
44642	Tex22	WT	0.0409558	0.0294736	55465.5	0.50622	0.143677	1	1.63551	0.390625
44643	Mta1	WT	0.0422788	0.0278433	55382	0.505458	0.250479	1	1.86916	0.78125
44644	Crip2	WT	0.0157395	0.00280983	54952.5	0.501538	0.610996	1	0.700935	0.390625
44645	Crip1	WT	0.00476314	0.00476314	54912	0.501168	0.441082	1	0.233645	0
44646	Tedc1	WT	0	0	54784	0.5	1	1	0	0
44647	Tmem121	WT	0.00190925	-0.00706664	54697.5	0.499211	0.7131	1	0.233645	0.390625
44648	Ighg2c	WT	0	0	54784	0.5	1	1	0	0
44649	Ighd	WT	0	0	54784	0.5	1	1	0	0
44650	Ighm	WT	0	-0.00831175	54570	0.498047	0.197054	1	0	0.390625
44651	Gm30948	WT	0	0	54784	0.5	1	1	0	0
44652	Gm19331	WT	0	0	54784	0.5	1	1	0	0
44653	Zfp386	WT	0.0522459	0.0120572	54746	0.499653	0.94945	1	1.86916	1.95312
44654	Vipr2	WT	0	-0.00148619	54570	0.498047	0.197054	1	0	0.390625
44655	Gm20658	WT	0	0	54784	0.5	1	1	0	0
44656	Wdr60	WT	0.0400747	0.0023613	54786	0.500018	0.998172	1	2.33645	2.34375
44657	Gm11027	WT	0	0	54784	0.5	1	1	0	0
44658	Gm48079	WT	0	-0.00148619	54570	0.498047	0.197054	1	0	0.390625
44659	Esyt2	WT	0.197298	0.0047002	54589.5	0.498225	0.871433	1	8.17757	8.59375
44660	D430020J02Rik	WT	0.00603295	0.00603295	54912	0.501168	0.441082	1	0.233645	0
44661	Ncapg2	WT	0.0172563	0.000337707	54996	0.501935	0.627584	1	1.16822	0.78125
44662	Ptprn2	WT	0.0685514	-0.0273531	54094.5	0.493707	0.387441	1	3.03738	4.29688
44663	Gm10421	WT	0.00139864	0.00139864	54912	0.501168	0.441082	1	0.233645	0
44664	Gm5441	WT	0.00139477	-0.00292081	54484	0.497262	0.295418	1	0.233645	0.78125
44665	Rapgef5	WT	0.146241	0.00949349	54793	0.500082	0.993876	1	7.00935	7.03125
44666	A930023M06Rik	WT	0	0	54784	0.5	1	1	0	0
44667	Cdca7l	WT	0	-0.000919746	54570	0.498047	0.197054	1	0	0.390625
44668	Dnah11	WT	0	0	54784	0.5	1	1	0	0
44669	Gm49602	WT	0.013675	-0.0108504	54611	0.498421	0.601478	1	0.46729	0.78125
44670	Sp4	WT	0.226411	0.143872	58044	0.529753	0.00295764	0.52474	9.11215	3.125
44671	D230030E09Rik	WT	0.00289569	0.00289569	54912	0.501168	0.441082	1	0.233645	0
44672	Sp8	WT	0	0	54784	0.5	1	1	0	0
44673	Abcb5	WT	0.00251626	0.00251626	54912	0.501168	0.441082	1	0.233645	0
44674	Itgb8	WT	0.229784	0.0699212	56045	0.511509	0.29685	1	9.34579	7.03125
44675	Macc1	WT	0	0	54784	0.5	1	1	0	0
44676	Gm48681	WT	0	0	54784	0.5	1	1	0	0
44677	Tmem196	WT	0.108037	0.0551579	55361	0.505266	0.460419	1	3.73832	2.73438
44678	Gm46400	WT	0	0	54784	0.5	1	1	0	0
44679	Gm40653	WT	0	0	54784	0.5	1	1	0	0
44680	Gm48530	WT	0	-0.012108	54356	0.496094	0.0675807	1	0	0.78125
44681	2810429I04Rik	WT	0.0260648	0.0245787	55212.5	0.503911	0.289322	1	1.16822	0.390625
44682	Gdi2	WT	0.101641	0.0173116	54821	0.500338	0.965492	1	3.97196	3.90625
44683	Tasor2	WT	0.158693	-0.0628119	53333	0.486757	0.210897	1	6.7757	9.375
44684	Asb13	WT	0.0136087	0.00625448	54742	0.499617	0.910454	1	0.700935	0.78125
44685	Gm47695	WT	0	0	54784	0.5	1	1	0	0
44686	Gm40655	WT	0	0	54784	0.5	1	1	0	0
44687	Net1	WT	0.00719965	0.00470597	54698.5	0.49922	0.716291	1	0.233645	0.390625
44688	Akr1c14	WT	0	0	54784	0.5	1	1	0	0
44689	Akr1c18	WT	0	0	54784	0.5	1	1	0	0
44690	Akr1c13	WT	0	0	54784	0.5	1	1	0	0
44691	Akr1c12	WT	0	0	54784	0.5	1	1	0	0
44692	Akr1c6	WT	0	0	54784	0.5	1	1	0	0
44693	Akr1c20	WT	0	0	54784	0.5	1	1	0	0
44694	Akr1e1	WT	0.0477933	0.0258205	55171	0.503532	0.478143	1	1.86916	1.17188
44695	Gm40658	WT	0	0	54784	0.5	1	1	0	0
44696	Gm5444	WT	0	0	54784	0.5	1	1	0	0
44697	Gm47450	WT	0	0	54784	0.5	1	1	0	0
44698	Gm40660	WT	0	0	54784	0.5	1	1	0	0
44699	Gm35330	WT	0	0	54784	0.5	1	1	0	0
44700	Klf6	WT	0.0521669	0.0436397	55901	0.510195	0.0687248	1	2.80374	0.78125
44701	Gm47507	WT	0	0	54784	0.5	1	1	0	0
44702	Gm46401	WT	0	0	54784	0.5	1	1	0	0
44703	Gm47549	WT	0	0	54784	0.5	1	1	0	0
44704	Gm35615	WT	0	0	54784	0.5	1	1	0	0
44705	Pitrm1	WT	0.0198838	-0.00836387	54567	0.498019	0.66095	1	1.16822	1.5625
44706	Pfkp	WT	0.0322428	-0.00471326	54111	0.493858	0.304385	1	1.86916	3.125
44707	Gm40662	WT	0.00139864	-0.0110224	54697.5	0.499211	0.7131	1	0.233645	0.390625
44708	Gm40663	WT	0	0	54784	0.5	1	1	0	0
44709	Gm36074	WT	0	0	54784	0.5	1	1	0	0
44710	Gm48257	WT	0	0	54784	0.5	1	1	0	0
44711	Adarb2	WT	0.124622	0.0133173	54999	0.501962	0.8119	1	4.6729	4.29688
44712	Wdr37	WT	0.15039	0.0487305	55420	0.505805	0.541395	1	6.54206	5.46875
44713	Idi1	WT	0.0213774	0.0213774	55296	0.504673	0.121462	1	0.934579	0
44714	Gm9745	WT	0	0	54784	0.5	1	1	0	0
44715	Idi2	WT	0	0	54784	0.5	1	1	0	0
44716	Gtpbp4	WT	0.0622781	0.0275644	55260.5	0.504349	0.480322	1	2.80374	1.95312
44717	Gm36264	WT	0.0148393	0.0148393	55040	0.502336	0.274657	1	0.46729	0
44718	Larp4b	WT	0.189232	0.0858159	56445	0.51516	0.141219	1	8.41121	5.46875
44719	Dip2c	WT	0.541025	0.0583841	56270	0.513562	0.391304	1	20.7944	17.5781
44720	Gm36423	WT	0.00995262	0.00995262	55040	0.502336	0.274657	1	0.46729	0
44721	Zmynd11	WT	0.32815	0.12578	57486.5	0.524665	0.0528695	1	13.5514	8.59375
44722	Gm47802	WT	0.0283438	0.0227002	54918	0.501223	0.786811	1	1.40187	1.17188
44723	Chrm3	WT	0.0279426	-0.0368822	53626	0.489431	0.0680883	1	1.40187	3.51562
44724	Gm47405	WT	0.00510878	0.00510878	55040	0.502336	0.274657	1	0.46729	0
44725	Gm47404	WT	0.00190925	0.00190925	54912	0.501168	0.441082	1	0.233645	0
44726	Gm26861	WT	0	0	54784	0.5	1	1	0	0
44727	Gm36525	WT	0	0	54784	0.5	1	1	0	0
44728	Gm47408	WT	0	0	54784	0.5	1	1	0	0
44729	Gm47486	WT	0	0	54784	0.5	1	1	0	0
44730	Ryr2	WT	0.0454756	-0.0986117	52508	0.479228	0.00513026	0.597565	2.1028	6.25
44731	Mtr	WT	0.0292493	0.0119965	54997	0.501944	0.625958	1	1.16822	0.78125
44732	Actn2	WT	0.00139864	0.00139864	54912	0.501168	0.441082	1	0.233645	0
44733	Heatr1	WT	0.026054	-0.0158799	54480	0.497225	0.577546	1	1.40187	1.95312
44734	Lgals8	WT	0.0956626	0.0799827	56328.5	0.514096	0.0343997	1	3.97196	1.17188
44735	Edaradd	WT	0	-0.00148619	54570	0.498047	0.197054	1	0	0.390625
44736	Gm30239	WT	0	0	54784	0.5	1	1	0	0
44737	Ero1lb	WT	0.0307571	-0.0073885	54485	0.497271	0.583831	1	1.40187	1.95312
44738	Gpr137b	WT	0.0060198	-0.00209722	54698.5	0.49922	0.716291	1	0.233645	0.390625
44739	Nid1	WT	0.014401	0.014401	55040	0.502336	0.274657	1	0.46729	0
44740	Gm48682	WT	0	0	54784	0.5	1	1	0	0
44741	Lyst	WT	0.198048	0.0487659	56062	0.511664	0.270512	1	8.64486	6.25
44742	Gng4	WT	0.00139477	0.00139477	54912	0.501168	0.441082	1	0.233645	0
44743	Gm47882	WT	0	0	54784	0.5	1	1	0	0
44744	Gm47884	WT	0	0	54784	0.5	1	1	0	0
44745	B3galnt2	WT	0.0383314	0.0117372	54456.5	0.497011	0.61749	1	2.1028	2.73438
44746	Tbce	WT	0.13531	0.0218991	55196.5	0.503765	0.67814	1	5.84112	5.07812
44747	Ggps1	WT	0.0819245	-0.0022392	54046	0.493264	0.373397	1	3.27103	4.6875
44748	Arid4b	WT	0.81806	0.226336	59223	0.540514	0.0248393	0.892959	31.0748	22.6562
44749	Gm48027	WT	0.0292574	-0.0112011	54689	0.499133	0.855776	1	1.40187	1.5625
44750	Hecw1	WT	0.0238708	-0.0401027	53328.5	0.486716	0.0358918	1	1.63551	4.29688
44751	Gm30893	WT	0	0	54784	0.5	1	1	0	0
44752	Mrpl32	WT	0.0106255	-0.00289595	54825	0.500374	0.887485	1	0.46729	0.390625
44753	Psma2	WT	0.0246815	-0.0379665	54047	0.493274	0.213087	1	1.40187	2.73438
44754	AW209491	WT	0	0	54784	0.5	1	1	0	0
44755	Gm6556	WT	0	0	54784	0.5	1	1	0	0
44756	Gm26645	WT	0	0	54784	0.5	1	1	0	0
44757	Gli3	WT	0.0107593	-0.0552336	53451	0.487834	0.0144707	0.854579	0.700935	3.125
44758	4933412O06Rik	WT	0.00289569	0.00289569	54912	0.501168	0.441082	1	0.233645	0
44759	A530046M15Rik	WT	0.00391103	-0.00161333	54400	0.496495	0.298666	1	0.46729	1.17188
44760	Gm31450	WT	0	0	54784	0.5	1	1	0	0
44761	Inhba	WT	0.00279342	0.00279342	55040	0.502336	0.274657	1	0.46729	0
44762	Gm48444	WT	0	0	54784	0.5	1	1	0	0
44763	Gm48492	WT	0	0	54784	0.5	1	1	0	0
44764	Sugct	WT	0.0581697	0.00600792	54907	0.501123	0.855869	1	2.57009	2.34375
44765	Mplkip	WT	0.068895	0.0213175	55242	0.50418	0.497547	1	2.80374	1.95312
44766	Cdk13	WT	0.488304	0.142319	57803.5	0.527558	0.0685836	1	19.6262	14.0625
44767	Rala	WT	0.146495	0.0763442	56517	0.515817	0.0696272	1	6.30841	3.125
44768	Gm48754	WT	0	0	54784	0.5	1	1	0	0
44769	Yae1d1	WT	0.0270225	-0.0283755	54473	0.497162	0.5688	1	1.40187	1.95312
44770	Gm48799	WT	0	0	54784	0.5	1	1	0	0
44771	4930448F12Rik	WT	0	0	54784	0.5	1	1	0	0
44772	Pou6f2	WT	0.00659865	0.00403847	54698.5	0.49922	0.716291	1	0.233645	0.390625
44773	Gm48829	WT	0	0	54784	0.5	1	1	0	0
44774	Vps41	WT	0.227984	0.0815598	56175	0.512695	0.260724	1	9.81308	7.42188
44775	Amph	WT	0.570471	0.0454764	55690.5	0.508273	0.614071	1	22.1963	20.3125
44776	Gm47658	WT	0.00545143	0.00545143	54912	0.501168	0.441082	1	0.233645	0
44777	Gm47661	WT	0.0248127	-0.0203658	54479	0.497216	0.576292	1	1.40187	1.95312
44778	Gm31887	WT	0	0	54784	0.5	1	1	0	0
44779	Tcrg-C4	WT	0	0	54784	0.5	1	1	0	0
44780	Stard3nl	WT	0.113703	-0.0188325	54572	0.498065	0.826998	1	5.14019	5.46875
44781	9330199G10Rik	WT	0.0808994	0.0336976	55303	0.504737	0.477475	1	3.27103	2.34375
44782	Epdr1	WT	0.113301	-0.0173319	54131	0.49404	0.494406	1	4.6729	5.85938
44783	Sfrp4	WT	0.00640274	0.00640274	54912	0.501168	0.441082	1	0.233645	0
44784	Nme8	WT	0	0	54784	0.5	1	1	0	0
44785	Gpr141	WT	0	0	54784	0.5	1	1	0	0
44786	Elmo1	WT	1.49389	0.131485	56502.5	0.515684	0.461577	1	52.1028	44.9219
44787	Gm32036	WT	0.0756754	0.0193595	55365.5	0.505307	0.402133	1	3.03738	1.95312
44788	Gm47664	WT	0.0191015	0.00037534	54656	0.498832	0.769939	1	0.934579	1.17188
44789	Aoah	WT	0.00888384	0.00888384	55040	0.502336	0.274657	1	0.46729	0
44790	Olfr1369-ps1	WT	0.0268026	0.0124532	55081	0.502711	0.421671	1	0.934579	0.390625
44791	Gm47806	WT	0.00706063	0.00706063	54912	0.501168	0.441082	1	0.233645	0
44792	Trim27	WT	0.0317593	0.0287286	55130	0.503158	0.458176	1	1.40187	0.78125
44793	Zscan12	WT	0.0326093	0.0326093	55424	0.505841	0.0830837	1	1.16822	0
44794	Zkscan3	WT	0.201369	-0.00134572	54500	0.497408	0.815911	1	8.41121	8.98438
44795	Pgbd1	WT	0	0	54784	0.5	1	1	0	0
44796	4930470G03Rik	WT	0	0	54784	0.5	1	1	0	0
44797	Zscan26	WT	0.102341	0.0390655	55709.5	0.508447	0.264237	1	4.43925	2.73438
44798	Nkapl	WT	0	0	54784	0.5	1	1	0	0
44799	Gm40828	WT	0	0	54784	0.5	1	1	0	0
44800	Zkscan4	WT	0	0	54784	0.5	1	1	0	0
44801	AK157302	WT	0	0	54784	0.5	1	1	0	0
44802	Gm11273	WT	0	0	54784	0.5	1	1	0	0
44803	Zkscan8	WT	0.0290327	-0.00986225	54691	0.499151	0.858795	1	1.40187	1.5625
44804	Olfr1366	WT	0	0	54784	0.5	1	1	0	0
44805	Olfr1535	WT	0	0	54784	0.5	1	1	0	0
44806	Olfr1364	WT	0	0	54784	0.5	1	1	0	0
44807	Olfr1361	WT	0	0	54784	0.5	1	1	0	0
44808	Hist1h2ai	WT	0	0	54784	0.5	1	1	0	0
44809	Hist1h4k	WT	0	0	54784	0.5	1	1	0	0
44810	Hist1h2ak	WT	0	0	54784	0.5	1	1	0	0
44811	Gm11274	WT	0	0	54784	0.5	1	1	0	0
44812	Hist1h3i	WT	0	0	54784	0.5	1	1	0	0
44813	Hist1h4m	WT	0	0	54784	0.5	1	1	0	0
44814	Hist1h4n	WT	0	0	54784	0.5	1	1	0	0
44815	Hist1h2ap	WT	0.00342962	0.00342962	54912	0.501168	0.441082	1	0.233645	0
44816	Hist1h2br	WT	0	0	54784	0.5	1	1	0	0
44817	Gm11280	WT	0	0	54784	0.5	1	1	0	0
44818	Zfp184	WT	0	0	54784	0.5	1	1	0	0
44819	Prss16	WT	0	0	54784	0.5	1	1	0	0
44820	Gm11290	WT	0.00607026	-0.0232283	54057	0.493365	0.0489714	1	0.233645	1.5625
44821	Gm11292	WT	0	0	54784	0.5	1	1	0	0
44822	Hist1h4i	WT	0	-0.00249368	54570	0.498047	0.197054	1	0	0.390625
44823	Hist1h2bj	WT	0	0	54784	0.5	1	1	0	0
44824	Vmn1r191	WT	0	0	54784	0.5	1	1	0	0
44825	Vmn1r197	WT	0	0	54784	0.5	1	1	0	0
44826	Vmn1r200	WT	0	0	54784	0.5	1	1	0	0
44827	Vmn1r201	WT	0	0	54784	0.5	1	1	0	0
44828	Vmn1r202	WT	0	0	54784	0.5	1	1	0	0
44829	Vmn1r203	WT	0	0	54784	0.5	1	1	0	0
44830	Vmn1r206	WT	0	0	54784	0.5	1	1	0	0
44831	Gm11309	WT	0	0	54784	0.5	1	1	0	0
44832	Vmn1r207-ps	WT	0	0	54784	0.5	1	1	0	0
44833	Vmn1r208	WT	0	0	54784	0.5	1	1	0	0
44834	Vmn1r209	WT	0	0	54784	0.5	1	1	0	0
44835	Vmn1r210	WT	0	0	54784	0.5	1	1	0	0
44836	Vmn1r211	WT	0	0	54784	0.5	1	1	0	0
44837	Vmn1r214	WT	0	0	54784	0.5	1	1	0	0
44838	Vmn1r215	WT	0	0	54784	0.5	1	1	0	0
44839	Vmn1r216	WT	0	0	54784	0.5	1	1	0	0
44840	Vmn1r217	WT	0	0	54784	0.5	1	1	0	0
44841	Vmn1r218	WT	0	-0.00324159	54356	0.496094	0.0675807	1	0	0.78125
44842	Vmn1r220	WT	0	0	54784	0.5	1	1	0	0
44843	Vmn1r221	WT	0	0	54784	0.5	1	1	0	0
44844	Vmn1r222	WT	0	0	54784	0.5	1	1	0	0
44845	4930557F10Rik	WT	0	0	54784	0.5	1	1	0	0
44846	4933404K08Rik	WT	0	0	54784	0.5	1	1	0	0
44847	4930586N03Rik	WT	0.0134843	0.0134843	55168	0.503505	0.180322	1	0.700935	0
44848	Zfp322a	WT	0.0308758	-0.0559504	53742.5	0.490494	0.111865	1	1.63551	3.51562
44849	Abt1	WT	0.0211022	0.0211022	55168	0.503505	0.180322	1	0.700935	0
44850	C230035I16Rik	WT	0	-0.00507305	54570	0.498047	0.197054	1	0	0.390625
44851	Gm46404	WT	0.00549112	-0.00345659	54698.5	0.49922	0.716291	1	0.233645	0.390625
44852	Btn2a2	WT	0	0	54784	0.5	1	1	0	0
44853	Hist1h4h	WT	0.0150768	-0.00751268	54737	0.499571	0.899719	1	0.700935	0.78125
44854	Hist1h2bh	WT	0	0	54784	0.5	1	1	0	0
44855	Hist1h1d	WT	0	0	54784	0.5	1	1	0	0
44856	Hist1h3e	WT	0.00526799	0.00526799	54912	0.501168	0.441082	1	0.233645	0
44857	Hist1h2ae	WT	0	0	54784	0.5	1	1	0	0
44858	Hist1h2bg	WT	0	-0.0119001	54570	0.498047	0.197054	1	0	0.390625
44859	Hist1h2bf	WT	0	0	54784	0.5	1	1	0	0
44860	Hist1h3d	WT	0.005778	0.005778	54912	0.501168	0.441082	1	0.233645	0
44861	Hist1h4d	WT	0.0204249	0.00715183	55080	0.502702	0.423239	1	0.934579	0.390625
44862	Hist1h2be	WT	0.0396331	0.0351337	55597	0.50742	0.0997587	1	1.86916	0.390625
44863	Hist1h1e	WT	0.00839548	0.00839548	55040	0.502336	0.274657	1	0.46729	0
44864	Hist1h2ac	WT	0	0	54784	0.5	1	1	0	0
44865	Hist1h2bc	WT	0.0323538	-0.0270818	54055	0.493347	0.2181	1	1.40187	2.73438
44866	Hist1h4c	WT	0	0	54784	0.5	1	1	0	0
44867	Hfe	WT	0	0	54784	0.5	1	1	0	0
44868	Hist1h1c	WT	0.0650424	0.0146094	55246	0.504217	0.493795	1	2.80374	1.95312
44869	Hist1h2bb	WT	0	0	54784	0.5	1	1	0	0
44870	4930558J22Rik	WT	0	0	54784	0.5	1	1	0	0
44871	Hist1h4b	WT	0	0	54784	0.5	1	1	0	0
44872	Hist1h4a	WT	0	0	54784	0.5	1	1	0	0
44873	Hist1h3a	WT	0	-0.00148619	54570	0.498047	0.197054	1	0	0.390625
44874	Trim38	WT	0	0	54784	0.5	1	1	0	0
44875	Gm11337	WT	0.01284	-0.0107354	54612	0.49843	0.603587	1	0.46729	0.78125
44876	Slc17a2	WT	0	0	54784	0.5	1	1	0	0
44877	Slc17a3	WT	0	0	54784	0.5	1	1	0	0
44878	Slc17a1	WT	0	0	54784	0.5	1	1	0	0
44879	Scgn	WT	0	0	54784	0.5	1	1	0	0
44880	Gm11339	WT	0	0	54784	0.5	1	1	0	0
44881	Carmil1	WT	0.0466087	-0.0292147	53838.5	0.491371	0.216359	1	2.57009	4.29688
44882	Cmah	WT	0.0216645	0.0105914	54955.5	0.501565	0.604643	1	0.700935	0.390625
44883	Gm11342	WT	0	0	54784	0.5	1	1	0	0
44884	Ripor2	WT	0.026046	0.00564595	54700	0.499233	0.87241	1	1.40187	1.5625
44885	Armh2	WT	0	0	54784	0.5	1	1	0	0
44886	Gmnn	WT	0.00573208	-0.00458255	54697.5	0.499211	0.7131	1	0.233645	0.390625
44887	BC005537	WT	0.156307	0.0110919	54938	0.501406	0.885236	1	6.54206	6.25
44888	Acot13	WT	0.0247497	-0.0136916	54355.5	0.496089	0.410404	1	1.16822	1.95312
44889	Tdp2	WT	0.0226301	0.0205192	55212.5	0.503911	0.289322	1	1.16822	0.390625
44890	D130043K22Rik	WT	0.00577336	-0.0140033	53631	0.489477	0.00820401	0.697178	0.233645	2.34375
44891	4932702P03Rik	WT	0	0	54784	0.5	1	1	0	0
44892	Aldh5a1	WT	0.019906	-0.00836591	54441	0.49687	0.462088	1	0.934579	1.5625
44893	9330162012Rik	WT	0.0166235	0.0133819	54872	0.500803	0.8285	1	0.934579	0.78125
44894	Gpld1	WT	0.0176335	-0.00497466	54442	0.496879	0.463397	1	0.934579	1.5625
44895	Mrs2	WT	0.0386113	0.011355	54702	0.499252	0.875441	1	1.40187	1.5625
44896	Dcdc2a	WT	0.00563576	-0.00332757	54698.5	0.49922	0.716291	1	0.233645	0.390625
44897	Nrsn1	WT	0.00768237	-0.00529593	54740	0.499598	0.906158	1	0.700935	0.78125
44898	Gm11351	WT	0	0	54784	0.5	1	1	0	0
44899	Gm47888	WT	0	0	54784	0.5	1	1	0	0
44900	Prl3a1	WT	0	0	54784	0.5	1	1	0	0
44901	Prl2b1	WT	0	0	54784	0.5	1	1	0	0
44902	Prl7c1	WT	0	0	54784	0.5	1	1	0	0
44903	Gm11361	WT	0	0	54784	0.5	1	1	0	0
44904	Gm40841	WT	0.0502912	0.0185808	55046	0.502391	0.706106	1	2.80374	2.34375
44905	2610307P16Rik	WT	0	0	54784	0.5	1	1	0	0
44906	Gm34639	WT	0	0	54784	0.5	1	1	0	0
44907	Sox4	WT	0.00923182	0.00712089	54827	0.500392	0.881968	1	0.46729	0.390625
44908	A330102I10Rik	WT	0	-0.0246924	53714	0.490234	0.00375093	0.53589	0	1.95312
44909	Cdkal1	WT	0.435331	0.0319541	55732.5	0.508657	0.563395	1	17.9907	15.625
44910	E2f3	WT	0.0399899	0.0120634	55210	0.503888	0.487876	1	2.33645	1.5625
44911	Gm11365	WT	0	0	54784	0.5	1	1	0	0
44912	Mboat1	WT	0.352407	0.105161	57292	0.52289	0.0801837	1	14.2523	9.375
44913	Agtr1a	WT	0	0	54784	0.5	1	1	0	0
44914	Gm48161	WT	0	0	54784	0.5	1	1	0	0
44915	Uqcrfs1	WT	0.0344119	0.0344119	55424	0.505841	0.0830837	1	1.16822	0
44916	Dusp22	WT	0.0250237	-0.00119749	54488	0.497298	0.587617	1	1.40187	1.95312
44917	Irf4	WT	0	0	54784	0.5	1	1	0	0
44918	Gm29675	WT	0	0	54784	0.5	1	1	0	0
44919	Exoc2	WT	0.107941	0.0141093	54716.5	0.499384	0.94329	1	4.90654	5.07812
44920	Hus1b	WT	0	0	54784	0.5	1	1	0	0
44921	4930401O12Rik	WT	0	0	54784	0.5	1	1	0	0
44922	Gm11373	WT	0	-0.00678777	54356	0.496094	0.0675807	1	0	0.78125
44923	G630018N14Rik	WT	0.0243261	0.00776303	54868	0.500767	0.836226	1	0.934579	0.78125
44924	Gm11376	WT	0.00139864	0.00139864	54912	0.501168	0.441082	1	0.233645	0
44925	A530084C06Rik	WT	0	0	54784	0.5	1	1	0	0
44926	Foxq1	WT	0	0	54784	0.5	1	1	0	0
44927	Gm11377	WT	0	0	54784	0.5	1	1	0	0
44928	1700018A04Rik	WT	0.00139864	0.00139864	54912	0.501168	0.441082	1	0.233645	0
44929	Foxf2	WT	0	0	54784	0.5	1	1	0	0
44930	Gm11379	WT	0	0	54784	0.5	1	1	0	0
44931	Foxc1	WT	0.0080806	0.0080806	54912	0.501168	0.441082	1	0.233645	0
44932	Gmds	WT	0.333594	0.0768818	56066.5	0.511705	0.380564	1	13.785	11.7188
44933	Mylk4	WT	0	0	54784	0.5	1	1	0	0
44934	D930007J09Rik	WT	0	0	54784	0.5	1	1	0	0
44935	Wrnip1	WT	0.0337408	-0.0133636	54605.5	0.498371	0.754294	1	1.63551	1.95312
44936	Serpinb1a	WT	0.12265	0.0170562	54987	0.501853	0.822242	1	4.6729	4.29688
44937	Serpinb1c	WT	0	0	54784	0.5	1	1	0	0
44938	Serpinb6b	WT	0	0	54784	0.5	1	1	0	0
44939	Gm47662	WT	0	0	54784	0.5	1	1	0	0
44940	Serpinb9	WT	0	0	54784	0.5	1	1	0	0
44941	Serpinb1b	WT	0	0	54784	0.5	1	1	0	0
44942	Serpinb6e	WT	0	0	54784	0.5	1	1	0	0
44943	Serpinb6c	WT	0	0	54784	0.5	1	1	0	0
44944	Serpinb6a	WT	0.0886314	0.0130253	55106	0.502939	0.68674	1	3.73832	3.125
44945	1110046J04Rik	WT	0.0272846	-0.0098966	54442	0.496879	0.463397	1	0.934579	1.5625
44946	Nqo2	WT	0.00428871	0.00428871	54912	0.501168	0.441082	1	0.233645	0
44947	Ripk1	WT	0.0721381	0.0216307	54836	0.500475	0.942334	1	2.80374	2.73438
44948	Bphl	WT	0.0359094	0.00687987	55286.5	0.504586	0.377408	1	2.1028	1.17188
44949	Tubb2a	WT	0.0353769	0.00700527	54196.5	0.494638	0.338576	1	1.63551	2.73438
44950	4930447K03Rik	WT	0	0	54784	0.5	1	1	0	0
44951	Gm47076	WT	0	0	54784	0.5	1	1	0	0
44952	Tubb2b	WT	0.00326625	-0.00898626	54697.5	0.499211	0.7131	1	0.233645	0.390625
44953	Gm36500	WT	0.00289569	-0.00352058	54697.5	0.499211	0.7131	1	0.233645	0.390625
44954	Psmg4	WT	0.0157076	0.00259457	54952.5	0.501538	0.610996	1	0.700935	0.390625
44955	Slc22a23	WT	0.56539	0.162555	57987.5	0.529238	0.0637555	1	21.729	15.625
44956	Gm40909	WT	0	0	54784	0.5	1	1	0	0
44957	Gm47127	WT	0	0	54784	0.5	1	1	0	0
44958	Pxdc1	WT	0.00338119	0.000139602	54485	0.497271	0.297034	1	0.233645	0.78125
44959	Gm47152	WT	0	0	54784	0.5	1	1	0	0
44960	Fam50b	WT	0	0	54784	0.5	1	1	0	0
44961	Gm47157	WT	0	0	54784	0.5	1	1	0	0
44962	Gm36839	WT	0.0116473	0.00859918	54827	0.500392	0.881968	1	0.46729	0.390625
44963	Prpf4b	WT	0.948704	-0.0734662	53571	0.488929	0.570455	1	35.7477	34.7656
44964	Fam217a	WT	0	0	54784	0.5	1	1	0	0
44965	Eci3	WT	0	0	54784	0.5	1	1	0	0
44966	Gm16984	WT	0	0	54784	0.5	1	1	0	0
44967	Eci2	WT	0.0290208	-0.00397163	54695	0.499188	0.864842	1	1.40187	1.5625
44968	Gm40910	WT	0	0	54784	0.5	1	1	0	0
44969	1700011B04Rik	WT	0	0	54784	0.5	1	1	0	0
44970	Gm48703	WT	0	0	54784	0.5	1	1	0	0
44971	Gm48707	WT	0	0	54784	0.5	1	1	0	0
44972	Cdyl	WT	0.122533	0.0506649	55608	0.50752	0.375173	1	5.37383	3.90625
44973	Gm48708	WT	0.0126562	0.0126562	55168	0.503505	0.180322	1	0.700935	0
44974	Rpp40	WT	0.00295613	-0.0116426	54697.5	0.499211	0.7131	1	0.233645	0.390625
44975	Gm48746	WT	0	0	54784	0.5	1	1	0	0
44976	Gm30127	WT	0	0	54784	0.5	1	1	0	0
44977	Ppp1r3g	WT	0	-0.00296219	54570	0.498047	0.197054	1	0	0.390625
44978	Lyrm4	WT	0.0132638	0.0043161	54953.5	0.501547	0.608875	1	0.700935	0.390625
44979	Gm48770	WT	0	0	54784	0.5	1	1	0	0
44980	Gm48765	WT	0.0550708	-0.00561861	54770	0.499872	0.98355	1	2.33645	2.34375
44981	Fars2	WT	0.268773	0.0782387	56317	0.513991	0.237914	1	10.9813	8.20312
44982	Gm48767	WT	0	0	54784	0.5	1	1	0	0
44983	Gm46409	WT	0	0	54784	0.5	1	1	0	0
44984	Nrn1	WT	0.0070134	-0.0340506	53631	0.489477	0.00820401	0.697178	0.233645	2.34375
44985	Gm30177	WT	0	0	54784	0.5	1	1	0	0
44986	Gm49144	WT	0	-0.0017554	54570	0.498047	0.197054	1	0	0.390625
44987	Gm47675	WT	0	0	54784	0.5	1	1	0	0
44988	F13a1	WT	0.00383777	-0.000789573	54698.5	0.49922	0.716291	1	0.233645	0.390625
44989	Gm30489	WT	0	0	54784	0.5	1	1	0	0
44990	Ly86	WT	0	0	54784	0.5	1	1	0	0
44991	Gm4035	WT	0	0	54784	0.5	1	1	0	0
44992	Gm47732	WT	0	0	54784	0.5	1	1	0	0
44993	Gm47734	WT	0	0	54784	0.5	1	1	0	0
44994	Gm47754	WT	0	0	54784	0.5	1	1	0	0
44995	Gm40915	WT	0	0	54784	0.5	1	1	0	0
44996	Gm40916	WT	0	0	54784	0.5	1	1	0	0
44997	AI463229	WT	0	0	54784	0.5	1	1	0	0
44998	Gm40918	WT	0	0	54784	0.5	1	1	0	0
44999	Gm31600	WT	0	0	54784	0.5	1	1	0	0
45000	Rreb1	WT	0.0481402	-0.0350435	53509	0.488363	0.0954494	1	2.33645	4.6875
45001	Gm46411	WT	0	0	54784	0.5	1	1	0	0
45002	Ssr1	WT	0.076776	-0.0103388	54444	0.496897	0.670209	1	3.27103	3.90625
45003	Cage1	WT	0.0130513	0.0130513	55168	0.503505	0.180322	1	0.700935	0
45004	Riok1	WT	0.0981834	0.0699266	56312.5	0.51395	0.0363104	1	3.97196	1.17188
45005	Dsp	WT	0.00581079	0.00581079	54912	0.501168	0.441082	1	0.233645	0
45006	Snrnp48	WT	0.141134	-0.0044781	55005	0.502017	0.837439	1	6.7757	6.25
45007	Gm47990	WT	0	0	54784	0.5	1	1	0	0
45008	Bmp6	WT	0.0239307	0.00747191	54996	0.501935	0.627584	1	1.16822	0.78125
45009	4930579J19Rik	WT	0	0	54784	0.5	1	1	0	0
45010	Txndc5	WT	0	0	54784	0.5	1	1	0	0
45011	Gm31834	WT	0.0134914	0.0134914	55040	0.502336	0.274657	1	0.46729	0
45012	Gm40922	WT	0	0	54784	0.5	1	1	0	0
45013	Bloc1s5	WT	0.012801	0.00308604	54953.5	0.501547	0.608875	1	0.700935	0.390625
45014	Gm47400	WT	0.00383777	0.00383777	54912	0.501168	0.441082	1	0.233645	0
45015	Eef1e1	WT	0.0123038	-0.00245202	54400	0.496495	0.298666	1	0.46729	1.17188
45016	Gm46392	WT	0	0	54784	0.5	1	1	0	0
45017	Gm47509	WT	0	0	54784	0.5	1	1	0	0
45018	Slc35b3	WT	0.0326508	0.00172224	54825	0.500374	0.940752	1	1.63551	1.5625
45019	5033403F01Rik	WT	0	0	54784	0.5	1	1	0	0
45020	Gm47351	WT	0	0	54784	0.5	1	1	0	0
45021	Gm47352	WT	0.00614144	0.00614144	54912	0.501168	0.441082	1	0.233645	0
45022	Gm32243	WT	0	0	54784	0.5	1	1	0	0
45023	Gm40923	WT	0	0	54784	0.5	1	1	0	0
45024	A230103O09Rik	WT	0	0	54784	0.5	1	1	0	0
45025	Gm47316	WT	0	0	54784	0.5	1	1	0	0
45026	Ofcc1	WT	0	0	54784	0.5	1	1	0	0
45027	Gm47039	WT	0	0	54784	0.5	1	1	0	0
45028	Tfap2a	WT	0	0	54784	0.5	1	1	0	0
45029	Gm26688	WT	0	0	54784	0.5	1	1	0	0
45030	Gcnt2	WT	0	-0.00148619	54570	0.498047	0.197054	1	0	0.390625
45031	Gm31683	WT	0	-0.00991008	54570	0.498047	0.197054	1	0	0.390625
45032	A730081D07Rik	WT	0.0179514	0.0025459	54656	0.498832	0.769939	1	0.934579	1.17188
45033	Pak1ip1	WT	0.0480728	0.00315678	54945	0.501469	0.777781	1	1.86916	1.5625
45034	Tmem14c	WT	0.0123467	-0.00394811	54613	0.498439	0.6057	1	0.46729	0.78125
45035	Mak	WT	0.00746891	0.00173364	54400	0.496495	0.298666	1	0.46729	1.17188
45036	Sycp2l	WT	0	0	54784	0.5	1	1	0	0
45037	Gm48510	WT	0	0	54784	0.5	1	1	0	0
45038	Elovl2	WT	0	0	54784	0.5	1	1	0	0
45039	Smim13	WT	0.0445894	-0.00296542	54655	0.498823	0.839496	1	2.1028	2.34375
45040	Nedd9	WT	0.0213791	0.0213791	55296	0.504673	0.121462	1	0.934579	0
45041	Gm26877	WT	0	0	54784	0.5	1	1	0	0
45042	Gm32401	WT	0	0	54784	0.5	1	1	0	0
45043	Gm32184	WT	0.00445257	0.00445257	54912	0.501168	0.441082	1	0.233645	0
45044	Tmem170b	WT	0.0919522	0.0172271	55358	0.505239	0.48882	1	4.20561	3.125
45045	Gm5082	WT	0	0	54784	0.5	1	1	0	0
45046	Adtrp	WT	0	0	54784	0.5	1	1	0	0
45047	1700061E18Rik	WT	0	0	54784	0.5	1	1	0	0
45048	Gm10790	WT	0	0	54784	0.5	1	1	0	0
45049	Gm28707	WT	0	0	54784	0.5	1	1	0	0
45050	Hivep1	WT	0.082109	0.0255108	55006	0.502026	0.776709	1	3.50467	3.125
45051	Edn1	WT	0.00289569	0.00289569	54912	0.501168	0.441082	1	0.233645	0
45052	Phactr1	WT	0.985164	0.233195	59543	0.543434	0.0219721	0.892959	36.215	25.7812
45053	Gm15810	WT	0.00279342	0.00103802	54827	0.500392	0.881968	1	0.46729	0.390625
45054	Gm15809	WT	0	-0.00507305	54570	0.498047	0.197054	1	0	0.390625
45055	Gm15813	WT	0.074592	0.0291266	55179	0.503605	0.5795	1	3.03738	2.34375
45056	Tbc1d7	WT	0.0393731	0.0271288	55463.5	0.506202	0.144857	1	1.63551	0.390625
45057	Gfod1	WT	0.108728	0.0232218	54813	0.500265	0.975154	1	4.6729	4.6875
45058	Sirt5	WT	0.0374404	0.0243336	55381	0.505449	0.251272	1	1.86916	0.78125
45059	Nol7	WT	0.0833067	0.0604471	56519	0.515835	0.014839	0.854579	3.97196	0.78125
45060	Ranbp9	WT	0.379323	0.0386096	55517	0.50669	0.636446	1	15.4206	14.0625
45061	Gm47683	WT	0	0	54784	0.5	1	1	0	0
45062	Gm32939	WT	0	0	54784	0.5	1	1	0	0
45063	Mcur1	WT	0.0156751	-0.0138264	54648	0.498759	0.755949	1	0.934579	1.17188
45064	Rnf182	WT	0.014363	0.000599625	54867	0.500758	0.83816	1	0.934579	0.78125
45065	Gm47728	WT	0	0	54784	0.5	1	1	0	0
45066	Gm20751	WT	0	-0.00304813	54570	0.498047	0.197054	1	0	0.390625
45067	Cd83	WT	0	0	54784	0.5	1	1	0	0
45068	Gm33195	WT	0	0	54784	0.5	1	1	0	0
45069	Gm33489	WT	0	0	54784	0.5	1	1	0	0
45070	Gm33630	WT	0	0	54784	0.5	1	1	0	0
45071	A330076C08Rik	WT	0	-0.0145368	54570	0.498047	0.197054	1	0	0.390625
45072	Gm47781	WT	0	0	54784	0.5	1	1	0	0
45073	Gm29676	WT	0	-0.00240593	54356	0.496094	0.0675807	1	0	0.78125
45074	Gm33958	WT	0	0	54784	0.5	1	1	0	0
45075	Gm27007	WT	0	0	54784	0.5	1	1	0	0
45076	1700029N11Rik	WT	0	0	54784	0.5	1	1	0	0
45077	Gm34084	WT	0	0	54784	0.5	1	1	0	0
45078	Gm34276	WT	0	-0.0137379	54570	0.498047	0.197054	1	0	0.390625
45079	Jarid2	WT	0.400493	0.119741	56955.5	0.519819	0.15598	1	15.8879	12.1094
45080	Dtnbp1	WT	0.0262928	0.00912277	54620.5	0.498508	0.774412	1	1.63551	1.95312
45081	Gm40932	WT	0	0	54784	0.5	1	1	0	0
45082	Gm47448	WT	0	0	54784	0.5	1	1	0	0
45083	Gm34466	WT	0.0083997	0.00628877	54827	0.500392	0.881968	1	0.46729	0.390625
45084	Mylip	WT	0.0228844	0.0198537	54872	0.500803	0.8285	1	0.934579	0.78125
45085	Gmpr	WT	0.00139864	0.00139864	54912	0.501168	0.441082	1	0.233645	0
45086	Atxn1	WT	0.128691	-0.0393467	53634	0.489504	0.279757	1	5.60748	7.8125
45087	Gm47460	WT	0	0	54784	0.5	1	1	0	0
45088	4930453C13Rik	WT	0	-0.000919746	54570	0.498047	0.197054	1	0	0.390625
45089	5033430I15Rik	WT	0	0	54784	0.5	1	1	0	0
45090	Gm45949	WT	0	0	54784	0.5	1	1	0	0
45091	Gm10113	WT	0	0	54784	0.5	1	1	0	0
45092	Stmnd1	WT	0	0	54784	0.5	1	1	0	0
45093	Rbm24	WT	0.00210934	-0.015651	54057	0.493365	0.0489714	1	0.233645	1.5625
45094	Gm35110	WT	0	0	54784	0.5	1	1	0	0
45095	Cap2	WT	0.031819	0.00541495	54537	0.497746	0.687781	1	1.86916	2.34375
45096	Gm47523	WT	0	0	54784	0.5	1	1	0	0
45097	Fam8a1	WT	0.085432	0.0547938	55652.5	0.507927	0.23436	1	3.50467	1.95312
45098	Nup153	WT	0.0827467	-0.0641061	53274	0.486219	0.0939919	1	3.50467	6.25
45099	Kif13a	WT	0.9043	0.0322881	55160	0.503432	0.856955	1	33.8785	30.4688
45100	Gm48250	WT	0.0380185	0.0353434	55259	0.504335	0.336412	1	1.63551	0.78125
45101	2010001K21Rik	WT	0	0	54784	0.5	1	1	0	0
45102	Nhlrc1	WT	0.00788109	0.00696135	54698.5	0.49922	0.716291	1	0.233645	0.390625
45103	Tpmt	WT	0.018617	0.0146371	54743	0.499626	0.912603	1	0.700935	0.78125
45104	Kdm1b	WT	0.0338396	-0.0121486	54394	0.496441	0.510226	1	1.63551	2.34375
45105	Dek	WT	0.10164	0.0629052	55948	0.510624	0.152419	1	4.43925	2.34375
45106	1700026N04Rik	WT	0	0	54784	0.5	1	1	0	0
45107	Rnf144b	WT	0.00338119	-0.0122642	54057	0.493365	0.0489714	1	0.233645	1.5625
45108	A930002C04Rik	WT	0	0	54784	0.5	1	1	0	0
45109	Gm35733	WT	0	0	54784	0.5	1	1	0	0
45110	G630093K05Rik	WT	0	0	54784	0.5	1	1	0	0
45111	4931429P17Rik	WT	0.0129704	0.0129704	55040	0.502336	0.274657	1	0.46729	0
45112	Gm36101	WT	0	0	54784	0.5	1	1	0	0
45113	A330033J07Rik	WT	0.00563252	0.00563252	54912	0.501168	0.441082	1	0.233645	0
45114	Gm36346	WT	0	0	54784	0.5	1	1	0	0
45115	Gm49291	WT	0	0	54784	0.5	1	1	0	0
45116	Id4	WT	0.0147027	-0.00485066	54654	0.498814	0.766435	1	0.934579	1.17188
45117	A330048O09Rik	WT	0	0	54784	0.5	1	1	0	0
45118	Gm48648	WT	0.00727033	0.00727033	54912	0.501168	0.441082	1	0.233645	0
45119	Zfp169	WT	0.0529599	0.0075308	55199	0.503788	0.499195	1	2.33645	1.5625
45120	A830005F24Rik	WT	0	0	54784	0.5	1	1	0	0
45121	6720427I07Rik	WT	0.247583	0.0957372	57001.5	0.520239	0.0665312	1	10.0467	5.85938
45122	Ptpdc1	WT	0.141337	-0.0676676	54049.5	0.493296	0.499033	1	6.30841	7.42188
45123	Gm36550	WT	0.00550723	0.00301355	54698.5	0.49922	0.716291	1	0.233645	0.390625
45124	Phf2	WT	0.0906787	0.0361076	55135	0.503203	0.660184	1	3.73832	3.125
45125	Phf2os1	WT	0.00210934	0.00210934	54912	0.501168	0.441082	1	0.233645	0
45126	Fam120a	WT	0.165658	0.0643381	56234.5	0.513238	0.18173	1	7.71028	5.07812
45127	Wnk2	WT	0.0394447	0.00395633	54703.5	0.499265	0.908158	1	2.57009	2.73438
45128	Ninj1	WT	0.00915686	0.00915686	55040	0.502336	0.274657	1	0.46729	0
45129	Card19	WT	0.0566891	0.0116612	55193	0.503733	0.505427	1	2.33645	1.5625
45130	Susd3	WT	0	0	54784	0.5	1	1	0	0
45131	Fgd3	WT	0.0779464	0.0259833	55213.5	0.50392	0.574643	1	3.50467	2.73438
45132	Bicd2	WT	0.125191	-0.0557469	53844.5	0.491425	0.377272	1	5.84112	7.42188
45133	Ippk	WT	0.120934	0.0386213	55213	0.503915	0.629169	1	4.6729	3.90625
45134	Cenpp	WT	0.0703354	-0.00210044	54529.5	0.497677	0.739672	1	3.03738	3.51562
45135	Tes3-ps	WT	0	0	54784	0.5	1	1	0	0
45136	Ecm2	WT	0.00576411	0.00576411	54912	0.501168	0.441082	1	0.233645	0
45137	Aspn	WT	0	-0.00896334	54570	0.498047	0.197054	1	0	0.390625
45138	Omd	WT	0.00338119	0.00338119	54912	0.501168	0.441082	1	0.233645	0
45139	Ogn	WT	0.00887094	-0.00617836	54612	0.49843	0.603587	1	0.46729	0.78125
45140	Nol8	WT	0.0523182	0.0523182	56064	0.511682	0.013859	0.847306	2.33645	0
45141	Iars	WT	0.179065	0.0624076	56120	0.512193	0.213995	1	7.47664	5.07812
45142	Gm30302	WT	0	0	54784	0.5	1	1	0	0
45143	Gm8739	WT	0.00488238	0.00488238	54912	0.501168	0.441082	1	0.233645	0
45144	Fbxw17	WT	0.0259961	0.00562745	54573	0.498074	0.669782	1	1.16822	1.5625
45145	Spin1	WT	0.0406942	0.0390306	55726.5	0.508602	0.0700212	1	2.1028	0.390625
45146	Nxnl2	WT	0	0	54784	0.5	1	1	0	0
45147	Gm32834	WT	0	0	54784	0.5	1	1	0	0
45148	S1pr3	WT	0	-0.0127647	54570	0.498047	0.197054	1	0	0.390625
45149	Shc3	WT	0.0131556	-0.00245491	54231	0.494953	0.263014	1	0.934579	1.95312
45150	Cks2	WT	0	0	54784	0.5	1	1	0	0
45151	Secisbp2	WT	0.0745847	-0.00844033	54397	0.496468	0.605056	1	2.80374	3.51562
45152	Sema4d	WT	0.20212	-0.000504875	55215.5	0.503938	0.725412	1	9.11215	8.20312
45153	Gadd45g	WT	0	-0.00249368	54570	0.498047	0.197054	1	0	0.390625
45154	4921525O09Rik	WT	0	0	54784	0.5	1	1	0	0
45155	Diras2	WT	0	-0.00249368	54570	0.498047	0.197054	1	0	0.390625
45156	Syk	WT	0.00383777	0.00383777	54912	0.501168	0.441082	1	0.233645	0
45157	BB123696	WT	0	0	54784	0.5	1	1	0	0
45158	Auh	WT	0.149487	0.0535601	56079	0.511819	0.186683	1	6.30841	3.90625
45159	Nfil3	WT	0.00747107	-0.00212746	54698.5	0.49922	0.716291	1	0.233645	0.390625
45160	Gm48336	WT	0	0	54784	0.5	1	1	0	0
45161	Ror2	WT	0.0194568	0.0091042	55081	0.502711	0.421671	1	0.934579	0.390625
45162	Sptlc1	WT	0.102095	0.024346	54756	0.499744	0.974873	1	4.20561	4.29688
45163	Gm2762	WT	0.00289569	0.00197594	54698.5	0.49922	0.716291	1	0.233645	0.390625
45164	Gm43262	WT	0	0	54784	0.5	1	1	0	0
45165	Msx2	WT	0	0	54784	0.5	1	1	0	0
45166	Gm34022	WT	0	0	54784	0.5	1	1	0	0
45167	Gm34278	WT	0	0	54784	0.5	1	1	0	0
45168	E130119H09Rik	WT	0	0	54784	0.5	1	1	0	0
45169	Gm34557	WT	0	0	54784	0.5	1	1	0	0
45170	Gm48550	WT	0.00458622	0.00153809	54698.5	0.49922	0.716291	1	0.233645	0.390625
45171	Drd1	WT	0	0	54784	0.5	1	1	0	0
45172	Sfxn1	WT	0.00759684	-0.0209452	53972	0.492589	0.0626899	1	0.46729	1.95312
45173	Hrh2	WT	0.00488238	0.00488238	54912	0.501168	0.441082	1	0.233645	0
45174	Gm48623	WT	0	-0.000919746	54570	0.498047	0.197054	1	0	0.390625
45175	Gm48622	WT	0	0	54784	0.5	1	1	0	0
45176	Cplx2	WT	0.00610573	0.00343059	54614	0.498448	0.607816	1	0.46729	0.78125
45177	Thoc3	WT	0.0137391	-0.0135283	54524.5	0.497632	0.521384	1	0.700935	1.17188
45178	Simc1	WT	0.151711	0.0671418	56420	0.514931	0.0952575	1	6.54206	3.51562
45179	4833439L19Rik	WT	0.0673661	-0.0112548	54800	0.500146	0.98263	1	2.80374	2.73438
45180	Arl10	WT	0.0390833	0.024958	55383	0.505467	0.249687	1	1.86916	0.78125
45181	Nop16	WT	0	0	54784	0.5	1	1	0	0
45182	Higd2a	WT	0.0166388	-0.0124038	54737	0.499571	0.899719	1	0.700935	0.78125
45183	Cltb	WT	0.0582607	0.0329371	55263	0.504372	0.478019	1	2.80374	1.95312
45184	Faf2	WT	0.086453	-0.0346454	53956	0.492443	0.358585	1	3.97196	5.46875
45185	Rnf44	WT	0.0399804	0.0149086	55166	0.503486	0.483855	1	1.86916	1.17188
45186	Cdhr2	WT	0	0	54784	0.5	1	1	0	0
45187	Gprin1	WT	0.0079296	-0.00713909	54399	0.496486	0.297408	1	0.46729	1.17188
45188	Sncb	WT	0.0517029	0.0409852	55305.5	0.50476	0.359619	1	2.1028	1.17188
45189	Tspan17	WT	0.013617	-0.0745793	53238.5	0.485895	0.00659519	0.681443	0.700935	3.51562
45190	Gm29431	WT	0	0	54784	0.5	1	1	0	0
45191	5330429C05Rik	WT	0	0	54784	0.5	1	1	0	0
45192	4930526F13Rik	WT	0	0	54784	0.5	1	1	0	0
45193	Unc5a	WT	0.00421681	-0.00673968	54058	0.493374	0.0492836	1	0.233645	1.5625
45194	Hk3	WT	0	0	54784	0.5	1	1	0	0
45195	Uimc1	WT	0.146351	0.00396222	54825.5	0.500379	0.968915	1	6.30841	6.25
45196	Zfp346	WT	0.0694366	0.0470579	55604	0.507484	0.224325	1	3.03738	1.5625
45197	Fgfr4	WT	0.0122678	0.00107483	54825	0.500374	0.887485	1	0.46729	0.390625
45198	Nsd1	WT	0.637456	0.125585	57549.5	0.52524	0.13057	1	24.5327	19.1406
45199	Rab24	WT	0.0569424	0.00622904	54570	0.498047	0.751573	1	2.33645	2.73438
45200	Prelid1	WT	0.0165601	0.00685107	54529.5	0.497677	0.529458	1	0.700935	1.17188
45201	Mxd3	WT	0	0	54784	0.5	1	1	0	0
45202	Lman2	WT	0.0424765	-0.0089574	54396	0.496459	0.5124	1	1.63551	2.34375
45203	Rgs14	WT	0.00547316	0.00547316	54912	0.501168	0.441082	1	0.233645	0
45204	Slc34a1	WT	0	0	54784	0.5	1	1	0	0
45205	Pfn3	WT	0	-0.0124819	54570	0.498047	0.197054	1	0	0.390625
45206	F12	WT	0	0	54784	0.5	1	1	0	0
45207	Grk6	WT	0.0118346	-0.0329976	53970	0.492571	0.0620452	1	0.46729	1.95312
45208	Prr7	WT	0.00414976	-0.000367101	54271.5	0.495323	0.121099	1	0.233645	1.17188
45209	Dbn1	WT	0.0119474	-0.0210149	53675.5	0.489883	0.0330854	0.993476	0.700935	2.73438
45210	Pdlim7	WT	0.00302973	-0.0100523	54612	0.49843	0.603587	1	0.46729	0.78125
45211	Dok3	WT	0.00338003	0.00246028	54698.5	0.49922	0.716291	1	0.233645	0.390625
45212	Ddx41	WT	0.00163496	-0.0249814	53841.5	0.491398	0.0196937	0.87089	0.233645	1.95312
45213	Gm46416	WT	0	0	54784	0.5	1	1	0	0
45214	Fam193b	WT	0.138576	0.021811	54926	0.501296	0.890616	1	6.07477	5.85938
45215	Tmed9	WT	0.0651627	-0.0281935	54418	0.49666	0.646611	1	3.27103	3.90625
45216	B4galt7	WT	0.00579198	-0.00395866	54697.5	0.499211	0.7131	1	0.233645	0.390625
45217	Gm15911	WT	0.00599374	0.00599374	54912	0.501168	0.441082	1	0.233645	0
45218	Caml	WT	0.0816162	0.0304617	55143	0.503277	0.652931	1	3.73832	3.125
45219	Ddx46	WT	0.155494	0.00468159	54832.5	0.500443	0.964739	1	6.7757	6.64062
45220	B230219D22Rik	WT	0.134112	0.0731769	55516	0.506681	0.424076	1	5.14019	3.90625
45221	Txndc15	WT	0.074655	-0.0413669	54077.5	0.493552	0.375838	1	3.03738	4.29688
45222	Pcbd2	WT	0.011098	-0.0146774	54100.5	0.493762	0.142504	1	0.700935	1.95312
45223	4930451E10Rik	WT	0	0	54784	0.5	1	1	0	0
45224	Catsper3	WT	0.0127272	0.0127272	55040	0.502336	0.274657	1	0.46729	0
45225	Pitx1	WT	0	0	54784	0.5	1	1	0	0
45226	Gm47071	WT	0.00461935	-0.00539404	54399	0.496486	0.297408	1	0.46729	1.17188
45227	H2afy	WT	0.0752606	0.0081759	54789.5	0.50005	0.994996	1	3.50467	3.51562
45228	Tifab	WT	0	0	54784	0.5	1	1	0	0
45229	4930550C17Rik	WT	0	0	54784	0.5	1	1	0	0
45230	Cxcl14	WT	0.00690581	-0.0045835	54485	0.497271	0.297034	1	0.233645	0.78125
45231	Slc25a48	WT	0.0132303	0.0132303	55040	0.502336	0.274657	1	0.46729	0
45232	Fbxl21	WT	0.0143473	0.0143473	55168	0.503505	0.180322	1	0.700935	0
45233	Lect2	WT	0	0	54784	0.5	1	1	0	0
45234	Tgfbi	WT	0.0703613	0.0412997	55553.5	0.507023	0.209952	1	2.57009	1.17188
45235	Smad5	WT	0.0777695	0.0353649	55836	0.509601	0.139692	1	3.50467	1.5625
45236	Gm45623	WT	0	0	54784	0.5	1	1	0	0
45237	Trpc7	WT	0.00139864	-0.0014281	54697.5	0.499211	0.7131	1	0.233645	0.390625
45238	Spock1	WT	0.848187	-0.139967	52111	0.475604	0.190088	1	29.2056	32.8125
45239	Klhl3	WT	0.0110115	-0.031443	53920.5	0.492119	0.129156	1	1.16822	2.73438
45240	Hnrnpa0	WT	0.00561545	-0.000252569	54826	0.500383	0.884726	1	0.46729	0.390625
45241	1700066J03Rik	WT	0	0	54784	0.5	1	1	0	0
45242	Gm48295	WT	0	0	54784	0.5	1	1	0	0
45243	Idnk	WT	0.0175671	-0.0266544	54309	0.495665	0.276424	1	0.700935	1.5625
45244	Ubqln1	WT	0.0875887	0.0306954	54927	0.501305	0.86087	1	3.73832	3.51562
45245	Gm48357	WT	0	0	54784	0.5	1	1	0	0
45246	Gm48441	WT	0	-0.00908142	54570	0.498047	0.197054	1	0	0.390625
45247	Gkap1	WT	0.154015	0.0124999	54741	0.499608	0.968456	1	6.54206	6.64062
45248	Gm26555	WT	0	-0.000919746	54570	0.498047	0.197054	1	0	0.390625
45249	Kif27	WT	0	-0.0177698	54356	0.496094	0.0675807	1	0	0.78125
45250	2210016F16Rik	WT	0.0245106	0.0110255	54999	0.501962	0.622711	1	1.16822	0.78125
45251	Hnrnpk	WT	0.252621	0.0524637	55922	0.510386	0.381021	1	10.7477	8.59375
45252	Rmi1	WT	0.00586344	-0.0291425	54269.5	0.495304	0.119653	1	0.233645	1.17188
45253	Gm47918	WT	0	0	54784	0.5	1	1	0	0
45254	Slc28a3	WT	0	0	54784	0.5	1	1	0	0
45255	4930455J16Rik	WT	0.00500687	0.00500687	54912	0.501168	0.441082	1	0.233645	0
45256	Gm47947	WT	0	0	54784	0.5	1	1	0	0
45257	Gm40968	WT	0	0	54784	0.5	1	1	0	0
45258	Ntrk2	WT	0.0983797	-0.0891574	52634	0.480377	0.0388631	1	4.6729	8.59375
45259	Gm47423	WT	0.00653902	-0.014581	54184	0.494524	0.137756	1	0.46729	1.5625
45260	4930415C11Rik	WT	0.00350798	-0.000459894	54613	0.498439	0.6057	1	0.46729	0.78125
45261	Gm34307	WT	0	0	54784	0.5	1	1	0	0
45262	Gm34354	WT	0.00163496	0.000715212	54698.5	0.49922	0.716291	1	0.233645	0.390625
45263	Gm47359	WT	0	0	54784	0.5	1	1	0	0
45264	Gm34558	WT	0	0	54784	0.5	1	1	0	0
45265	Gm34672	WT	0	0	54784	0.5	1	1	0	0
45266	Gm47360	WT	0	0	54784	0.5	1	1	0	0
45267	Gm34721	WT	0	0	54784	0.5	1	1	0	0
45268	Gm34788	WT	0	-0.00304813	54570	0.498047	0.197054	1	0	0.390625
45269	4930455M05Rik	WT	0	0	54784	0.5	1	1	0	0
45270	Agtpbp1	WT	0.300502	0.0465093	55521.5	0.506731	0.603333	1	12.6168	11.3281
45271	Naa35	WT	0.132452	0.0638941	55828.5	0.509533	0.253926	1	5.37383	3.51562
45272	Golm1	WT	0.00462977	0.00371002	54698.5	0.49922	0.716291	1	0.233645	0.390625
45273	Spata31d1a	WT	0.0120802	-0.0124216	54611	0.498421	0.601478	1	0.46729	0.78125
45274	Spata31d1d	WT	0	0	54784	0.5	1	1	0	0
45275	Gm46419	WT	0	0	54784	0.5	1	1	0	0
45276	4930528D03Rik	WT	0	0	54784	0.5	1	1	0	0
45277	1700014D04Rik	WT	0	0	54784	0.5	1	1	0	0
45278	Isca1	WT	0.00163496	0.000715212	54698.5	0.49922	0.716291	1	0.233645	0.390625
45279	Etohd2	WT	0.0224049	0.00138165	54656	0.498832	0.769939	1	0.934579	1.17188
45280	Tut7	WT	0.149546	0.0189496	55228	0.504052	0.666439	1	6.30841	5.46875
45281	Gm48194	WT	0	0	54784	0.5	1	1	0	0
45282	Gm34961	WT	0.00289569	0.00289569	54912	0.501168	0.441082	1	0.233645	0
45283	Gm19866	WT	0	0	54784	0.5	1	1	0	0
45284	A530065N20Rik	WT	0	0	54784	0.5	1	1	0	0
45285	Gm48397	WT	0	0	54784	0.5	1	1	0	0
45286	Gas1	WT	0.00338003	0.00338003	54912	0.501168	0.441082	1	0.233645	0
45287	Gm48488	WT	0	0	54784	0.5	1	1	0	0
45288	Gm5084	WT	0	0	54784	0.5	1	1	0	0
45289	Gm48500	WT	0	0	54784	0.5	1	1	0	0
45290	A530001N23Rik	WT	0	0	54784	0.5	1	1	0	0
45291	Dapk1	WT	0.0358019	-0.0109748	54438.5	0.496847	0.598262	1	2.1028	2.73438
45292	4930486L24Rik	WT	0	0	54784	0.5	1	1	0	0
45293	Ctla2b	WT	0	0	54784	0.5	1	1	0	0
45294	Ctla2a	WT	0.00456666	0.00456666	54912	0.501168	0.441082	1	0.233645	0
45295	Gm49357	WT	0	0	54784	0.5	1	1	0	0
45296	Gm48116	WT	0	0	54784	0.5	1	1	0	0
45297	Gm48228	WT	0	0	54784	0.5	1	1	0	0
45298	Gm40977	WT	0	0	54784	0.5	1	1	0	0
45299	Zfp808	WT	0.0232849	0.0217987	55212.5	0.503911	0.289322	1	1.16822	0.390625
45300	Gm19792	WT	0	0	54784	0.5	1	1	0	0
45301	Gm3604	WT	0.00804722	0.00804722	55040	0.502336	0.274657	1	0.46729	0
45302	Gm49359	WT	0.0306178	0.016261	55335	0.505029	0.206692	1	1.40187	0.390625
45303	Zfp934	WT	0.117569	0.0955682	56635	0.516894	0.0228453	0.892959	4.90654	1.5625
45304	6720489N17Rik	WT	0.0111855	0.00170303	54826	0.500383	0.884726	1	0.46729	0.390625
45305	Platr25	WT	0.1182	0.0753694	56330	0.51411	0.0718359	1	5.14019	2.34375
45306	Gm5141	WT	0.0425391	0.0425391	55680	0.508178	0.0399698	1	1.63551	0
45307	Gm48795	WT	0	0	54784	0.5	1	1	0	0
45308	Fbp1	WT	0	0	54784	0.5	1	1	0	0
45309	Aopep	WT	0.620659	0.183578	58579.5	0.534641	0.0341899	1	24.0654	16.7969
45310	Gm30409	WT	0	0	54784	0.5	1	1	0	0
45311	Gm47587	WT	0	0	54784	0.5	1	1	0	0
45312	Fancc	WT	0.158552	0.0461714	56067	0.51171	0.232736	1	7.47664	5.07812
45313	Gm16133	WT	0.013237	0.013237	55168	0.503505	0.180322	1	0.700935	0
45314	Gm16132	WT	0	0	54784	0.5	1	1	0	0
45315	Ptch1	WT	0.139087	-0.0254022	54240	0.495035	0.609317	1	6.07477	7.03125
45316	Gm30655	WT	0	0	54784	0.5	1	1	0	0
45317	1700024I08Rik	WT	0	0	54784	0.5	1	1	0	0
45318	Gm47390	WT	0	0	54784	0.5	1	1	0	0
45319	Ercc6l2	WT	0.165974	-0.0586896	53969.5	0.492566	0.493612	1	7.71028	8.98438
45320	Gm47424	WT	0	0	54784	0.5	1	1	0	0
45321	Hsd17b3	WT	0	0	54784	0.5	1	1	0	0
45322	Slc35d2	WT	0.0120033	0.00558708	54827	0.500392	0.881968	1	0.46729	0.390625
45323	Zfp367	WT	0.00675054	0.00675054	55040	0.502336	0.274657	1	0.46729	0
45324	Habp4	WT	0.0123904	-0.018156	53974	0.492607	0.06334	1	0.46729	1.95312
45325	Cdc14b	WT	0.0594873	0.0412757	55559.5	0.507078	0.206417	1	2.57009	1.17188
45326	1810034E14Rik	WT	0.0226483	0.0217286	55212.5	0.503911	0.289322	1	1.16822	0.390625
45327	Prxl2c	WT	0.0654713	0.022809	55706	0.508415	0.183904	1	3.27103	1.5625
45328	Gm47003	WT	0	0	54784	0.5	1	1	0	0
45329	Ctsl	WT	0.0597813	-0.0470304	53831.5	0.491307	0.212975	1	2.57009	4.29688
45330	Gm47123	WT	0	-0.0165805	54570	0.498047	0.197054	1	0	0.390625
45331	1700015C15Rik	WT	0	0	54784	0.5	1	1	0	0
45332	Cdk20	WT	0.0111967	0.00283878	54827	0.500392	0.881968	1	0.46729	0.390625
45333	Gm31218	WT	0	0	54784	0.5	1	1	0	0
45334	Fam240b	WT	0	0	54784	0.5	1	1	0	0
45335	Gm47193	WT	0	0	54784	0.5	1	1	0	0
45336	Cntnap3	WT	0.0103169	0.0103169	55296	0.504673	0.121462	1	0.934579	0
45337	Prss47	WT	0	0	54784	0.5	1	1	0	0
45338	Mfsd14b	WT	0.091625	-0.0141024	54308	0.495656	0.597818	1	4.20561	5.07812
45339	Olfr466	WT	0	0	54784	0.5	1	1	0	0
45340	Nlrp4f	WT	0	0	54784	0.5	1	1	0	0
45341	Gm47249	WT	0	0	54784	0.5	1	1	0	0
45342	Gm36445	WT	0.00694655	-0.0099907	54485	0.497271	0.297034	1	0.233645	0.78125
45343	Gm47251	WT	0	0	54784	0.5	1	1	0	0
45344	Gm10775	WT	0	0	54784	0.5	1	1	0	0
45345	Zfp369	WT	0.0470096	-0.00895346	54441.5	0.496874	0.601448	1	2.1028	2.73438
45346	Gm48166	WT	0	0	54784	0.5	1	1	0	0
45347	Gm26754	WT	0	0	54784	0.5	1	1	0	0
45348	Uqcrb	WT	0.0413187	0.0238331	55127	0.50313	0.462088	1	1.40187	0.78125
45349	Gm10767	WT	0	0	54784	0.5	1	1	0	0
45350	Mterf3	WT	0.10397	0.056898	56133.5	0.512317	0.090616	1	4.43925	1.95312
45351	Ptdss1	WT	0.084852	0.0184221	55204.5	0.503838	0.582695	1	3.50467	2.73438
45352	4933433G19Rik	WT	0.0103413	0.0103413	55040	0.502336	0.274657	1	0.46729	0
45353	Zfp712	WT	0.0129195	0.0119997	54955.5	0.501565	0.604643	1	0.700935	0.390625
45354	Gm46440	WT	0.0213799	-0.00143839	54655	0.498823	0.768186	1	0.934579	1.17188
45355	Zfp708	WT	0	0	54784	0.5	1	1	0	0
45356	Gm28557	WT	0.00190925	-0.00540099	54697.5	0.499211	0.7131	1	0.233645	0.390625
45357	Rslcan18	WT	0	0	54784	0.5	1	1	0	0
45358	Zfp759	WT	0	-0.00211093	54570	0.498047	0.197054	1	0	0.390625
45359	Rsl1	WT	0.0103295	0.00363963	54826	0.500383	0.884726	1	0.46729	0.390625
45360	Zfp455	WT	0	-0.0273321	54142	0.494141	0.0250201	0.892959	0	1.17188
45361	Gm49064	WT	0	0	54784	0.5	1	1	0	0
45362	Zfp458	WT	0.0255389	0.0110782	55207.5	0.503865	0.294993	1	1.16822	0.390625
45363	F630042J09Rik	WT	0	0	54784	0.5	1	1	0	0
45364	Zfp457	WT	0.00388885	-0.0139925	54270.5	0.495313	0.120374	1	0.233645	1.17188
45365	Gm48824	WT	0.00543577	0.00543577	54912	0.501168	0.441082	1	0.233645	0
45366	Zfp595	WT	0.0215132	0.00195337	54867	0.500758	0.83816	1	0.934579	0.78125
45367	Gm17039	WT	0	0	54784	0.5	1	1	0	0
45368	Zfp456	WT	0.0050588	0.0050588	54912	0.501168	0.441082	1	0.233645	0
45369	Zfp429	WT	0	0	54784	0.5	1	1	0	0
45370	Gm48900	WT	0.0202115	0.0177179	54955.5	0.501565	0.604643	1	0.700935	0.390625
45371	Zfp459	WT	0.00139477	0.00139477	54912	0.501168	0.441082	1	0.233645	0
45372	Zfp874a	WT	0.0412731	0.0302558	55257	0.504317	0.338453	1	1.63551	0.78125
45373	Zfp874b	WT	0.0541867	0.0215431	55542.5	0.506923	0.216546	1	2.57009	1.17188
45374	Gm48899	WT	0	0	54784	0.5	1	1	0	0
45375	Zfp58	WT	0.00696991	-0.0054511	54825	0.500374	0.887485	1	0.46729	0.390625
45376	Zfp87	WT	0.00739358	0.00528264	54698.5	0.49922	0.716291	1	0.233645	0.390625
45377	Zfp748	WT	0	-0.0108672	54570	0.498047	0.197054	1	0	0.390625
45378	9430065F17Rik	WT	0	0	54784	0.5	1	1	0	0
45379	Zfp729b	WT	0.0235424	-0.0312591	54015	0.492982	0.139387	1	0.934579	2.34375
45380	Zfp729a	WT	0.0156307	-0.0181779	54311	0.495683	0.278453	1	0.700935	1.5625
45381	Gm48095	WT	0	0	54784	0.5	1	1	0	0
45382	Zfp738	WT	0.090662	0.076383	56331.5	0.514124	0.0340512	1	3.97196	1.17188
45383	Zfp65	WT	0.0195433	-0.00782864	54864	0.50073	0.843968	1	0.934579	0.78125
45384	Zfp85os	WT	0.00996502	0.00672343	54614	0.498448	0.607816	1	0.46729	0.78125
45385	Zfp85	WT	0.0130829	-0.00145382	54825	0.500374	0.887485	1	0.46729	0.390625
45386	Zfp493	WT	0.00369952	0.00277978	54698.5	0.49922	0.716291	1	0.233645	0.390625
45387	4930525G20Rik	WT	0.0188661	-0.0123338	54526.5	0.49765	0.524606	1	0.700935	1.17188
45388	Zfp273	WT	0.0473355	0.0233961	55375	0.505394	0.256072	1	1.86916	0.78125
45389	Gm10037	WT	0.0112957	0.00880207	54827	0.500392	0.881968	1	0.46729	0.390625
45390	BC048507	WT	0	0	54784	0.5	1	1	0	0
45391	Gm8016	WT	0	0	54784	0.5	1	1	0	0
45392	Mtrr	WT	0.0228539	-0.0114377	54652	0.498795	0.762935	1	0.934579	1.17188
45393	Fastkd3	WT	0	-0.0108617	54570	0.498047	0.197054	1	0	0.390625
45394	Gm48556	WT	0	-0.0108617	54570	0.498047	0.197054	1	0	0.390625
45395	1700001L19Rik	WT	0	0	54784	0.5	1	1	0	0
45396	Adcy2	WT	0.0500803	-0.0490983	53440	0.487734	0.111293	1	3.03738	5.46875
45397	Gm35161	WT	0	-0.00249368	54570	0.498047	0.197054	1	0	0.390625
45398	Tent4a	WT	0.018286	0.0156109	54872	0.500803	0.8285	1	0.934579	0.78125
45399	Nsun2	WT	0.0345481	0.0128158	54621.5	0.498517	0.775759	1	1.63551	1.95312
45400	A530095I07Rik	WT	0	0	54784	0.5	1	1	0	0
45401	Srd5a1	WT	0.00973829	0.00973829	55040	0.502336	0.274657	1	0.46729	0
45402	Gm17108	WT	0.008791	0.008791	55040	0.502336	0.274657	1	0.46729	0
45403	Gm35618	WT	0	0	54784	0.5	1	1	0	0
45404	Gm48819	WT	0.00139477	0.00139477	54912	0.501168	0.441082	1	0.233645	0
45405	Ube2ql1	WT	0.00437147	-0.00445072	54399	0.496486	0.297408	1	0.46729	1.17188
45406	Med10	WT	0.0104847	0.00461666	54827	0.500392	0.881968	1	0.46729	0.390625
45407	1700084F23Rik	WT	0	0	54784	0.5	1	1	0	0
45408	Gm3772	WT	0	0	54784	0.5	1	1	0	0
45409	AU017674	WT	0	0	54784	0.5	1	1	0	0
45410	Ice1	WT	0.0837918	-0.0206394	54059	0.493383	0.406643	1	3.73832	5.07812
45411	Gm36607	WT	0	0	54784	0.5	1	1	0	0
45412	Adamts16	WT	0.00338119	-9.25725e-05	54698.5	0.49922	0.716291	1	0.233645	0.390625
45413	Gm36529	WT	0	0	54784	0.5	1	1	0	0
45414	8030423J24Rik	WT	0	0	54784	0.5	1	1	0	0
45415	1700112M02Rik	WT	0.00586344	-0.00308427	54698.5	0.49922	0.716291	1	0.233645	0.390625
45416	Gm40999	WT	0.00528412	0.00528412	54912	0.501168	0.441082	1	0.233645	0
45417	Irx1	WT	0	0	54784	0.5	1	1	0	0
45418	Gm47902	WT	0	0	54784	0.5	1	1	0	0
45419	Ndufs6	WT	0.020064	-0.0192237	54227	0.494916	0.259573	1	0.934579	1.95312
45420	Mrpl36	WT	0.0179158	-0.0175796	54523.5	0.497622	0.519777	1	0.700935	1.17188
45421	Lpcat1	WT	0.0119855	-0.0150745	54524.5	0.497632	0.521384	1	0.700935	1.17188
45422	Slc6a3	WT	0	0	54784	0.5	1	1	0	0
45423	Clptm1l	WT	0.0209266	-0.00052264	54993	0.501907	0.632473	1	1.16822	0.78125
45424	Tert	WT	0	-0.00211093	54570	0.498047	0.197054	1	0	0.390625
45425	Slc6a19	WT	0	0	54784	0.5	1	1	0	0
45426	Slc12a7	WT	0	-0.0104594	54570	0.498047	0.197054	1	0	0.390625
45427	Nkd2	WT	0	0	54784	0.5	1	1	0	0
45428	Trip13	WT	0	0	54784	0.5	1	1	0	0
45429	Brd9	WT	0.205622	-0.000717879	54345	0.495993	0.726696	1	8.8785	9.76562
45430	Gm41002	WT	0	0	54784	0.5	1	1	0	0
45431	Gm15912	WT	0.0947519	0.0368188	55745	0.508771	0.198734	1	3.73832	1.95312
45432	Tppp	WT	0.329462	0.0693651	56436	0.515077	0.244274	1	13.3178	10.1562
45433	Cep72	WT	0.0264935	0.0137947	55207.5	0.503865	0.294993	1	1.16822	0.390625
45434	Slc9a3	WT	0.0121239	0.0106377	54827	0.500392	0.881968	1	0.46729	0.390625
45435	Exoc3	WT	0.208834	0.0693005	55410	0.505713	0.586256	1	7.94393	7.03125
45436	Ahrr	WT	0	0	54784	0.5	1	1	0	0
45437	Pdcd6	WT	0.0354438	0.013683	55121	0.503076	0.469969	1	1.40187	0.78125
45438	Sdha	WT	0.140286	0.0423728	55747	0.508789	0.326199	1	6.07477	4.29688
45439	Ccdc127	WT	0.0350243	-0.0074706	54484	0.497262	0.582571	1	1.40187	1.95312
45440	Lrrc14b	WT	0.010399	0.010399	55040	0.502336	0.274657	1	0.46729	0
45441	Zfp72	WT	0.020619	0.020619	55296	0.504673	0.121462	1	0.934579	0
45442	Ftl1-ps1	WT	0.0107082	-0.00408296	54825	0.500374	0.887485	1	0.46729	0.390625
45443	Gm47428	WT	0.00518252	0.00518252	54912	0.501168	0.441082	1	0.233645	0
45444	E430024I08Rik	WT	0.0524486	0.044839	55644	0.507849	0.130716	1	2.33645	0.78125
45445	Gm49762	WT	0.00443219	0.00294601	54698.5	0.49922	0.716291	1	0.233645	0.390625
45446	Zfp825	WT	0.00529857	0.00381238	54698.5	0.49922	0.716291	1	0.233645	0.390625
45447	Gm49763	WT	0	0	54784	0.5	1	1	0	0
45448	Gm47467	WT	0.00614144	-0.00690943	54697.5	0.499211	0.7131	1	0.233645	0.390625
45449	Gm47469	WT	0.00519965	0.00215152	54698.5	0.49922	0.716291	1	0.233645	0.390625
45450	Gm46430	WT	0.038162	0.0145601	55041.5	0.50235	0.621098	1	1.63551	1.17188
45451	Erap1	WT	0	-0.0298041	54142	0.494141	0.0250201	0.892959	0	1.17188
45452	Cast	WT	0.0188744	0.0188744	55296	0.504673	0.121462	1	0.934579	0
45453	Pcsk1	WT	0.0186778	0.0186778	55296	0.504673	0.121462	1	0.934579	0
45454	1700037F03Rik	WT	0.0145006	0.00872515	54954.5	0.501556	0.606757	1	0.700935	0.390625
45455	Ell2	WT	0.261026	0.120101	57605.5	0.525751	0.0215094	0.892959	10.7477	5.46875
45456	Gm48302	WT	0.0136541	0.0136541	55040	0.502336	0.274657	1	0.46729	0
45457	Glrx	WT	0	-0.00148619	54570	0.498047	0.197054	1	0	0.390625
45458	Rhobtb3	WT	0.254215	0.0773299	56742.5	0.517875	0.121231	1	10.7477	7.03125
45459	Spata9	WT	0	-0.00148619	54570	0.498047	0.197054	1	0	0.390625
45460	Rfesd	WT	0.00711337	-0.00397156	54698.5	0.49922	0.716291	1	0.233645	0.390625
45461	Gpr150	WT	0	0	54784	0.5	1	1	0	0
45462	Arsk	WT	0.0707247	0.0377704	55671	0.508095	0.16233	1	2.80374	1.17188
45463	Ttc37	WT	0.149115	0.0786278	56456	0.51526	0.0881916	1	6.54206	3.51562
45464	Fam81b	WT	0	0	54784	0.5	1	1	0	0
45465	Gm31219	WT	0	0	54784	0.5	1	1	0	0
45466	Mctp1	WT	0.0448375	-0.00719308	54113	0.493876	0.305826	1	1.86916	3.125
45467	Slf1	WT	0.222054	0.0737066	56323	0.514046	0.209925	1	9.81308	7.03125
45468	2210408I21Rik	WT	0.429481	0.174168	58667	0.535439	0.0108303	0.740528	17.0561	9.76562
45469	Fam172a	WT	0.677004	-0.0881285	53353.5	0.486944	0.458586	1	25.4673	26.9531
45470	Pou5f2	WT	0.0140232	0.0140232	55040	0.502336	0.274657	1	0.46729	0
45471	Gm38604	WT	0.0680482	-0.0274827	53853.5	0.491508	0.223739	1	2.57009	4.29688
45472	3110006O06Rik	WT	0	-0.00304813	54570	0.498047	0.197054	1	0	0.390625
45473	Nr2f1	WT	0.0225925	0.00127236	54024	0.493064	0.14408	1	0.934579	2.34375
45474	A830082K12Rik	WT	0.0434967	0.0271892	55349	0.505157	0.3736	1	2.57009	1.5625
45475	Gm48399	WT	0	0	54784	0.5	1	1	0	0
45476	Gm31946	WT	0.00733353	0.00733353	54912	0.501168	0.441082	1	0.233645	0
45477	Gm32067	WT	0	0	54784	0.5	1	1	0	0
45478	Gm48402	WT	0	0	54784	0.5	1	1	0	0
45479	Gm29318	WT	0	0	54784	0.5	1	1	0	0
45480	Gm28526	WT	0.00139477	0.00139477	54912	0.501168	0.441082	1	0.233645	0
45481	Arrdc3	WT	0.843645	0.103268	57302	0.522981	0.207162	1	31.3084	24.2188
45482	1700023H06Rik	WT	0.0122425	0.0122425	55040	0.502336	0.274657	1	0.46729	0
45483	5430425K12Rik	WT	0.0122825	-0.00217824	54825	0.500374	0.887485	1	0.46729	0.390625
45484	Gm4211	WT	0.00139864	-0.00815822	54697.5	0.499211	0.7131	1	0.233645	0.390625
45485	9330111N05Rik	WT	0.207755	0.114624	56909	0.519394	0.0323559	0.992129	7.00935	3.125
45486	Gm49375	WT	0.0145408	0.0145408	55040	0.502336	0.274657	1	0.46729	0
45487	Adgrv1	WT	0.0915176	0.0455525	55838	0.50962	0.13894	1	3.50467	1.5625
45488	Lysmd3	WT	0.039163	0.000918698	54823	0.500356	0.943673	1	1.63551	1.5625
45489	Polr3g	WT	0.0468192	0.0468192	55936	0.510514	0.0196589	0.87089	2.1028	0
45490	Mblac2	WT	0.0587552	-0.0390873	53999	0.492835	0.343713	1	3.27103	4.6875
45491	Gm17259	WT	0	-0.00868167	54570	0.498047	0.197054	1	0	0.390625
45492	Cetn3	WT	0.103644	0.00289684	54536	0.497737	0.780307	1	4.20561	4.6875
45493	Gm48155	WT	0	0	54784	0.5	1	1	0	0
45494	2310067P03Rik	WT	0	0	54784	0.5	1	1	0	0
45495	Mef2c	WT	0.0703019	-0.106092	52588	0.479958	0.0148595	0.854579	3.03738	7.03125
45496	C130071C03Rik	WT	0.450782	0.178347	58398	0.532984	0.0212511	0.892959	17.757	11.3281
45497	Gm26803	WT	0.00471096	-0.0219759	53843.5	0.491416	0.0199556	0.87089	0.233645	1.95312
45498	2810049E08Rik	WT	0.0105857	-0.00466419	54401	0.496504	0.299928	1	0.46729	1.17188
45499	Gm4241	WT	0.00656069	0.00656069	54912	0.501168	0.441082	1	0.233645	0
45500	Gm17750	WT	0	0	54784	0.5	1	1	0	0
45501	A230107N01Rik	WT	0.00829241	-0.0014225	54698.5	0.49922	0.716291	1	0.233645	0.390625
45502	Tmem161b	WT	0.115053	-0.0252611	54085.5	0.493625	0.49252	1	5.37383	6.64062
45503	Gm49223	WT	0.0124843	0.0124843	55040	0.502336	0.274657	1	0.46729	0
45504	Ccnh	WT	0.134468	0.0422672	55757	0.50888	0.321198	1	6.07477	4.29688
45505	Rasa1	WT	0.246485	0.0216298	55733.5	0.508666	0.470651	1	10.9813	8.98438
45506	Cox7c	WT	0.118328	0.055396	55841	0.509647	0.210484	1	4.6729	2.73438
45507	Edil3	WT	3.68222	0.395445	60734.5	0.554309	0.0172979	0.87089	93.6916	83.9844
45508	Hapln1	WT	0.00722097	-0.00860466	54611	0.498421	0.601478	1	0.46729	0.78125
45509	Vcan	WT	0.0217119	0.0104103	54448	0.496933	0.47129	1	0.934579	1.5625
45510	Gm4117	WT	0.0465144	0.0269932	55298.5	0.504696	0.366111	1	2.1028	1.17188
45511	Xrcc4	WT	0.356032	0.0823761	56435.5	0.515073	0.256469	1	14.0187	10.9375
45512	Tmem167	WT	0.125861	0.00937291	54773.5	0.499904	0.992155	1	5.84112	5.85938
45513	Gm29680	WT	0	0	54784	0.5	1	1	0	0
45514	Gm47520	WT	0	0	54784	0.5	1	1	0	0
45515	Atp6ap1l	WT	0	0	54784	0.5	1	1	0	0
45516	Rps23	WT	0.100093	0.00269277	55500.5	0.506539	0.419727	1	4.90654	3.51562
45517	Atg10	WT	0.202671	0.0424261	55149	0.503331	0.753222	1	7.94393	7.42188
45518	Gm47381	WT	0	0	54784	0.5	1	1	0	0
45519	A830009L08Rik	WT	0	0	54784	0.5	1	1	0	0
45520	Ssbp2	WT	0.324351	0.0238021	55503.5	0.506567	0.61768	1	13.0841	11.7188
45521	4833422C13Rik	WT	0.0249774	-0.000142988	55034.5	0.502286	0.630636	1	1.63551	1.17188
45522	Acot12	WT	0.00289569	0.00289569	54912	0.501168	0.441082	1	0.233645	0
45523	Zcchc9	WT	0.0870562	0.0329144	55468.5	0.506247	0.390895	1	3.97196	2.73438
45524	Ckmt2	WT	0	-0.00628972	54142	0.494141	0.0250201	0.892959	0	1.17188
45525	1700119I11Rik	WT	0	0	54784	0.5	1	1	0	0
45526	Rasgrf2	WT	0.00941757	-0.00426421	54188	0.49456	0.140402	1	0.46729	1.5625
45527	Msh3	WT	0.158318	0.0217711	55087	0.502765	0.77835	1	6.7757	6.25
45528	Gm20379	WT	0	0	54784	0.5	1	1	0	0
45529	Dhfr	WT	0.0149547	0.00163245	54740	0.499598	0.906158	1	0.700935	0.78125
45530	C030017D09Rik	WT	0	0	54784	0.5	1	1	0	0
45531	Ankrd34b	WT	0	-0.00148619	54570	0.498047	0.197054	1	0	0.390625
45532	Fam151b	WT	0.0250286	0.00549661	54784.5	0.500005	1	1	1.16822	1.17188
45533	Zfyve16	WT	0.151468	0.0120613	55149	0.503331	0.729012	1	6.54206	5.85938
45534	Serinc5	WT	0.399313	0.103964	57097.5	0.521115	0.12228	1	15.4206	10.9375
45535	Thbs4	WT	0.00326625	0.00326625	54912	0.501168	0.441082	1	0.233645	0
45536	Mtx3	WT	0.0240951	-0.0160948	54691	0.499151	0.858795	1	1.40187	1.5625
45537	Cmya5	WT	0.00809215	0.00809215	55040	0.502336	0.274657	1	0.46729	0
45538	Gm4814	WT	0.00251626	0.00251626	54912	0.501168	0.441082	1	0.233645	0
45539	A630019I02Rik	WT	0	0	54784	0.5	1	1	0	0
45540	Tent2	WT	0.245818	0.014852	55212.5	0.503911	0.741692	1	10.2804	9.375
45541	Homer1	WT	0.13562	0.0405783	55365	0.505303	0.563523	1	6.07477	5.07812
45542	Jmy	WT	0.143768	0.052917	55374	0.505385	0.557492	1	6.07477	5.07812
45543	Bhmt	WT	0	0	54784	0.5	1	1	0	0
45544	Bhmt2	WT	0	0	54784	0.5	1	1	0	0
45545	Dmgdh	WT	0	0	54784	0.5	1	1	0	0
45546	AW495222	WT	0	0	54784	0.5	1	1	0	0
45547	Gm47210	WT	0	0	54784	0.5	1	1	0	0
45548	Arsb	WT	0.084426	-0.00225797	54290	0.495491	0.565416	1	3.73832	4.6875
45549	Gm47216	WT	0	0	54784	0.5	1	1	0	0
45550	Lhfpl2	WT	0.0189419	0.00455567	55124	0.503103	0.46602	1	1.40187	0.78125
45551	Scamp1	WT	0.133606	0.057009	55847	0.509702	0.265844	1	5.84112	3.90625
45552	Gm32089	WT	0	0	54784	0.5	1	1	0	0
45553	Gm48102	WT	0.00139864	0.00139864	54912	0.501168	0.441082	1	0.233645	0
45554	Gm9776	WT	0.00458622	0.00310003	54698.5	0.49922	0.716291	1	0.233645	0.390625
45555	Ap3b1	WT	0.356808	0.173964	58542.5	0.534303	0.00806028	0.697178	14.7196	7.8125
45556	Gm32305	WT	0	0	54784	0.5	1	1	0	0
45557	Gm32351	WT	0	0	54784	0.5	1	1	0	0
45558	Tbca	WT	0.0699821	0.00291222	54859	0.500685	0.922359	1	3.27103	3.125
45559	Otp	WT	0	0	54784	0.5	1	1	0	0
45560	Wdr41	WT	0.0371816	-0.0583722	53447	0.487798	0.0604836	1	1.86916	4.29688
45561	Gm48350	WT	0	0	54784	0.5	1	1	0	0
45562	Gm48420	WT	0	0	54784	0.5	1	1	0	0
45563	Pde8b	WT	0.057275	0.00422727	54740	0.499598	0.953586	1	3.03738	3.125
45564	Gm16243	WT	0	0	54784	0.5	1	1	0	0
45565	Zbed3	WT	0.00746773	-0.00891311	54612	0.49843	0.603587	1	0.46729	0.78125
45566	Aggf1	WT	0.0500215	0.000825806	54574	0.498083	0.756079	1	2.33645	2.73438
45567	Crhbp	WT	0.00726748	0.00726748	55040	0.502336	0.274657	1	0.46729	0
45568	F2rl1	WT	0	0	54784	0.5	1	1	0	0
45569	F2r	WT	0	0	54784	0.5	1	1	0	0
45570	Iqgap2	WT	0.0113069	-0.0128365	54015	0.492982	0.139387	1	0.934579	2.34375
45571	F2rl2	WT	0	0	54784	0.5	1	1	0	0
45572	AC171003.1	WT	0	0	54784	0.5	1	1	0	0
45573	AC163685.1	WT	0	-0.0017554	54570	0.498047	0.197054	1	0	0.390625
45574	Sv2c	WT	0.00733804	-0.00428996	54612	0.49843	0.603587	1	0.46729	0.78125
45575	Gm20075	WT	0	0	54784	0.5	1	1	0	0
45576	Gm29543	WT	0	0	54784	0.5	1	1	0	0
45577	Poc5	WT	0.0466122	0.0299812	55298.5	0.504696	0.366111	1	2.1028	1.17188
45578	Ankdd1b	WT	0	0	54784	0.5	1	1	0	0
45579	Polk	WT	0.0572617	0.0218838	55125.5	0.503117	0.602512	1	2.57009	1.95312
45580	Col4a3bp	WT	0.266309	0.0792971	56765	0.51808	0.124683	1	11.215	7.42188
45581	Hmgcr	WT	0.0771895	0.0177553	54917	0.501214	0.870544	1	3.73832	3.51562
45582	Ankrd31	WT	0	0	54784	0.5	1	1	0	0
45583	Gcnt4	WT	0	-0.0106139	54356	0.496094	0.0675807	1	0	0.78125
45584	Gm48597	WT	0	0	54784	0.5	1	1	0	0
45585	Fam169a	WT	0.0160358	-0.0914293	52629.5	0.480336	0.00189554	0.438748	1.16822	5.07812
45586	Gm6169	WT	0.00163496	0.00163496	54912	0.501168	0.441082	1	0.233645	0
45587	Nsa2	WT	0.08633	0.0336057	55217	0.503952	0.571526	1	3.50467	2.73438
45588	Gfm2	WT	0.156645	0.0640953	55655	0.507949	0.397528	1	6.54206	5.07812
45589	Hexb	WT	0.116972	-0.0439562	54001	0.492854	0.42476	1	4.90654	6.25
45590	Enc1	WT	0.00210934	-0.0276206	54483	0.497253	0.293809	1	0.233645	0.78125
45591	Gm33447	WT	0	0	54784	0.5	1	1	0	0
45592	Lncenc1	WT	0	0	54784	0.5	1	1	0	0
45593	Gm2379	WT	0	0	54784	0.5	1	1	0	0
45594	Gm5086	WT	0	-0.0017554	54570	0.498047	0.197054	1	0	0.390625
45595	5330416C01Rik	WT	0	0	54784	0.5	1	1	0	0
45596	Gm26619	WT	0	0	54784	0.5	1	1	0	0
45597	Gm10260	WT	0	0	54784	0.5	1	1	0	0
45598	Gm41031	WT	0.00564768	0.00564768	54912	0.501168	0.441082	1	0.233645	0
45599	Gm34388	WT	0	0	54784	0.5	1	1	0	0
45600	Arhgef28	WT	0.751525	0.181215	58668	0.535448	0.0428465	1	28.7383	20.3125
45601	Utp15	WT	0.0727136	0.045528	55803.5	0.509305	0.119645	1	3.03738	1.17188
45602	Ankra2	WT	0.0925132	0.0309405	55669	0.508077	0.257414	1	3.97196	2.34375
45603	Gm21976	WT	0	0	54784	0.5	1	1	0	0
45604	Btf3	WT	0.0389889	0.0297269	55467.5	0.506238	0.142504	1	1.63551	0.390625
45605	Gm9828	WT	0.0127292	-0.00696439	54526.5	0.49765	0.524606	1	0.700935	1.17188
45606	Foxd1	WT	0.00378505	0.00378505	54912	0.501168	0.441082	1	0.233645	0
45607	2310005E17Rik	WT	0	0	54784	0.5	1	1	0	0
45608	Gm48050	WT	0	0	54784	0.5	1	1	0	0
45609	Tmem174	WT	0	0	54784	0.5	1	1	0	0
45610	Tmem171	WT	0	0	54784	0.5	1	1	0	0
45611	Gm9465	WT	0	0	54784	0.5	1	1	0	0
45612	Fcho2	WT	0.43762	0.0636112	56662	0.51714	0.247429	1	18.2243	14.0625
45613	D130062J10Rik	WT	0.0211907	-0.00288088	54864	0.50073	0.843968	1	0.934579	0.78125
45614	Gm47551	WT	0.0089766	-0.0154702	54610	0.498412	0.599371	1	0.46729	0.78125
45615	Tnpo1	WT	0.146422	-0.0524427	53451.5	0.487839	0.242222	1	6.54206	8.98438
45616	2310020H05Rik	WT	0	0	54784	0.5	1	1	0	0
45617	Gm807	WT	0	0	54784	0.5	1	1	0	0
45618	Zfp366	WT	0.0126576	0.0126576	55040	0.502336	0.274657	1	0.46729	0
45619	Ptcd2	WT	0.0464012	-0.0178629	54098	0.493739	0.295132	1	1.86916	3.125
45620	Mrps27	WT	0.052847	0.0325448	54932	0.501351	0.82688	1	2.57009	2.34375
45621	6430562O15Rik	WT	0.0086651	0.0086651	55040	0.502336	0.274657	1	0.46729	0
45622	Map1b	WT	0.0984934	-0.0508839	53777	0.490809	0.291865	1	4.43925	6.25
45623	Gm26559	WT	0.00499141	0.00499141	54912	0.501168	0.441082	1	0.233645	0
45624	Cartpt	WT	0	0	54784	0.5	1	1	0	0
45625	Mccc2	WT	0.0369614	0.025474	55301.5	0.504723	0.36332	1	2.1028	1.17188
45626	Bdp1	WT	0.180955	0.0114746	54976	0.501752	0.871001	1	8.17757	7.8125
45627	BC001981	WT	0	0	54784	0.5	1	1	0	0
45628	Serf1	WT	0	0	54784	0.5	1	1	0	0
45629	Smn1	WT	0.0074191	-0.0235404	54058	0.493374	0.0492836	1	0.233645	1.5625
45630	Naip2	WT	0	0	54784	0.5	1	1	0	0
45631	Naip5	WT	0	0	54784	0.5	1	1	0	0
45632	Naip6	WT	0	0	54784	0.5	1	1	0	0
45633	Naip1	WT	0	0	54784	0.5	1	1	0	0
45634	Gtf2h2	WT	0.0768949	0.00844788	54910	0.50115	0.877327	1	3.73832	3.51562
45635	Ocln	WT	0.00624139	0.00624139	54912	0.501168	0.441082	1	0.233645	0
45636	Gm48596	WT	0	-0.000919746	54570	0.498047	0.197054	1	0	0.390625
45637	Marveld2	WT	0.00560878	0.00412259	54827	0.500392	0.881968	1	0.46729	0.390625
45638	Rad17	WT	0.0683117	0.034519	55385.5	0.50549	0.386129	1	3.03738	1.95312
45639	Ak6	WT	0.0138208	0.00342854	54658	0.49885	0.773449	1	0.934579	1.17188
45640	Taf9	WT	0	-0.00148619	54570	0.498047	0.197054	1	0	0.390625
45641	Ccdc125	WT	0	-0.0017554	54570	0.498047	0.197054	1	0	0.390625
45642	Cdk7	WT	0.0765893	-0.0222189	53813.5	0.491142	0.250263	1	3.27103	5.07812
45643	Mrps36	WT	0.00501499	-0.0288129	54181	0.494497	0.135798	1	0.46729	1.5625
45644	Cenph	WT	0.00251626	0.00251626	54912	0.501168	0.441082	1	0.233645	0
45645	Ccnb1	WT	0	0	54784	0.5	1	1	0	0
45646	Slc30a5	WT	0.126082	0.0845067	56200.5	0.512928	0.121772	1	5.60748	3.125
45647	Gm29502	WT	0.037723	0.037723	55680	0.508178	0.0399698	1	1.63551	0
45648	5930438M14Rik	WT	0	0	54784	0.5	1	1	0	0
45649	4932411K12Rik	WT	0.00719965	0.00719965	54912	0.501168	0.441082	1	0.233645	0
45650	Pik3r1	WT	0.549748	0.130608	57677.5	0.526408	0.0950188	1	21.729	16.0156
45651	Gm29927	WT	0.0141773	0.0141773	55040	0.502336	0.274657	1	0.46729	0
45652	Cd180	WT	0.023129	0.0122931	54871	0.500794	0.83043	1	0.934579	0.78125
45653	Mast4	WT	2.93235	0.0548888	52907	0.482869	0.451705	1	83.4112	79.2969
45654	1700099I09Rik	WT	0.00464877	0.00464877	54912	0.501168	0.441082	1	0.233645	0
45655	Gm17160	WT	0.00557514	-0.00446735	54697.5	0.499211	0.7131	1	0.233645	0.390625
45656	Gm30551	WT	0	-0.00249368	54570	0.498047	0.197054	1	0	0.390625
45657	Srek1	WT	0.495872	0.094821	57067.5	0.520841	0.176938	1	20.0935	15.625
45658	Erbin	WT	2.3379	0.36329	59671	0.544602	0.0471488	1	73.5981	60.1562
45659	Gm47849	WT	0.012017	0.012017	55040	0.502336	0.274657	1	0.46729	0
45660	Gm47851	WT	0	0	54784	0.5	1	1	0	0
45661	Nln	WT	0.151875	0.0902028	57106	0.521192	0.0178822	0.87089	7.00935	2.73438
45662	Sgtb	WT	0.00350411	-0.024013	53970	0.492571	0.0620452	1	0.46729	1.95312
45663	Trappc13	WT	0.0608295	-0.0158523	54386	0.496368	0.594822	1	2.80374	3.51562
45664	Shld3	WT	0.0163248	0.0163248	55168	0.503505	0.180322	1	0.700935	0
45665	Trim23	WT	0.116748	0.0744488	56455	0.515251	0.055706	1	5.37383	2.34375
45666	Ppwd1	WT	0.147708	0.0669533	55927.5	0.510436	0.249596	1	6.30841	4.29688
45667	Cenpk	WT	0.00253006	-0.00748333	54270.5	0.495313	0.120374	1	0.233645	1.17188
45668	Adamts6	WT	0.228864	0.124473	57423.5	0.52409	0.0193741	0.87089	9.11215	4.29688
45669	Cwc27	WT	0.161596	0.0165368	54885.5	0.500926	0.925887	1	6.7757	6.64062
45670	2610204G07Rik	WT	0.0200608	-0.00413475	54864	0.50073	0.843968	1	0.934579	0.78125
45671	Srek1ip1	WT	0.0212579	0.0104286	54787.5	0.500032	0.99486	1	1.16822	1.17188
45672	Shisal2b	WT	0.00190925	0.00190925	54912	0.501168	0.441082	1	0.233645	0
45673	Rgs7bp	WT	0.0414142	-0.0153573	54149	0.494205	0.372811	1	2.33645	3.51562
45674	4933425L06Rik	WT	0	0	54784	0.5	1	1	0	0
45675	Rnf180	WT	0.0268147	0.0172289	54838	0.500493	0.921788	1	1.63551	1.5625
45676	Htr1a	WT	0	0	54784	0.5	1	1	0	0
45677	Gm10739	WT	0	0	54784	0.5	1	1	0	0
45678	Gm30411	WT	0	0	54784	0.5	1	1	0	0
45679	Gm28989	WT	0	0	54784	0.5	1	1	0	0
45680	Ipo11	WT	0.193656	0.0661444	56311.5	0.513941	0.183949	1	8.64486	5.85938
45681	Gm28988	WT	0.00763496	0.00763496	54912	0.501168	0.441082	1	0.233645	0
45682	Dimt1	WT	0.0391307	0.0147873	54833	0.500447	0.929077	1	1.63551	1.5625
45683	Kif2a	WT	0.114001	0.0672005	56057	0.511618	0.158018	1	5.37383	3.125
45684	3830408C21Rik	WT	0.0182771	-0.00529447	54654	0.498814	0.766435	1	0.934579	1.17188
45685	Gm48684	WT	0	0	54784	0.5	1	1	0	0
45686	Gm31452	WT	0	0	54784	0.5	1	1	0	0
45687	AI197445	WT	0	0	54784	0.5	1	1	0	0
45688	Gm32004	WT	0	0	54784	0.5	1	1	0	0
45689	Zswim6	WT	0.483988	0.150024	58040.5	0.529721	0.0448746	1	18.9252	12.8906
45690	B230220B15Rik	WT	0	0	54784	0.5	1	1	0	0
45691	Ndufaf2	WT	0.197936	0.082974	56606	0.516629	0.103295	1	8.41121	5.07812
45692	Smim15	WT	0.0485345	0.0485345	55808	0.509346	0.0279742	0.928697	1.86916	0
45693	Ercc8	WT	0.0233399	-0.014471	54774.5	0.499913	0.984582	1	1.16822	1.17188
45694	Elovl7	WT	0.640082	0.209664	59563.5	0.543621	0.00717798	0.688855	24.5327	14.8438
45695	Gm2822	WT	0.00755693	0.00755693	54912	0.501168	0.441082	1	0.233645	0
45696	Depdc1b	WT	0.0735686	0.0735686	56448	0.515187	0.00491884	0.597565	3.03738	0
45697	Pde4d	WT	0.348725	0.123563	57285.5	0.522831	0.0699793	1	13.0841	8.59375
45698	Rab3c	WT	0.0211369	-0.0237574	53840	0.491384	0.124004	1	1.40187	3.125
45699	Plk2	WT	0.00490275	-0.0434068	53880	0.491749	0.0671933	1	0.700935	2.34375
45700	Gm33045	WT	0	-0.0139943	54570	0.498047	0.197054	1	0	0.390625
45701	4930526H09Rik	WT	0	-0.0017554	54570	0.498047	0.197054	1	0	0.390625
45702	Gm38397	WT	0	0	54784	0.5	1	1	0	0
45703	3110015C05Rik	WT	0	0	54784	0.5	1	1	0	0
45704	Gm6270	WT	0	0	54784	0.5	1	1	0	0
45705	Gpbp1	WT	0.172525	0.0306604	55332	0.505001	0.61762	1	7.24299	6.25
45706	Gm15290	WT	0	0	54784	0.5	1	1	0	0
45707	Gm15286	WT	0	0	54784	0.5	1	1	0	0
45708	Mier3	WT	0.0924498	0.0746648	56462	0.515315	0.0247987	0.892959	4.20561	1.17188
45709	Gm15287	WT	0	0	54784	0.5	1	1	0	0
45710	Map3k1	WT	0.00731389	-0.00176754	54698.5	0.49922	0.716291	1	0.233645	0.390625
45711	Gm15327	WT	0	0	54784	0.5	1	1	0	0
45712	Gm15326	WT	0	0	54784	0.5	1	1	0	0
45713	Ankrd55	WT	0.00852821	0.0019931	54826	0.500383	0.884726	1	0.46729	0.390625
45714	Gm48837	WT	0.00139864	0.00139864	54912	0.501168	0.441082	1	0.233645	0
45715	Il6st	WT	0.0414522	0.0045193	55282.5	0.50455	0.381221	1	2.1028	1.17188
45716	Il31ra	WT	0.0104059	-0.00203245	54825	0.500374	0.887485	1	0.46729	0.390625
45717	Ddx4	WT	0	-0.018658	54142	0.494141	0.0250201	0.892959	0	1.17188
45718	Slc38a9	WT	0.280823	0.0964162	56986.5	0.520102	0.096239	1	11.9159	7.8125
45719	Gm47827	WT	0.0128767	-0.00871828	54864	0.50073	0.843968	1	0.934579	0.78125
45720	Plpp1	WT	0.0254001	-0.0353068	53924.5	0.492156	0.13094	1	1.16822	2.73438
45721	Mtrex	WT	0.118982	0.00216392	54341	0.495957	0.659719	1	5.37383	6.25
45722	Dhx29	WT	0.0596576	0.0414355	55891	0.510103	0.0712436	1	2.80374	0.78125
45723	Ccno	WT	0	0	54784	0.5	1	1	0	0
45724	Mcidas	WT	0	0	54784	0.5	1	1	0	0
45725	Cdc20b	WT	0	0	54784	0.5	1	1	0	0
45726	Gpx8	WT	0	0	54784	0.5	1	1	0	0
45727	Gzma	WT	0	0	54784	0.5	1	1	0	0
45728	Gzmk	WT	0	0	54784	0.5	1	1	0	0
45729	Esm1	WT	0.00139864	-0.00109504	54697.5	0.499211	0.7131	1	0.233645	0.390625
45730	BC067074	WT	0.00295613	0.00295613	54912	0.501168	0.441082	1	0.233645	0
45731	Gm41071	WT	0	0	54784	0.5	1	1	0	0
45732	4921509O07Rik	WT	0	0	54784	0.5	1	1	0	0
45733	Gm34471	WT	0.00586102	0.00586102	54912	0.501168	0.441082	1	0.233645	0
45734	Snx18	WT	0.0101125	-0.0196124	54311	0.495683	0.278453	1	0.700935	1.5625
45735	Hspb3	WT	0	0	54784	0.5	1	1	0	0
45736	Gm34586	WT	0	0	54784	0.5	1	1	0	0
45737	Arl15	WT	0.197189	0.0411696	55653.5	0.507936	0.449561	1	8.17757	6.64062
45738	A430090L17Rik	WT	0.011195	0.00795342	54614	0.498448	0.607816	1	0.46729	0.78125
45739	Ndufs4	WT	0.109841	-0.00960956	54467	0.497107	0.740306	1	4.90654	5.46875
45740	Fst	WT	0	0	54784	0.5	1	1	0	0
45741	Gm47040	WT	0	0	54784	0.5	1	1	0	0
45742	4930467J12Rik	WT	0	0	54784	0.5	1	1	0	0
45743	4930544M13Rik	WT	0	0	54784	0.5	1	1	0	0
45744	Mocs2	WT	0.0161156	0.00977565	54954.5	0.501556	0.606757	1	0.700935	0.390625
45745	Itga2	WT	0	0	54784	0.5	1	1	0	0
45746	Itga1	WT	0.00645406	-0.0326588	54056	0.493356	0.048661	1	0.233645	1.5625
45747	Pelo	WT	0	0	54784	0.5	1	1	0	0
45748	Gm10734	WT	0	0	54784	0.5	1	1	0	0
45749	Gm47914	WT	0	0	54784	0.5	1	1	0	0
45750	4930435F18Rik	WT	0	0	54784	0.5	1	1	0	0
45751	Parp8	WT	0.173399	0.0244833	55715	0.508497	0.422214	1	8.41121	6.64062
45752	Emb	WT	0.00581169	-0.00838233	54525.5	0.497641	0.522994	1	0.700935	1.17188
45753	Gm17509	WT	0	0	54784	0.5	1	1	0	0
45754	Hcn1	WT	0.0656624	-0.0309161	53645	0.489605	0.14491	1	2.57009	4.6875
45755	4933413L06Rik	WT	0.00190925	-0.0231243	53842.5	0.491407	0.0198242	0.87089	0.233645	1.95312
45756	Mrps30	WT	0.016466	0.0148023	54955.5	0.501565	0.604643	1	0.700935	0.390625
45757	B430218F22Rik	WT	0.0061028	0.0061028	54912	0.501168	0.441082	1	0.233645	0
45758	1700003P14Rik	WT	0	0	54784	0.5	1	1	0	0
45759	Gm10732	WT	0	0	54784	0.5	1	1	0	0
45760	Fgf10	WT	0.00414976	0.00239437	54698.5	0.49922	0.716291	1	0.233645	0.390625
45761	Gm16263	WT	0	-0.0017554	54570	0.498047	0.197054	1	0	0.390625
45762	Gm47336	WT	0	0	54784	0.5	1	1	0	0
45763	Nnt	WT	0.00794887	0.00619347	54698.5	0.49922	0.716291	1	0.233645	0.390625
45764	Paip1	WT	0.0762836	0.0338586	55510	0.506626	0.308184	1	3.27103	1.95312
45765	4833420G17Rik	WT	0.121516	0.0428244	55521	0.506726	0.440538	1	5.60748	4.29688
45766	Gm9752	WT	0.00564986	0.00564986	54912	0.501168	0.441082	1	0.233645	0
45767	3110070M22Rik	WT	0	0	54784	0.5	1	1	0	0
45768	Tmem267	WT	0.00581079	-0.00934297	54697.5	0.499211	0.7131	1	0.233645	0.390625
45769	Gm48265	WT	0	0	54784	0.5	1	1	0	0
45770	Ccl28	WT	0.00630079	0.00630079	54912	0.501168	0.441082	1	0.233645	0
45771	1700074H08Rik	WT	0	0	54784	0.5	1	1	0	0
45772	Hmgcs1	WT	0.0469443	0.00729269	55113.5	0.503007	0.615341	1	2.57009	1.95312
45773	Gm48342	WT	0.00689776	0.00689776	54912	0.501168	0.441082	1	0.233645	0
45774	Nim1k	WT	0.00885213	-0.0368383	53242.5	0.485931	0.00673667	0.681443	0.700935	3.51562
45775	Gm41077	WT	0.0238157	0.0238157	55296	0.504673	0.121462	1	0.934579	0
45776	Zfp131	WT	0.12197	0.0487404	56083	0.511856	0.136948	1	5.14019	2.73438
45777	Gm21761	WT	0	0	54784	0.5	1	1	0	0
45778	Gm21188	WT	0	0	54784	0.5	1	1	0	0
45779	BC147527	WT	0	0	54784	0.5	1	1	0	0
45780	Gm2897	WT	0	-0.00148619	54570	0.498047	0.197054	1	0	0.390625
45781	Gm17188	WT	0	0	54784	0.5	1	1	0	0
45782	Gm5795	WT	0	0	54784	0.5	1	1	0	0
45783	D830030K20Rik	WT	0.00561545	0.00561545	55040	0.502336	0.274657	1	0.46729	0
45784	1700110I01Rik	WT	0	0	54784	0.5	1	1	0	0
45785	Gm2956	WT	0	0	54784	0.5	1	1	0	0
45786	Gm3005	WT	0	0	54784	0.5	1	1	0	0
45787	Gm3002	WT	0	0	54784	0.5	1	1	0	0
45788	Gm5796	WT	0	0	54784	0.5	1	1	0	0
45789	Gm3115	WT	0	0	54784	0.5	1	1	0	0
45790	Gm8108	WT	0	0	54784	0.5	1	1	0	0
45791	Gm2974	WT	0	0	54784	0.5	1	1	0	0
45792	2610042L04Rik	WT	0	0	54784	0.5	1	1	0	0
45793	Gm3164	WT	0	0	54784	0.5	1	1	0	0
45794	Gm3173	WT	0	0	54784	0.5	1	1	0	0
45795	Gm26655	WT	0	0	54784	0.5	1	1	0	0
45796	Gm3252	WT	0	0	54784	0.5	1	1	0	0
45797	Gm3264	WT	0	0	54784	0.5	1	1	0	0
45798	Gm8281	WT	0	0	54784	0.5	1	1	0	0
45799	Gm3194	WT	0	0	54784	0.5	1	1	0	0
45800	Gm3488	WT	0	0	54784	0.5	1	1	0	0
45801	Gm3383	WT	0	0	54784	0.5	1	1	0	0
45802	Gm8237	WT	0	0	54784	0.5	1	1	0	0
45803	Gm3248	WT	0.00251626	0.00251626	54912	0.501168	0.441082	1	0.233645	0
45804	Gm8206	WT	0	0	54784	0.5	1	1	0	0
45805	Gm6337	WT	0	0	54784	0.5	1	1	0	0
45806	Gm3468	WT	0	0	54784	0.5	1	1	0	0
45807	Gm3476	WT	0	0	54784	0.5	1	1	0	0
45808	Gm3411	WT	0.00210934	0.00210934	54912	0.501168	0.441082	1	0.233645	0
45809	Gm3591	WT	0	0	54784	0.5	1	1	0	0
45810	Gm3629	WT	0	0	54784	0.5	1	1	0	0
45811	Gm26680	WT	0	0	54784	0.5	1	1	0	0
45812	Gm8050	WT	0	0	54784	0.5	1	1	0	0
45813	Gm3636	WT	0	0	54784	0.5	1	1	0	0
45814	Gm3667	WT	0	-0.00211093	54570	0.498047	0.197054	1	0	0.390625
45815	Gm10406	WT	0.00190925	0.00190925	54912	0.501168	0.441082	1	0.233645	0
45816	Gm3696	WT	0	0	54784	0.5	1	1	0	0
45817	Gm3512	WT	0	0	54784	0.5	1	1	0	0
45818	Gm3739	WT	0	0	54784	0.5	1	1	0	0
45819	4933406F09Rik	WT	0	0	54784	0.5	1	1	0	0
45820	Gm3755	WT	0	0	54784	0.5	1	1	0	0
45821	Gm3752	WT	0	0	54784	0.5	1	1	0	0
45822	Gm3558	WT	0.00190925	-0.000584427	54698.5	0.49922	0.716291	1	0.233645	0.390625
45823	Gm16741	WT	0.0176205	-0.000363462	54739	0.499589	0.904011	1	0.700935	0.78125
45824	Flnb	WT	0.255943	0.0136263	55413.5	0.505745	0.632536	1	10.7477	9.375
45825	Gm45521	WT	0	0	54784	0.5	1	1	0	0
45826	Dnase1l3	WT	0	0	54784	0.5	1	1	0	0
45827	Abhd6	WT	0.0640341	-0.0219747	54509.5	0.497495	0.720005	1	3.03738	3.51562
45828	Rpp14	WT	0.00746504	0.000154796	54826	0.500383	0.884726	1	0.46729	0.390625
45829	Pxk	WT	0.172549	0.0429794	55601	0.507457	0.465239	1	7.71028	6.25
45830	Pdhb	WT	0.0510207	-0.00138445	54905	0.501104	0.858197	1	2.57009	2.34375
45831	Kctd6	WT	0.0110655	-0.00413045	54612	0.49843	0.603587	1	0.46729	0.78125
45832	Acox2	WT	0	-0.0140248	54356	0.496094	0.0675807	1	0	0.78125
45833	Fam107a	WT	0.0152644	-0.0198368	54523.5	0.497622	0.519777	1	0.700935	1.17188
45834	Oit1	WT	0	0	54784	0.5	1	1	0	0
45835	2610318M16Rik	WT	0	0	54784	0.5	1	1	0	0
45836	4930452B06Rik	WT	0.00210934	0.000445663	54698.5	0.49922	0.716291	1	0.233645	0.390625
45837	4930455B14Rik	WT	0	0	54784	0.5	1	1	0	0
45838	Gm48370	WT	0.103402	0.0799621	56646	0.516994	0.0107616	0.740528	4.20561	0.78125
45839	Gm48371	WT	0.156465	0.0842473	56527.5	0.515912	0.0679521	1	6.30841	3.125
45840	Fhit	WT	0.152359	-0.0727057	53109	0.484713	0.14152	1	6.30841	9.375
45841	Gm48439	WT	0	0	54784	0.5	1	1	0	0
45842	Fhitos	WT	0	-0.0017554	54570	0.498047	0.197054	1	0	0.390625
45843	Gm3839	WT	0	0	54784	0.5	1	1	0	0
45844	Gm48594	WT	0	0	54784	0.5	1	1	0	0
45845	Ptprg	WT	0.0874096	-0.0573026	53420	0.487551	0.136222	1	3.73832	6.25
45846	Gm3848	WT	0.00859362	0.00859362	55168	0.503505	0.180322	1	0.700935	0
45847	3830406C13Rik	WT	0.0893117	0.0660899	56321.5	0.514032	0.0352248	1	3.97196	1.17188
45848	D030051J21Rik	WT	0	0	54784	0.5	1	1	0	0
45849	Fezf2	WT	0	0	54784	0.5	1	1	0	0
45850	Cadps	WT	0.30266	0.0190944	55308	0.504782	0.706049	1	11.9159	10.9375
45851	Gm48239	WT	0.00664323	-0.0275292	54183	0.494515	0.137101	1	0.46729	1.5625
45852	Gm5087	WT	0.0523235	0.0250643	55422	0.505823	0.281144	1	2.33645	1.17188
45853	Synpr	WT	0.280033	0.160492	57781.5	0.527357	0.0131246	0.820895	10.514	5.07812
45854	Gm281	WT	0	0	54784	0.5	1	1	0	0
45855	Gm11100	WT	0	-0.00989792	54356	0.496094	0.0675807	1	0	0.78125
45856	Thoc7	WT	0.0715603	-0.00311238	54314	0.49571	0.547738	1	3.03738	3.90625
45857	Atxn7	WT	0.192375	0.0757382	56465	0.515342	0.147202	1	8.8785	5.85938
45858	Psmd6	WT	0.00728507	0.00387164	54614	0.498448	0.607816	1	0.46729	0.78125
45859	Olfr31	WT	0	0	54784	0.5	1	1	0	0
45860	Gm48860	WT	0	0	54784	0.5	1	1	0	0
45861	Il3ra	WT	0	0	54784	0.5	1	1	0	0
45862	Slc4a7	WT	0.0374153	-0.0456009	53666.5	0.489801	0.107235	1	1.86916	3.90625
45863	Nek10	WT	0.00401859	-0.0191805	54184	0.494524	0.137756	1	0.46729	1.5625
45864	Gm31517	WT	0	0	54784	0.5	1	1	0	0
45865	Gm31577	WT	0	0	54784	0.5	1	1	0	0
45866	Lrrc3b	WT	0.00469677	-0.000357091	54614	0.498448	0.607816	1	0.46729	0.78125
45867	B230110C06Rik	WT	0	0	54784	0.5	1	1	0	0
45868	Gm47782	WT	0	-0.00831175	54570	0.498047	0.197054	1	0	0.390625
45869	1700062C10Rik	WT	0	0	54784	0.5	1	1	0	0
45870	Oxsm	WT	0.00736835	-0.0167182	54484	0.497262	0.295418	1	0.233645	0.78125
45871	Gm47794	WT	0	0	54784	0.5	1	1	0	0
45872	Ngly1	WT	0.221832	0.0733995	56504	0.515698	0.157939	1	9.81308	6.64062
45873	5430414B19Rik	WT	0	0	54784	0.5	1	1	0	0
45874	Gm47798	WT	0.0171806	0.0171806	55168	0.503505	0.180322	1	0.700935	0
45875	Gm48163	WT	0.00656069	0.00351256	54698.5	0.49922	0.716291	1	0.233645	0.390625
45876	Top2b	WT	0.285565	0.0484337	55591.5	0.50737	0.558753	1	11.9159	10.5469
45877	Rarb	WT	0.00981334	0.00420502	54742	0.499617	0.910454	1	0.700935	0.78125
45878	Thrb	WT	0.0908782	-0.088436	52878.5	0.482609	0.0490064	1	3.97196	7.42188
45879	Gm48321	WT	0.00885353	-0.0041049	54400	0.496495	0.298666	1	0.46729	1.17188
45880	Nr1d2	WT	0.0860089	-0.0499407	53490.5	0.488195	0.145077	1	3.50467	5.85938
45881	Rpl15	WT	0.0727434	0.0377089	54649	0.498768	0.8538	1	2.80374	3.125
45882	Nkiras1	WT	0.0312541	-0.0283809	54174.5	0.494437	0.320783	1	1.63551	2.73438
45883	Ube2e1	WT	0.0483321	0.0130219	54876.5	0.500844	0.880775	1	2.1028	1.95312
45884	Ube2e2	WT	1.73976	0.289468	59408	0.542202	0.0506418	1	57.0093	45.7031
45885	Gm48099	WT	0.0256124	0.00435406	54868	0.500767	0.836226	1	0.934579	0.78125
45886	Gm21738	WT	0	0	54784	0.5	1	1	0	0
45887	Gm2244	WT	0	0	54784	0.5	1	1	0	0
45888	Gm2237	WT	0.00520137	0.00344597	54698.5	0.49922	0.716291	1	0.233645	0.390625
45889	Nid2	WT	0.00295613	0.00295613	54912	0.501168	0.441082	1	0.233645	0
45890	Rtraf	WT	0.0463183	-0.0101761	54651	0.498786	0.834571	1	2.1028	2.34375
45891	Gm48283	WT	0.00139864	0.00139864	54912	0.501168	0.441082	1	0.233645	0
45892	Gng2	WT	0.00657005	-0.00781941	53890	0.491841	0.0702772	1	0.700935	2.34375
45893	Saysd1	WT	0.0125729	-0.0034097	54612	0.49843	0.603587	1	0.46729	0.78125
45894	Kcnk5	WT	0	0	54784	0.5	1	1	0	0
45895	Gm48395	WT	0	0	54784	0.5	1	1	0	0
45896	Nudt13	WT	0.114878	0.0407651	55681	0.508187	0.319923	1	5.14019	3.51562
45897	Ecd	WT	0.0627433	0.00895005	54614	0.498448	0.816365	1	2.80374	3.125
45898	Fam149b	WT	0.17087	0.0802011	56590	0.516483	0.0963401	1	7.94393	4.6875
45899	Gm30054	WT	0.0254204	-0.0256399	53927.5	0.492183	0.13229	1	1.16822	2.73438
45900	Dnajc9	WT	0.0179046	0.0128315	54955.5	0.501565	0.604643	1	0.700935	0.390625
45901	Mrps16	WT	0.025137	-0.0264761	54229	0.494935	0.26129	1	0.934579	1.95312
45902	Cfap70	WT	0	-0.0017554	54570	0.498047	0.197054	1	0	0.390625
45903	Anxa7	WT	0.0350128	-0.0682632	53348	0.486894	0.0547665	1	2.1028	4.6875
45904	Mss51	WT	0.0116368	-0.0225462	54096.5	0.493725	0.140181	1	0.700935	1.95312
45905	Ppp3cb	WT	0.2813	0.0879576	56479	0.51547	0.203356	1	11.6822	8.59375
45906	1810062O18Rik	WT	0.195764	0.00243817	54863.5	0.500726	0.945196	1	7.71028	7.42188
45907	Usp54	WT	1.29847	0.239806	58903	0.537593	0.0683064	1	46.9626	36.7188
45908	2810402E24Rik	WT	0.0295581	0.0172102	54999	0.501962	0.622711	1	1.16822	0.78125
45909	Myoz1	WT	0	0	54784	0.5	1	1	0	0
45910	Synpo2l	WT	0	0	54784	0.5	1	1	0	0
45911	Sec24c	WT	0.064117	0.0267905	55128.5	0.503144	0.599323	1	2.57009	1.95312
45912	6230400D17Rik	WT	0.0109559	-0.00167228	54740	0.499598	0.906158	1	0.700935	0.78125
45913	Fut11	WT	0.00464877	-0.004695	54485	0.497271	0.297034	1	0.233645	0.78125
45914	Chchd1	WT	0.0661764	-0.0101856	55136	0.503213	0.621505	1	3.03738	2.34375
45915	Zswim8	WT	0.142766	0.0382916	55038	0.502318	0.800855	1	5.84112	5.46875
45916	Ndst2	WT	0.0501019	0.0116135	54870.5	0.500789	0.888498	1	2.1028	1.95312
45917	Camk2g	WT	0.104255	-0.0275578	53940	0.492297	0.383409	1	4.6729	6.25
45918	Gm30108	WT	0	0	54784	0.5	1	1	0	0
45919	Plau	WT	0	0	54784	0.5	1	1	0	0
45920	Vcl	WT	0.0730347	-0.0141838	53945.5	0.492347	0.329025	1	3.50467	5.07812
45921	Ap3m1	WT	0.166141	0.0306412	55609	0.50753	0.43818	1	7.00935	5.46875
45922	Adk	WT	0.346997	0.1218	57218	0.522215	0.0862149	1	13.785	9.375
45923	Gm30363	WT	0	0	54784	0.5	1	1	0	0
45924	Kat6b	WT	0.271618	0.111535	56921	0.519504	0.0976503	1	11.215	7.42188
45925	Dupd1	WT	0	0	54784	0.5	1	1	0	0
45926	Dusp13	WT	0	0	54784	0.5	1	1	0	0
45927	Samd8	WT	0.074072	0.0303723	55100.5	0.502889	0.672431	1	3.27103	2.73438
45928	Vdac2	WT	0.0849584	0.0470225	55560	0.507082	0.310332	1	3.73832	2.34375
45929	Comtd1	WT	0.00602768	-0.0187696	54270.5	0.495313	0.120374	1	0.233645	1.17188
45930	A430057M04Rik	WT	0	0	54784	0.5	1	1	0	0
45931	4931407E12Rik	WT	0	-0.00991008	54570	0.498047	0.197054	1	0	0.390625
45932	Zfp503	WT	0	0	54784	0.5	1	1	0	0
45933	Lrmda	WT	0.370514	0.146518	57228.5	0.52231	0.0799238	1	13.3178	8.98438
45934	Gm7480	WT	0	0	54784	0.5	1	1	0	0
45935	4930405A10Rik	WT	0.0180974	0.0122294	54955.5	0.501565	0.604643	1	0.700935	0.390625
45936	Gm47601	WT	0.0187809	0.0142815	54955.5	0.501565	0.604643	1	0.700935	0.390625
45937	Gm10248	WT	0.00572981	0.00572981	54912	0.501168	0.441082	1	0.233645	0
45938	Kcnma1	WT	0.314074	-0.0718083	53855.5	0.491526	0.523578	1	12.3832	13.6719
45939	Gm29626	WT	0	0	54784	0.5	1	1	0	0
45940	4930519K11Rik	WT	0.0116067	0.0116067	55040	0.502336	0.274657	1	0.46729	0
45941	Gm31392	WT	0	0	54784	0.5	1	1	0	0
45942	AC163638.2	WT	0.00258744	0.00110125	54698.5	0.49922	0.716291	1	0.233645	0.390625
45943	Dlg5	WT	0.0137574	-0.0617977	53028	0.483973	0.00299904	0.52522	0.700935	3.90625
45944	Gm17105	WT	0	0	54784	0.5	1	1	0	0
45945	E330034G19Rik	WT	0	0	54784	0.5	1	1	0	0
45946	Gm47814	WT	0	0	54784	0.5	1	1	0	0
45947	Polr3a	WT	0.0427315	-0.0548164	53809.5	0.491106	0.20259	1	2.57009	4.29688
45948	Rps24	WT	0.104759	-0.0652783	53214	0.485671	0.104836	1	4.20561	7.03125
45949	4930542C16Rik	WT	0.00139477	0.00139477	54912	0.501168	0.441082	1	0.233645	0
45950	4930428N03Rik	WT	0.00468608	0.00468608	54912	0.501168	0.441082	1	0.233645	0
45951	Gm47906	WT	0	0	54784	0.5	1	1	0	0
45952	Gm32224	WT	0	0	54784	0.5	1	1	0	0
45953	4930572O13Rik	WT	0	0	54784	0.5	1	1	0	0
45954	Zmiz1os1	WT	0.0385941	0.0216954	55170	0.503523	0.479282	1	1.86916	1.17188
45955	Gm26660	WT	0.016624	-0.0051916	54739	0.499589	0.904011	1	0.700935	0.78125
45956	Gm17747	WT	0	0	54784	0.5	1	1	0	0
45957	Zmiz1	WT	0.102722	0.0242334	55331	0.504992	0.544308	1	4.90654	3.90625
45958	Gm47920	WT	0	0	54784	0.5	1	1	0	0
45959	Ppif	WT	0.00530038	-0.0132575	54270.5	0.495313	0.120374	1	0.233645	1.17188
45960	Ppifos	WT	0	0	54784	0.5	1	1	0	0
45961	Zcchc24	WT	0.218623	0.0227087	55284	0.504563	0.671884	1	8.41121	7.42188
45962	Anxa11	WT	0	-0.0256117	53928	0.492188	0.00959228	0.704899	0	1.5625
45963	Anxa11os	WT	0	-0.0119603	54570	0.498047	0.197054	1	0	0.390625
45964	Tmem254a	WT	0	0	54784	0.5	1	1	0	0
45965	Duxbl1	WT	0.00572981	0.00424362	54698.5	0.49922	0.716291	1	0.233645	0.390625
45966	Duxbl3	WT	0	0	54784	0.5	1	1	0	0
45967	Gm34059	WT	0.00623846	0.00623846	54912	0.501168	0.441082	1	0.233645	0
45968	4933413J09Rik	WT	0	0	54784	0.5	1	1	0	0
45969	Slmap	WT	0.274583	0.015543	55214.5	0.503929	0.752654	1	11.4486	10.5469
45970	Dennd6a	WT	0.368787	0.101958	57081.5	0.520969	0.116161	1	14.7196	10.1562
45971	Arf4os	WT	0.011506	0.011506	55040	0.502336	0.274657	1	0.46729	0
45972	Arf4	WT	0.0951663	-0.0283385	53873.5	0.49169	0.327098	1	4.20561	5.85938
45973	Pde12	WT	0.0238639	0.0238639	55296	0.504673	0.121462	1	0.934579	0
45974	9930004E17Rik	WT	0.00631288	0.00631288	54912	0.501168	0.441082	1	0.233645	0
45975	Dnah12	WT	0	0	54784	0.5	1	1	0	0
45976	Asb14	WT	0.00456666	-0.00692545	54697.5	0.499211	0.7131	1	0.233645	0.390625
45977	Appl1	WT	0.190097	0.0394202	55206	0.503851	0.711336	1	7.71028	7.03125
45978	Il17rd	WT	0.00338003	-0.0156718	54268.5	0.495295	0.118935	1	0.233645	1.17188
45979	Arhgef3	WT	0.0901023	0.0360504	55470.5	0.506266	0.389511	1	3.97196	2.73438
45980	Tasor	WT	0.819836	0.121097	57522.5	0.524994	0.172323	1	31.7757	24.6094
45981	Ccdc66	WT	0.248053	0.0777187	56016	0.511244	0.315577	1	9.57944	7.42188
45982	Erc2	WT	0.0978412	-0.0645216	53603	0.489221	0.190298	1	3.73832	5.85938
45983	Gm45645	WT	0.00401859	-0.00121674	54401	0.496504	0.299928	1	0.46729	1.17188
45984	Wnt5a	WT	0.00338119	-0.007955	54697.5	0.499211	0.7131	1	0.233645	0.390625
45985	Gm2670	WT	0	0	54784	0.5	1	1	0	0
45986	Gm35164	WT	0	0	54784	0.5	1	1	0	0
45987	Gm35217	WT	0	0	54784	0.5	1	1	0	0
45988	Cacna2d3	WT	0.112352	-0.0413227	53602	0.489212	0.222122	1	4.43925	6.64062
45989	Lrtm1	WT	0.00480494	0.00480494	55040	0.502336	0.274657	1	0.46729	0
45990	Gm48004	WT	0	0	54784	0.5	1	1	0	0
45991	Gm48006	WT	0.00530948	0.0028158	54698.5	0.49922	0.716291	1	0.233645	0.390625
45992	Gm48003	WT	0.00850313	-0.0164091	54611	0.498421	0.601478	1	0.46729	0.78125
45993	Gm41118	WT	0	0	54784	0.5	1	1	0	0
45994	Gm35281	WT	0	0	54784	0.5	1	1	0	0
45995	Gm47414	WT	0	0	54784	0.5	1	1	0	0
45996	Selenok	WT	0.124213	0.0315528	55207	0.503861	0.633978	1	4.6729	3.90625
45997	Actr8	WT	0.0218139	-0.00732216	54357.5	0.496107	0.412594	1	1.16822	1.95312
45998	Il17rb	WT	0.0630011	0.0229404	55537.5	0.506877	0.219593	1	2.57009	1.17188
45999	Chdh	WT	0.178318	0.0739049	56076	0.511792	0.214565	1	7.00935	4.6875
46000	Cacna1d	WT	0.0654339	-0.0443354	53664.5	0.489783	0.17683	1	3.03738	5.07812
46001	CT009536.1	WT	0	0	54784	0.5	1	1	0	0
46002	Dcp1a	WT	0.0994885	-0.0129882	54084.5	0.493616	0.423358	1	3.73832	5.07812
46003	Tkt	WT	0.101598	-0.00678124	54827.5	0.500397	0.961351	1	4.43925	4.29688
46004	Prkcd	WT	0.00653351	0.00653351	54912	0.501168	0.441082	1	0.233645	0
46005	Gm7644	WT	0	0	54784	0.5	1	1	0	0
46006	Rft1	WT	0.0203609	0.000297706	54782.5	0.499986	0.998287	1	1.16822	1.17188
46007	Sfmbt1	WT	0.205855	0.012281	55092	0.502811	0.795938	1	8.41121	7.8125
46008	1700087M22Rik	WT	0.0194855	0.0194855	55168	0.503505	0.180322	1	0.700935	0
46009	Stimate	WT	0.100472	0.00161652	54346	0.496002	0.627405	1	4.20561	5.07812
46010	Mustn1	WT	0	0	54784	0.5	1	1	0	0
46011	Itih4	WT	0	0	54784	0.5	1	1	0	0
46012	Itih3	WT	0.0464105	-0.0433157	53472	0.488026	0.0654551	1	1.86916	4.29688
46013	Nek4	WT	0.0515159	0.0310373	55217	0.503952	0.480746	1	2.33645	1.5625
46014	Spcs1	WT	0.0626995	-0.0133459	54475	0.49718	0.664782	1	2.57009	3.125
46015	Glt8d1	WT	0.267966	0.0716656	56578	0.516373	0.167212	1	11.215	7.8125
46016	Gnl3	WT	0.121906	0.0542741	55889	0.510085	0.213237	1	5.14019	3.125
46017	Pbrm1	WT	0.385711	0.0469355	55790.5	0.509186	0.512716	1	15.4206	13.2812
46018	Smim4	WT	0.0779565	0.0174382	54788.5	0.500041	0.995997	1	3.50467	3.51562
46019	Nt5dc2	WT	0	0	54784	0.5	1	1	0	0
46020	Stab1	WT	0.0082629	0.0065075	54698.5	0.49922	0.716291	1	0.233645	0.390625
46021	Nisch	WT	0.508078	-0.0647018	53838.5	0.491371	0.588784	1	19.6262	20.7031
46022	Tnnc1	WT	0	0	54784	0.5	1	1	0	0
46023	Sema3g	WT	0	0	54784	0.5	1	1	0	0
46024	Phf7	WT	0.00589276	-0.00846398	54697.5	0.499211	0.7131	1	0.233645	0.390625
46025	Bap1	WT	0.0179386	0.0164525	54955.5	0.501565	0.604643	1	0.700935	0.390625
46026	Dnah1	WT	0	0	54784	0.5	1	1	0	0
46027	Gm35823	WT	0	0	54784	0.5	1	1	0	0
46028	Gm49217	WT	0	0	54784	0.5	1	1	0	0
46029	Capn7	WT	0.143575	0.00287565	55310	0.504801	0.613561	1	6.54206	5.46875
46030	Sh3bp5	WT	0.0514424	-0.0263697	53717	0.490262	0.153581	1	2.33645	4.29688
46031	Mettl6	WT	0.0398513	0.0164464	55249	0.504244	0.346695	1	1.63551	0.78125
46032	Eaf1	WT	0	-0.0187529	54142	0.494141	0.0250201	0.892959	0	1.17188
46033	Colq	WT	0	0	54784	0.5	1	1	0	0
46034	Hacl1	WT	0.0516259	0.0338317	55636	0.507776	0.134336	1	2.33645	0.78125
46035	Btd	WT	0.0303048	0.00531976	54701	0.499242	0.873925	1	1.40187	1.5625
46036	Ankrd28	WT	1.8046	0.465608	61787.5	0.563919	0.00326242	0.528131	61.4486	42.9688
46037	D830044D21Rik	WT	0	0	54784	0.5	1	1	0	0
46038	Galnt15	WT	0	0	54784	0.5	1	1	0	0
46039	Dph3	WT	0.0204107	-0.0321117	54346.5	0.496007	0.400632	1	1.16822	1.95312
46040	Oxnad1	WT	0.00681918	0.0043255	54827	0.500392	0.881968	1	0.46729	0.390625
46041	Ncoa4	WT	0.026164	0.0109462	54785.5	0.500014	0.998287	1	1.16822	1.17188
46042	Timm23	WT	0.0570989	-0.0680707	53390.5	0.487282	0.0805767	1	2.57009	5.07812
46043	Parg	WT	0.301161	0.0310456	55448	0.50606	0.636346	1	12.3832	10.9375
46044	Gm17210	WT	0	0	54784	0.5	1	1	0	0
46045	Gm46447	WT	0.00550723	0.0033963	54698.5	0.49922	0.716291	1	0.233645	0.390625
46046	Gm48914	WT	0	0	54784	0.5	1	1	0	0
46047	Ogdhl	WT	0.049847	-0.0794472	53346	0.486876	0.0544298	1	2.1028	4.6875
46048	Chat	WT	0	0	54784	0.5	1	1	0	0
46049	Slc18a3	WT	0	0	54784	0.5	1	1	0	0
46050	Gm2990	WT	0	0	54784	0.5	1	1	0	0
46051	Ercc6	WT	0.0401221	-0.029262	53667	0.489805	0.107392	1	1.86916	3.90625
46052	Prrxl1	WT	0	0	54784	0.5	1	1	0	0
46053	3425401B19Rik	WT	0	0	54784	0.5	1	1	0	0
46054	Gm28651	WT	0	0	54784	0.5	1	1	0	0
46055	Tmem273	WT	0	0	54784	0.5	1	1	0	0
46056	Vstm4	WT	0.00338119	-0.00317805	54485	0.497271	0.297034	1	0.233645	0.78125
46057	Wdfy4	WT	0.00251626	0.00251626	54912	0.501168	0.441082	1	0.233645	0
46058	Lrrc18	WT	0	0	54784	0.5	1	1	0	0
46059	Arhgap22	WT	0.00251626	0.00251626	54912	0.501168	0.441082	1	0.233645	0
46060	Gm15512	WT	0	0	54784	0.5	1	1	0	0
46061	Mapk8	WT	0.174421	0.0786738	56122	0.512212	0.198682	1	7.00935	4.6875
46062	Frmpd2	WT	0	0	54784	0.5	1	1	0	0
46063	Ptpn20	WT	0	0	54784	0.5	1	1	0	0
46064	Gdf10	WT	0	0	54784	0.5	1	1	0	0
46065	Zfp488	WT	0.0311046	0.0159013	55124	0.503103	0.46602	1	1.40187	0.78125
46066	A630023A22Rik	WT	0	0	54784	0.5	1	1	0	0
46067	Antxrl	WT	0	0	54784	0.5	1	1	0	0
46068	Anxa8	WT	0	0	54784	0.5	1	1	0	0
46069	Gprin2	WT	0	0	54784	0.5	1	1	0	0
46070	Syt15	WT	0	0	54784	0.5	1	1	0	0
46071	Gm49201	WT	0.00577336	0.00577336	54912	0.501168	0.441082	1	0.233645	0
46072	Shld2	WT	0.0475981	-0.00297215	54860.5	0.500698	0.901393	1	2.1028	1.95312
46073	Glud1	WT	0.178468	0.103832	56540	0.516027	0.102373	1	7.71028	4.6875
46074	Fam25c	WT	0	0	54784	0.5	1	1	0	0
46075	Sncg	WT	0	0	54784	0.5	1	1	0	0
46076	Mmrn2	WT	0.00759684	0.00759684	55040	0.502336	0.274657	1	0.46729	0
46077	Bmpr1a	WT	0.203691	-0.077284	53352	0.48693	0.267089	1	8.8785	11.3281
46078	Gm17110	WT	0.00190925	0.00190925	54912	0.501168	0.441082	1	0.233645	0
46079	9230112D13Rik	WT	0	0	54784	0.5	1	1	0	0
46080	Ldb3	WT	0.0535092	-0.00988707	54480	0.497225	0.669891	1	2.57009	3.125
46081	Opn4	WT	0.00573208	-0.00816651	54484	0.497262	0.295418	1	0.233645	0.78125
46082	Gm49012	WT	0.0512666	0.0320954	55382	0.505458	0.250479	1	1.86916	0.78125
46083	Gm49025	WT	0	0	54784	0.5	1	1	0	0
46084	5830448L01Rik	WT	0.0050162	0.00252252	54698.5	0.49922	0.716291	1	0.233645	0.390625
46085	Wapl	WT	0.275952	0.0926761	56202	0.512942	0.278129	1	10.9813	8.59375
46086	A930038B10Rik	WT	0	0	54784	0.5	1	1	0	0
46087	Gm49032	WT	0	0	54784	0.5	1	1	0	0
46088	Grid1	WT	0.113103	0.00918189	54582.5	0.498161	0.839553	1	5.37383	5.85938
46089	4930474N05Rik	WT	0	0	54784	0.5	1	1	0	0
46090	Ccser2	WT	0.252637	0.0444281	55565	0.507128	0.552961	1	10.7477	9.375
46091	Rgr	WT	0	0	54784	0.5	1	1	0	0
46092	Lrit2	WT	0	0	54784	0.5	1	1	0	0
46093	Cdhr1	WT	0	0	54784	0.5	1	1	0	0
46094	2610528A11Rik	WT	0	0	54784	0.5	1	1	0	0
46095	Ghitm	WT	0.0474827	0.00534651	54657	0.498841	0.841961	1	2.1028	2.34375
46096	Gm31456	WT	0	-0.00148619	54570	0.498047	0.197054	1	0	0.390625
46097	Nrg3	WT	0.247737	-0.183692	52448.5	0.478684	0.0740165	1	8.64486	12.5
46098	Gm20641	WT	0.00580372	0.0022066	54485	0.497271	0.297034	1	0.233645	0.78125
46099	Nrg3os	WT	0.0398345	-0.0297773	53917	0.492087	0.23517	1	2.33645	3.90625
46100	Gm20642	WT	0.0438964	-0.069863	53146.5	0.485055	0.0322292	0.992129	2.1028	5.07812
46101	1700109I08Rik	WT	0	0	54784	0.5	1	1	0	0
46102	Sh2d4b	WT	0.0155054	-0.00286331	54740	0.499598	0.906158	1	0.700935	0.78125
46103	Tspan14	WT	0.171466	0.0423793	55497	0.506507	0.498281	1	6.7757	5.46875
46104	Prxl2a	WT	0.0424956	0.0149997	54250	0.495126	0.428919	1	2.1028	3.125
46105	Dydc2	WT	0	0	54784	0.5	1	1	0	0
46106	Gm47547	WT	0.02131	0.02131	55296	0.504673	0.121462	1	0.934579	0
46107	Dydc1	WT	0	0	54784	0.5	1	1	0	0
46108	Mat1a	WT	0	0	54784	0.5	1	1	0	0
46109	Gm2832	WT	0	0	54784	0.5	1	1	0	0
46110	1700024B05Rik	WT	0	-0.00304813	54570	0.498047	0.197054	1	0	0.390625
46111	Gm7995	WT	0	0	54784	0.5	1	1	0	0
46112	Gm8104	WT	0.00579198	0.00579198	54912	0.501168	0.441082	1	0.233645	0
46113	Gm7233	WT	0	0	54784	0.5	1	1	0	0
46114	Gm21154	WT	0	0	54784	0.5	1	1	0	0
46115	Gm7324	WT	0	-0.0121551	54570	0.498047	0.197054	1	0	0.390625
46116	Gm49965	WT	0	0	54784	0.5	1	1	0	0
46117	Gm49083	WT	0.00816959	0.00816959	55040	0.502336	0.274657	1	0.46729	0
46118	Ear1	WT	0	0	54784	0.5	1	1	0	0
46119	Gm49087	WT	0	-0.0132082	54570	0.498047	0.197054	1	0	0.390625
46120	4930503E14Rik	WT	0	0	54784	0.5	1	1	0	0
46121	Gm32857	WT	0.00499141	0.00499141	54912	0.501168	0.441082	1	0.233645	0
46122	AC160336.1	WT	0.0360918	0.0144528	54912	0.501168	0.796176	1	1.40187	1.17188
46123	Gm8257	WT	0	0	54784	0.5	1	1	0	0
46124	Gm8267	WT	0	-0.00249368	54570	0.498047	0.197054	1	0	0.390625
46125	Ptgdr	WT	0.00739866	0.00739866	54912	0.501168	0.441082	1	0.233645	0
46126	Gm17173	WT	0	0	54784	0.5	1	1	0	0
46127	Ptger2	WT	0	0	54784	0.5	1	1	0	0
46128	Gm49180	WT	0	0	54784	0.5	1	1	0	0
46129	Txndc16	WT	0.644565	0.177354	58624.5	0.535051	0.0348491	1	25	17.5781
46130	Gpr137c	WT	0.302974	0.118308	56505	0.515707	0.193722	1	11.4486	8.59375
46131	Gm49194	WT	0	0	54784	0.5	1	1	0	0
46132	Ero1l	WT	0.06952	0.019488	55008	0.502044	0.774747	1	3.50467	3.125
46133	Psmc6	WT	0.176763	0.0956102	56452.5	0.515228	0.108952	1	7.24299	4.29688
46134	Styx	WT	0.182136	0.0661816	56121	0.512202	0.227509	1	7.94393	5.46875
46135	Gnpnat1	WT	0.0337639	-0.014608	54690	0.499142	0.857285	1	1.40187	1.5625
46136	Gm34250	WT	0	0	54784	0.5	1	1	0	0
46137	Fermt2	WT	0.230245	0.0756422	56265	0.513517	0.216808	1	9.34579	6.64062
46138	4930527F14Rik	WT	0	0	54784	0.5	1	1	0	0
46139	Gm49123	WT	0	0	54784	0.5	1	1	0	0
46140	Gm15601	WT	0.0502538	0.0403637	55387.5	0.505508	0.246144	1	1.86916	0.78125
46141	Gm49124	WT	0	0	54784	0.5	1	1	0	0
46142	Ddhd1	WT	0.336834	0.0924229	56730	0.517761	0.174628	1	13.785	10.1562
46143	A530076I17Rik	WT	0	-0.0114525	54570	0.498047	0.197054	1	0	0.390625
46144	Gm15218	WT	0.012517	0.012517	55168	0.503505	0.180322	1	0.700935	0
46145	Gm49192	WT	0	0	54784	0.5	1	1	0	0
46146	Bmp4	WT	0	-0.0143843	54356	0.496094	0.0675807	1	0	0.78125
46147	Gm15222	WT	0	0	54784	0.5	1	1	0	0
46148	Gm34756	WT	0	0	54784	0.5	1	1	0	0
46149	Gm48912	WT	0	0	54784	0.5	1	1	0	0
46150	Rubie	WT	0	0	54784	0.5	1	1	0	0
46151	4933425B07Rik	WT	0	0	54784	0.5	1	1	0	0
46152	D330046F09Rik	WT	0	0	54784	0.5	1	1	0	0
46153	Gm48924	WT	0	0	54784	0.5	1	1	0	0
46154	Cdkn3	WT	0	0	54784	0.5	1	1	0	0
46155	Cnih1	WT	0.0375808	0.0046144	54826	0.500383	0.939292	1	1.63551	1.5625
46156	Gm48933	WT	0	0	54784	0.5	1	1	0	0
46157	Gmfb	WT	0.0291927	-0.0578537	53820	0.491202	0.116232	1	1.40187	3.125
46158	Gm10101	WT	0	0	54784	0.5	1	1	0	0
46159	Cgrrf1	WT	0.0333373	0.01014	54785.5	0.500014	0.998287	1	1.16822	1.17188
46160	Gm48949	WT	0	0	54784	0.5	1	1	0	0
46161	Gm34934	WT	0	0	54784	0.5	1	1	0	0
46162	Samd4	WT	0.493697	0.127713	57314	0.523091	0.124447	1	19.1589	14.0625
46163	2810457G06Rik	WT	0.00544946	0.00544946	54912	0.501168	0.441082	1	0.233645	0
46164	Gm15562	WT	0	0	54784	0.5	1	1	0	0
46165	Gm10371	WT	0	-0.00894771	54570	0.498047	0.197054	1	0	0.390625
46166	Gch1	WT	0	0	54784	0.5	1	1	0	0
46167	Wdhd1	WT	0.0196864	-0.00649425	54698	0.499215	0.869381	1	1.40187	1.5625
46168	Socs4	WT	0.0493253	0.0233797	55421	0.505814	0.281899	1	2.33645	1.17188
46169	Mapk1ip1l	WT	0.0959163	0.0147951	54626.5	0.498563	0.854901	1	3.97196	4.29688
46170	Gm49189	WT	0.00443219	0.00443219	54912	0.501168	0.441082	1	0.233645	0
46171	Lgals3	WT	0	0	54784	0.5	1	1	0	0
46172	Dlgap5	WT	0	0	54784	0.5	1	1	0	0
46173	Fbxo34	WT	0.0424585	-0.0607494	53571.5	0.488934	0.0968142	1	2.1028	4.29688
46174	Gm35166	WT	0	0	54784	0.5	1	1	0	0
46175	Atg14	WT	0.044029	-0.00099834	54944	0.50146	0.779129	1	1.86916	1.5625
46176	Gm49004	WT	0	0	54784	0.5	1	1	0	0
46177	Ktn1	WT	0.527132	0.0204217	55263	0.504372	0.785484	1	20.7944	19.5312
46178	Gm41148	WT	0	0	54784	0.5	1	1	0	0
46179	Gm35360	WT	0	0	54784	0.5	1	1	0	0
46180	4930447J18Rik	WT	0	0	54784	0.5	1	1	0	0
46181	Gm49303	WT	0.00338003	0.00338003	54912	0.501168	0.441082	1	0.233645	0
46182	Peli2	WT	0.136372	0.0710921	56282	0.513672	0.10682	1	5.84112	3.125
46183	Tmem260	WT	0.212917	0.0975386	56366	0.514439	0.168785	1	8.64486	5.85938
46184	Gm49519	WT	0.0112789	-0.00307785	54825	0.500374	0.887485	1	0.46729	0.390625
46185	4930572G02Rik	WT	0.00518422	0.00518422	54912	0.501168	0.441082	1	0.233645	0
46186	Otx2os1	WT	0	0	54784	0.5	1	1	0	0
46187	Gm49156	WT	0	0	54784	0.5	1	1	0	0
46188	Gm534	WT	0	0	54784	0.5	1	1	0	0
46189	Exoc5	WT	0.359235	0.191363	58839.5	0.537014	0.00405149	0.552652	14.7196	7.42188
46190	Ap5m1	WT	0.0636893	0.0256099	55250	0.504253	0.490058	1	2.80374	1.95312
46191	Naa30	WT	0.0829898	0.0186461	54996	0.501935	0.78654	1	3.50467	3.125
46192	Gm48935	WT	0	0	54784	0.5	1	1	0	0
46193	ccdc198	WT	0.010164	0.010164	55040	0.502336	0.274657	1	0.46729	0
46194	Slc35f4	WT	0.0571535	0.0121671	54625	0.498549	0.828089	1	2.80374	3.125
46195	Gm48940	WT	0.0110077	0.0110077	55040	0.502336	0.274657	1	0.46729	0
46196	Armh4	WT	0.0312876	0.0273077	55130	0.503158	0.458176	1	1.40187	0.78125
46197	Gm36146	WT	0.0188138	0.00846113	54953.5	0.501547	0.608875	1	0.700935	0.390625
46198	Olfr727	WT	0	0	54784	0.5	1	1	0	0
46199	Olfr729	WT	0.00700493	0.00700493	54912	0.501168	0.441082	1	0.233645	0
46200	Olfr731	WT	0	0	54784	0.5	1	1	0	0
46201	Olfr734	WT	0	0	54784	0.5	1	1	0	0
46202	Olfr735	WT	0	0	54784	0.5	1	1	0	0
46203	Olfr742	WT	0	0	54784	0.5	1	1	0	0
46204	Olfr744	WT	0	0	54784	0.5	1	1	0	0
46205	Ttc5	WT	0.0816397	0.0186273	54997	0.501944	0.785555	1	3.50467	3.125
46206	Ccnb1ip1	WT	0.00987189	0.00987189	55040	0.502336	0.274657	1	0.46729	0
46207	Parp2	WT	0.0622756	0.00275259	54698.5	0.49922	0.902446	1	2.57009	2.73438
46208	Tep1	WT	0.0328029	-0.0280615	54265	0.495263	0.361929	1	1.40187	2.34375
46209	Gm26782	WT	0.0585736	0.0135647	55118.5	0.503053	0.609981	1	2.57009	1.95312
46210	Klhl33	WT	0.00563252	-0.000142888	54698.5	0.49922	0.716291	1	0.233645	0.390625
46211	Osgep	WT	0.0348977	-0.015641	54601.5	0.498334	0.748956	1	1.63551	1.95312
46212	Apex1	WT	0.0155426	0.0155426	55296	0.504673	0.121462	1	0.934579	0
46213	Pip4p1	WT	0.141041	0.0766222	56659	0.517113	0.0527431	1	6.54206	3.125
46214	Pnp	WT	0.00832176	-0.0499966	53965	0.492525	0.0604577	1	0.46729	1.95312
46215	Rnase4	WT	0.00445257	-0.0221542	54269.5	0.495304	0.119653	1	0.233645	1.17188
46216	Ang	WT	0.00645731	0.00645731	54912	0.501168	0.441082	1	0.233645	0
46217	Rnase6	WT	0	0	54784	0.5	1	1	0	0
46218	Rnase1	WT	0	-0.0113235	54570	0.498047	0.197054	1	0	0.390625
46219	Ear14	WT	0	0	54784	0.5	1	1	0	0
46220	4930597G03Rik	WT	0.00388885	0.00388885	54912	0.501168	0.441082	1	0.233645	0
46221	Gm7247	WT	0	0	54784	0.5	1	1	0	0
46222	Vmn2r88	WT	0	0	54784	0.5	1	1	0	0
46223	Vmn2r89	WT	0	0	54784	0.5	1	1	0	0
46224	Gm5622	WT	0	0	54784	0.5	1	1	0	0
46225	Ang4	WT	0	0	54784	0.5	1	1	0	0
46226	AY358078	WT	0	0	54784	0.5	1	1	0	0
46227	Mettl17	WT	0.030293	0.0258995	55385	0.505485	0.248108	1	1.86916	0.78125
46228	Slc39a2	WT	0	-0.00473919	54570	0.498047	0.197054	1	0	0.390625
46229	Ndrg2	WT	0.167015	-0.0541109	53721	0.490298	0.350904	1	6.7757	8.59375
46230	Rnase13	WT	0	0	54784	0.5	1	1	0	0
46231	Gm49076	WT	0	0	54784	0.5	1	1	0	0
46232	Arhgef40	WT	0.0134873	0.0120011	54955.5	0.501565	0.604643	1	0.700935	0.390625
46233	Gm16617	WT	0	0	54784	0.5	1	1	0	0
46234	Zfp219	WT	0.00501499	-0.00595367	54825	0.500374	0.887485	1	0.46729	0.390625
46235	Tmem253	WT	0	0	54784	0.5	1	1	0	0
46236	Gm49086	WT	0	0	54784	0.5	1	1	0	0
46237	Gm49256	WT	0	0	54784	0.5	1	1	0	0
46238	Olfr221	WT	0	0	54784	0.5	1	1	0	0
46239	Hnrnpc	WT	0.367584	0.0882502	56684	0.517341	0.206485	1	15.1869	11.7188
46240	Rpgrip1	WT	0.034254	0.0327678	55341	0.505084	0.201787	1	1.40187	0.390625
46241	Supt16	WT	0.147602	0.0299823	55442.5	0.50601	0.517647	1	6.30841	5.07812
46242	Gm26590	WT	0.0847666	0.0584666	55985	0.510961	0.100023	1	3.73832	1.5625
46243	Chd8	WT	0.229755	0.00501331	54832	0.500438	0.970221	1	9.57944	9.375
46244	Rab2b	WT	0.14691	0.106505	56993	0.520161	0.0173914	0.87089	6.30841	2.34375
46245	Tox4	WT	0.050464	-0.0174662	54350	0.496039	0.531893	1	2.33645	3.125
46246	Mettl3	WT	0.0568482	0.0267172	55258	0.504326	0.48263	1	2.80374	1.95312
46247	Sall2	WT	0.00987814	0.00987814	55040	0.502336	0.274657	1	0.46729	0
46248	Olfr1513	WT	0	0	54784	0.5	1	1	0	0
46249	Olfr1511	WT	0	0	54784	0.5	1	1	0	0
46250	Olfr1509	WT	0	0	54784	0.5	1	1	0	0
46251	Gm30214	WT	0	0	54784	0.5	1	1	0	0
46252	Trav12-4	WT	0	0	54784	0.5	1	1	0	0
46253	Gm43647	WT	0	0	54784	0.5	1	1	0	0
46254	Gm30275	WT	0	0	54784	0.5	1	1	0	0
46255	Gm43434	WT	0.00528232	0.00528232	54912	0.501168	0.441082	1	0.233645	0
46256	Trdc	WT	0	0	54784	0.5	1	1	0	0
46257	Traj18	WT	0	0	54784	0.5	1	1	0	0
46258	Trac	WT	0.00699649	0.00699649	54912	0.501168	0.441082	1	0.233645	0
46259	Dad1	WT	0.0666967	0.000281609	54943.5	0.501456	0.827556	1	3.03738	2.73438
46260	Abhd4	WT	0.0333108	0.0185031	55462.5	0.506193	0.14545	1	1.63551	0.390625
46261	Olfr49	WT	0	0	54784	0.5	1	1	0	0
46262	Gm43305	WT	0.00509262	-0.0040912	54697.5	0.499211	0.7131	1	0.233645	0.390625
46263	5330426L24Rik	WT	0	0	54784	0.5	1	1	0	0
46264	Oxa1l	WT	0.0352123	0.00897101	55163	0.503459	0.487299	1	1.86916	1.17188
46265	Slc7a7	WT	0	0	54784	0.5	1	1	0	0
46266	Mrpl52	WT	0.0251593	-0.0338782	54221	0.494862	0.254472	1	0.934579	1.95312
46267	Mmp14	WT	0.0140155	0.0048317	54952.5	0.501538	0.610996	1	0.700935	0.390625
46268	Gm10366	WT	0	0	54784	0.5	1	1	0	0
46269	Lrp10	WT	0.0341815	0.0120025	55120	0.503067	0.47129	1	1.40187	0.78125
46270	Rem2	WT	0	0	54784	0.5	1	1	0	0
46271	Prmt5	WT	0.0155363	0.00663506	54953.5	0.501547	0.608875	1	0.700935	0.390625
46272	Haus4	WT	0.00739238	-0.00490986	54825	0.500374	0.887485	1	0.46729	0.390625
46273	Ajuba	WT	0.00402861	0.00402861	54912	0.501168	0.441082	1	0.233645	0
46274	4931414P19Rik	WT	0.034745	0.034745	55552	0.507009	0.0574174	1	1.40187	0
46275	Psmb5	WT	0.00772061	-0.0435368	53967	0.492543	0.0610886	1	0.46729	1.95312
46276	Psmb11	WT	0	0	54784	0.5	1	1	0	0
46277	Cdh24	WT	0.00139864	0.00139864	54912	0.501168	0.441082	1	0.233645	0
46278	Gm17606	WT	0.0060198	0.00352611	54698.5	0.49922	0.716291	1	0.233645	0.390625
46279	Acin1	WT	0.292013	0.167124	58439	0.533358	0.00433856	0.571701	12.1495	5.46875
46280	4930579G18Rik	WT	0.0392414	-0.0175801	54397	0.496468	0.513489	1	1.63551	2.34375
46281	1700123O20Rik	WT	0.012523	0.012523	55040	0.502336	0.274657	1	0.46729	0
46282	Gm29776	WT	0	0	54784	0.5	1	1	0	0
46283	Cebpe	WT	0	0	54784	0.5	1	1	0	0
46284	Slc7a8	WT	0.0080145	-0.0111781	54315	0.49572	0.282542	1	0.700935	1.5625
46285	Rnf212b	WT	0	0	54784	0.5	1	1	0	0
46286	Homez	WT	0.00910984	-0.000121663	54613	0.498439	0.6057	1	0.46729	0.78125
46287	Ppp1r3e	WT	0	0	54784	0.5	1	1	0	0
46288	Bcl2l2	WT	0	-0.0211593	54356	0.496094	0.0675807	1	0	0.78125
46289	Pabpn1	WT	0.622458	0.0911138	57064.5	0.520814	0.219128	1	25.2336	20.3125
46290	Slc22a17	WT	0.25501	0.019121	54801	0.500155	0.990117	1	10.514	10.5469
46291	Efs	WT	0.0580932	-0.00369907	54571	0.498056	0.752699	1	2.33645	2.73438
46292	Il25	WT	0	0	54784	0.5	1	1	0	0
46293	Cmtm5	WT	0.246347	-0.00851499	54952	0.501533	0.89668	1	10.0467	9.375
46294	Gm49130	WT	0.0285352	0.014029	55207.5	0.503865	0.294993	1	1.16822	0.390625
46295	Myh6	WT	0.11062	-0.000169189	54929	0.501323	0.86634	1	4.20561	3.90625
46296	Mhrt	WT	0	-0.0099992	54570	0.498047	0.197054	1	0	0.390625
46297	Myh7	WT	0.00632199	0.00632199	54912	0.501168	0.441082	1	0.233645	0
46298	Gm17428	WT	0	0	54784	0.5	1	1	0	0
46299	Gm31251	WT	0	0	54784	0.5	1	1	0	0
46300	Ngdn	WT	0.065901	0.065901	56448	0.515187	0.00491884	0.597565	3.03738	0
46301	Zfhx2os	WT	0.203203	-0.0123209	54866	0.500748	0.944902	1	8.17757	7.8125
46302	Zfhx2	WT	0.316496	0.0832551	56150	0.512467	0.31974	1	12.1495	9.76562
46303	Thtpa	WT	0.0367504	0.00957669	54909	0.501141	0.80087	1	1.40187	1.17188
46304	Ap1g2	WT	0.00594009	0.00594009	54912	0.501168	0.441082	1	0.233645	0
46305	Jph4	WT	0.227593	0.00909477	54851.5	0.500616	0.9571	1	9.11215	8.98438
46306	Dhrs2	WT	0	0	54784	0.5	1	1	0	0
46307	Dhrs4	WT	0	-0.0164652	54356	0.496094	0.0675807	1	0	0.78125
46308	Carmil3	WT	0.0500719	-0.00649211	54153	0.494241	0.375832	1	2.33645	3.51562
46309	Cpne6	WT	0.0164915	-0.0130223	53805	0.491065	0.0725404	1	0.934579	2.73438
46310	Nrl	WT	0	0	54784	0.5	1	1	0	0
46311	Gm10876	WT	0	0	54784	0.5	1	1	0	0
46312	Pck2	WT	0.0111364	-0.0192391	54436	0.496824	0.455578	1	0.934579	1.5625
46313	A730061H03Rik	WT	0.00139477	0.00139477	54912	0.501168	0.441082	1	0.233645	0
46314	Dcaf11	WT	0.0447733	0.0102599	54870.5	0.500789	0.888498	1	2.1028	1.95312
46315	Gm15932	WT	0.00891388	0.00680294	54827	0.500392	0.881968	1	0.46729	0.390625
46316	Fitm1	WT	0	0	54784	0.5	1	1	0	0
46317	Psme1	WT	0.022967	0.00406828	54868	0.500767	0.836226	1	0.934579	0.78125
46318	Emc9	WT	0.0265872	0.00608332	54784.5	0.500005	1	1	1.16822	1.17188
46319	Psme2	WT	0.0142345	0.00753931	54742	0.499617	0.910454	1	0.700935	0.78125
46320	Rnf31	WT	0.0172352	-0.0122321	53890	0.491841	0.0702772	1	0.700935	2.34375
46321	Irf9	WT	0.0133266	0.00955195	54743	0.499626	0.912603	1	0.700935	0.78125
46322	Rec8	WT	0	0	54784	0.5	1	1	0	0
46323	Ipo4	WT	0.0366633	0.0278349	55340	0.505074	0.202599	1	1.40187	0.390625
46324	Tm9sf1	WT	0.0189962	-0.0101139	54652	0.498795	0.762935	1	0.934579	1.17188
46325	Gm49747	WT	0.0145812	0.0145812	55168	0.503505	0.180322	1	0.700935	0
46326	Tssk4	WT	0	0	54784	0.5	1	1	0	0
46327	Mdp1	WT	0.013133	-0.0186547	54399	0.496486	0.297408	1	0.46729	1.17188
46328	Nedd8	WT	0.00861961	-0.0391717	53669.5	0.489828	0.0321464	0.992129	0.700935	2.73438
46329	Gmpr2	WT	0.040382	-0.010018	54396	0.496459	0.5124	1	1.63551	2.34375
46330	Tinf2	WT	0.00707667	-0.0170606	54610	0.498412	0.599371	1	0.46729	0.78125
46331	Gm49067	WT	0.00139864	0.00139864	54912	0.501168	0.441082	1	0.233645	0
46332	Tgm1	WT	0.00647363	0.00647363	54912	0.501168	0.441082	1	0.233645	0
46333	Rabggta	WT	0.0126777	-0.00976151	54399	0.496486	0.297408	1	0.46729	1.17188
46334	Dhrs1	WT	0.0187337	-0.00681007	54738	0.49958	0.901864	1	0.700935	0.78125
46335	Nop9	WT	0.0189139	-0.00406885	54316	0.495729	0.283571	1	0.700935	1.5625
46336	Cideb	WT	0.00462977	0.00462977	54912	0.501168	0.441082	1	0.233645	0
46337	Ltb4r2	WT	0	0	54784	0.5	1	1	0	0
46338	Ltb4r1	WT	0	0	54784	0.5	1	1	0	0
46339	Adcy4	WT	0	0	54784	0.5	1	1	0	0
46340	Ripk3	WT	0	0	54784	0.5	1	1	0	0
46341	Nfatc4	WT	0	0	54784	0.5	1	1	0	0
46342	Nynrin	WT	0	0	54784	0.5	1	1	0	0
46343	Cbln3	WT	0	0	54784	0.5	1	1	0	0
46344	Khnyn	WT	0.027786	0.00214555	54909	0.501141	0.80087	1	1.40187	1.17188
46345	Sdr39u1	WT	0.013346	0.013346	55040	0.502336	0.274657	1	0.46729	0
46346	Cma2	WT	0	0	54784	0.5	1	1	0	0
46347	Gm4022	WT	0	0	54784	0.5	1	1	0	0
46348	Gzmc	WT	0	0	54784	0.5	1	1	0	0
46349	Atp12a	WT	0	0	54784	0.5	1	1	0	0
46350	Gm10873	WT	0	0	54784	0.5	1	1	0	0
46351	Rnf17	WT	0.00326625	0.00326625	54912	0.501168	0.441082	1	0.233645	0
46352	Cenpj	WT	0	-0.00872497	54570	0.498047	0.197054	1	0	0.390625
46353	Parp4	WT	0.0705921	-0.0245786	54098.5	0.493744	0.390203	1	3.03738	4.29688
46354	Gm16573	WT	0	-0.0126896	54570	0.498047	0.197054	1	0	0.390625
46355	Mphosph8	WT	0.101302	0.0305278	55221	0.503988	0.622781	1	4.6729	3.90625
46356	Gm16973	WT	0.0178915	-0.00921262	54864	0.50073	0.843968	1	0.934579	0.78125
46357	Pspc1	WT	0.280854	0.141873	57497	0.524761	0.0342446	1	11.4486	6.64062
46358	Zmym5	WT	0.123783	0.0437299	55521	0.506726	0.440538	1	5.60748	4.29688
46359	2410022M11Rik	WT	0.00388885	0.00388885	54912	0.501168	0.441082	1	0.233645	0
46360	Zmym2	WT	0.322537	0.0750431	56261	0.51348	0.305359	1	13.5514	10.9375
46361	Gja3	WT	0	0	54784	0.5	1	1	0	0
46362	Gjb2	WT	0	0	54784	0.5	1	1	0	0
46363	Gm4491	WT	0	-0.00211093	54570	0.498047	0.197054	1	0	0.390625
46364	Gjb6	WT	0.0169517	-0.00705072	54442	0.496879	0.463397	1	0.934579	1.5625
46365	Cryl1	WT	0	-0.0256227	54142	0.494141	0.0250201	0.892959	0	1.17188
46366	Ift88	WT	0.0866038	-0.00155767	54408.5	0.496573	0.667551	1	3.97196	4.6875
46367	Ift88os	WT	0	0	54784	0.5	1	1	0	0
46368	Il17d	WT	0	-0.00148619	54570	0.498047	0.197054	1	0	0.390625
46369	Eef1akmt1	WT	0.0124491	-0.00622913	54740	0.499598	0.906158	1	0.700935	0.78125
46370	1700039M10Rik	WT	0	0	54784	0.5	1	1	0	0
46371	Xpo4	WT	0.194705	0.113443	56946.5	0.519737	0.0464591	1	8.17757	4.29688
46372	Lats2	WT	0.0588486	0.0507316	55853	0.509756	0.0498934	1	2.33645	0.390625
46373	Sap18	WT	0.0524463	0.0405051	55640	0.507812	0.132516	1	2.33645	0.78125
46374	Ska3	WT	0	0	54784	0.5	1	1	0	0
46375	Mrpl57	WT	0.0246667	-0.020499	54437	0.496833	0.456876	1	0.934579	1.5625
46376	Zdhhc20	WT	0.999361	0.301777	60403.5	0.551288	0.00674717	0.681443	36.4486	25
46377	Micu2	WT	0.199627	0.122291	57085	0.521001	0.035935	1	8.41121	4.29688
46378	3110083C13Rik	WT	0	-0.00942049	54570	0.498047	0.197054	1	0	0.390625
46379	Fgf9	WT	0.00163496	-0.000925225	54698.5	0.49922	0.716291	1	0.233645	0.390625
46380	Gm33321	WT	0	0	54784	0.5	1	1	0	0
46381	Gm48447	WT	0	0	54784	0.5	1	1	0	0
46382	Gm5142	WT	0	0	54784	0.5	1	1	0	0
46383	Rcbtb1	WT	0.665361	0.2258	59446	0.542549	0.0108083	0.740528	25.9346	16.7969
46384	Phf11d	WT	0	0	54784	0.5	1	1	0	0
46385	Phf11c	WT	0	0	54784	0.5	1	1	0	0
46386	Setdb2	WT	0.0264668	0.000626553	54907	0.501123	0.804003	1	1.40187	1.17188
46387	Cab39l	WT	0.196613	0.0566174	56188	0.512814	0.230061	1	8.8785	6.25
46388	Cdadc1	WT	0.0792956	-0.0209282	54132	0.494049	0.439995	1	3.50467	4.6875
46389	Shisa2	WT	0.00472552	0.00472552	54912	0.501168	0.441082	1	0.233645	0
46390	Atp8a2	WT	0.0310047	-0.0233986	53685	0.48997	0.113178	1	1.86916	3.90625
46391	4930563I02Rik	WT	0	0	54784	0.5	1	1	0	0
46392	Gm49336	WT	0.0771668	0.00756709	54902.5	0.501082	0.884605	1	3.73832	3.51562
46393	Mtmr6	WT	0.108888	0.0169629	54750	0.49969	0.969393	1	4.20561	4.29688
46394	Amer2	WT	0.0735212	-0.0386596	54062.5	0.493415	0.36578	1	3.03738	4.29688
46395	Gm29266	WT	0	0	54784	0.5	1	1	0	0
46396	Spata13	WT	0.104295	0.0489248	55800	0.509273	0.202727	1	4.20561	2.34375
46397	C1qtnf9	WT	0	0	54784	0.5	1	1	0	0
46398	Mipepos	WT	0	0	54784	0.5	1	1	0	0
46399	Mipep	WT	0.0322971	0.0224712	55173	0.50355	0.475869	1	1.86916	1.17188
46400	Tnfrsf19	WT	0.0244375	0.0100604	54830	0.50042	0.933454	1	1.63551	1.5625
46401	Gm41168	WT	0	0	54784	0.5	1	1	0	0
46402	Sacs	WT	0.0201533	-0.00462712	54906	0.501113	0.805571	1	1.40187	1.17188
46403	Sgcg	WT	0	0	54784	0.5	1	1	0	0
46404	1700109G14Rik	WT	0	0	54784	0.5	1	1	0	0
46405	Arl11	WT	0	0	54784	0.5	1	1	0	0
46406	Ebpl	WT	0.0381812	0.00213351	54951	0.501524	0.769704	1	1.86916	1.5625
46407	Kpna3	WT	0.200687	0.0668389	56216	0.51307	0.220897	1	8.8785	6.25
46408	4930556J02Rik	WT	0	0	54784	0.5	1	1	0	0
46409	Spryd7	WT	0.0229865	0.00198514	55120	0.503067	0.47129	1	1.40187	0.78125
46410	Trim13	WT	0.157936	0.0916682	56436	0.515077	0.0795251	1	6.07477	3.125
46411	Dleu2	WT	1.32172	0.424303	62635	0.571654	0.000421343	0.201252	46.4953	31.25
46412	Kcnrg	WT	0.0670796	0.0137243	54701.5	0.499247	0.905872	1	2.57009	2.73438
46413	Gm27010	WT	0.0300169	0.00147956	54571	0.498056	0.666833	1	1.16822	1.5625
46414	Gm26916	WT	0.00388885	-0.00611035	54697.5	0.499211	0.7131	1	0.233645	0.390625
46415	Gm27017	WT	0.0909715	0.0437091	56079	0.511819	0.0832622	1	3.97196	1.5625
46416	Gm35419	WT	0	0	54784	0.5	1	1	0	0
46417	Dleu7	WT	0	0	54784	0.5	1	1	0	0
46418	Rnaseh2b	WT	0.0512031	0.0091098	54659	0.498859	0.844427	1	2.1028	2.34375
46419	Gucy1b2	WT	0	0	54784	0.5	1	1	0	0
46420	Gm4131	WT	0	0	54784	0.5	1	1	0	0
46421	Fam124a	WT	0.0130573	0.00226902	54656	0.498832	0.769939	1	0.934579	1.17188
46422	Serpine3	WT	0.00614283	0.00614283	54912	0.501168	0.441082	1	0.233645	0
46423	Ints6	WT	0.266803	0.0861682	56698.5	0.517473	0.135194	1	10.9813	7.42188
46424	Wdfy2	WT	0.320417	0.123192	57119.5	0.521316	0.0888618	1	12.8505	8.59375
46425	Defb30	WT	0	0	54784	0.5	1	1	0	0
46426	Defb42	WT	0	-0.0178283	54356	0.496094	0.0675807	1	0	0.78125
46427	Ctsb	WT	0.0844085	-0.0886305	52919	0.482979	0.0385875	1	3.27103	6.64062
46428	Fdft1	WT	0.0807946	0.0141256	54997	0.501944	0.785555	1	3.50467	3.125
46429	Neil2	WT	0.00605953	0.00209166	54485	0.497271	0.297034	1	0.233645	0.78125
46430	Gata4	WT	0	0	54784	0.5	1	1	0	0
46431	Blk	WT	0	-0.0151538	54570	0.498047	0.197054	1	0	0.390625
46432	Fam167a	WT	0	0	54784	0.5	1	1	0	0
46433	Tdh	WT	0	0	54784	0.5	1	1	0	0
46434	Gm17232	WT	0	0	54784	0.5	1	1	0	0
46435	Mtmr9	WT	0.0350153	0.0287197	55468.5	0.506247	0.14192	1	1.63551	0.390625
46436	Gm15918	WT	0.00210934	0.00210934	54912	0.501168	0.441082	1	0.233645	0
46437	Xkr6	WT	0.252788	0.139525	57913	0.528558	0.0101964	0.720787	10.7477	5.07812
46438	Pinx1	WT	0.04086	0.00326186	54449.5	0.496947	0.609981	1	2.1028	2.73438
46439	Sox7	WT	0.00326625	0.00326625	54912	0.501168	0.441082	1	0.233645	0
46440	Prss55	WT	0	0	54784	0.5	1	1	0	0
46441	Prss51	WT	0	0	54784	0.5	1	1	0	0
46442	4930471C04Rik	WT	0	0	54784	0.5	1	1	0	0
46443	Prss52	WT	0.00711337	0.00711337	54912	0.501168	0.441082	1	0.233645	0
46444	Gm17116	WT	0	0	54784	0.5	1	1	0	0
46445	9630015K15Rik	WT	0.00190925	-0.00818593	54697.5	0.499211	0.7131	1	0.233645	0.390625
46446	Msra	WT	0.231932	-0.00564761	54749	0.499681	0.978217	1	9.34579	9.375
46447	Gm47202	WT	0	0	54784	0.5	1	1	0	0
46448	Mir124a-1hg	WT	0.0334411	-0.115867	52360	0.477877	0.00236588	0.476456	1.86916	6.25
46449	Kif13b	WT	0.840866	0.277047	60739	0.55435	0.00251626	0.494956	32.4766	19.5312
46450	Hmbox1	WT	0.173216	0.0386798	55312	0.504819	0.637086	1	7.47664	6.64062
46451	Ints9	WT	0.0721082	0.00743972	54865	0.500739	0.916128	1	3.27103	3.125
46452	Extl3	WT	0.0998641	0.0072375	54983	0.501816	0.825696	1	4.6729	4.29688
46453	Gm41177	WT	0.00190925	0.00190925	54912	0.501168	0.441082	1	0.233645	0
46454	Fzd3	WT	0.0166416	-0.0209048	54014	0.492972	0.138873	1	0.934579	2.34375
46455	Fbxo16	WT	0.00354421	0.000869067	54614	0.498448	0.607816	1	0.46729	0.78125
46456	Gm48433	WT	0	0	54784	0.5	1	1	0	0
46457	Gm48449	WT	0.00588785	-0.0029707	54698.5	0.49922	0.716291	1	0.233645	0.390625
46458	Zfp395	WT	0.0183686	-0.0215914	54438	0.496842	0.458176	1	0.934579	1.5625
46459	Pnoc	WT	0	0	54784	0.5	1	1	0	0
46460	Elp3	WT	0.0248955	0.0113047	54997	0.501944	0.625958	1	1.16822	0.78125
46461	Nuggc	WT	0.00505402	0.00505402	54912	0.501168	0.441082	1	0.233645	0
46462	Scara5	WT	0.0167517	0.00378545	54952.5	0.501538	0.610996	1	0.700935	0.390625
46463	Pbk	WT	0	0	54784	0.5	1	1	0	0
46464	Esco2	WT	0	0	54784	0.5	1	1	0	0
46465	Ccdc25	WT	0.0125803	-0.0154253	54312	0.495692	0.279472	1	0.700935	1.5625
46466	Scara3	WT	0.00458622	-0.00534908	54697.5	0.499211	0.7131	1	0.233645	0.390625
46467	Clu	WT	0.0794173	-0.0242328	53491	0.488199	0.125532	1	3.03738	5.46875
46468	Gulo	WT	0.00528412	0.00528412	54912	0.501168	0.441082	1	0.233645	0
46469	Adam2	WT	0.00689776	0.00384963	54698.5	0.49922	0.716291	1	0.233645	0.390625
46470	Ephx2	WT	0	0	54784	0.5	1	1	0	0
46471	Chrna2	WT	0	0	54784	0.5	1	1	0	0
46472	Ptk2b	WT	0.0136852	-0.0202839	53805	0.491065	0.0725404	1	0.934579	2.73438
46473	1700001G11Rik	WT	0.00733847	-0.015504	54271.5	0.495323	0.121099	1	0.233645	1.17188
46474	Trim35	WT	0.489643	0.148349	57934	0.528749	0.0532046	1	19.1589	12.8906
46475	Stmn4	WT	0.493053	-0.102294	53081	0.484457	0.330088	1	19.3925	21.0938
46476	Adra1a	WT	0.0102021	0.00350692	54614	0.498448	0.607816	1	0.46729	0.78125
46477	Gm10032	WT	0	0	54784	0.5	1	1	0	0
46478	Dpysl2	WT	0.612232	0.0856181	56482.5	0.515502	0.349575	1	23.3645	19.9219
46479	Gm5464	WT	0.0100881	-0.00140401	54825	0.500374	0.887485	1	0.46729	0.390625
46480	Pnma2	WT	0	-0.0098359	54142	0.494141	0.0250201	0.892959	0	1.17188
46481	Bnip3l	WT	0.124144	-0.0404857	54027.5	0.493096	0.440613	1	4.90654	6.25
46482	Ppp2r2a	WT	0.568122	-0.0205351	54545	0.497819	0.895469	1	22.1963	21.875
46483	Gm30806	WT	0	-0.012671	54570	0.498047	0.197054	1	0	0.390625
46484	Ebf2	WT	0	0	54784	0.5	1	1	0	0
46485	4930438E09Rik	WT	0	-0.0121551	54570	0.498047	0.197054	1	0	0.390625
46486	Gm20667	WT	0	0	54784	0.5	1	1	0	0
46487	Cdca2	WT	0	0	54784	0.5	1	1	0	0
46488	Kctd9	WT	0.0763903	0.0201162	55157	0.503404	0.600825	1	3.03738	2.34375
46489	Gnrh1	WT	0.00653351	0.00653351	54912	0.501168	0.441082	1	0.233645	0
46490	Dock5	WT	0.533624	0.155745	58293.5	0.53203	0.0361158	1	20.7944	13.2812
46491	Gm31107	WT	0	0	54784	0.5	1	1	0	0
46492	Nefm	WT	0	-0.0171537	54356	0.496094	0.0675807	1	0	0.78125
46493	Nefl	WT	0.00472552	0.00472552	54912	0.501168	0.441082	1	0.233645	0
46494	Gm47212	WT	0	0	54784	0.5	1	1	0	0
46495	Gm31227	WT	0	0	54784	0.5	1	1	0	0
46496	Adam7	WT	0	0	54784	0.5	1	1	0	0
46497	Adamdec1	WT	0	0	54784	0.5	1	1	0	0
46498	Adam28	WT	0.00503659	0.00503659	54912	0.501168	0.441082	1	0.233645	0
46499	Gm41192	WT	0	0	54784	0.5	1	1	0	0
46500	Stc1	WT	0.00538767	0.00538767	54912	0.501168	0.441082	1	0.233645	0
46501	Nkx3-1	WT	0.00688574	0.00688574	54912	0.501168	0.441082	1	0.233645	0
46502	Slc25a37	WT	0.019607	0.019607	55168	0.503505	0.180322	1	0.700935	0
46503	Synb	WT	0	0	54784	0.5	1	1	0	0
46504	Gm16677	WT	0	0	54784	0.5	1	1	0	0
46505	Gm16867	WT	0	0	54784	0.5	1	1	0	0
46506	Loxl2	WT	0	-0.00642416	54570	0.498047	0.197054	1	0	0.390625
46507	R3hcc1	WT	0.00421681	-0.00613582	54697.5	0.499211	0.7131	1	0.233645	0.390625
46508	Chmp7	WT	0.0757747	0.060795	55693	0.508296	0.152157	1	2.80374	1.17188
46509	Tnfrsf10b	WT	0	0	54784	0.5	1	1	0	0
46510	Rhobtb2	WT	0.0358314	0.0077217	54615.5	0.498462	0.767689	1	1.63551	1.95312
46511	Pebp4	WT	0.0120305	0.00991958	54827	0.500392	0.881968	1	0.46729	0.390625
46512	Gm33524	WT	0.00139477	-0.000716161	54698.5	0.49922	0.716291	1	0.233645	0.390625
46513	Egr3	WT	0	-0.00831175	54570	0.498047	0.197054	1	0	0.390625
46514	Bin3	WT	0.0562362	0.0216555	54920	0.501241	0.840768	1	2.57009	2.34375
46515	Ccar2	WT	0.0459965	-0.0198642	53894	0.491877	0.187203	1	1.86916	3.51562
46516	9930012K11Rik	WT	0	0	54784	0.5	1	1	0	0
46517	Pdlim2	WT	0.0544362	-0.00166083	54860.5	0.500698	0.901393	1	2.1028	1.95312
46518	Sorbs3	WT	0.206666	0.0748517	56563	0.516236	0.111694	1	8.41121	5.07812
46519	Gm49417	WT	0.0419046	0.0160491	55417	0.505777	0.284934	1	2.33645	1.17188
46520	Ppp3cc	WT	0.147636	0.0389124	55342	0.505093	0.579079	1	6.07477	5.07812
46521	Slc39a14	WT	0.0444422	-0.0117514	54435.5	0.496819	0.595084	1	2.1028	2.73438
46522	Piwil2	WT	0.00210934	0.000623151	54698.5	0.49922	0.716291	1	0.233645	0.390625
46523	Polr3d	WT	0.0310919	0.0202403	55127	0.50313	0.462088	1	1.40187	0.78125
46524	Phyhip	WT	0.0146895	0.0146895	55040	0.502336	0.274657	1	0.46729	0
46525	Bmp1	WT	0.0579128	-0.000404705	54367	0.496194	0.548103	1	2.33645	3.125
46526	Sftpc	WT	0	0	54784	0.5	1	1	0	0
46527	Lgi3	WT	0.298185	-0.00983654	54601	0.49833	0.895964	1	11.6822	11.7188
46528	Reep4	WT	0.00338119	-0.0247723	54268.5	0.495295	0.118935	1	0.233645	1.17188
46529	Hr	WT	0.0430743	0.0430743	55680	0.508178	0.0399698	1	1.63551	0
46530	Nudt18	WT	0.00251626	0.00251626	54912	0.501168	0.441082	1	0.233645	0
46531	Fam160b2	WT	0.0121598	0.00266261	54827	0.500392	0.881968	1	0.46729	0.390625
46532	Dmtn	WT	0.00628607	-0.0288755	53456	0.48788	0.0148431	0.854579	0.700935	3.125
46533	Fgf17	WT	0	0	54784	0.5	1	1	0	0
46534	Npm2	WT	0	0	54784	0.5	1	1	0	0
46535	Xpo7	WT	0.244409	0.0328358	55661	0.508004	0.493892	1	10.2804	8.59375
46536	Dok2	WT	0	0	54784	0.5	1	1	0	0
46537	2410012E07Rik	WT	0	0	54784	0.5	1	1	0	0
46538	Gfra2	WT	0.00163496	0.00163496	54912	0.501168	0.441082	1	0.233645	0
46539	Gm49289	WT	0	0	54784	0.5	1	1	0	0
46540	Gm4251	WT	0	0	54784	0.5	1	1	0	0
46541	4930434J06Rik	WT	0.00458376	-0.00528884	54697.5	0.499211	0.7131	1	0.233645	0.390625
46542	Gm9195	WT	0	0	54784	0.5	1	1	0	0
46543	Fndc3a	WT	0.278097	0.112878	56776	0.51818	0.132489	1	11.6822	8.20312
46544	Gm16549	WT	0.00139864	0.00139864	54912	0.501168	0.441082	1	0.233645	0
46545	Gm41206	WT	0	0	54784	0.5	1	1	0	0
46546	Cysltr2	WT	0	0	54784	0.5	1	1	0	0
46547	Rcbtb2	WT	0.0514683	0.0103168	54787	0.500027	0.996954	1	2.33645	2.34375
46548	Gm17233	WT	0	0	54784	0.5	1	1	0	0
46549	Rb1	WT	0.374812	0.0802634	56423	0.514959	0.284287	1	15.6542	12.5
46550	Lpar6	WT	0.00903135	0.00647117	54827	0.500392	0.881968	1	0.46729	0.390625
46551	Itm2b	WT	0.583249	-0.139321	52315	0.477466	0.184393	1	22.6636	25
46552	Med4	WT	0.0574967	0.0200628	55334	0.50502	0.386431	1	2.57009	1.5625
46553	Nudt15	WT	0	0	54784	0.5	1	1	0	0
46554	Sucla2	WT	0.0740748	0.0242847	54964.5	0.501647	0.805211	1	3.03738	2.73438
46555	Gm21750	WT	0	0	54784	0.5	1	1	0	0
46556	Gm49165	WT	0.00564334	0.00564334	54912	0.501168	0.441082	1	0.233645	0
46557	Gm49164	WT	0	0	54784	0.5	1	1	0	0
46558	Gm49171	WT	0	-0.0124995	54570	0.498047	0.197054	1	0	0.390625
46559	4933402J15Rik	WT	0	-0.000919746	54570	0.498047	0.197054	1	0	0.390625
46560	Gm49175	WT	0	0	54784	0.5	1	1	0	0
46561	Htr2a	WT	0	-0.00918884	54142	0.494141	0.0250201	0.892959	0	1.17188
46562	Esd	WT	0.0100536	-0.0225965	54398	0.496477	0.296153	1	0.46729	1.17188
46563	Lrch1	WT	0.139931	0.0329438	55384	0.505476	0.564541	1	6.54206	5.46875
46564	Gm10847	WT	0	0	54784	0.5	1	1	0	0
46565	Gm4278	WT	0	-0.0142699	54570	0.498047	0.197054	1	0	0.390625
46566	Rubcnl	WT	0.0167739	0.00324082	54952.5	0.501538	0.610996	1	0.700935	0.390625
46567	Lrrc63	WT	0	0	54784	0.5	1	1	0	0
46568	Lcp1	WT	0.041673	0.00730114	55156	0.503395	0.495388	1	1.86916	1.17188
46569	Cpb2	WT	0	0	54784	0.5	1	1	0	0
46570	Zc3h13	WT	0.181212	0.0376659	55920	0.510368	0.323134	1	8.41121	6.25
46571	Gm49200	WT	0	-0.000919746	54570	0.498047	0.197054	1	0	0.390625
46572	Siah3	WT	0.00190925	-0.00544495	54484	0.497262	0.295418	1	0.233645	0.78125
46573	Erich6b	WT	0.00533242	0.00533242	54912	0.501168	0.441082	1	0.233645	0
46574	Cog3	WT	0.109602	0.0845843	56107	0.512075	0.110445	1	4.6729	2.34375
46575	Slc25a30	WT	0	-0.0144069	54142	0.494141	0.0250201	0.892959	0	1.17188
46576	Gm4285	WT	0.0168363	0.0168363	55168	0.503505	0.180322	1	0.700935	0
46577	Tpt1	WT	0.093306	-0.00528916	54891	0.500977	0.895784	1	3.73832	3.51562
46578	Gtf2f2	WT	0.159805	0.00418847	54603.5	0.498353	0.865598	1	6.30841	6.64062
46579	Kctd4	WT	0.137001	0.0216742	55663	0.508022	0.350959	1	5.60748	3.90625
46580	Gpalpp1	WT	0.01722	0.00476564	54868	0.500767	0.836226	1	0.934579	0.78125
46581	Nufip1	WT	0.0293187	0.0269127	55001	0.501981	0.619472	1	1.16822	0.78125
46582	Tsc22d1	WT	0.0746753	-0.0112096	54147	0.494186	0.450595	1	3.50467	4.6875
46583	Serp2	WT	0.0115996	-0.00668025	54400	0.496495	0.298666	1	0.46729	1.17188
46584	1700108F19Rik	WT	0	0	54784	0.5	1	1	0	0
46585	4930431P22Rik	WT	0	0	54784	0.5	1	1	0	0
46586	Gm48968	WT	0	0	54784	0.5	1	1	0	0
46587	Gm48969	WT	0	0	54784	0.5	1	1	0	0
46588	Lacc1	WT	0.0133274	0.0118412	55084	0.502738	0.416989	1	0.934579	0.390625
46589	Ccdc122	WT	0.00444235	0.0035226	54698.5	0.49922	0.716291	1	0.233645	0.390625
46590	Enox1	WT	1.34479	0.422938	62644	0.571736	0.000436625	0.204341	47.1963	31.6406
46591	Gm49002	WT	0	0	54784	0.5	1	1	0	0
46592	Gm6994	WT	0.0890493	0.03597	55673	0.508114	0.255269	1	3.97196	2.34375
46593	Gm49003	WT	0.0778528	0.0669272	56026	0.511335	0.0503685	1	3.03738	0.78125
46594	Gm30467	WT	0	0	54784	0.5	1	1	0	0
46595	Gm1587	WT	0	0	54784	0.5	1	1	0	0
46596	Dnajc15	WT	0.066627	0.0354893	55263	0.504372	0.478019	1	2.80374	1.95312
46597	Epsti1	WT	0	0	54784	0.5	1	1	0	0
46598	Gm48954	WT	0	0	54784	0.5	1	1	0	0
46599	Fam216b	WT	0	0	54784	0.5	1	1	0	0
46600	Tnfsf11	WT	0	0	54784	0.5	1	1	0	0
46601	Akap11	WT	0.212227	0.0795262	55987	0.510979	0.3038	1	8.64486	6.64062
46602	Dgkh	WT	0.0404787	0.00130631	54780	0.499963	0.995735	1	2.33645	2.34375
46603	Vwa8	WT	0.11137	0.0212522	55373.5	0.50538	0.531735	1	5.37383	4.29688
46604	Gm49016	WT	0	0	54784	0.5	1	1	0	0
46605	Gm4632	WT	0.00627682	0.00627682	54912	0.501168	0.441082	1	0.233645	0
46606	Zfp957	WT	0	0	54784	0.5	1	1	0	0
46607	Rgcc	WT	0.00755693	-0.0164703	54058	0.493374	0.0492836	1	0.233645	1.5625
46608	Naa16	WT	0.2239	0.0248726	55136	0.503213	0.77285	1	8.8785	8.20312
46609	Mtrf1	WT	0.00834711	0.00834711	55040	0.502336	0.274657	1	0.46729	0
46610	Kbtbd7	WT	0.00837839	0.00837839	54912	0.501168	0.441082	1	0.233645	0
46611	Kbtbd6	WT	0	0	54784	0.5	1	1	0	0
46612	Wbp4	WT	0.091578	-0.0235146	54342	0.495966	0.594124	1	3.50467	4.29688
46613	Elf1	WT	0.184306	0.0962561	56875	0.519084	0.0469312	1	7.71028	3.90625
46614	Sugt1	WT	0.0464923	-0.0486316	53370	0.487095	0.0585859	1	2.1028	4.6875
46615	Cnmd	WT	0.00688574	0.00688574	54912	0.501168	0.441082	1	0.233645	0
46616	4930452G13Rik	WT	0.00758407	-0.00562414	54825	0.500374	0.887485	1	0.46729	0.390625
46617	Pcdh8	WT	0.0152883	0.0152883	55040	0.502336	0.274657	1	0.46729	0
46618	Gm9748	WT	0	0	54784	0.5	1	1	0	0
46619	Gm6999	WT	0.00490275	-0.00540423	54737	0.499571	0.899719	1	0.700935	0.78125
46620	Gm10845	WT	0	0	54784	0.5	1	1	0	0
46621	Gm49542	WT	0	0	54784	0.5	1	1	0	0
46622	Olfm4	WT	0	0	54784	0.5	1	1	0	0
46623	Gm49046	WT	0	0	54784	0.5	1	1	0	0
46624	Gm32455	WT	0	0	54784	0.5	1	1	0	0
46625	Pcdh17	WT	0.261022	0.118472	56846	0.518819	0.0954333	1	10.2804	6.64062
46626	9630013A20Rik	WT	0.039348	-0.0184322	54481	0.497235	0.5788	1	1.40187	1.95312
46627	4930529K09Rik	WT	0	0	54784	0.5	1	1	0	0
46628	Gm32815	WT	0	0	54784	0.5	1	1	0	0
46629	Gm32913	WT	0	0	54784	0.5	1	1	0	0
46630	Diaph3	WT	0.0470434	0.00924206	54995	0.501926	0.740052	1	2.33645	1.95312
46631	Tdrd3	WT	0.212167	0.0486373	56012	0.511208	0.309677	1	9.34579	7.03125
46632	Gm33203	WT	0	0	54784	0.5	1	1	0	0
46633	Pcdh20	WT	0	0	54784	0.5	1	1	0	0
46634	Gm41225	WT	0	0	54784	0.5	1	1	0	0
46635	Gm48941	WT	0	0	54784	0.5	1	1	0	0
46636	4930474H20Rik	WT	0.00210934	0.00210934	54912	0.501168	0.441082	1	0.233645	0
46637	Gm33246	WT	0	0	54784	0.5	1	1	0	0
46638	4930433E05Rik	WT	0	0	54784	0.5	1	1	0	0
46639	Pcdh9	WT	5.04123	0.102479	57392	0.523803	0.297122	1	99.7664	98.4375
46640	Gm33450	WT	0	0	54784	0.5	1	1	0	0
46641	Klhl1	WT	0.0140979	0.0140979	55040	0.502336	0.274657	1	0.46729	0
46642	Gm49007	WT	0	0	54784	0.5	1	1	0	0
46643	Gm33525	WT	0.00576411	0.00576411	54912	0.501168	0.441082	1	0.233645	0
46644	Dach1	WT	0.0202313	-0.0329767	53674.5	0.489874	0.0329273	0.992129	0.700935	2.73438
46645	Gm49018	WT	0	0	54784	0.5	1	1	0	0
46646	Rpl36a-ps1	WT	0	0	54784	0.5	1	1	0	0
46647	Mzt1	WT	0.0835472	0.0663965	56202	0.512942	0.0464782	1	3.73832	1.17188
46648	Bora	WT	0.00873413	0.00707045	54827	0.500392	0.881968	1	0.46729	0.390625
46649	Dis3	WT	0.0367312	0.0346203	55469.5	0.506256	0.141339	1	1.63551	0.390625
46650	Pibf1	WT	0.320869	-0.00611145	54576	0.498102	0.886031	1	12.6168	12.8906
46651	Klf5	WT	0.00582028	0.00582028	55168	0.503505	0.180322	1	0.700935	0
46652	Gm41230	WT	0.00139864	0.00139864	54912	0.501168	0.441082	1	0.233645	0
46653	Gm49225	WT	0	0	54784	0.5	1	1	0	0
46654	Klf12	WT	0.0921213	-0.0596135	53054	0.484211	0.077702	1	4.20561	7.42188
46655	4930517O19Rik	WT	0.032599	0.00567254	54744	0.499635	0.946758	1	1.86916	1.95312
46656	Gm41231	WT	0.00163496	0.00163496	54912	0.501168	0.441082	1	0.233645	0
46657	6330576A10Rik	WT	0.00163496	-0.00402398	54484	0.497262	0.295418	1	0.233645	0.78125
46658	Tbc1d4	WT	0.058618	-0.0013541	54780	0.499963	0.995735	1	2.33645	2.34375
46659	Commd6	WT	0.0351004	0.0222685	55256	0.504308	0.339476	1	1.63551	0.78125
46660	Uchl3	WT	0.0886259	-0.0152063	54056	0.493356	0.404703	1	3.73832	5.07812
46661	Gm9922	WT	0	0	54784	0.5	1	1	0	0
46662	Lmo7	WT	0.0300356	-0.00949688	54312	0.495692	0.457381	1	1.86916	2.73438
46663	Gm49292	WT	0	0	54784	0.5	1	1	0	0
46664	Gm34589	WT	0	0	54784	0.5	1	1	0	0
46665	Kctd12	WT	0	0	54784	0.5	1	1	0	0
46666	4933432I03Rik	WT	0	0	54784	0.5	1	1	0	0
46667	Gm34643	WT	0	0	54784	0.5	1	1	0	0
46668	Acod1	WT	0	0	54784	0.5	1	1	0	0
46669	Cln5	WT	0.0123865	-0.00291671	54613	0.498439	0.6057	1	0.46729	0.78125
46670	Fbxl3	WT	0.174887	-0.00334193	55055.5	0.502478	0.811936	1	7.71028	7.03125
46671	Mycbp2	WT	1.2809	0.31955	60649	0.553528	0.00843217	0.704899	45.7944	32.4219
46672	1700087I21Rik	WT	0.0084659	0.00754616	54827	0.500392	0.881968	1	0.46729	0.390625
46673	Gm34907	WT	0	0	54784	0.5	1	1	0	0
46674	Scel	WT	0	0	54784	0.5	1	1	0	0
46675	Slain1	WT	1.07651	0.271986	60094.5	0.548468	0.0130767	0.820895	39.7196	28.5156
46676	Slain1os	WT	0.119302	0.0313993	55677.5	0.508155	0.281119	1	4.43925	2.73438
46677	Ednrb	WT	0.0080882	-0.00795555	54398	0.496477	0.296153	1	0.46729	1.17188
46678	4930432J09Rik	WT	0	0	54784	0.5	1	1	0	0
46679	D130079A08Rik	WT	0	0	54784	0.5	1	1	0	0
46680	Pou4f1	WT	0	0	54784	0.5	1	1	0	0
46681	Rnf219	WT	0.0347458	0.0321856	55341	0.505084	0.201787	1	1.40187	0.390625
46682	D130009I18Rik	WT	0.0061028	0.0061028	54912	0.501168	0.441082	1	0.233645	0
46683	Rbm26	WT	0.615169	0.266725	60113.5	0.548641	0.00229969	0.472356	23.5981	14.0625
46684	Gm17066	WT	0.0464192	0.0292383	55298.5	0.504696	0.366111	1	2.1028	1.17188
46685	Ndfip2	WT	0.108966	-0.0275444	54514	0.497536	0.771645	1	4.6729	5.07812
46686	5430440P10Rik	WT	0	0	54784	0.5	1	1	0	0
46687	4930449E01Rik	WT	0	0	54784	0.5	1	1	0	0
46688	Gm35909	WT	0	0	54784	0.5	1	1	0	0
46689	9330188P03Rik	WT	0.0253737	0.0117829	54996	0.501935	0.627584	1	1.16822	0.78125
46690	Gm6145	WT	0.0143424	-0.040053	53669.5	0.489828	0.0321464	0.992129	0.700935	2.73438
46691	Gm10076	WT	0	-0.0166232	54356	0.496094	0.0675807	1	0	0.78125
46692	Gm48970	WT	0	0	54784	0.5	1	1	0	0
46693	Spry2	WT	0.01995	0.000663929	54866	0.500748	0.840095	1	0.934579	0.78125
46694	Trim52	WT	0	0	54784	0.5	1	1	0	0
46695	Gm48977	WT	0	0	54784	0.5	1	1	0	0
46696	Slitrk1	WT	0.00654366	-0.00182489	54271.5	0.495323	0.121099	1	0.233645	1.17188
46697	Slitrk6	WT	0	0	54784	0.5	1	1	0	0
46698	Gm48992	WT	0	0	54784	0.5	1	1	0	0
46699	Slitrk5	WT	0.0104163	-0.0220914	54311	0.495683	0.278453	1	0.700935	1.5625
46700	Tpm3-rs7	WT	0	0	54784	0.5	1	1	0	0
46701	4930524C18Rik	WT	0	0	54784	0.5	1	1	0	0
46702	Mir17hg	WT	0.0100598	0.00914004	54827	0.500392	0.881968	1	0.46729	0.390625
46703	Gpc5	WT	0.130045	-0.113989	52589	0.479967	0.023348	0.892959	3.73832	7.8125
46704	4930505G20Rik	WT	0.00326625	0.00234651	54698.5	0.49922	0.716291	1	0.233645	0.390625
46705	Gm20713	WT	0.0123215	-0.0820329	52718	0.481144	0.00160755	0.404046	0.934579	4.6875
46706	Gpc6	WT	0.089396	-0.0623332	53000	0.483718	0.0582786	1	3.73832	7.03125
46707	Dct	WT	0.00654366	0.00654366	54912	0.501168	0.441082	1	0.233645	0
46708	Tgds	WT	0.0190643	0.0190643	55296	0.504673	0.121462	1	0.934579	0
46709	Gpr180	WT	0.0899177	0.0497425	55692	0.508287	0.245247	1	3.97196	2.34375
46710	Sox21	WT	0.00475501	-0.00502328	54484	0.497262	0.295418	1	0.233645	0.78125
46711	Gm4675	WT	0	0	54784	0.5	1	1	0	0
46712	Abcc4	WT	0.011093	-0.0265624	54433	0.496797	0.451696	1	0.934579	1.5625
46713	Gm27198	WT	0	0	54784	0.5	1	1	0	0
46714	Cldn10	WT	0.0142701	-0.0180639	54224	0.494889	0.257014	1	0.934579	1.95312
46715	Dzip1	WT	0.0371926	-0.00158514	54529	0.497673	0.678208	1	1.86916	2.34375
46716	Gm49179	WT	0.0315458	0.0071113	54330	0.495856	0.474736	1	1.86916	2.73438
46717	Dnajc3	WT	0.123443	0.0455128	55547.5	0.506968	0.389866	1	4.90654	3.51562
46718	Gm49768	WT	0	-0.00449941	54570	0.498047	0.197054	1	0	0.390625
46719	Uggt2	WT	0.0872803	-0.0621506	53029.5	0.483987	0.0735875	1	4.20561	7.42188
46720	Gm16835	WT	0	-0.0072616	54356	0.496094	0.0675807	1	0	0.78125
46721	Hs6st3	WT	0.0603839	-0.0715105	52755.5	0.481486	0.0109629	0.745832	2.1028	5.85938
46722	1700006F04Rik	WT	0	0	54784	0.5	1	1	0	0
46723	4930404K13Rik	WT	0	0	54784	0.5	1	1	0	0
46724	Oxgr1	WT	0	0	54784	0.5	1	1	0	0
46725	Gm4681	WT	0.00605152	0.00513178	54698.5	0.49922	0.716291	1	0.233645	0.390625
46726	Mbnl2	WT	1.63253	0.653745	67257.5	0.613843	7.5553383095515e-08	0.000227877	56.5421	33.9844
46727	Gm26679	WT	0	0	54784	0.5	1	1	0	0
46728	Rap2a	WT	0.0404032	0.00489141	54533	0.497709	0.682988	1	1.86916	2.34375
46729	Gm49008	WT	0	0	54784	0.5	1	1	0	0
46730	Gm41253	WT	0	0	54784	0.5	1	1	0	0
46731	Ipo5	WT	0.0503906	0.0213006	54925	0.501287	0.834975	1	2.57009	2.34375
46732	Farp1	WT	0.114366	-0.112581	52740.5	0.481349	0.0598905	1	5.37383	8.98438
46733	B930095G15Rik	WT	0.0168633	0.00500903	54869	0.500776	0.834293	1	0.934579	0.78125
46734	Stk24	WT	0.0942714	0.0498826	55477.5	0.506329	0.384692	1	3.97196	2.73438
46735	Slc15a1	WT	0	0	54784	0.5	1	1	0	0
46736	Gm49035	WT	0	0	54784	0.5	1	1	0	0
46737	Dock9	WT	0.675088	0.174713	58319.5	0.532268	0.0579018	1	26.1682	19.5312
46738	1810041H14Rik	WT	0.00438448	-0.00139094	54698.5	0.49922	0.716291	1	0.233645	0.390625
46739	Ubac2	WT	0.257135	0.0520521	56343	0.514229	0.226951	1	10.9813	7.8125
46740	Gpr18	WT	0.0104487	0.000366808	54825	0.500374	0.887485	1	0.46729	0.390625
46741	Gpr183	WT	0	-0.000919746	54570	0.498047	0.197054	1	0	0.390625
46742	Timm8a2	WT	0	0	54784	0.5	1	1	0	0
46743	Gm49236	WT	0	0	54784	0.5	1	1	0	0
46744	A330035P11Rik	WT	0	0	54784	0.5	1	1	0	0
46745	Tm9sf2	WT	0.13412	-0.0439008	53585.5	0.489062	0.259967	1	5.60748	7.8125
46746	Clybl	WT	0.0426483	-0.0140231	54021.5	0.493041	0.271844	1	2.1028	3.51562
46747	1700108J01Rik	WT	0	0	54784	0.5	1	1	0	0
46748	Gm5089	WT	0.0146663	0.00825008	55081	0.502711	0.421671	1	0.934579	0.390625
46749	Gm5089.1	WT	0	-0.00211093	54570	0.498047	0.197054	1	0	0.390625
46750	Zic5	WT	0.00342962	0.00342962	54912	0.501168	0.441082	1	0.233645	0
46751	2610035F20Rik	WT	0	-0.012616	54570	0.498047	0.197054	1	0	0.390625
46752	Zic2	WT	0	-0.0118118	54570	0.498047	0.197054	1	0	0.390625
46753	Gm10837	WT	0	0	54784	0.5	1	1	0	0
46754	Pcca	WT	0.245234	0.0104259	54846	0.500566	0.962711	1	10.2804	10.1562
46755	Ggact	WT	0.0578411	0.0133466	54834	0.500456	0.944569	1	2.80374	2.73438
46756	4930594M22Rik	WT	0.0120213	0.0120213	55168	0.503505	0.180322	1	0.700935	0
46757	Tmtc4	WT	0.0115553	-0.00280146	54825	0.500374	0.887485	1	0.46729	0.390625
46758	4930594M22Rik.1	WT	0	0	54784	0.5	1	1	0	0
46759	Gm33906	WT	0	0	54784	0.5	1	1	0	0
46760	Nalcn	WT	0.395418	0.124124	57254	0.522543	0.106573	1	16.1215	11.7188
46761	Itgbl1	WT	0.00251626	-0.00695603	54484	0.497262	0.295418	1	0.233645	0.78125
46762	Fgf14	WT	0.207411	-0.152006	52500	0.479154	0.0647516	1	7.47664	11.3281
46763	Gm28932	WT	0	0	54784	0.5	1	1	0	0
46764	1700024B18Rik	WT	0.00626403	-0.0027769	54526.5	0.49765	0.524606	1	0.700935	1.17188
46765	Gm49231	WT	0	0	54784	0.5	1	1	0	0
46766	Selenop	WT	0.264148	0.0843756	56293.5	0.513777	0.235644	1	10.514	7.8125
46767	Ccdc152	WT	0.055583	0.0447213	55848	0.509711	0.0509737	1	2.33645	0.390625
46768	Ghr	WT	0.0411766	-0.0148609	54227	0.494916	0.409289	1	2.1028	3.125
46769	Fbxo4	WT	0.0365529	0.0128428	55372	0.505367	0.258496	1	1.86916	0.78125
46770	AW549877	WT	0.120685	0.0475285	55818	0.509437	0.258733	1	5.37383	3.51562
46771	Gm2093	WT	0	0	54784	0.5	1	1	0	0
46772	BC037032	WT	0	-0.0110908	54570	0.498047	0.197054	1	0	0.390625
46773	Oxct1	WT	0.187208	0.0984367	56741	0.517861	0.0744248	1	8.17757	4.6875
46774	Gm15632	WT	0.0146837	0.00570462	54954.5	0.501556	0.606757	1	0.700935	0.390625
46775	Plcxd3	WT	0.0154132	-0.0088613	54229	0.494935	0.26129	1	0.934579	1.95312
46776	C6	WT	0	0	54784	0.5	1	1	0	0
46777	Mroh2b	WT	0	0	54784	0.5	1	1	0	0
46778	C7	WT	0	-0.000919746	54570	0.498047	0.197054	1	0	0.390625
46779	Card6	WT	0	0	54784	0.5	1	1	0	0
46780	Rpl37	WT	0.116763	0.0358854	55745	0.508771	0.271279	1	4.90654	3.125
46781	Prkaa1	WT	0.0520956	0.0417509	55770	0.508999	0.0956976	1	2.57009	0.78125
46782	Gm15938	WT	0.00564986	-0.0136207	54484	0.497262	0.295418	1	0.233645	0.78125
46783	Ttc33	WT	0.0355655	0.026145	55465.5	0.50622	0.143677	1	1.63551	0.390625
46784	Ptger4	WT	0.0137902	-0.0101775	54611	0.498421	0.601478	1	0.46729	0.78125
46785	Dab2	WT	0	-0.00296219	54570	0.498047	0.197054	1	0	0.390625
46786	Fyb	WT	0.00939956	-0.00226592	54613	0.498439	0.6057	1	0.46729	0.78125
46787	Gm2245	WT	0.00383777	0.00383777	54912	0.501168	0.441082	1	0.233645	0
46788	Rictor	WT	0.370109	0.0331951	55224.5	0.50402	0.776467	1	15.1869	14.4531
46789	Osmr	WT	0	0	54784	0.5	1	1	0	0
46790	Lifr	WT	0.125671	-0.03957	53855	0.491521	0.366836	1	5.37383	7.03125
46791	Egflam	WT	0.00939811	0.00939811	55040	0.502336	0.274657	1	0.46729	0
46792	Gm16029	WT	0	0	54784	0.5	1	1	0	0
46793	Gm49207	WT	0	0	54784	0.5	1	1	0	0
46794	Gdnf	WT	0	0	54784	0.5	1	1	0	0
46795	Wdr70	WT	0.2239	0.123636	57476	0.524569	0.0150861	0.859507	8.8785	3.90625
46796	Nup155	WT	0.0704671	0.0239279	54761	0.49979	0.975983	1	3.03738	3.125
46797	Cplane1	WT	0.300391	0.0780346	56616	0.51672	0.186986	1	12.8505	9.375
46798	Nipbl	WT	0.804866	0.228129	59509	0.543124	0.016518	0.87089	30.8411	22.2656
46799	Gm49247	WT	0	0	54784	0.5	1	1	0	0
46800	Gm31282	WT	0	-0.0017554	54570	0.498047	0.197054	1	0	0.390625
46801	Gm49249	WT	0	0	54784	0.5	1	1	0	0
46802	Slc1a3	WT	0.279674	-0.0222539	54322	0.495783	0.740897	1	11.4486	12.1094
46803	Ranbp3l	WT	0.0131597	0.0114043	54955.5	0.501565	0.604643	1	0.700935	0.390625
46804	Nadk2	WT	0.0621474	0.0199554	55246	0.504217	0.493795	1	2.80374	1.95312
46805	Skp2	WT	0.0163335	-0.0172616	54437	0.496833	0.456876	1	0.934579	1.5625
46806	Lmbrd2	WT	0.0449182	-0.0243957	54014	0.492972	0.267154	1	2.1028	3.51562
46807	Ugt3a1	WT	0	0	54784	0.5	1	1	0	0
46808	Ugt3a2	WT	0	0	54784	0.5	1	1	0	0
46809	Capsl	WT	0	-0.00148619	54570	0.498047	0.197054	1	0	0.390625
46810	Il7r	WT	0	0	54784	0.5	1	1	0	0
46811	Spef2	WT	0.085018	0.00162791	54854	0.500639	0.927555	1	3.27103	3.125
46812	Prlr	WT	0.00251626	-0.0039079	54697.5	0.499211	0.7131	1	0.233645	0.390625
46813	Agxt2	WT	0	-0.0103383	54570	0.498047	0.197054	1	0	0.390625
46814	Dnajc21	WT	0.0700535	0.0541913	56019	0.511272	0.0516802	1	3.03738	0.78125
46815	Brix1	WT	0.04364	0.0274566	55298.5	0.504696	0.366111	1	2.1028	1.17188
46816	Rad1	WT	0.0232698	0.0129552	54955.5	0.501565	0.604643	1	0.700935	0.390625
46817	Ttc23l	WT	0	0	54784	0.5	1	1	0	0
46818	Rai14	WT	0	-0.00400354	54570	0.498047	0.197054	1	0	0.390625
46819	Gm10389	WT	0	0	54784	0.5	1	1	0	0
46820	4930556M19Rik	WT	0	0	54784	0.5	1	1	0	0
46821	Gm19276	WT	0	0	54784	0.5	1	1	0	0
46822	C1qtnf3	WT	0	0	54784	0.5	1	1	0	0
46823	Amacr	WT	0	-0.0139547	54570	0.498047	0.197054	1	0	0.390625
46824	Slc45a2	WT	0	0	54784	0.5	1	1	0	0
46825	Rxfp3	WT	0	0	54784	0.5	1	1	0	0
46826	Adamts12	WT	0.0038848	0.0038848	54912	0.501168	0.441082	1	0.233645	0
46827	Tars	WT	0.0241731	0.021125	55084	0.502738	0.416989	1	0.934579	0.390625
46828	Gm49106	WT	0	0	54784	0.5	1	1	0	0
46829	Gm49107	WT	0	0	54784	0.5	1	1	0	0
46830	Gm41271	WT	0	0	54784	0.5	1	1	0	0
46831	Npr3	WT	0.00139864	0.000478898	54698.5	0.49922	0.716291	1	0.233645	0.390625
46832	Gm5144	WT	0	0	54784	0.5	1	1	0	0
46833	Sub1	WT	0.0400734	0.01537	54828	0.500402	0.936373	1	1.63551	1.5625
46834	Gm34759	WT	0	0	54784	0.5	1	1	0	0
46835	Zfr	WT	0.640756	0.210591	59515	0.543179	0.00916082	0.704899	25.4673	16.4062
46836	Mtmr12	WT	0.0518595	-0.00762713	54152	0.494232	0.375075	1	2.33645	3.51562
46837	Golph3	WT	0.0267182	-0.00346562	54485	0.497271	0.583831	1	1.40187	1.95312
46838	Pdzd2	WT	0.0111505	-0.0129442	54226	0.494907	0.258718	1	0.934579	1.95312
46839	6030458C11Rik	WT	0.016928	-0.00686806	54567	0.498019	0.66095	1	1.16822	1.5625
46840	Drosha	WT	0.0494214	0.0187578	54793	0.500082	0.989642	1	2.33645	2.34375
46841	Cdh6	WT	0.0495583	0.02644	55253	0.50428	0.342558	1	1.63551	0.78125
46842	Gm49116	WT	0	0	54784	0.5	1	1	0	0
46843	4930557F08Rik	WT	0.00517741	0.00517741	54912	0.501168	0.441082	1	0.233645	0
46844	Gm41276	WT	0	0	54784	0.5	1	1	0	0
46845	Gm49126	WT	0	0	54784	0.5	1	1	0	0
46846	Cdh9	WT	0.011869	-0.0117212	54312	0.495692	0.279472	1	0.700935	1.5625
46847	Gm49127	WT	0	-0.00762342	54356	0.496094	0.0675807	1	0	0.78125
46848	Gm49128	WT	0	0	54784	0.5	1	1	0	0
46849	4921515E04Rik	WT	0	0	54784	0.5	1	1	0	0
46850	C030047K22Rik	WT	0.0273497	0.0112333	54996	0.501935	0.627584	1	1.16822	0.78125
46851	Cdh10	WT	1.0555	0.178679	58232.5	0.531474	0.103514	1	37.6168	28.9062
46852	Gm35496	WT	0	0	54784	0.5	1	1	0	0
46853	Gm49162	WT	0	0	54784	0.5	1	1	0	0
46854	Gm49685	WT	0	0	54784	0.5	1	1	0	0
46855	Cdh12	WT	0.0613527	-0.0502416	53629	0.489459	0.139345	1	2.57009	4.6875
46856	Acot10	WT	0	-0.00304813	54570	0.498047	0.197054	1	0	0.390625
46857	Cdh18	WT	0.0601341	0.0189859	54717.5	0.499393	0.924177	1	2.57009	2.73438
46858	Gm49191	WT	0.00210934	0.00210934	54912	0.501168	0.441082	1	0.233645	0
46859	Gm49729	WT	0	0	54784	0.5	1	1	0	0
46860	Gm35769	WT	0	0	54784	0.5	1	1	0	0
46861	Gm2824	WT	0.00139477	-0.0110633	54268.5	0.495295	0.118935	1	0.233645	1.17188
46862	Gm35996	WT	0	0	54784	0.5	1	1	0	0
46863	9230109A22Rik	WT	0	-0.000919746	54570	0.498047	0.197054	1	0	0.390625
46864	4930445E18Rik	WT	0.00251626	0.00159651	54698.5	0.49922	0.716291	1	0.233645	0.390625
46865	Basp1	WT	0.0417652	0.00182914	54578	0.49812	0.760592	1	2.33645	2.73438
46866	Gm5468	WT	0	0	54784	0.5	1	1	0	0
46867	Gm48956	WT	0.00210934	-0.000384344	54698.5	0.49922	0.716291	1	0.233645	0.390625
46868	Gm48957	WT	0	-0.00211093	54570	0.498047	0.197054	1	0	0.390625
46869	Gm36642	WT	0	0	54784	0.5	1	1	0	0
46870	Myo10	WT	0.0244733	-0.0204991	54266	0.495272	0.362856	1	1.40187	2.34375
46871	Retreg1	WT	0.472993	0.0200648	55444	0.506024	0.691744	1	18.4579	16.4062
46872	Zfp622	WT	0.0232687	-0.0202696	54141	0.494131	0.23836	1	1.16822	2.34375
46873	Gm41279	WT	0	0	54784	0.5	1	1	0	0
46874	March11	WT	0.00675784	-0.0131659	53843.5	0.491416	0.0199556	0.87089	0.233645	1.95312
46875	Fbxl7	WT	0.0491241	-2.64207e-06	54866.5	0.500753	0.893652	1	2.1028	1.95312
46876	Gm49267	WT	0	0	54784	0.5	1	1	0	0
46877	Gm36899	WT	0	-0.00918382	54570	0.498047	0.197054	1	0	0.390625
46878	Ank	WT	0.584298	0.292481	60680.5	0.553816	0.00050889	0.219267	22.6636	11.7188
46879	Otulin	WT	0.0843192	-0.00775661	55001.5	0.501985	0.793392	1	3.97196	3.51562
46880	Otulinl	WT	0.00302973	-0.00136377	54612	0.49843	0.603587	1	0.46729	0.78125
46881	Trio	WT	0.0680146	-0.0768521	53346	0.486876	0.116212	1	3.73832	6.25
46882	Gm31458	WT	0	0	54784	0.5	1	1	0	0
46883	Dnah5	WT	0	-0.0135299	53714	0.490234	0.00375093	0.53589	0	1.95312
46884	Ctnnd2	WT	0.535906	0.0943669	57196.5	0.522018	0.152395	1	20.3271	14.8438
46885	4930570B17Rik	WT	0.0176507	0.00199599	54783.5	0.499995	1	1	1.16822	1.17188
46886	9630009A06Rik	WT	0.0663149	0.056233	56106	0.512066	0.0254752	0.901598	2.80374	0.390625
46887	4930430F21Rik	WT	0	0	54784	0.5	1	1	0	0
46888	Dap	WT	0.0281364	0.0169434	55082	0.50272	0.420107	1	0.934579	0.390625
46889	Ankrd33b	WT	0.0122347	-0.0084063	54101.5	0.493771	0.143089	1	0.700935	1.95312
46890	Ropn1l	WT	0.00139477	0.00139477	54912	0.501168	0.441082	1	0.233645	0
46891	Gm49208	WT	0.00139864	0.00139864	54912	0.501168	0.441082	1	0.233645	0
46892	March6	WT	0.136274	0.0206209	54935	0.501378	0.883707	1	6.07477	5.85938
46893	Gm49216	WT	0	0	54784	0.5	1	1	0	0
46894	Cmbl	WT	0	0	54784	0.5	1	1	0	0
46895	Cct5	WT	0.0387473	-0.00241037	54403	0.496523	0.520049	1	1.63551	2.34375
46896	Atpsckmt	WT	0.0456104	0.0456104	55936	0.510514	0.0196589	0.87089	2.1028	0
46897	Snhg18	WT	0	0	54784	0.5	1	1	0	0
46898	Sema5a	WT	0.106712	0.0433672	55190.5	0.50371	0.630361	1	4.20561	3.51562
46899	Gm41289	WT	0	0	54784	0.5	1	1	0	0
46900	Gm32618	WT	0.00528363	-0.0147515	54184	0.494524	0.137756	1	0.46729	1.5625
46901	Sdc2	WT	0.02487	0.00984936	55250	0.504253	0.345658	1	1.63551	0.78125
46902	Gm32764	WT	0	0	54784	0.5	1	1	0	0
46903	Cpq	WT	0.059365	0.00534337	54419	0.496669	0.625757	1	2.80374	3.51562
46904	4930592A05Rik	WT	0	0	54784	0.5	1	1	0	0
46905	Tspyl5	WT	0	0	54784	0.5	1	1	0	0
46906	Gm41290	WT	0	0	54784	0.5	1	1	0	0
46907	Mtdh	WT	0.270048	0.0671538	56187	0.512805	0.286348	1	11.215	8.59375
46908	Laptm4b	WT	0.0335876	-0.00405632	54903	0.501086	0.810279	1	1.40187	1.17188
46909	Matn2	WT	0.0212259	-0.0206426	54436	0.496824	0.455578	1	0.934579	1.5625
46910	9430069I07Rik	WT	0	0	54784	0.5	1	1	0	0
46911	Rpl30	WT	0.130304	0.020031	55091	0.502802	0.75455	1	5.60748	5.07812
46912	Erich5	WT	0.00295613	0.00295613	54912	0.501168	0.441082	1	0.233645	0
46913	Rida	WT	0.0671676	0.0505249	56020	0.511281	0.0514911	1	3.03738	0.78125
46914	Pop1	WT	0.0288965	-0.0182027	54480	0.497225	0.577546	1	1.40187	1.95312
46915	Nipal2	WT	0.0077677	-0.000854533	54527.5	0.497659	0.526221	1	0.700935	1.17188
46916	4930413F20Rik	WT	0	0	54784	0.5	1	1	0	0
46917	Kcns2	WT	0.00139477	0.00139477	54912	0.501168	0.441082	1	0.233645	0
46918	Stk3	WT	0.197433	-0.00145498	54781	0.499973	0.998362	1	8.64486	8.59375
46919	Gm33497	WT	0	0	54784	0.5	1	1	0	0
46920	BC048602	WT	0	0	54784	0.5	1	1	0	0
46921	Gm48960	WT	0	0	54784	0.5	1	1	0	0
46922	Vps13b	WT	0.582914	0.0247109	55642	0.507831	0.635792	1	22.8972	20.3125
46923	Cox6c	WT	0.0889492	-0.0602172	53797	0.490992	0.266253	1	3.73832	5.46875
46924	Rgs22	WT	0.01307	0.00857062	54827	0.500392	0.881968	1	0.46729	0.390625
46925	Fbxo43	WT	0	0	54784	0.5	1	1	0	0
46926	Polr2k	WT	0.0226472	0.0226472	55424	0.505841	0.0830837	1	1.16822	0
46927	Spag1	WT	0.0349476	-0.0107885	54314	0.49571	0.459291	1	1.86916	2.73438
46928	Gm41293	WT	0	0	54784	0.5	1	1	0	0
46929	Rnf19a	WT	0.101724	0.0292836	54825	0.500374	0.964699	1	4.6729	4.6875
46930	Gm33936	WT	0	0	54784	0.5	1	1	0	0
46931	Gm34150	WT	0	0	54784	0.5	1	1	0	0
46932	Gm34093	WT	0	0	54784	0.5	1	1	0	0
46933	Gm49224	WT	0	0	54784	0.5	1	1	0	0
46934	Ankrd46	WT	0.075251	0.046859	55313	0.504828	0.469022	1	3.27103	2.34375
46935	Snx31	WT	0	0	54784	0.5	1	1	0	0
46936	Pabpc1	WT	0.208306	0.0553629	55713	0.508479	0.431079	1	8.64486	7.03125
46937	Gm46515	WT	0.0192503	-0.00418517	54991	0.501889	0.635742	1	1.16822	0.78125
46938	Gm10385	WT	0	0	54784	0.5	1	1	0	0
46939	Ywhaz	WT	0.146707	0.00655826	54845.5	0.500561	0.955198	1	6.7757	6.64062
46940	Gm49282	WT	0	0	54784	0.5	1	1	0	0
46941	Gm10384	WT	0	0	54784	0.5	1	1	0	0
46942	Gm41300	WT	0	0	54784	0.5	1	1	0	0
46943	Gm34590	WT	0.0319706	-0.0619538	53612	0.489303	0.0648213	1	1.40187	3.51562
46944	Zfp706	WT	0.0987579	0.039761	55923	0.510395	0.161426	1	4.43925	2.34375
46945	Gm26766	WT	0.0171752	0.0171752	55168	0.503505	0.180322	1	0.700935	0
46946	Grhl2	WT	0.0109115	0.0109115	55040	0.502336	0.274657	1	0.46729	0
46947	Ncald	WT	0.262415	0.0340038	55799.5	0.509268	0.440355	1	10.9813	8.98438
46948	Gm28221	WT	0.0060919	0.0060919	54912	0.501168	0.441082	1	0.233645	0
46949	Gm15941	WT	0.00551331	0.00551331	54912	0.501168	0.441082	1	0.233645	0
46950	4930447A16Rik	WT	0.0163316	-0.00828066	54737	0.499571	0.899719	1	0.700935	0.78125
46951	Gm15942	WT	0.00660563	0.00568589	54698.5	0.49922	0.716291	1	0.233645	0.390625
46952	Gm15940	WT	0	0	54784	0.5	1	1	0	0
46953	Gm35019	WT	0.00163496	0.00163496	54912	0.501168	0.441082	1	0.233645	0
46954	Rrm2b	WT	0.0436064	0.0184859	54963	0.501634	0.753626	1	1.86916	1.5625
46955	Gm49085	WT	0	0	54784	0.5	1	1	0	0
46956	Ubr5	WT	0.368721	0.0173763	55363	0.505284	0.711189	1	15.6542	14.4531
46957	Gm49312	WT	0	-0.00515906	54356	0.496094	0.0675807	1	0	0.78125
46958	Gm35167	WT	0	0	54784	0.5	1	1	0	0
46959	Gm49313	WT	0	0	54784	0.5	1	1	0	0
46960	Klf10	WT	0.00755694	-0.010176	54399	0.496486	0.297408	1	0.46729	1.17188
46961	Gm35248	WT	0	0	54784	0.5	1	1	0	0
46962	Gm41307	WT	0	0	54784	0.5	1	1	0	0
46963	G930009F23Rik	WT	0	-0.0120447	54570	0.498047	0.197054	1	0	0.390625
46964	Azin1	WT	0.0871736	-0.0232667	54064	0.493429	0.409889	1	3.73832	5.07812
46965	Gm49077	WT	0	0	54784	0.5	1	1	0	0
46966	2310043O21Rik	WT	0	0	54784	0.5	1	1	0	0
46967	1100001I12Rik	WT	0	0	54784	0.5	1	1	0	0
46968	Atp6v1c1	WT	0.06799	-0.0133907	54312	0.495692	0.546034	1	3.03738	3.90625
46969	Gm45924	WT	0	0	54784	0.5	1	1	0	0
46970	Gm49097	WT	0	0	54784	0.5	1	1	0	0
46971	Baalc	WT	0	-0.0258476	54142	0.494141	0.0250201	0.892959	0	1.17188
46972	Gm26704	WT	0	-0.00507305	54570	0.498047	0.197054	1	0	0.390625
46973	Fzd6	WT	0.00338003	-0.00169303	54698.5	0.49922	0.716291	1	0.233645	0.390625
46974	Cthrc1	WT	0	-0.00396788	54356	0.496094	0.0675807	1	0	0.78125
46975	Slc25a32	WT	0.0135064	0.00624477	54870	0.500785	0.832361	1	0.934579	0.78125
46976	Dcaf13	WT	0.0632141	0.0290487	55053	0.502455	0.69862	1	2.80374	2.34375
46977	Rims2	WT	0.267383	0.0133351	55002.5	0.501994	0.8692	1	10.514	10.1562
46978	Dcstamp	WT	0	0	54784	0.5	1	1	0	0
46979	Dpys	WT	0	0	54784	0.5	1	1	0	0
46980	Gm16291	WT	0	0	54784	0.5	1	1	0	0
46981	Lrp12	WT	0.173596	0.0512141	55755	0.508862	0.36651	1	7.24299	5.46875
46982	Gm33251	WT	0	0	54784	0.5	1	1	0	0
46983	Gm41311	WT	0	0	54784	0.5	1	1	0	0
46984	Gm16294	WT	0	0	54784	0.5	1	1	0	0
46985	Zfpm2	WT	0.25592	0.0401536	55461	0.506179	0.599954	1	10.2804	8.98438
46986	Oxr1	WT	1.03834	0.0890659	56407.5	0.514817	0.444074	1	36.6822	30.8594
46987	Gm26854	WT	0.0371936	0.0276321	55509	0.506617	0.183657	1	2.1028	0.78125
46988	Abra	WT	0.00163496	0.00163496	54912	0.501168	0.441082	1	0.233645	0
46989	Gm49439	WT	0.00139477	0.00139477	54912	0.501168	0.441082	1	0.233645	0
46990	Gm49441	WT	0	0	54784	0.5	1	1	0	0
46991	Angpt1	WT	0.00915241	-0.0508009	53328	0.486711	0.00511974	0.597565	0.46729	3.125
46992	Gm17473	WT	0	0	54784	0.5	1	1	0	0
46993	Rspo2	WT	0.0318344	-0.0240483	53973	0.492598	0.201429	1	1.63551	3.125
46994	Eif3e	WT	0.103961	0.0669422	55837	0.50961	0.186757	1	4.20561	2.34375
46995	Gm49271	WT	0	0	54784	0.5	1	1	0	0
46996	Gm10373	WT	0.0651605	0.0415232	55756	0.508871	0.100505	1	2.57009	0.78125
46997	Emc2	WT	0.158234	0.0159047	55419	0.505795	0.546467	1	6.7757	5.46875
46998	Tmem74	WT	0	0	54784	0.5	1	1	0	0
46999	Trhr	WT	0.017362	0.017362	55296	0.504673	0.121462	1	0.934579	0
47000	Nudcd1	WT	0.0707161	0.0343821	55765.5	0.508958	0.189319	1	3.73832	1.95312
47001	Eny2	WT	0.067086	0.0054853	54128.5	0.494017	0.411294	1	3.03738	4.29688
47002	Pkhd1l1	WT	0.00190925	-0.00840065	54697.5	0.499211	0.7131	1	0.233645	0.390625
47003	Ebag9	WT	0.0137339	-0.0413132	53883	0.491777	0.0681066	1	0.700935	2.34375
47004	Sybu	WT	0.148309	0.0321688	55203	0.503824	0.690804	1	6.54206	5.85938
47005	Kcnv1	WT	0	-0.00166367	54570	0.498047	0.197054	1	0	0.390625
47006	1700022A22Rik	WT	0	0	54784	0.5	1	1	0	0
47007	4930523O13Rik	WT	0	0	54784	0.5	1	1	0	0
47008	Csmd3	WT	2.43541	0.414479	59641	0.544329	0.0483683	1	73.5981	58.9844
47009	Gm41318	WT	0	0	54784	0.5	1	1	0	0
47010	Gm49198	WT	0	0	54784	0.5	1	1	0	0
47011	Trps1	WT	0.632807	-0.00900078	54989	0.501871	0.911185	1	23.1308	21.875
47012	Gm48913	WT	0	0	54784	0.5	1	1	0	0
47013	Gm19303	WT	0.00510878	0.00510878	55040	0.502336	0.274657	1	0.46729	0
47014	Gm34562	WT	0.00190925	-0.000201679	54698.5	0.49922	0.716291	1	0.233645	0.390625
47015	Eif3h	WT	0.0696516	0.0364868	55186	0.503669	0.572789	1	3.03738	2.34375
47016	Utp23	WT	0	-0.0116206	54570	0.498047	0.197054	1	0	0.390625
47017	Gm34678	WT	0	0	54784	0.5	1	1	0	0
47018	Rad21	WT	0.059894	0.0114361	55323	0.504919	0.396009	1	2.57009	1.5625
47019	Aard	WT	0	0	54784	0.5	1	1	0	0
47020	Slc30a8	WT	0	0	54784	0.5	1	1	0	0
47021	Gm41322	WT	0	-0.00211093	54570	0.498047	0.197054	1	0	0.390625
47022	Med30	WT	0.0285441	0.0285441	55424	0.505841	0.0830837	1	1.16822	0
47023	Gm34794	WT	0.00139864	0.00139864	54912	0.501168	0.441082	1	0.233645	0
47024	Ext1	WT	0.529572	0.0183989	55491.5	0.506457	0.685024	1	20.5607	18.75
47025	Samd12	WT	0.0875389	-0.0393196	54036	0.493173	0.39191	1	3.73832	5.07812
47026	1700015H07Rik	WT	0	0	54784	0.5	1	1	0	0
47027	Gm7489	WT	0	0	54784	0.5	1	1	0	0
47028	Tnfrsf11b	WT	0	0	54784	0.5	1	1	0	0
47029	Colec10	WT	0	0	54784	0.5	1	1	0	0
47030	Mal2	WT	0.0039149	-0.0111769	54610	0.498412	0.599371	1	0.46729	0.78125
47031	Ccn3	WT	0.0171692	0.0058218	54656	0.498832	0.769939	1	0.934579	1.17188
47032	Enpp2	WT	2.21744	0.365123	60332.5	0.55064	0.0233337	0.892959	69.1589	57.8125
47033	Gm26684	WT	0	0	54784	0.5	1	1	0	0
47034	Taf2	WT	0.120678	0.0316088	55182	0.503632	0.677209	1	5.37383	4.6875
47035	Dscc1	WT	0	0	54784	0.5	1	1	0	0
47036	Gm41325	WT	0	0	54784	0.5	1	1	0	0
47037	Gm9920	WT	0	0	54784	0.5	1	1	0	0
47038	Deptor	WT	0.0692937	0.0423033	55927	0.510432	0.0902592	1	3.27103	1.17188
47039	Col14a1	WT	0	0	54784	0.5	1	1	0	0
47040	Gm49257	WT	0	0	54784	0.5	1	1	0	0
47041	Mrpl13	WT	0.0339701	-0.0163741	54477	0.497198	0.57379	1	1.40187	1.95312
47042	Mtbp	WT	0.0282629	0.00740592	54993	0.501907	0.632473	1	1.16822	0.78125
47043	Sntb1	WT	0.00295613	-0.0327685	54268.5	0.495295	0.118935	1	0.233645	1.17188
47044	Gm46516	WT	0	0	54784	0.5	1	1	0	0
47045	Has2	WT	0	-0.00304813	54570	0.498047	0.197054	1	0	0.390625
47046	Has2os	WT	0.00251626	0.00251626	54912	0.501168	0.441082	1	0.233645	0
47047	Gm2582	WT	0	0	54784	0.5	1	1	0	0
47048	Slc22a22	WT	0	0	54784	0.5	1	1	0	0
47049	Zhx2	WT	0.140789	0.0834309	56703	0.517514	0.0332982	0.997193	5.84112	2.34375
47050	Gm16006	WT	0	0	54784	0.5	1	1	0	0
47051	9330154K18Rik	WT	0.00326625	0.00326625	54912	0.501168	0.441082	1	0.233645	0
47052	Derl1	WT	0.104154	0.0503312	55935	0.510505	0.157053	1	4.43925	2.34375
47053	Tbc1d31	WT	0.050473	0.00702204	54863.5	0.500726	0.897521	1	2.1028	1.95312
47054	Fam83a	WT	0.00139477	0.00139477	54912	0.501168	0.441082	1	0.233645	0
47055	9130401M01Rik	WT	0.0181737	0.0081524	54530.5	0.497686	0.53108	1	0.700935	1.17188
47056	Gm29394	WT	0.0573621	0.0303875	55799	0.509264	0.121287	1	3.03738	1.17188
47057	Zhx1	WT	0.0229419	0.016252	55210.5	0.503893	0.291581	1	1.16822	0.390625
47058	Atad2	WT	0.00891611	-0.0165285	54185	0.494533	0.138414	1	0.46729	1.5625
47059	Wdyhv1	WT	0.0333461	-0.044556	53624	0.489413	0.0676134	1	1.40187	3.51562
47060	Fbxo32	WT	0.202063	0.112181	56752	0.517961	0.0728094	1	8.17757	4.6875
47061	Gm15943	WT	0.00532781	0.00532781	54912	0.501168	0.441082	1	0.233645	0
47062	Klhl38	WT	0	0	54784	0.5	1	1	0	0
47063	Anxa13	WT	0	0	54784	0.5	1	1	0	0
47064	Gm2675	WT	0	0	54784	0.5	1	1	0	0
47065	Fam91a1	WT	0.102038	0.0386241	55914	0.510313	0.164765	1	4.43925	2.34375
47066	Fer1l6	WT	0.00342962	0.00342962	54912	0.501168	0.441082	1	0.233645	0
47067	Gm20712	WT	0	0	54784	0.5	1	1	0	0
47068	Tmem65	WT	0.101322	0.0144435	54675.5	0.49901	0.904626	1	4.43925	4.6875
47069	Trmt12	WT	0.0060198	0.0060198	54912	0.501168	0.441082	1	0.233645	0
47070	Rnf139	WT	0.0286361	-0.0234175	53928.5	0.492192	0.132743	1	1.16822	2.73438
47071	Tatdn1	WT	0.0687519	0.0335325	55382.5	0.505462	0.388504	1	3.03738	1.95312
47072	Ndufb9	WT	0.114914	0.0121745	55310	0.504801	0.559885	1	4.90654	3.90625
47073	Mtss1	WT	0.357817	0.19853	59296	0.54118	0.00115235	0.372386	14.7196	6.25
47074	4930544F09Rik	WT	0	0	54784	0.5	1	1	0	0
47075	Gm36617	WT	0	0	54784	0.5	1	1	0	0
47076	Sqle	WT	0.0467799	0.0267907	55555.5	0.507041	0.208769	1	2.57009	1.17188
47077	Washc5	WT	0.0694148	0.00622448	54989	0.501871	0.793442	1	3.50467	3.125
47078	Nsmce2	WT	0.290904	0.0700256	55875	0.509957	0.421446	1	11.6822	9.76562
47079	Gm36677	WT	0	0	54784	0.5	1	1	0	0
47080	Trib1	WT	0	-0.0017554	54570	0.498047	0.197054	1	0	0.390625
47081	Gm19510	WT	0	0	54784	0.5	1	1	0	0
47082	Gm2682	WT	0	0	54784	0.5	1	1	0	0
47083	Lratd2	WT	0	0	54784	0.5	1	1	0	0
47084	9930014A18Rik	WT	0	0	54784	0.5	1	1	0	0
47085	A1bg	WT	0	0	54784	0.5	1	1	0	0
47086	4930402D18Rik	WT	0	0	54784	0.5	1	1	0	0
47087	Gm38563	WT	0	0	54784	0.5	1	1	0	0
47088	Gm49497	WT	0.00840244	-0.00284591	54698.5	0.49922	0.716291	1	0.233645	0.390625
47089	Gm29904	WT	0	-0.000919746	54570	0.498047	0.197054	1	0	0.390625
47090	D030024E09Rik	WT	0.00326625	-0.0252958	54483	0.497253	0.293809	1	0.233645	0.78125
47091	Myc	WT	0	0	54784	0.5	1	1	0	0
47092	Pvt1	WT	0.24378	-0.0102229	54458.5	0.497029	0.801071	1	9.57944	10.1562
47093	Gm41333	WT	0	-0.0017554	54570	0.498047	0.197054	1	0	0.390625
47094	Gm30159	WT	0	0	54784	0.5	1	1	0	0
47095	Gm41335	WT	0	-0.0017554	54570	0.498047	0.197054	1	0	0.390625
47096	Gm49014	WT	0	0	54784	0.5	1	1	0	0
47097	Gsdmc	WT	0	0	54784	0.5	1	1	0	0
47098	Gsdmc3	WT	0	0	54784	0.5	1	1	0	0
47099	Gsdmc4	WT	0	0	54784	0.5	1	1	0	0
47100	Fam49b	WT	0.351645	0.133329	57620	0.525883	0.0490167	1	14.486	9.375
47101	Asap1	WT	0.19826	0.0460258	55389	0.505522	0.60823	1	8.41121	7.42188
47102	Gm20717	WT	0	0	54784	0.5	1	1	0	0
47103	Gm30563	WT	0	0	54784	0.5	1	1	0	0
47104	Adcy8	WT	0.0283422	-0.0333851	53545	0.488692	0.0663022	1	1.63551	3.90625
47105	Gm21798	WT	0.00573913	-0.00529708	54315	0.49572	0.282542	1	0.700935	1.5625
47106	Gm21961	WT	0.00602242	-0.00483373	54697.5	0.499211	0.7131	1	0.233645	0.390625
47107	Efr3a	WT	0.11786	-0.0186883	54287	0.495464	0.621283	1	5.37383	6.25
47108	Gm20405	WT	0	0	54784	0.5	1	1	0	0
47109	Oc90	WT	0	0	54784	0.5	1	1	0	0
47110	Hhla1	WT	0	0	54784	0.5	1	1	0	0
47111	Kcnq3	WT	1.51714	0.381848	61528	0.561551	0.00333982	0.528131	50.9346	38.2812
47112	Gm27153	WT	0.0337078	-0.014738	54396	0.496459	0.5124	1	1.63551	2.34375
47113	Gm27242	WT	0	0	54784	0.5	1	1	0	0
47114	Gm30929	WT	0	0	54784	0.5	1	1	0	0
47115	Lrrc6	WT	0	-0.00553001	54142	0.494141	0.0250201	0.892959	0	1.17188
47116	Tmem71	WT	0.00219434	0.00219434	54912	0.501168	0.441082	1	0.233645	0
47117	Phf20l1	WT	0.480196	0.161068	58299.5	0.532085	0.0315592	0.992129	19.3925	12.8906
47118	Tg	WT	0	0	54784	0.5	1	1	0	0
47119	Sla	WT	0.00383777	-0.00712447	54484	0.497262	0.295418	1	0.233645	0.78125
47120	Ccn4	WT	0.00543577	0.00543577	54912	0.501168	0.441082	1	0.233645	0
47121	Ndrg1	WT	0.33733	0.172997	58817	0.536808	0.00262421	0.50165	13.5514	5.85938
47122	Gm2895	WT	0.0115312	0.000613609	54825	0.500374	0.887485	1	0.46729	0.390625
47123	St3gal1	WT	0.0463773	0.0350044	55386	0.505494	0.247321	1	1.86916	0.78125
47124	1700012I11Rik	WT	0.00515207	0.00515207	54912	0.501168	0.441082	1	0.233645	0
47125	Zfat	WT	0.0267547	-0.0282677	53927.5	0.492183	0.13229	1	1.16822	2.73438
47126	Gm26621	WT	0.0268706	0.012939	54999	0.501962	0.622711	1	1.16822	0.78125
47127	Gm20732	WT	0.180555	0.0397439	55390.5	0.505535	0.59131	1	7.71028	6.64062
47128	Gm49415	WT	0	0	54784	0.5	1	1	0	0
47129	Gm7125	WT	0	-0.000919746	54570	0.498047	0.197054	1	0	0.390625
47130	Khdrbs3	WT	0.0229889	-0.0763024	53089	0.48453	0.017308	0.87089	1.63551	4.6875
47131	Gm49422	WT	0	0	54784	0.5	1	1	0	0
47132	Gm19782	WT	0.00484933	0.00484933	54912	0.501168	0.441082	1	0.233645	0
47133	Fam135b	WT	0.0333592	-0.0601965	53442	0.487752	0.0595278	1	1.86916	4.29688
47134	Col22a1	WT	0	-0.0017554	54570	0.498047	0.197054	1	0	0.390625
47135	Gm16308	WT	0	0	54784	0.5	1	1	0	0
47136	Gm49457	WT	0	0	54784	0.5	1	1	0	0
47137	Kcnk9	WT	0.00628607	0.000917946	54530.5	0.497686	0.53108	1	0.700935	1.17188
47138	Gm49460	WT	0.00670015	0.00578041	54827	0.500392	0.881968	1	0.46729	0.390625
47139	Trappc9	WT	0.150259	-0.0100787	54513.5	0.497531	0.803616	1	6.54206	7.03125
47140	Peg13	WT	0.00190925	-0.0257918	54483	0.497253	0.293809	1	0.233645	0.78125
47141	Chrac1	WT	0.040075	0.00598417	55031.5	0.502259	0.634743	1	1.63551	1.17188
47142	Ago2	WT	0.0939609	0.00106144	54531	0.497691	0.775986	1	4.20561	4.6875
47143	Ptk2	WT	0.779652	0.0588432	56296.5	0.513804	0.445458	1	29.9065	25
47144	1700085D07Rik	WT	0.0644109	-0.00949292	54397	0.496468	0.605056	1	2.80374	3.51562
47145	Gm49066	WT	0.0287774	0.0287774	55552	0.507009	0.0574174	1	1.40187	0
47146	Dennd3	WT	0.00139477	0.000475027	54698.5	0.49922	0.716291	1	0.233645	0.390625
47147	Slc45a4	WT	0.016658	-0.0325691	53462	0.487934	0.0153011	0.860373	0.700935	3.125
47148	1700010B13Rik	WT	0	0	54784	0.5	1	1	0	0
47149	Gpr20	WT	0.00528232	0.00528232	54912	0.501168	0.441082	1	0.233645	0
47150	Ptp4a3	WT	0.010521	0.0038258	54614	0.498448	0.607816	1	0.46729	0.78125
47151	Mroh5	WT	0.00139477	0.00139477	54912	0.501168	0.441082	1	0.233645	0
47152	Gm6569	WT	0.00757341	0.00590974	54698.5	0.49922	0.716291	1	0.233645	0.390625
47153	Gm32405	WT	0	0	54784	0.5	1	1	0	0
47154	Adgrb1	WT	0.0635283	-0.0462742	53461	0.487925	0.116994	1	3.03738	5.46875
47155	Arc	WT	0.0109759	-0.010477	54611	0.498421	0.601478	1	0.46729	0.78125
47156	Jrk	WT	0	0	54784	0.5	1	1	0	0
47157	Psca	WT	0	0	54784	0.5	1	1	0	0
47158	Them6	WT	0.0061695	0.0061695	54912	0.501168	0.441082	1	0.233645	0
47159	Slurp1	WT	0	0	54784	0.5	1	1	0	0
47160	Lypd2	WT	0	-0.011193	54570	0.498047	0.197054	1	0	0.390625
47161	Lynx1	WT	0.00893655	0.00745037	54955.5	0.501565	0.604643	1	0.700935	0.390625
47162	Gm17189	WT	0	0	54784	0.5	1	1	0	0
47163	Ly6k	WT	0	0	54784	0.5	1	1	0	0
47164	Gml2	WT	0	0	54784	0.5	1	1	0	0
47165	Cyp11b1	WT	0	0	54784	0.5	1	1	0	0
47166	Ly6m	WT	0	0	54784	0.5	1	1	0	0
47167	Gm39556	WT	0	0	54784	0.5	1	1	0	0
47168	Ly6e	WT	0.0126868	0.0126868	55168	0.503505	0.180322	1	0.700935	0
47169	Ly6a	WT	0.0057028	0.0057028	54912	0.501168	0.441082	1	0.233645	0
47170	Gm28068	WT	0	0	54784	0.5	1	1	0	0
47171	Ly6c1	WT	0.0129829	0.002063	54614	0.498448	0.607816	1	0.46729	0.78125
47172	Ly6c2	WT	0	0	54784	0.5	1	1	0	0
47173	Ly6h	WT	0.0427216	-0.0202417	53722	0.490307	0.155519	1	2.33645	4.29688
47174	Gpihbp1	WT	0	0	54784	0.5	1	1	0	0
47175	Zfp41	WT	0	-0.012421	54570	0.498047	0.197054	1	0	0.390625
47176	Gm46519	WT	0	0	54784	0.5	1	1	0	0
47177	Top1mt	WT	0.0107029	0.00894752	54955.5	0.501565	0.604643	1	0.700935	0.390625
47178	Gm15945	WT	0	0	54784	0.5	1	1	0	0
47179	Rhpn1	WT	0	-0.000919746	54570	0.498047	0.197054	1	0	0.390625
47180	Mafa	WT	0	0	54784	0.5	1	1	0	0
47181	Zc3h3	WT	0.0505344	-0.00127856	53951	0.492397	0.254051	1	2.33645	3.90625
47182	Gsdmd	WT	0	0	54784	0.5	1	1	0	0
47183	Mroh6	WT	0	0	54784	0.5	1	1	0	0
47184	Naprt	WT	0	-0.0119907	54570	0.498047	0.197054	1	0	0.390625
47185	Eef1d	WT	0.0241437	-0.0112516	54442	0.496879	0.463397	1	0.934579	1.5625
47186	Tigd5	WT	0	0	54784	0.5	1	1	0	0
47187	Pycrl	WT	0.00929657	-0.0118244	54611	0.498421	0.601478	1	0.46729	0.78125
47188	Tsta3	WT	0.0344407	0.0214624	55253	0.50428	0.342558	1	1.63551	0.78125
47189	Zfp623	WT	0.00833108	0.00528295	54698.5	0.49922	0.716291	1	0.233645	0.390625
47190	Zfp707	WT	0.0375446	0.025638	55129	0.503149	0.459478	1	1.40187	0.78125
47191	Ccdc166	WT	0	0	54784	0.5	1	1	0	0
47192	Mapk15	WT	0	0	54784	0.5	1	1	0	0
47193	Fam83h	WT	0.00251001	0.00251001	54912	0.501168	0.441082	1	0.233645	0
47194	Iqank1	WT	0.0127506	0.0127506	55040	0.502336	0.274657	1	0.46729	0
47195	Scrib	WT	0.0769444	0.00534367	54942.5	0.501447	0.828623	1	3.03738	2.73438
47196	Puf60	WT	0.0875605	0.0158675	55314	0.504837	0.497786	1	3.73832	2.73438
47197	Gm48952	WT	0	0	54784	0.5	1	1	0	0
47198	Nrbp2	WT	0.564143	0.151031	58183.5	0.531026	0.0511692	1	22.4299	15.625
47199	Gm41349	WT	0	-0.0108895	54570	0.498047	0.197054	1	0	0.390625
47200	Eppk1	WT	0	0	54784	0.5	1	1	0	0
47201	BC024139	WT	0	0	54784	0.5	1	1	0	0
47202	Plec	WT	0.0210323	-0.000268591	54570	0.498047	0.66536	1	1.16822	1.5625
47203	Parp10	WT	0	-0.00249368	54570	0.498047	0.197054	1	0	0.390625
47204	Grina	WT	0.0551424	-0.0876506	52467	0.478853	0.00903906	0.704899	2.80374	7.03125
47205	Spatc1	WT	0	0	54784	0.5	1	1	0	0
47206	Smpd5	WT	0	-0.00629563	54570	0.498047	0.197054	1	0	0.390625
47207	Oplah	WT	0.00970318	0.00970318	55040	0.502336	0.274657	1	0.46729	0
47208	Exosc4	WT	0.00968489	0.00518548	54826	0.500383	0.884726	1	0.46729	0.390625
47209	Gpaa1	WT	0.0216312	-0.00875983	54652	0.498795	0.762935	1	0.934579	1.17188
47210	Cyc1	WT	0.0528228	0.0215164	54795	0.5001	0.987206	1	2.33645	2.34375
47211	Sharpin	WT	0.048961	0.0358186	55172	0.503541	0.477005	1	1.86916	1.17188
47212	Maf1	WT	0.0951668	-0.019363	54262	0.495236	0.543566	1	3.73832	4.6875
47213	Gm35339	WT	0.0172551	0.0142929	54955.5	0.501565	0.604643	1	0.700935	0.390625
47214	Hgh1	WT	0	0	54784	0.5	1	1	0	0
47215	Mroh1	WT	0.0483695	-0.0184761	54015	0.492982	0.267776	1	2.1028	3.51562
47216	Bop1	WT	0.0189836	0.0189836	55168	0.503505	0.180322	1	0.700935	0
47217	Scx	WT	0	0	54784	0.5	1	1	0	0
47218	Hsf1	WT	0.0536065	0.0114389	55115.5	0.503026	0.613194	1	2.57009	1.95312
47219	Dgat1	WT	0.0511898	0.0143762	54793	0.500082	0.989642	1	2.33645	2.34375
47220	Scrt1	WT	0	-0.0163438	54356	0.496094	0.0675807	1	0	0.78125
47221	Tmem249	WT	0	0	54784	0.5	1	1	0	0
47222	Fbxl6	WT	0.00798344	0.00706369	54827	0.500392	0.881968	1	0.46729	0.390625
47223	Slc52a2	WT	0.00703474	-0.0114032	54484	0.497262	0.295418	1	0.233645	0.78125
47224	Adck5	WT	0.0399869	0.0360071	55130	0.503158	0.458176	1	1.40187	0.78125
47225	Cpsf1	WT	0.0270406	0.0261209	55084	0.502738	0.416989	1	0.934579	0.390625
47226	Slc39a4	WT	0	0	54784	0.5	1	1	0	0
47227	Vps28	WT	0.0333181	0.0237195	55339	0.505065	0.203413	1	1.40187	0.390625
47228	Tonsl	WT	0.00456666	0.00456666	54912	0.501168	0.441082	1	0.233645	0
47229	Cyhr1	WT	0.1396	0.0724389	56079.5	0.511824	0.16915	1	5.84112	3.51562
47230	Kifc2	WT	0.0410283	0.0174285	55085	0.502747	0.611437	1	2.1028	1.5625
47231	Ppp1r16a	WT	0.0160157	-0.0250438	54436	0.496824	0.455578	1	0.934579	1.5625
47232	Gpt	WT	0.137276	0.0236282	55332.5	0.505006	0.560682	1	5.37383	4.29688
47233	Mfsd3	WT	0	-0.00731024	54570	0.498047	0.197054	1	0	0.390625
47234	Recql4	WT	0.00542994	0.00542994	54912	0.501168	0.441082	1	0.233645	0
47235	Lrrc14	WT	0.0113327	0.000814469	54613	0.498439	0.6057	1	0.46729	0.78125
47236	Lrrc24	WT	0.0129171	0.00159359	54826	0.500383	0.884726	1	0.46729	0.390625
47237	C030006K11Rik	WT	0.0114292	-0.00288872	54612	0.49843	0.603587	1	0.46729	0.78125
47238	Arhgap39	WT	0.442658	0.0886754	56541.5	0.51604	0.273788	1	17.5234	14.0625
47239	Zfp251	WT	0.023127	-0.0162374	54145	0.494168	0.241296	1	1.16822	2.34375
47240	Zfp7	WT	0.00760401	0.00760401	55040	0.502336	0.274657	1	0.46729	0
47241	Gm49527	WT	0.0120429	0.00901227	54614	0.498448	0.607816	1	0.46729	0.78125
47242	Commd5	WT	0	0	54784	0.5	1	1	0	0
47243	Rpl8	WT	0.054341	-0.0365618	54135	0.494077	0.362356	1	2.33645	3.51562
47244	Zfp647	WT	0.00564768	0.00564768	54912	0.501168	0.441082	1	0.233645	0
47245	1110038F14Rik	WT	0.0915109	0.0338928	55185	0.50366	0.635001	1	4.20561	3.51562
47246	Gm49540	WT	0	0	54784	0.5	1	1	0	0
47247	Mb	WT	0	0	54784	0.5	1	1	0	0
47248	Apol6	WT	0	0	54784	0.5	1	1	0	0
47249	Rbfox2	WT	0.215237	0.0102016	54923	0.501269	0.913322	1	9.57944	9.375
47250	1700109K24Rik	WT	0.0102176	0.000301755	54188	0.49456	0.140402	1	0.46729	1.5625
47251	Apol7a	WT	0	0	54784	0.5	1	1	0	0
47252	Apol7b	WT	0	0	54784	0.5	1	1	0	0
47253	4930571N24Rik	WT	0	0	54784	0.5	1	1	0	0
47254	Apol7e	WT	0	0	54784	0.5	1	1	0	0
47255	Apol8	WT	0.00163496	-0.00139572	54485	0.497271	0.297034	1	0.233645	0.78125
47256	Myh9	WT	0.0283438	-0.00220227	54487	0.497289	0.586354	1	1.40187	1.95312
47257	Txn2	WT	0.0432029	0.0321121	55590	0.507356	0.102713	1	1.86916	0.390625
47258	Foxred2	WT	0.00163496	-0.00911762	54697.5	0.499211	0.7131	1	0.233645	0.390625
47259	Eif3d	WT	0.0158864	0.0158864	55168	0.503505	0.180322	1	0.700935	0
47260	Gm17638	WT	0	0	54784	0.5	1	1	0	0
47261	Cacng2	WT	0.0105357	-0.0130549	54186	0.494542	0.139075	1	0.46729	1.5625
47262	A730060N03Rik	WT	0	0	54784	0.5	1	1	0	0
47263	Ift27	WT	0	-0.000919746	54570	0.498047	0.197054	1	0	0.390625
47264	Gm49694	WT	0	-0.00903623	54570	0.498047	0.197054	1	0	0.390625
47265	Pvalb	WT	0	0	54784	0.5	1	1	0	0
47266	Ncf4	WT	0	0	54784	0.5	1	1	0	0
47267	Csf2rb2	WT	0	0	54784	0.5	1	1	0	0
47268	Csf2rb	WT	0.00383777	0.00383777	54912	0.501168	0.441082	1	0.233645	0
47269	Tex33	WT	0	0	54784	0.5	1	1	0	0
47270	Tst	WT	0.0271827	-0.00184556	54864	0.50073	0.843968	1	0.934579	0.78125
47271	Mpst	WT	0.0217193	0.000567404	54741	0.499608	0.908305	1	0.700935	0.78125
47272	Kctd17	WT	0.0186811	-0.0162488	54142	0.494141	0.239092	1	1.16822	2.34375
47273	Il2rb	WT	0	0	54784	0.5	1	1	0	0
47274	C1qtnf6	WT	0	0	54784	0.5	1	1	0	0
47275	Gm49490	WT	0	0	54784	0.5	1	1	0	0
47276	Sstr3	WT	0	0	54784	0.5	1	1	0	0
47277	Rac2	WT	0	0	54784	0.5	1	1	0	0
47278	Gm36738	WT	0	0	54784	0.5	1	1	0	0
47279	Cyth4	WT	0.00383777	0.00383777	54912	0.501168	0.441082	1	0.233645	0
47280	Elfn2	WT	0	-0.0362835	54142	0.494141	0.0250201	0.892959	0	1.17188
47281	1700041B01Rik	WT	0	-0.00831175	54570	0.498047	0.197054	1	0	0.390625
47282	Mfng	WT	0	0	54784	0.5	1	1	0	0
47283	Card10	WT	0.0130354	0.00272079	54826	0.500383	0.884726	1	0.46729	0.390625
47284	Cdc42ep1	WT	0.104373	0.0388057	55788	0.509163	0.208114	1	4.20561	2.34375
47285	Gga1	WT	0.105014	0.0923852	56466	0.515351	0.0244568	0.892959	4.20561	1.17188
47286	Sh3bp1	WT	0.00251626	0.000760856	54698.5	0.49922	0.716291	1	0.233645	0.390625
47287	1700027A07Rik	WT	0	0	54784	0.5	1	1	0	0
47288	Pdxp	WT	0.00190925	0.00190925	54912	0.501168	0.441082	1	0.233645	0
47289	Lgals1	WT	0.0237459	0.00282908	54866	0.500748	0.840095	1	0.934579	0.78125
47290	Nol12	WT	0.0116296	-0.0044772	54527.5	0.497659	0.526221	1	0.700935	1.17188
47291	Triobp	WT	0.013489	0.00692976	54614	0.498448	0.607816	1	0.46729	0.78125
47292	Gm10865	WT	0	0	54784	0.5	1	1	0	0
47293	Gm17753	WT	0	0	54784	0.5	1	1	0	0
47294	Gm49544	WT	0	0	54784	0.5	1	1	0	0
47295	H1f0	WT	0.0158963	0.0158963	55168	0.503505	0.180322	1	0.700935	0
47296	Gcat	WT	0.00499295	0.00499295	54912	0.501168	0.441082	1	0.233645	0
47297	Galr3	WT	0	0	54784	0.5	1	1	0	0
47298	Gm3924	WT	0	0	54784	0.5	1	1	0	0
47299	Ankrd54	WT	0.0306208	0.0216449	55338	0.505056	0.204229	1	1.40187	0.390625
47300	Eif3l	WT	0.0394413	0.0166179	54410	0.496587	0.527755	1	1.63551	2.34375
47301	Micall1	WT	0.268445	-0.100729	52982	0.483554	0.206408	1	11.215	14.0625
47302	1700088E04Rik	WT	0.00480494	-0.00097047	54825	0.500374	0.887485	1	0.46729	0.390625
47303	Polr2f	WT	0.00599374	-0.016891	54269.5	0.495304	0.119653	1	0.233645	1.17188
47304	Sox10	WT	0.687404	0.247821	59963	0.547267	0.00443247	0.581253	26.1682	15.625
47305	Gm10863	WT	0.388271	0.0117233	55428	0.505878	0.67278	1	14.9533	13.2812
47306	Pick1	WT	0.0456318	0.0040203	54741	0.499608	0.942721	1	1.86916	1.95312
47307	Baiap2l2	WT	0	0	54784	0.5	1	1	0	0
47308	Pla2g6	WT	0.0342417	-0.016678	54355.5	0.496089	0.410404	1	1.16822	1.95312
47309	Gm20420	WT	0	0	54784	0.5	1	1	0	0
47310	Maff	WT	0	0	54784	0.5	1	1	0	0
47311	Tmem184b	WT	0.128034	0.0193235	55662	0.508013	0.351508	1	5.60748	3.90625
47312	Csnk1e	WT	0.0570712	-0.0135399	54469	0.497125	0.658672	1	2.57009	3.125
47313	Gm16059	WT	0	-0.00304813	54570	0.498047	0.197054	1	0	0.390625
47314	Kcnj4	WT	0.00139864	-0.00109504	54697.5	0.499211	0.7131	1	0.233645	0.390625
47315	Kdelr3	WT	0	0	54784	0.5	1	1	0	0
47316	Ddx17	WT	0.727525	0.17532	58278	0.531889	0.0684819	1	28.0374	21.4844
47317	Dmc1	WT	0.00769247	-0.00639222	54485	0.497271	0.297034	1	0.233645	0.78125
47318	Fam227a	WT	0.0128502	0.00135811	55080	0.502702	0.423239	1	0.934579	0.390625
47319	Cby1	WT	0.00468608	-0.0145939	54270.5	0.495313	0.120374	1	0.233645	1.17188
47320	Tomm22	WT	0.0146209	-0.0187963	54311	0.495683	0.278453	1	0.700935	1.5625
47321	Josd1	WT	0.0196783	-0.0134773	54228	0.494926	0.260431	1	0.934579	1.95312
47322	Gtpbp1	WT	0.0108629	0.00499489	54954.5	0.501556	0.606757	1	0.700935	0.390625
47323	Sun2	WT	0.0189729	-0.0134164	54651	0.498786	0.761187	1	0.934579	1.17188
47324	Gm16576	WT	0	0	54784	0.5	1	1	0	0
47325	Dnal4	WT	0.00944171	0.00944171	55168	0.503505	0.180322	1	0.700935	0
47326	Nptxr	WT	0.0372723	0.0137881	54749	0.499681	0.953489	1	1.86916	1.95312
47327	Cbx6	WT	0.0690828	0.0283604	54894	0.501004	0.886093	1	3.27103	3.125
47328	Gm10856	WT	0	0	54784	0.5	1	1	0	0
47329	Apobec3	WT	0	0	54784	0.5	1	1	0	0
47330	Cbx7	WT	0.106266	0.0547629	55733	0.508661	0.252294	1	4.43925	2.73438
47331	Pdgfb	WT	0.00289569	-0.0135756	54484	0.497262	0.295418	1	0.233645	0.78125
47332	Gm41361	WT	0.0094334	-0.00464033	54573	0.498074	0.669782	1	1.16822	1.5625
47333	Rpl3	WT	0.078395	0.0466021	55597	0.50742	0.228309	1	3.03738	1.5625
47334	Syngr1	WT	0.0662736	0.046941	55606	0.507502	0.223197	1	3.03738	1.5625
47335	Tab1	WT	0.0266724	-0.00130886	54780.5	0.499968	0.99486	1	1.16822	1.17188
47336	Mgat3	WT	0.0900497	0.0309135	54980	0.501789	0.819869	1	4.20561	3.90625
47337	Mief1	WT	0.0461231	0.0281463	55298.5	0.504696	0.366111	1	2.1028	1.17188
47338	Atf4	WT	0.0348866	0.0290186	55341	0.505084	0.201787	1	1.40187	0.390625
47339	Rps19bp1	WT	0.022168	0.022168	55296	0.504673	0.121462	1	0.934579	0
47340	Cacna1i	WT	0.00139864	-0.00783286	54484	0.497262	0.295418	1	0.233645	0.78125
47341	Enthd1	WT	0	0	54784	0.5	1	1	0	0
47342	Grap2	WT	0.00714927	0.00714927	54912	0.501168	0.441082	1	0.233645	0
47343	Fam83f	WT	0	0	54784	0.5	1	1	0	0
47344	Tnrc6b	WT	0.594013	0.100333	57125	0.521366	0.194991	1	23.5981	18.75
47345	Gm49512	WT	0	0	54784	0.5	1	1	0	0
47346	Adsl	WT	0.0162359	0.0041109	54868	0.500767	0.836226	1	0.934579	0.78125
47347	Sgsm3	WT	0.0316758	0.00541888	54825	0.500374	0.940752	1	1.63551	1.5625
47348	Gm31462	WT	0	0	54784	0.5	1	1	0	0
47349	Mrtfa	WT	0.109453	-0.0944244	52557	0.479675	0.0423375	1	5.37383	9.375
47350	4930483J18Rik	WT	0	0	54784	0.5	1	1	0	0
47351	Mchr1	WT	0	0	54784	0.5	1	1	0	0
47352	8430426J06Rik	WT	0	-0.00166367	54570	0.498047	0.197054	1	0	0.390625
47353	Slc25a17	WT	0.0765002	0.0543859	56059.5	0.511641	0.0659761	1	3.50467	1.17188
47354	St13	WT	0.0900488	-0.0209507	54218	0.494834	0.542534	1	4.43925	5.46875
47355	Xpnpep3	WT	0.0342138	-0.0247335	54429.5	0.496765	0.588751	1	2.1028	2.73438
47356	Gm17025	WT	0	0	54784	0.5	1	1	0	0
47357	Rbx1	WT	0.0734084	-0.0104648	54728	0.499489	0.940804	1	3.03738	3.125
47358	Ep300	WT	0.313115	0.0718475	56193	0.51286	0.315521	1	12.8505	10.1562
47359	L3mbtl2	WT	0.044225	0.00334642	54452.5	0.496974	0.613194	1	2.1028	2.73438
47360	Chadl	WT	0.00700513	-0.05133	53540	0.488646	0.011763	0.779485	0.46729	2.73438
47361	Rangap1	WT	0.0228145	0.018011	55129	0.503149	0.459478	1	1.40187	0.78125
47362	Zc3h7b	WT	0.0758825	0.00998228	54702	0.499252	0.921641	1	3.73832	3.90625
47363	Gm17597	WT	0	0	54784	0.5	1	1	0	0
47364	Tef	WT	0.121958	0.0690711	56046	0.511518	0.161644	1	5.37383	3.125
47365	Tob2	WT	0.0736478	-0.0557735	53557	0.488801	0.153121	1	3.27103	5.46875
47366	Phf5a	WT	0.0455719	0.0199798	54415	0.496632	0.533295	1	1.63551	2.34375
47367	Aco2	WT	0.174699	0.107904	57030	0.520499	0.0347359	1	7.94393	3.90625
47368	Polr3h	WT	0.0533589	0.0238991	54925	0.501287	0.834975	1	2.57009	2.34375
47369	Csdc2	WT	0.00917634	-0.0147124	54521.5	0.497604	0.516571	1	0.700935	1.17188
47370	Pmm1	WT	0.00981033	-0.018066	54312	0.495692	0.279472	1	0.700935	1.5625
47371	Xrcc6	WT	0.269511	0.0806956	56836	0.518728	0.106896	1	10.9813	7.03125
47372	Desi1	WT	0.462192	0.161171	57840	0.527891	0.0495778	1	17.2897	11.3281
47373	Snu13	WT	0.0312549	0.0156109	54996	0.501935	0.627584	1	1.16822	0.78125
47374	Mei1	WT	0.00210934	-0.000450846	54698.5	0.49922	0.716291	1	0.233645	0.390625
47375	Ccdc134	WT	0.0121744	0.0121744	55040	0.502336	0.274657	1	0.46729	0
47376	Srebf2	WT	0.250092	0.11246	57294.5	0.522913	0.0408078	1	10.514	5.85938
47377	Shisa8	WT	0	0	54784	0.5	1	1	0	0
47378	Tnfrsf13c	WT	0	0	54784	0.5	1	1	0	0
47379	Gm49503	WT	0	0	54784	0.5	1	1	0	0
47380	Cenpm	WT	0	0	54784	0.5	1	1	0	0
47381	1500009C09Rik	WT	0	0	54784	0.5	1	1	0	0
47382	Sept3	WT	0.0145766	0.00390506	54656	0.498832	0.769939	1	0.934579	1.17188
47383	Wbp2nl	WT	0	0	54784	0.5	1	1	0	0
47384	Naga	WT	0.0431616	0.0263989	55171	0.503532	0.478143	1	1.86916	1.17188
47385	Pheta2	WT	0	0	54784	0.5	1	1	0	0
47386	Smdt1	WT	0.0389144	0.00460981	55034.5	0.502286	0.630636	1	1.63551	1.17188
47387	Ndufa6	WT	0.0522856	-0.00526291	54775	0.499918	0.989642	1	2.33645	2.34375
47388	Cyp2d22	WT	0.0364151	0.0172643	55250	0.504253	0.345658	1	1.63551	0.78125
47389	Cyp2d11	WT	0	0	54784	0.5	1	1	0	0
47390	Gm49431	WT	0	0	54784	0.5	1	1	0	0
47391	Cyp2d40	WT	0	0	54784	0.5	1	1	0	0
47392	Cyp2d26	WT	0	0	54784	0.5	1	1	0	0
47393	Tcf20	WT	0.326448	0.0459023	55699	0.508351	0.527595	1	13.3178	11.7188
47394	Gm20324	WT	0	0	54784	0.5	1	1	0	0
47395	Gm29019	WT	0	0	54784	0.5	1	1	0	0
47396	Nfam1	WT	0	0	54784	0.5	1	1	0	0
47397	Serhl	WT	0	-0.00211093	54570	0.498047	0.197054	1	0	0.390625
47398	Rrp7a	WT	0.011039	0.011039	55040	0.502336	0.274657	1	0.46729	0
47399	Poldip3	WT	0.0563654	0.0192917	54795	0.5001	0.987206	1	2.33645	2.34375
47400	Cyb5r3	WT	0.0214268	0.0214268	55168	0.503505	0.180322	1	0.700935	0
47401	Gm49463	WT	0	0	54784	0.5	1	1	0	0
47402	7530414M10Rik	WT	0	0	54784	0.5	1	1	0	0
47403	A4galt	WT	0.00139477	0.00139477	54912	0.501168	0.441082	1	0.233645	0
47404	Arfgap3	WT	0.0295333	0.00875179	54995	0.501926	0.629212	1	1.16822	0.78125
47405	1700001L05Rik	WT	0	0	54784	0.5	1	1	0	0
47406	Pacsin2	WT	0.022037	0.00296581	54783.5	0.499995	1	1	1.16822	1.17188
47407	Ttll1	WT	0.0113142	0.0103944	54827	0.500392	0.881968	1	0.46729	0.390625
47408	Bik	WT	0	0	54784	0.5	1	1	0	0
47409	Mcat	WT	0.0122081	0.0122081	55040	0.502336	0.274657	1	0.46729	0
47410	Tspo	WT	0.00876886	0.00876886	55040	0.502336	0.274657	1	0.46729	0
47411	Ttll12	WT	0.0284511	0.0284511	55296	0.504673	0.121462	1	0.934579	0
47412	Scube1	WT	0.00740885	-0.00488228	54271.5	0.495323	0.121099	1	0.233645	1.17188
47413	Mpped1	WT	0.0216708	-0.00872805	54399	0.496486	0.515671	1	1.63551	2.34375
47414	Efcab6	WT	0.00683932	0.00379119	54827	0.500392	0.881968	1	0.46729	0.390625
47415	Sult4a1	WT	0.014345	0.00984564	54827	0.500392	0.881968	1	0.46729	0.390625
47416	Gm46526	WT	0	0	54784	0.5	1	1	0	0
47417	Gm33432	WT	0	0	54784	0.5	1	1	0	0
47418	Pnpla3	WT	0	-0.00211093	54570	0.498047	0.197054	1	0	0.390625
47419	Samm50	WT	0.051126	0.000329597	54491	0.497326	0.681185	1	2.57009	3.125
47420	Parvb	WT	0.0769149	0.0356974	56040.5	0.511468	0.0701118	1	3.50467	1.17188
47421	Parvg	WT	0	-0.00304813	54570	0.498047	0.197054	1	0	0.390625
47422	Shisal1	WT	0.00219434	-0.00122474	54485	0.497271	0.297034	1	0.233645	0.78125
47423	Rtl6	WT	0	0	54784	0.5	1	1	0	0
47424	Prr5	WT	0	-0.00629563	54570	0.498047	0.197054	1	0	0.390625
47425	Arhgap8	WT	0	0	54784	0.5	1	1	0	0
47426	Phf21b	WT	0.0117126	0.00610432	54743	0.499626	0.912603	1	0.700935	0.78125
47427	4930513L16Rik	WT	0	0	54784	0.5	1	1	0	0
47428	Gm29666	WT	0.00877144	0.00877144	55040	0.502336	0.274657	1	0.46729	0
47429	Nup50	WT	0.0434256	-0.00695142	54199.5	0.494665	0.34105	1	1.63551	2.73438
47430	5031439G07Rik	WT	0.465113	0.0947505	56931	0.519595	0.18446	1	18.2243	13.6719
47431	Fam118a	WT	0.0278097	0.0141848	54914	0.501186	0.793051	1	1.40187	1.17188
47432	Smc1b	WT	0.00139477	0.00139477	54912	0.501168	0.441082	1	0.233645	0
47433	Ribc2	WT	0	0	54784	0.5	1	1	0	0
47434	Fbln1	WT	0.00258744	-0.00383672	54697.5	0.499211	0.7131	1	0.233645	0.390625
47435	Atxn10	WT	0.193744	0.0140787	54797	0.500119	0.991933	1	8.8785	8.98438
47436	7530416G11Rik	WT	0.00688574	-0.00729932	54697.5	0.499211	0.7131	1	0.233645	0.390625
47437	Wnt7b	WT	0.00294572	-0.0145437	54057	0.493365	0.0489714	1	0.233645	1.5625
47438	AU022754	WT	0.00577336	0.00485361	54698.5	0.49922	0.716291	1	0.233645	0.390625
47439	Gm49539	WT	0.00985026	-1.71971e-05	54613	0.498439	0.6057	1	0.46729	0.78125
47440	Lncppara	WT	0.0927928	-0.0131594	54233	0.494971	0.553294	1	4.43925	5.46875
47441	Ppara	WT	0.0104138	0.00158017	54614	0.498448	0.607816	1	0.46729	0.78125
47442	Cdpf1	WT	0	-0.00507305	54570	0.498047	0.197054	1	0	0.390625
47443	Pkdrej	WT	0	0	54784	0.5	1	1	0	0
47444	Ttc38	WT	0.00139864	0.00139864	54912	0.501168	0.441082	1	0.233645	0
47445	Gtse1	WT	0	0	54784	0.5	1	1	0	0
47446	Gm49548	WT	0	0	54784	0.5	1	1	0	0
47447	Trmu	WT	0.021461	0.000557824	54741	0.499608	0.908305	1	0.700935	0.78125
47448	Celsr1	WT	0.0136135	0.0136135	55168	0.503505	0.180322	1	0.700935	0
47449	Gramd4	WT	0.0471143	-0.0332148	53387	0.48725	0.0616866	1	2.1028	4.6875
47450	Gm15722	WT	0	-0.000919746	54570	0.498047	0.197054	1	0	0.390625
47451	Cerk	WT	0.346429	0.0779804	56650	0.517031	0.193032	1	13.785	10.1562
47452	Gm15569	WT	0	0	54784	0.5	1	1	0	0
47453	Tbc1d22a	WT	0.0776374	0.0287825	55545	0.506945	0.319784	1	3.73832	2.34375
47454	A930001M01Rik	WT	0.00289569	0.00289569	54912	0.501168	0.441082	1	0.233645	0
47455	Gm49464	WT	0	0	54784	0.5	1	1	0	0
47456	4930543I03Rik	WT	0	0	54784	0.5	1	1	0	0
47457	Gm49466	WT	0	0	54784	0.5	1	1	0	0
47458	Gm49470	WT	0	0	54784	0.5	1	1	0	0
47459	Tafa5	WT	0.273821	-0.0293211	54223	0.49488	0.686341	1	11.215	12.1094
47460	Gm49472	WT	0	0	54784	0.5	1	1	0	0
47461	4930445N06Rik	WT	0	0	54784	0.5	1	1	0	0
47462	B230214G05Rik	WT	0.00190925	0.00190925	54912	0.501168	0.441082	1	0.233645	0
47463	Brd1	WT	0.209808	0.106419	56862	0.518965	0.0731472	1	9.11215	5.46875
47464	Zbed4	WT	0.0334483	0.00618761	54909	0.501141	0.80087	1	1.40187	1.17188
47465	Alg12	WT	0.0244287	0.0244287	55424	0.505841	0.0830837	1	1.16822	0
47466	Creld2	WT	0.0250501	0.01043	54996	0.501935	0.627584	1	1.16822	0.78125
47467	Pim3	WT	0.109447	0.0457795	55719.5	0.508538	0.259108	1	4.43925	2.73438
47468	Gm20621	WT	0	0	54784	0.5	1	1	0	0
47469	Ttll8	WT	0.00837839	-0.010947	54271.5	0.495323	0.121099	1	0.233645	1.17188
47470	Mlc1	WT	0.0266718	0.0180917	55336	0.505038	0.205869	1	1.40187	0.390625
47471	Mov10l1	WT	0	-0.00868167	54570	0.498047	0.197054	1	0	0.390625
47472	Panx2	WT	0.00848306	0.00294125	54740	0.499598	0.906158	1	0.700935	0.78125
47473	1810021B22Rik	WT	0	0	54784	0.5	1	1	0	0
47474	Trabd	WT	0.0600657	0.0258399	55421	0.505814	0.281899	1	2.33645	1.17188
47475	Selenoo	WT	0.0457558	0.00137346	54529	0.497673	0.678208	1	1.86916	2.34375
47476	Tubgcp6	WT	0.0304863	0.0280804	55130	0.503158	0.458176	1	1.40187	0.78125
47477	Hdac10	WT	0.00992206	0.00992206	55040	0.502336	0.274657	1	0.46729	0
47478	Mapk12	WT	0	-0.00831175	54570	0.498047	0.197054	1	0	0.390625
47479	Mapk11	WT	0.00838706	0.00589338	54826	0.500383	0.884726	1	0.46729	0.390625
47480	Plxnb2	WT	0.0102332	-0.00393278	54527.5	0.497659	0.526221	1	0.700935	1.17188
47481	Dennd6b	WT	0.0415831	0.000709593	54576	0.498102	0.758334	1	2.33645	2.73438
47482	Ppp6r2	WT	0.156332	0.0387006	55745	0.508771	0.371469	1	7.24299	5.46875
47483	Sbf1	WT	1.13726	0.186511	58034	0.529662	0.133928	1	39.9533	32.4219
47484	Lmf2	WT	0.0106145	0.0106145	55040	0.502336	0.274657	1	0.46729	0
47485	Ncaph2	WT	0.0428252	0.0303708	55383	0.505467	0.249687	1	1.86916	0.78125
47486	Sco2	WT	0.00163496	-0.0177906	54269.5	0.495304	0.119653	1	0.233645	1.17188
47487	Odf3b	WT	0	0	54784	0.5	1	1	0	0
47488	Syce3	WT	0	0	54784	0.5	1	1	0	0
47489	Cpt1b	WT	0	0	54784	0.5	1	1	0	0
47490	Chkb	WT	0.0396361	-0.00172134	54489	0.497308	0.588882	1	1.40187	1.95312
47491	C730034F03Rik	WT	0.0123833	-0.000283692	54613	0.498439	0.6057	1	0.46729	0.78125
47492	Mapk8ip2	WT	0.00650234	-0.00691691	54740	0.499598	0.906158	1	0.700935	0.78125
47493	Arsa	WT	0.0262335	-0.0298486	53927.5	0.492183	0.13229	1	1.16822	2.73438
47494	C230037L18Rik	WT	0.105319	0.00803162	54947	0.501488	0.849877	1	4.20561	3.90625
47495	AC137513.1	WT	0	0	54784	0.5	1	1	0	0
47496	Shank3	WT	0.00279342	-0.00815027	54182	0.494506	0.136448	1	0.46729	1.5625
47497	Gm15609	WT	0.00251626	0.00251626	54912	0.501168	0.441082	1	0.233645	0
47498	Acr	WT	0	0	54784	0.5	1	1	0	0
47499	Rabl2	WT	0.0137218	-0.00311715	54526.5	0.49765	0.524606	1	0.700935	1.17188
47500	Syt10	WT	0.00330403	-0.00503868	54398	0.496477	0.296153	1	0.46729	1.17188
47501	Alg10b	WT	0.011728	0.00543237	54827	0.500392	0.881968	1	0.46729	0.390625
47502	Gm36480	WT	0	0	54784	0.5	1	1	0	0
47503	Cpne8	WT	0.019974	0.0104892	54789.5	0.50005	0.991434	1	1.16822	1.17188
47504	Gm36618	WT	0	0	54784	0.5	1	1	0	0
47505	Kif21a	WT	0.842181	-0.156183	51814	0.472894	0.153433	1	31.3084	34.375
47506	Abcd2	WT	0.00338003	-0.0118184	54483	0.497253	0.293809	1	0.233645	0.78125
47507	CN725425	WT	0.00471096	0.00471096	54912	0.501168	0.441082	1	0.233645	0
47508	Slc2a13	WT	0.04864	-0.0473157	52999.5	0.483713	0.0313026	0.99165	2.57009	5.85938
47509	4933438A12Rik	WT	0	0	54784	0.5	1	1	0	0
47510	Lrrk2	WT	0.00338003	-0.033571	53201	0.485552	0.00134618	0.384808	0.233645	3.125
47511	Muc19	WT	0	0	54784	0.5	1	1	0	0
47512	Cntn1	WT	0.17145	0.00953543	54759	0.499772	0.981812	1	6.54206	6.64062
47513	Gm26760	WT	0	-0.00148619	54570	0.498047	0.197054	1	0	0.390625
47514	Pdzrn4	WT	0.0413894	-0.0594423	53366	0.487058	0.0578755	1	2.1028	4.6875
47515	4930588J15Rik	WT	0	0	54784	0.5	1	1	0	0
47516	Gm49418	WT	0	-0.00787173	54570	0.498047	0.197054	1	0	0.390625
47517	Gm30085	WT	0	-0.0107365	54570	0.498047	0.197054	1	0	0.390625
47518	Gxylt1	WT	0.0928675	0.00926251	54705	0.499279	0.924517	1	3.73832	3.90625
47519	Yaf2	WT	0.0668339	-0.0015819	54569	0.498038	0.791916	1	3.50467	3.90625
47520	Zcrb1	WT	0.0650006	0.00277745	54735	0.499553	0.948259	1	3.03738	3.125
47521	Pphln1	WT	0.072905	0.0187138	55284	0.504563	0.493761	1	3.27103	2.34375
47522	Prickle1	WT	0.680318	0.111081	56758	0.518016	0.284062	1	24.2991	20.7031
47523	Gm30339	WT	0	0	54784	0.5	1	1	0	0
47524	Gm49445	WT	0	0	54784	0.5	1	1	0	0
47525	9430014N10Rik	WT	0	-0.00148619	54570	0.498047	0.197054	1	0	0.390625
47526	Gm30564	WT	0	0	54784	0.5	1	1	0	0
47527	Adamts20	WT	0.134961	0.0625393	56254	0.513416	0.113535	1	5.84112	3.125
47528	Pus7l	WT	0.00528412	0.00436437	54698.5	0.49922	0.716291	1	0.233645	0.390625
47529	Irak4	WT	0.0120856	-0.000613273	54825	0.500374	0.887485	1	0.46729	0.390625
47530	Twf1	WT	0.0861131	-0.0428761	54107	0.493821	0.422649	1	3.50467	4.6875
47531	Tmem117	WT	0.285958	0.0835947	56362	0.514402	0.233408	1	11.4486	8.59375
47532	Nell2	WT	0.0452078	-0.0660365	52946	0.483225	0.0186349	0.87089	2.1028	5.46875
47533	1700129L04Rik	WT	0	0	54784	0.5	1	1	0	0
47534	Dbx2	WT	0.0181307	0.00433127	54869	0.500776	0.834293	1	0.934579	0.78125
47535	Gm49169	WT	0	-0.00341907	54356	0.496094	0.0675807	1	0	0.78125
47536	Gm6961	WT	0	0	54784	0.5	1	1	0	0
47537	A130051J06Rik	WT	0	0	54784	0.5	1	1	0	0
47538	Ano6	WT	0.024127	-0.0323438	53754.5	0.490604	0.116057	1	1.63551	3.51562
47539	Gm49173	WT	0	0	54784	0.5	1	1	0	0
47540	Gm17546	WT	0	0	54784	0.5	1	1	0	0
47541	Gm49172	WT	0	0	54784	0.5	1	1	0	0
47542	D030018L15Rik	WT	0	0	54784	0.5	1	1	0	0
47543	2610037D02Rik	WT	0.0877381	0.0240382	55505	0.50658	0.393113	1	4.43925	3.125
47544	4833422M21Rik	WT	0	0	54784	0.5	1	1	0	0
47545	Arid2	WT	0.330517	0.0235642	55376.5	0.505408	0.692471	1	14.2523	12.8906
47546	Scaf11	WT	0.189057	0.093541	56345	0.514247	0.162819	1	8.17757	5.46875
47547	Slc38a1	WT	0.016072	-0.0165861	54353.5	0.496071	0.40822	1	1.16822	1.95312
47548	Slc38a2	WT	1.08104	0.178727	57851.5	0.527996	0.155245	1	39.2523	32.0312
47549	Slc38a4	WT	0	0	54784	0.5	1	1	0	0
47550	Gm32885	WT	0	0	54784	0.5	1	1	0	0
47551	Amigo2	WT	0	-0.00641627	54570	0.498047	0.197054	1	0	0.390625
47552	Pced1b	WT	0.00210934	-0.0100986	54483	0.497253	0.293809	1	0.233645	0.78125
47553	Rpap3	WT	0.0247452	0.0230815	55084	0.502738	0.416989	1	0.934579	0.390625
47554	Endou	WT	0	0	54784	0.5	1	1	0	0
47555	Rapgef3	WT	0.112611	0.0965807	56795	0.518354	0.00714339	0.688855	4.43925	0.78125
47556	Rapgef3os1	WT	0.00623846	0.00623846	54912	0.501168	0.441082	1	0.233645	0
47557	Rapgef3os2	WT	0	0	54784	0.5	1	1	0	0
47558	Slc48a1	WT	0.25444	0.0330179	55136.5	0.503217	0.780563	1	9.57944	8.98438
47559	Hdac7	WT	0.379216	0.0765545	56433	0.51505	0.277188	1	15.4206	12.1094
47560	Vdr	WT	0	0	54784	0.5	1	1	0	0
47561	Tmem106c	WT	0.0190522	0.012517	55083	0.502729	0.418547	1	0.934579	0.390625
47562	Col2a1	WT	0.0461897	0.0461897	55808	0.509346	0.0279742	0.928697	1.86916	0
47563	Senp1	WT	0.102923	-0.00284532	54763	0.499808	0.982127	1	4.6729	4.6875
47564	Pfkm	WT	0.0291673	0.00696172	54489	0.497308	0.588882	1	1.40187	1.95312
47565	Gm26513	WT	0	-0.0131232	54356	0.496094	0.0675807	1	0	0.78125
47566	Asb8	WT	0.0380051	0.00243238	54617.5	0.49848	0.770376	1	1.63551	1.95312
47567	Ccdc184	WT	0	-0.0130509	54570	0.498047	0.197054	1	0	0.390625
47568	Olfr288	WT	0	-0.00148619	54570	0.498047	0.197054	1	0	0.390625
47569	Olfr287	WT	0	0	54784	0.5	1	1	0	0
47570	Olfr286	WT	0	0	54784	0.5	1	1	0	0
47571	Zfp641	WT	0.0289406	0.0128439	55041.5	0.50235	0.621098	1	1.63551	1.17188
47572	Olfr285	WT	0	0	54784	0.5	1	1	0	0
47573	Olfr282	WT	0	0	54784	0.5	1	1	0	0
47574	Olfr279	WT	0	0	54784	0.5	1	1	0	0
47575	Kansl2	WT	0.137429	0.02292	55201.5	0.50381	0.674457	1	5.84112	5.07812
47576	Ccnt1	WT	0.176452	0.0290178	55438	0.505969	0.555136	1	7.47664	6.25
47577	9330020H09Rik	WT	0.0278006	0.00987894	54997	0.501944	0.625958	1	1.16822	0.78125
47578	4930415O20Rik	WT	0	0	54784	0.5	1	1	0	0
47579	Adcy6	WT	0.0210157	-0.00618077	54780.5	0.499968	0.99486	1	1.16822	1.17188
47580	Gm29331	WT	0	0	54784	0.5	1	1	0	0
47581	Cacnb3	WT	0.00505596	-0.0161312	54398	0.496477	0.296153	1	0.46729	1.17188
47582	Ddx23	WT	0.0865298	0.0400918	55713	0.508479	0.180596	1	3.27103	1.5625
47583	Rnd1	WT	0	0	54784	0.5	1	1	0	0
47584	Ccdc65	WT	0.00139477	-0.00116541	54697.5	0.499211	0.7131	1	0.233645	0.390625
47585	Fkbp11	WT	0	0	54784	0.5	1	1	0	0
47586	Arf3	WT	0.0236106	-0.0130947	54232	0.494962	0.263879	1	0.934579	1.95312
47587	Wnt10b	WT	0	0	54784	0.5	1	1	0	0
47588	Wnt1	WT	0	0	54784	0.5	1	1	0	0
47589	Ddn	WT	0	-0.0198382	54142	0.494141	0.0250201	0.892959	0	1.17188
47590	B130046B21Rik	WT	0.00777563	0.00777563	54912	0.501168	0.441082	1	0.233645	0
47591	Prkag1	WT	0.0499655	0.00575228	55033	0.502273	0.720086	1	2.80374	2.34375
47592	Kmt2d	WT	0.0478171	0.0160865	55082	0.50272	0.614998	1	2.1028	1.5625
47593	5730414N17Rik	WT	0	0	54784	0.5	1	1	0	0
47594	Rhebl1	WT	0.0124897	-0.0195974	54522.5	0.497613	0.518173	1	0.700935	1.17188
47595	Lmbr1l	WT	0.0309726	-0.0184478	54689	0.499133	0.855776	1	1.40187	1.5625
47596	Tuba1b	WT	0.0237416	-0.0217108	54349.5	0.496034	0.403873	1	1.16822	1.95312
47597	Gm41396	WT	0	0	54784	0.5	1	1	0	0
47598	Tuba1a	WT	0.186552	-0.0471626	53836	0.491348	0.429281	1	7.71028	9.375
47599	4930578M01Rik	WT	0	0	54784	0.5	1	1	0	0
47600	Tuba1c	WT	0	0	54784	0.5	1	1	0	0
47601	Prph	WT	0.00601194	0.00601194	54912	0.501168	0.441082	1	0.233645	0
47602	Gm34284	WT	0	0	54784	0.5	1	1	0	0
47603	Troap	WT	0.00190925	0.00190925	54912	0.501168	0.441082	1	0.233645	0
47604	Spats2	WT	0.0030336	-0.0307315	53967	0.492543	0.0610886	1	0.46729	1.95312
47605	Kcnh3	WT	0	-0.0287747	53500	0.488281	0.00148502	0.384808	0	2.34375
47606	Mcrs1	WT	0.0114907	-0.0288591	53971	0.49258	0.0623669	1	0.46729	1.95312
47607	1700120C14Rik	WT	0.0192836	0.0119733	54955.5	0.501565	0.604643	1	0.700935	0.390625
47608	Fam186b	WT	0	0	54784	0.5	1	1	0	0
47609	Prpf40b	WT	0.0672412	-0.00811838	54608	0.498394	0.809986	1	2.80374	3.125
47610	Fmnl3	WT	0.0216726	0.00194094	54867	0.500758	0.83816	1	0.934579	0.78125
47611	Tmbim6	WT	0.121532	-0.0784604	53340.5	0.486826	0.15595	1	4.90654	7.42188
47612	Nckap5l	WT	0.0286277	0.0241108	55048.5	0.502414	0.611623	1	1.63551	1.17188
47613	Nckap5los	WT	0	-0.00811701	54570	0.498047	0.197054	1	0	0.390625
47614	Gm49484	WT	0.00681237	0.00681237	55040	0.502336	0.274657	1	0.46729	0
47615	Bcdin3d	WT	0	-0.00897589	54570	0.498047	0.197054	1	0	0.390625
47616	Faim2	WT	0.0886252	0.0638557	55860	0.50982	0.130878	1	3.50467	1.5625
47617	Aqp2	WT	0	0	54784	0.5	1	1	0	0
47618	Racgap1	WT	0.00764003	-0.00504954	54825	0.500374	0.887485	1	0.46729	0.390625
47619	Asic1	WT	0.0179233	-0.019008	54311	0.495683	0.278453	1	0.700935	1.5625
47620	Smarcd1	WT	0.0630385	0.0180295	55047	0.5024	0.705035	1	2.80374	2.34375
47621	Gm17349	WT	0	0	54784	0.5	1	1	0	0
47622	Gm34939	WT	0	0	54784	0.5	1	1	0	0
47623	Gm16537	WT	0	0	54784	0.5	1	1	0	0
47624	Gpd1	WT	0.0303987	0.0128645	54703	0.499261	0.876957	1	1.40187	1.5625
47625	Cox14	WT	0.0327338	0.00700048	54992	0.501898	0.634107	1	1.16822	0.78125
47626	Cers5	WT	0.150667	0.0095759	54903.5	0.501091	0.907924	1	6.07477	5.85938
47627	Gm17058	WT	0	-0.000919746	54570	0.498047	0.197054	1	0	0.390625
47628	Lima1	WT	0.0798021	0.0333346	55302	0.504728	0.478324	1	3.27103	2.34375
47629	Gm17057	WT	0.00804547	0.00804547	55040	0.502336	0.274657	1	0.46729	0
47630	Gm49494	WT	0.00610828	0.00610828	54912	0.501168	0.441082	1	0.233645	0
47631	Fam186a	WT	0.0061695	0.0061695	54912	0.501168	0.441082	1	0.233645	0
47632	Gm21917	WT	0	0	54784	0.5	1	1	0	0
47633	Larp4	WT	0.0969741	-0.00112655	55054	0.502464	0.757569	1	4.43925	3.90625
47634	2310068J16Rik	WT	0.0326835	0.0305726	55469.5	0.506256	0.141339	1	1.63551	0.390625
47635	Dip2b	WT	1.04695	0.153494	57855	0.528028	0.152293	1	38.5514	31.25
47636	4930478M13Rik	WT	0.00774206	0.00324266	54826	0.500383	0.884726	1	0.46729	0.390625
47637	Gm49475	WT	0.00747107	0.00747107	54912	0.501168	0.441082	1	0.233645	0
47638	Atf1	WT	0.0688618	-0.0300759	54094.5	0.493707	0.387441	1	3.03738	4.29688
47639	Mettl7a1	WT	0.150642	0.0533267	55629.5	0.507717	0.382564	1	5.84112	4.29688
47640	Mettl7a3	WT	0	0	54784	0.5	1	1	0	0
47641	Mettl7a2	WT	0	0	54784	0.5	1	1	0	0
47642	Higd1c	WT	0	0	54784	0.5	1	1	0	0
47643	Slc11a2	WT	0.0227267	-0.0129799	54605.5	0.498371	0.754294	1	1.63551	1.95312
47644	Gm5475	WT	0	0	54784	0.5	1	1	0	0
47645	5330439K02Rik	WT	0.0126696	-0.0474597	53880	0.491749	0.0671933	1	0.700935	2.34375
47646	Letmd1	WT	0.0555945	0.0378737	55515	0.506672	0.180054	1	2.1028	0.78125
47647	Csrnp2	WT	0.00210934	-0.0179407	54483	0.497253	0.293809	1	0.233645	0.78125
47648	Tfcp2	WT	0.129875	0.0622882	56214.5	0.513056	0.107063	1	5.37383	2.73438
47649	Pou6f1	WT	0.0717338	-0.029142	54214	0.494798	0.483644	1	3.27103	4.29688
47650	Gm27209	WT	0	0	54784	0.5	1	1	0	0
47651	Gm49492	WT	0	0	54784	0.5	1	1	0	0
47652	1110013H19Rik	WT	0	0	54784	0.5	1	1	0	0
47653	C330013E15Rik	WT	0.00602768	-0.0145389	54484	0.497262	0.295418	1	0.233645	0.78125
47654	Dazap2	WT	0.0111793	-0.0173699	54523.5	0.497622	0.519777	1	0.700935	1.17188
47655	Smagp	WT	0.0057028	0.0057028	54912	0.501168	0.441082	1	0.233645	0
47656	Bin2	WT	0	0	54784	0.5	1	1	0	0
47657	Cela1	WT	0.00551331	-0.00713928	54697.5	0.499211	0.7131	1	0.233645	0.390625
47658	Galnt6	WT	0.159477	-0.00106292	55139.5	0.503245	0.730074	1	6.30841	5.46875
47659	I730030J21Rik	WT	0	0	54784	0.5	1	1	0	0
47660	Slc4a8	WT	0.00835338	-0.0405504	54093.5	0.493698	0.138457	1	0.700935	1.95312
47661	Gm35569	WT	0	-0.000919746	54570	0.498047	0.197054	1	0	0.390625
47662	Scn8a	WT	0.0879	-0.0161885	54430.5	0.496774	0.69968	1	4.43925	5.07812
47663	Fignl2	WT	0.0157119	0.0157119	55168	0.503505	0.180322	1	0.700935	0
47664	Acvrl1	WT	0.0114351	0.0114351	55040	0.502336	0.274657	1	0.46729	0
47665	Acvr1b	WT	0.037649	0.0294907	55176	0.503578	0.472469	1	1.86916	1.17188
47666	A330009N23Rik	WT	0	-0.0175233	54356	0.496094	0.0675807	1	0	0.78125
47667	Grasp	WT	0.0235568	-0.00467532	54022	0.493045	0.143027	1	0.934579	2.34375
47668	Nr4a1	WT	0.0102963	-0.0142253	54099.5	0.493753	0.14192	1	0.700935	1.95312
47669	Atg101	WT	0.0153915	-0.00156766	54527.5	0.497659	0.526221	1	0.700935	1.17188
47670	Smim41	WT	0	0	54784	0.5	1	1	0	0
47671	Gm35853	WT	0	0	54784	0.5	1	1	0	0
47672	Krt80	WT	0	0	54784	0.5	1	1	0	0
47673	Gm671	WT	0	0	54784	0.5	1	1	0	0
47674	Krt87	WT	0	0	54784	0.5	1	1	0	0
47675	Krt84	WT	0	0	54784	0.5	1	1	0	0
47676	Krt75	WT	0	0	54784	0.5	1	1	0	0
47677	Krt73	WT	0	0	54784	0.5	1	1	0	0
47678	Krt2	WT	0	0	54784	0.5	1	1	0	0
47679	Krt1	WT	0	0	54784	0.5	1	1	0	0
47680	Krt77	WT	0	0	54784	0.5	1	1	0	0
47681	Krt79	WT	0	0	54784	0.5	1	1	0	0
47682	Eif4b	WT	0.0630986	0.0495059	55943	0.510578	0.0858411	1	3.27103	1.17188
47683	Tns2	WT	0.0116352	-0.0161235	54610	0.498412	0.599371	1	0.46729	0.78125
47684	Spryd3	WT	0.0265043	0.0168596	54870	0.500785	0.832361	1	0.934579	0.78125
47685	Igfbp6	WT	0.00777563	0.00190761	54698.5	0.49922	0.716291	1	0.233645	0.390625
47686	Soat2	WT	0	0	54784	0.5	1	1	0	0
47687	Csad	WT	0.0536057	-0.0318935	54252.5	0.495149	0.466922	1	2.57009	3.51562
47688	Zfp740	WT	0.195306	0.0471635	55777.5	0.509067	0.369914	1	7.71028	5.85938
47689	Itgb7	WT	0	0	54784	0.5	1	1	0	0
47690	Rarg	WT	0	0	54784	0.5	1	1	0	0
47691	Gm9918	WT	0	0	54784	0.5	1	1	0	0
47692	Mfsd5	WT	0.00599633	-0.0159921	54483	0.497253	0.293809	1	0.233645	0.78125
47693	Gm49479	WT	0	0	54784	0.5	1	1	0	0
47694	Espl1	WT	0	0	54784	0.5	1	1	0	0
47695	Pfdn5	WT	0.0557602	0.0557602	55936	0.510514	0.0196589	0.87089	2.1028	0
47696	Myg1	WT	0.0610615	0.0446466	55352	0.505184	0.371066	1	2.57009	1.5625
47697	Aaas	WT	0.0327616	0.026776	55130	0.503158	0.458176	1	1.40187	0.78125
47698	Gm36246	WT	0.00521347	0.00521347	54912	0.501168	0.441082	1	0.233645	0
47699	Sp7	WT	0.0293115	-0.00894809	54776.5	0.499932	0.988008	1	1.16822	1.17188
47700	Sp1	WT	0.13869	0.0706165	56206.5	0.512983	0.109041	1	5.37383	2.73438
47701	Amhr2	WT	0	0	54784	0.5	1	1	0	0
47702	Prr13	WT	0.0267917	-0.0219657	54351.5	0.496053	0.406043	1	1.16822	1.95312
47703	Pcbp2	WT	0.351893	0.0516918	56010	0.511189	0.399609	1	13.785	11.3281
47704	Map3k12	WT	0.0527848	-0.0155039	54267.5	0.495286	0.479601	1	2.57009	3.51562
47705	Gm10337	WT	0	0	54784	0.5	1	1	0	0
47706	Tarbp2	WT	0.0265004	-0.000213674	54233	0.494971	0.264746	1	0.934579	1.95312
47707	Npff	WT	0.0333204	0.00254903	54699	0.499224	0.870896	1	1.40187	1.5625
47708	Atf7	WT	0.38858	0.0702418	56150	0.512467	0.372212	1	15.4206	12.8906
47709	Gm4544	WT	0	0	54784	0.5	1	1	0	0
47710	Atp5g2	WT	0.130734	0.0277863	55283	0.504554	0.606465	1	5.60748	4.6875
47711	Calcoco1	WT	0.0317233	-0.0101979	54105	0.493803	0.300091	1	1.86916	3.125
47712	Gm36560	WT	0	0	54784	0.5	1	1	0	0
47713	Hoxc13	WT	0	0	54784	0.5	1	1	0	0
47714	Hoxc4	WT	0	0	54784	0.5	1	1	0	0
47715	Gm28876	WT	0	0	54784	0.5	1	1	0	0
47716	D930007P13Rik	WT	0	0	54784	0.5	1	1	0	0
47717	Smug1	WT	0.00601456	0.00425916	54698.5	0.49922	0.716291	1	0.233645	0.390625
47718	Cbx5	WT	0.154199	0.0545659	56204	0.51296	0.152761	1	6.54206	3.90625
47719	Hnrnpa1	WT	0.0884799	-0.0429494	53929	0.492197	0.343119	1	3.97196	5.46875
47720	Nfe2	WT	0	0	54784	0.5	1	1	0	0
47721	Copz1	WT	0.0609658	0.0609658	56192	0.51285	0.00979458	0.707111	2.57009	0
47722	Gm49482	WT	0.00733353	0.00733353	54912	0.501168	0.441082	1	0.233645	0
47723	Gpr84	WT	0	0	54784	0.5	1	1	0	0
47724	Zfp385a	WT	0.00588785	-0.0177067	54269.5	0.495304	0.119653	1	0.233645	1.17188
47725	Itga5	WT	0.00427943	0.00427943	54912	0.501168	0.441082	1	0.233645	0
47726	Gtsf1	WT	0	0	54784	0.5	1	1	0	0
47727	Gtsf2	WT	0	0	54784	0.5	1	1	0	0
47728	Nckap1l	WT	0	-0.0116655	54356	0.496094	0.0675807	1	0	0.78125
47729	Pde1b	WT	0.00415121	-0.0155664	54185	0.494533	0.138414	1	0.46729	1.5625
47730	Ppp1r1a	WT	0	-0.0230879	54142	0.494141	0.0250201	0.892959	0	1.17188
47731	Glycam1	WT	0	0	54784	0.5	1	1	0	0
47732	Gm49272	WT	0	0	54784	0.5	1	1	0	0
47733	Mucl2	WT	0.00861829	-0.00275624	54825	0.500374	0.887485	1	0.46729	0.390625
47734	Gm49507	WT	0	0	54784	0.5	1	1	0	0
47735	Olfr161	WT	0	0	54784	0.5	1	1	0	0
47736	Zfp263	WT	0.0238717	-0.0118081	54774.5	0.499913	0.984582	1	1.16822	1.17188
47737	Gm41409	WT	0	0	54784	0.5	1	1	0	0
47738	Olfr15	WT	0	0	54784	0.5	1	1	0	0
47739	Zfp174	WT	0.0244339	0.00595027	54870	0.500785	0.832361	1	0.934579	0.78125
47740	Zfp597	WT	0.0121685	-0.00234624	54656	0.498832	0.769939	1	0.934579	1.17188
47741	Naa60	WT	0.0359222	0.0197463	55043.5	0.502368	0.618384	1	1.63551	1.17188
47742	1700037C18Rik	WT	0.0188212	0.0029072	54868	0.500767	0.836226	1	0.934579	0.78125
47743	Cluap1	WT	0.00466926	-0.00600075	54484	0.497262	0.295418	1	0.233645	0.78125
47744	Gm15537	WT	0	0	54784	0.5	1	1	0	0
47745	Nlrc3	WT	0.00502872	0.00502872	54912	0.501168	0.441082	1	0.233645	0
47746	Slx4	WT	0.0247599	-0.00128908	54653	0.498804	0.764684	1	0.934579	1.17188
47747	Gm15879	WT	0.010954	0.00324508	54698.5	0.49922	0.716291	1	0.233645	0.390625
47748	Dnase1	WT	0	0	54784	0.5	1	1	0	0
47749	Trap1	WT	0.0235913	-0.0115171	54228	0.494926	0.260431	1	0.934579	1.95312
47750	Crebbp	WT	0.596162	0.191879	58935	0.537885	0.0192177	0.87089	23.8318	15.625
47751	Adcy9	WT	0.210707	0.0479726	55647	0.507876	0.471825	1	8.8785	7.42188
47752	Srl	WT	0.00383777	0.00291802	54698.5	0.49922	0.716291	1	0.233645	0.390625
47753	Tfap4	WT	0.0114872	0.0114872	55168	0.503505	0.180322	1	0.700935	0
47754	Glis2	WT	0.0131558	0.0131558	55168	0.503505	0.180322	1	0.700935	0
47755	Pam16	WT	0	-0.0211111	54356	0.496094	0.0675807	1	0	0.78125
47756	Coro7	WT	0.0474145	0.00931943	55075	0.502656	0.623344	1	2.1028	1.5625
47757	Vasn	WT	0	0	54784	0.5	1	1	0	0
47758	Dnaja3	WT	0.0547666	0.00431658	54902	0.501077	0.861691	1	2.57009	2.34375
47759	Nmral1	WT	0.0881634	-0.0166283	54657	0.498841	0.878651	1	3.73832	3.90625
47760	Hmox2	WT	0.266403	0.0946603	56901	0.519321	0.0962346	1	10.9813	7.03125
47761	Gm15859	WT	0.0123187	0.00238337	54827	0.500392	0.881968	1	0.46729	0.390625
47762	Cdip1	WT	0.389241	0.0524963	56202	0.512942	0.358353	1	15.8879	12.8906
47763	Gm15835	WT	0	0	54784	0.5	1	1	0	0
47764	4930562C15Rik	WT	0	0	54784	0.5	1	1	0	0
47765	Ubald1	WT	0.0395841	0.0039129	54824	0.500365	0.942213	1	1.63551	1.5625
47766	Mgrn1	WT	0.108976	0.0521132	55251	0.504262	0.599082	1	4.6729	3.90625
47767	Gm16861	WT	0	0	54784	0.5	1	1	0	0
47768	Nudt16l1	WT	0.0123976	0.000467551	54825	0.500374	0.887485	1	0.46729	0.390625
47769	Anks3	WT	0.126602	0.00399254	54727	0.49948	0.954041	1	5.37383	5.46875
47770	Sept12	WT	0	0	54784	0.5	1	1	0	0
47771	Smim22	WT	0	0	54784	0.5	1	1	0	0
47772	Gm42477	WT	0	-0.00324159	54356	0.496094	0.0675807	1	0	0.78125
47773	Rogdi	WT	0.0248068	0.00247531	54279	0.495391	0.375037	1	1.40187	2.34375
47774	Glyr1	WT	0.156738	0.0652062	56082	0.511847	0.212443	1	7.00935	4.6875
47775	Ubn1	WT	0.114915	-0.0391165	54521	0.4976	0.786195	1	5.14019	5.46875
47776	Ppl	WT	0	-0.0218888	54142	0.494141	0.0250201	0.892959	0	1.17188
47777	Sec14l5	WT	1.30143	-0.0196422	53339.5	0.486816	0.527198	1	45.7944	43.75
47778	Nagpa	WT	0.012396	0.0109098	54827	0.500392	0.881968	1	0.46729	0.390625
47779	AU021092	WT	0.00545143	0.00545143	54912	0.501168	0.441082	1	0.233645	0
47780	Alg1	WT	0.024687	-0.026068	54351.5	0.496053	0.406043	1	1.16822	1.95312
47781	Eef2kmt	WT	0.0246987	-0.0137855	54650	0.498777	0.75944	1	0.934579	1.17188
47782	Gm15983	WT	0.00210934	0.00210934	54912	0.501168	0.441082	1	0.233645	0
47783	Gm41414	WT	0.00434436	-0.00247074	54399	0.496486	0.297408	1	0.46729	1.17188
47784	Rbfox1	WT	0.243919	-0.138929	52704.5	0.481021	0.109357	1	8.64486	12.1094
47785	1700123O21Rik	WT	0	0	54784	0.5	1	1	0	0
47786	Tmem114	WT	0	0	54784	0.5	1	1	0	0
47787	Mettl22	WT	0	-0.0129	54570	0.498047	0.197054	1	0	0.390625
47788	Abat	WT	0.0279128	-0.0218745	54264	0.495254	0.361004	1	1.40187	2.34375
47789	Tmem186	WT	0.0185304	0.0102186	55208.5	0.503874	0.293853	1	1.16822	0.390625
47790	Pmm2	WT	0.0224339	-0.000567732	54907	0.501123	0.804003	1	1.40187	1.17188
47791	Carhsp1	WT	0.0459341	-0.0251769	54638	0.498667	0.81861	1	2.1028	2.34375
47792	Gm5767	WT	0.00518252	0.00518252	54912	0.501168	0.441082	1	0.233645	0
47793	Usp7	WT	0.152502	0.0230528	55234	0.504107	0.662204	1	6.30841	5.46875
47794	1810013L24Rik	WT	0.157493	0.0479167	55790.5	0.509186	0.322591	1	6.54206	4.6875
47795	Gm30371	WT	0	-0.00249368	54570	0.498047	0.197054	1	0	0.390625
47796	Gm49448	WT	0	0	54784	0.5	1	1	0	0
47797	Grin2a	WT	0.0711192	-0.0757813	53320	0.486638	0.0773329	1	2.80374	5.46875
47798	Gm49455	WT	0	0	54784	0.5	1	1	0	0
47799	Atf7ip2	WT	0	0	54784	0.5	1	1	0	0
47800	Emp2	WT	0.00854609	0.00854609	55040	0.502336	0.274657	1	0.46729	0
47801	Gm1600	WT	0	0	54784	0.5	1	1	0	0
47802	Tekt5	WT	0	-0.0166705	54356	0.496094	0.0675807	1	0	0.78125
47803	Nubp1	WT	0.00837044	-0.00256408	54698.5	0.49922	0.716291	1	0.233645	0.390625
47804	Tvp23a	WT	0.0223597	0.0159356	55084	0.502738	0.416989	1	0.934579	0.390625
47805	Ciita	WT	0	-0.00148619	54570	0.498047	0.197054	1	0	0.390625
47806	Dexi	WT	0.0402486	0.0110771	54952	0.501533	0.76836	1	1.86916	1.5625
47807	Clec16a	WT	0.110737	0.0443494	55679	0.508168	0.321003	1	5.14019	3.51562
47808	Gm15558	WT	0.0124071	-0.00153057	54613	0.498439	0.6057	1	0.46729	0.78125
47809	Socs1	WT	0	0	54784	0.5	1	1	0	0
47810	Tnp2	WT	0	0	54784	0.5	1	1	0	0
47811	Prm1	WT	0	0	54784	0.5	1	1	0	0
47812	Gm46563	WT	0.00190925	0.00190925	54912	0.501168	0.441082	1	0.233645	0
47813	Gm26822	WT	0	0	54784	0.5	1	1	0	0
47814	Rmi2	WT	0	0	54784	0.5	1	1	0	0
47815	Gm21859	WT	0	0	54784	0.5	1	1	0	0
47816	Litaf	WT	0.631092	0.283275	60480.5	0.551991	0.0010124	0.34601	23.5981	12.8906
47817	Gm10832	WT	0	0	54784	0.5	1	1	0	0
47818	Snn	WT	0.00688174	-0.00595868	54485	0.497271	0.297034	1	0.233645	0.78125
47819	Txndc11	WT	0.101591	-0.000755205	54445.5	0.496911	0.711859	1	4.43925	5.07812
47820	Zc3h7a	WT	0.1698	0.0262205	55213	0.503915	0.693103	1	7.00935	6.25
47821	4930509G22Rik	WT	0	0	54784	0.5	1	1	0	0
47822	Rsl1d1	WT	0.0679127	0.037114	55597	0.50742	0.228309	1	3.03738	1.5625
47823	2610020C07Rik	WT	0.149056	0.0548781	55629	0.507712	0.411774	1	6.54206	5.07812
47824	Gspt1	WT	0.125794	0.0651436	56585	0.516437	0.052507	1	6.07477	2.73438
47825	Tnfrsf17	WT	0	0	54784	0.5	1	1	0	0
47826	Snx29	WT	0.490314	0.0631303	56528.5	0.515922	0.303861	1	20.0935	16.0156
47827	Gm4279	WT	0.0214926	0.0103179	54954.5	0.501556	0.606757	1	0.700935	0.390625
47828	4833415N18Rik	WT	0	0	54784	0.5	1	1	0	0
47829	Cpped1	WT	0.0724249	0.0243988	54812.5	0.50026	0.971982	1	3.50467	3.51562
47830	Gm9961	WT	0.00388885	0.00160052	54698.5	0.49922	0.716291	1	0.233645	0.390625
47831	Shisa9	WT	0.0512662	-0.0257189	54057	0.493365	0.331016	1	2.57009	3.90625
47832	4930414F18Rik	WT	0.00517741	0.00369122	54698.5	0.49922	0.716291	1	0.233645	0.390625
47833	Gm38619	WT	0	0	54784	0.5	1	1	0	0
47834	1700003L19Rik	WT	0.00226214	0.00226214	54912	0.501168	0.441082	1	0.233645	0
47835	Ercc4	WT	0.0296229	-0.019282	54476	0.497189	0.57254	1	1.40187	1.95312
47836	Mrtfb	WT	0.231034	0.0886813	56601	0.516583	0.13578	1	9.81308	6.64062
47837	Gm15738	WT	0.0785107	0.0139707	54595	0.498275	0.816659	1	3.50467	3.90625
47838	Gm32817	WT	0	0	54784	0.5	1	1	0	0
47839	2310015D24Rik	WT	0	0	54784	0.5	1	1	0	0
47840	Parn	WT	0.177652	0.040575	55241	0.504171	0.674167	1	7.00935	6.25
47841	Bfar	WT	0.110477	0.0902985	56762	0.518053	0.0169981	0.87089	5.14019	1.5625
47842	3110001I22Rik	WT	0	0	54784	0.5	1	1	0	0
47843	Pla2g10	WT	0	0	54784	0.5	1	1	0	0
47844	Pla2g10os	WT	0	0	54784	0.5	1	1	0	0
47845	Rrn3	WT	0.0944903	0.0359693	55664	0.508032	0.260114	1	3.97196	2.34375
47846	Ntan1	WT	0.072983	0.0320244	55047	0.5024	0.705035	1	2.80374	2.34375
47847	Pdxdc1	WT	0.22532	0.0799697	56301	0.513845	0.205838	1	9.34579	6.64062
47848	Mpv17l	WT	0.0909419	0.0336451	55387	0.505503	0.46711	1	4.20561	3.125
47849	Ifitm7	WT	0	-0.0104339	54356	0.496094	0.0675807	1	0	0.78125
47850	Bmerb1	WT	0.0318266	-0.0092922	54312	0.495692	0.457381	1	1.86916	2.73438
47851	Marf1	WT	0.270752	0.11258	56773.5	0.518158	0.12055	1	10.9813	7.42188
47852	Nde1	WT	0.0574664	-0.0198319	54677.5	0.499028	0.878513	1	2.57009	2.73438
47853	Myh11	WT	0	0	54784	0.5	1	1	0	0
47854	Fopnl	WT	0.0424974	-0.00809765	54642.5	0.498709	0.824127	1	2.1028	2.34375
47855	Gm15868	WT	0	0	54784	0.5	1	1	0	0
47856	Abcc1	WT	0.0515208	0.0506011	55726.5	0.508602	0.0700212	1	2.1028	0.390625
47857	A630010A05Rik	WT	0	0	54784	0.5	1	1	0	0
47858	Snai2	WT	0	0	54784	0.5	1	1	0	0
47859	Gm33696	WT	0.00856664	0.00856664	55040	0.502336	0.274657	1	0.46729	0
47860	Efcab1	WT	0.0258255	0.0153916	55254	0.50429	0.341529	1	1.63551	0.78125
47861	Ube2v2	WT	0.0831046	0.0278163	55140	0.503249	0.655647	1	3.73832	3.125
47862	Mcm4	WT	0.00444235	0.00444235	54912	0.501168	0.441082	1	0.233645	0
47863	Prkdc	WT	0.244202	0.0282774	55282.5	0.50455	0.691404	1	9.57944	8.59375
47864	Mzt2	WT	0.00611102	0.00306289	54698.5	0.49922	0.716291	1	0.233645	0.390625
47865	Cebpd	WT	0	-0.0617502	53500	0.488281	0.00148502	0.384808	0	2.34375
47866	Spidr	WT	0.0911288	-0.0100331	54909	0.501141	0.8847	1	4.20561	3.90625
47867	Pkp2	WT	0.00576642	-0.00627826	54697.5	0.499211	0.7131	1	0.233645	0.390625
47868	Yars2	WT	0.0201124	0.0201124	55168	0.503505	0.180322	1	0.700935	0
47869	Dnm1l	WT	0.229185	0.02535	55355.5	0.505216	0.655828	1	10.0467	8.98438
47870	Gm49521	WT	0.0055378	0.00405162	54698.5	0.49922	0.716291	1	0.233645	0.390625
47871	Fgd4	WT	0.0696906	-0.0376882	53825	0.491247	0.280063	1	3.73832	5.46875
47872	4933404G15Rik	WT	0	0	54784	0.5	1	1	0	0
47873	Spag6l	WT	0.00688773	-0.00592051	54527.5	0.497659	0.526221	1	0.700935	1.17188
47874	Igll1	WT	0	0	54784	0.5	1	1	0	0
47875	Vpreb1	WT	0	0	54784	0.5	1	1	0	0
47876	Top3b	WT	0.068536	-0.0249117	54512.5	0.497522	0.722943	1	3.03738	3.51562
47877	Ppm1f	WT	0.00602037	-0.00772202	54527.5	0.497659	0.526221	1	0.700935	1.17188
47878	Gm49595	WT	0	0	54784	0.5	1	1	0	0
47879	Mapk1	WT	0.158326	-0.0326789	53683	0.489951	0.329518	1	6.54206	8.59375
47880	1700056N10Rik	WT	0.00610828	0.00610828	54912	0.501168	0.441082	1	0.233645	0
47881	Ypel1	WT	0.00941659	-0.0136662	54648	0.498759	0.755949	1	0.934579	1.17188
47882	Ppil2	WT	0.12612	0.00431791	54918.5	0.501228	0.88987	1	5.37383	5.07812
47883	Gm49584	WT	0.0187877	0.0187877	55168	0.503505	0.180322	1	0.700935	0
47884	2610318N02Rik	WT	0	0	54784	0.5	1	1	0	0
47885	Sdf2l1	WT	0.0157036	0.0157036	55168	0.503505	0.180322	1	0.700935	0
47886	Ccdc116	WT	0.00139864	0.000478898	54698.5	0.49922	0.716291	1	0.233645	0.390625
47887	Ydjc	WT	0.00319953	0.00319953	54912	0.501168	0.441082	1	0.233645	0
47888	Ube2l3	WT	0.107157	0.0687873	56330	0.51411	0.0718359	1	5.14019	2.34375
47889	Rimbp3	WT	0	0	54784	0.5	1	1	0	0
47890	Hic2	WT	0.00700071	-0.00203605	54485	0.497271	0.297034	1	0.233645	0.78125
47891	Tmem191c	WT	0.0516757	0.0331791	55140.5	0.503254	0.586647	1	2.57009	1.95312
47892	Pi4ka	WT	0.317392	0.168872	58333	0.532391	0.00889803	0.704899	13.3178	7.03125
47893	Serpind1	WT	0.00863579	-0.0186259	54737	0.499571	0.899719	1	0.700935	0.78125
47894	Snap29	WT	0.0134872	-0.0014834	54654	0.498814	0.766435	1	0.934579	1.17188
47895	Crkl	WT	0.0357503	-0.0431063	53839	0.491375	0.123606	1	1.40187	3.125
47896	Aifm3	WT	0.00820829	-0.00439646	54526.5	0.49765	0.524606	1	0.700935	1.17188
47897	Lztr1	WT	0.0987983	0.047964	55739.5	0.508721	0.249058	1	4.43925	2.73438
47898	Thap7	WT	0.0176349	0.00641129	55080	0.502702	0.423239	1	0.934579	0.390625
47899	Gm49785	WT	0	0	54784	0.5	1	1	0	0
47900	Lrrc74b	WT	0	0	54784	0.5	1	1	0	0
47901	P2rx6	WT	0	0	54784	0.5	1	1	0	0
47902	Slc7a4	WT	0	-0.0118765	54356	0.496094	0.0675807	1	0	0.78125
47903	Smpd4	WT	0.0789749	0.02825	55057.5	0.502496	0.741779	1	3.97196	3.51562
47904	Ccdc74a	WT	0.00547316	-0.00321713	54698.5	0.49922	0.716291	1	0.233645	0.390625
47905	Med15	WT	0.0857283	0.0156708	54637.5	0.498663	0.864965	1	3.97196	4.29688
47906	Klhl22	WT	0.0394168	-0.00959762	54229	0.494935	0.410974	1	2.1028	3.125
47907	Scarf2	WT	0	0	54784	0.5	1	1	0	0
47908	B830017H08Rik	WT	0	0	54784	0.5	1	1	0	0
47909	Car15	WT	0	-0.000919746	54570	0.498047	0.197054	1	0	0.390625
47910	Dgcr2	WT	0.0814032	-0.0329474	53843	0.491412	0.289193	1	3.73832	5.46875
47911	Ess2	WT	0	-0.00897589	54570	0.498047	0.197054	1	0	0.390625
47912	Slc25a1	WT	0.034302	0.0170936	54914	0.501186	0.793051	1	1.40187	1.17188
47913	Dgcr6	WT	0.00741882	-0.0231985	54396	0.496459	0.293654	1	0.46729	1.17188
47914	Prodh	WT	0.0140003	0.00416439	54529.5	0.497677	0.529458	1	0.700935	1.17188
47915	Rtn4r	WT	0.0252668	-0.00741596	53809	0.491101	0.0737162	1	0.934579	2.73438
47916	4933432I09Rik	WT	0	0	54784	0.5	1	1	0	0
47917	4930483P17Rik	WT	0.00226214	0.00134239	54698.5	0.49922	0.716291	1	0.233645	0.390625
47918	Ccdc188	WT	0	0	54784	0.5	1	1	0	0
47919	Zdhhc8	WT	0.0227783	-0.0277358	53927.5	0.492183	0.13229	1	1.16822	2.73438
47920	Ranbp1	WT	0.0183016	-0.0189767	54311	0.495683	0.278453	1	0.700935	1.5625
47921	Trmt2a	WT	0.0337563	0.0113353	55040.5	0.502341	0.622457	1	1.63551	1.17188
47922	Dgcr8	WT	0.109039	0.0843108	56562	0.516227	0.0351337	1	5.14019	1.95312
47923	Tango2	WT	0.11105	0.0690458	56011.5	0.511203	0.152954	1	4.90654	2.73438
47924	Arvcf	WT	0.063235	0.0370897	55063	0.502546	0.687975	1	2.80374	2.34375
47925	Comt	WT	0.115642	0.0761822	56152	0.512485	0.117282	1	5.14019	2.73438
47926	Gm15764	WT	0.0115242	0.0115242	55168	0.503505	0.180322	1	0.700935	0
47927	Txnrd2	WT	0.00500222	0.00500222	54912	0.501168	0.441082	1	0.233645	0
47928	Gnb1l	WT	0.0110963	-0.0104237	54611	0.498421	0.601478	1	0.46729	0.78125
47929	Rtl10	WT	0	0	54784	0.5	1	1	0	0
47930	Tbx1	WT	0	0	54784	0.5	1	1	0	0
47931	4930588K23Rik	WT	0	0	54784	0.5	1	1	0	0
47932	Gp1bb	WT	0	0	54784	0.5	1	1	0	0
47933	Sept5	WT	0	0	54784	0.5	1	1	0	0
47934	Cldn5	WT	0.00421681	-0.000856244	54698.5	0.49922	0.716291	1	0.233645	0.390625
47935	Cdc45	WT	0.00644434	0.00644434	54912	0.501168	0.441082	1	0.233645	0
47936	Ufd1	WT	0.0697427	0.0338651	55512	0.506644	0.306853	1	3.27103	1.95312
47937	2510002D24Rik	WT	0.0160055	0.0121391	54872	0.500803	0.8285	1	0.934579	0.78125
47938	Mrpl40	WT	0.00342962	-0.0124816	54484	0.497262	0.295418	1	0.233645	0.78125
47939	Hira	WT	0.131397	0.0233968	54928	0.501314	0.88908	1	6.07477	5.85938
47940	2010309G21Rik	WT	0	0	54784	0.5	1	1	0	0
47941	Gm43388	WT	0	0	54784	0.5	1	1	0	0
47942	Olfr164	WT	0	0	54784	0.5	1	1	0	0
47943	Olfr167	WT	0	0	54784	0.5	1	1	0	0
47944	Lamp3	WT	0	-0.0122443	54570	0.498047	0.197054	1	0	0.390625
47945	B3gnt5	WT	0.00219434	0.00219434	54912	0.501168	0.441082	1	0.233645	0
47946	A930003A15Rik	WT	0	-0.0110614	54570	0.498047	0.197054	1	0	0.390625
47947	Klhl6	WT	0	0	54784	0.5	1	1	0	0
47948	Klhl24	WT	0.133357	0.0137294	55022	0.502172	0.800917	1	5.14019	4.6875
47949	Yeats2	WT	0.178117	0.0751889	55851	0.509738	0.321024	1	7.24299	5.46875
47950	Map6d1	WT	0.162667	0.0553934	56381	0.514575	0.103417	1	6.54206	3.51562
47951	Gm49566	WT	0.00438448	0.00438448	54912	0.501168	0.441082	1	0.233645	0
47952	Parl	WT	0.0728962	0.0103104	55272	0.504454	0.504198	1	3.27103	2.34375
47953	Cyp2ab1	WT	0	0	54784	0.5	1	1	0	0
47954	Abcc5	WT	0.428549	0.0195825	55144	0.503286	0.824101	1	16.8224	16.0156
47955	Eif2b5	WT	0.00972972	-0.0450473	53969	0.492562	0.061725	1	0.46729	1.95312
47956	Gm16618	WT	0.00579198	0.00579198	54912	0.501168	0.441082	1	0.233645	0
47957	Dvl3	WT	0.082135	0.0395764	55883.5	0.510035	0.150509	1	3.97196	1.95312
47958	Ap2m1	WT	0.0548467	0.0321889	55220	0.503979	0.477708	1	2.33645	1.5625
47959	Abcf3	WT	0.05262	0.0131172	54995	0.501926	0.740052	1	2.33645	1.95312
47960	Gm49745	WT	0	0	54784	0.5	1	1	0	0
47961	Vwa5b2	WT	0.00793349	-0.0048803	54655	0.498823	0.768186	1	0.934579	1.17188
47962	Alg3	WT	0.0116638	0.00270047	54952.5	0.501538	0.610996	1	0.700935	0.390625
47963	Eef1akmt4	WT	0.00586952	0.00586952	54912	0.501168	0.441082	1	0.233645	0
47964	Camk2n2	WT	0.00828961	-0.00257208	54825	0.500374	0.887485	1	0.46729	0.390625
47965	Ece2	WT	0.00528928	0.000754965	54614	0.498448	0.607816	1	0.46729	0.78125
47966	Psmd2	WT	0.0183334	0.00143134	54996	0.501935	0.627584	1	1.16822	0.78125
47967	Eif4g1	WT	0.17492	0.138467	57641	0.526075	0.00401066	0.549846	7.47664	2.34375
47968	Fam131a	WT	0.0367518	0.0191874	54879.5	0.500872	0.876917	1	2.1028	1.95312
47969	Clcn2	WT	0.108771	-0.131474	52289.5	0.477233	0.0243241	0.892959	5.37383	9.76562
47970	Polr2h	WT	0.0309612	0.00387638	54573	0.498074	0.669782	1	1.16822	1.5625
47971	Thpo	WT	0.00139477	-0.00165336	54697.5	0.499211	0.7131	1	0.233645	0.390625
47972	Chrd	WT	0.0224009	-0.00308832	54065	0.493438	0.224484	1	1.40187	2.73438
47973	Gm49742	WT	0	0	54784	0.5	1	1	0	0
47974	Teddm3	WT	0	0	54784	0.5	1	1	0	0
47975	Ephb3	WT	0	-0.013315	54356	0.496094	0.0675807	1	0	0.78125
47976	Gm16863	WT	0	0	54784	0.5	1	1	0	0
47977	Vps8	WT	0.381853	0.093395	56452	0.515223	0.269572	1	15.1869	12.1094
47978	2510009E07Rik	WT	0.108406	0.058183	56263	0.513498	0.0689918	1	4.6729	1.95312
47979	Ehhadh	WT	0.0159804	-0.00379732	54739	0.499589	0.904011	1	0.700935	0.78125
47980	1300002E11Rik	WT	0.0177934	-0.000169666	54740	0.499598	0.906158	1	0.700935	0.78125
47981	Map3k13	WT	0.0914932	4.21756756452674e-05	54615	0.498458	0.844403	1	3.97196	4.29688
47982	Gm49607	WT	0	0	54784	0.5	1	1	0	0
47983	Gm26744	WT	0	0	54784	0.5	1	1	0	0
47984	Tmem41a	WT	0.0113259	0.0113259	55040	0.502336	0.274657	1	0.46729	0
47985	Liph	WT	0	-0.0116655	54356	0.496094	0.0675807	1	0	0.78125
47986	Senp2	WT	0.173735	-0.00205728	54718	0.499398	0.954947	1	7.71028	7.8125
47987	Igf2bp2	WT	0.00801206	0.00801206	54912	0.501168	0.441082	1	0.233645	0
47988	Tra2b	WT	0.282863	0.145164	58006	0.529406	0.013103	0.820895	12.1495	6.25
47989	Etv5	WT	0.0158993	-0.025815	53674.5	0.489874	0.0329273	0.992129	0.700935	2.73438
47990	Dgkg	WT	0.0401207	-0.018386	54140	0.494122	0.366069	1	2.33645	3.51562
47991	9230117E06Rik	WT	0	0	54784	0.5	1	1	0	0
47992	Gm15651	WT	0	0	54784	0.5	1	1	0	0
47993	Crygs	WT	0	0	54784	0.5	1	1	0	0
47994	Tbccd1	WT	0.0694871	0.0307625	55378.5	0.505426	0.391685	1	3.03738	1.95312
47995	Dnajb11	WT	0.0485104	0.042735	55725.5	0.508593	0.070319	1	2.1028	0.390625
47996	Ahsg	WT	0	0	54784	0.5	1	1	0	0
47997	Fetub	WT	0	0	54784	0.5	1	1	0	0
47998	Hrg	WT	0	0	54784	0.5	1	1	0	0
47999	Kng2	WT	0	0	54784	0.5	1	1	0	0
48000	Kng1	WT	0	0	54784	0.5	1	1	0	0
48001	Eif4a2	WT	0.194073	0.00539906	55162	0.50345	0.752824	1	8.64486	7.8125
48002	Rfc4	WT	0.00572981	0.00572981	54912	0.501168	0.441082	1	0.233645	0
48003	6330408M09Rik	WT	0.0053519	0.0053519	54912	0.501168	0.441082	1	0.233645	0
48004	Adipoq	WT	0	0	54784	0.5	1	1	0	0
48005	B630019A10Rik	WT	0	-0.00211093	54570	0.498047	0.197054	1	0	0.390625
48006	BC106179	WT	0	0	54784	0.5	1	1	0	0
48007	St6gal1	WT	0.57004	0.033225	55660	0.507995	0.624221	1	22.1963	19.5312
48008	Rtp1	WT	0	0	54784	0.5	1	1	0	0
48009	Masp1	WT	0.0184528	-0.060248	53458	0.487898	0.0149944	0.858697	0.700935	3.125
48010	Gm45338	WT	0.0085059	0.00601222	54827	0.500392	0.881968	1	0.46729	0.390625
48011	Rtp4	WT	0.021944	0.0100621	54870	0.500785	0.832361	1	0.934579	0.78125
48012	Sst	WT	0.0250843	0.00822941	54448	0.496933	0.47129	1	0.934579	1.5625
48013	Bcl6	WT	0.0291138	-0.0240885	54265	0.495263	0.361929	1	1.40187	2.34375
48014	Gm49518	WT	0	0	54784	0.5	1	1	0	0
48015	Gm31814	WT	0	0	54784	0.5	1	1	0	0
48016	Lpp	WT	0.0667599	0.0175442	54804.5	0.500187	0.979985	1	3.50467	3.51562
48017	A230028O05Rik	WT	0	0	54784	0.5	1	1	0	0
48018	Tprg	WT	0	0	54784	0.5	1	1	0	0
48019	Trp63	WT	0.00943956	-0.00298146	54825	0.500374	0.887485	1	0.46729	0.390625
48020	Gm4524	WT	0	0	54784	0.5	1	1	0	0
48021	P3h2	WT	0.00434049	-0.000330627	54613	0.498439	0.6057	1	0.46729	0.78125
48022	AU015336	WT	0	0	54784	0.5	1	1	0	0
48023	Cldn1	WT	0	-0.00211093	54570	0.498047	0.197054	1	0	0.390625
48024	Cldn16	WT	0.0118765	0.00212587	54826	0.500383	0.884726	1	0.46729	0.390625
48025	Il1rap	WT	1.12448	0.284796	60158	0.549047	0.0124529	0.799132	40.6542	28.5156
48026	Gm20319	WT	0.0384599	0.0296315	55595	0.507402	0.100596	1	1.86916	0.390625
48027	Gmnc	WT	0	0	54784	0.5	1	1	0	0
48028	Ostn	WT	0	0	54784	0.5	1	1	0	0
48029	Uts2b	WT	0	0	54784	0.5	1	1	0	0
48030	Ccdc50	WT	0.357596	-0.0268309	54466.5	0.497102	0.838575	1	14.9533	15.2344
48031	Gm10823	WT	0	0	54784	0.5	1	1	0	0
48032	Fgf12	WT	0.299802	-0.0817056	53997.5	0.492822	0.577456	1	11.6822	12.5
48033	Mb21d2	WT	0.0793424	0.0560684	56191	0.512841	0.048203	1	3.73832	1.17188
48034	Plaat1	WT	0.0116257	0.0116257	55040	0.502336	0.274657	1	0.46729	0
48035	Atp13a5	WT	0	-0.0366038	53928	0.492188	0.00959228	0.704899	0	1.5625
48036	Atp13a4	WT	0.00422028	-0.0231286	53843.5	0.491416	0.0199556	0.87089	0.233645	1.95312
48037	Opa1	WT	0.159285	0.102089	56865.5	0.518997	0.0407427	1	7.24299	3.51562
48038	Gm49636	WT	0	0	54784	0.5	1	1	0	0
48039	Gm26834	WT	0.00747037	0.00747037	55040	0.502336	0.274657	1	0.46729	0
48040	Gm32679	WT	0	0	54784	0.5	1	1	0	0
48041	Gm26569	WT	0	0	54784	0.5	1	1	0	0
48042	Gm1968	WT	0	0	54784	0.5	1	1	0	0
48043	4632428C04Rik	WT	0	0	54784	0.5	1	1	0	0
48044	9030404E10Rik	WT	0	0	54784	0.5	1	1	0	0
48045	Hes1	WT	0.00996864	-0.0485345	53878	0.491731	0.0665901	1	0.700935	2.34375
48046	Gm26562	WT	0.00520137	-0.000574044	54698.5	0.49922	0.716291	1	0.233645	0.390625
48047	Cpn2	WT	0	0	54784	0.5	1	1	0	0
48048	Lrrc15	WT	0	0	54784	0.5	1	1	0	0
48049	Gp5	WT	0	0	54784	0.5	1	1	0	0
48050	Atp13a3	WT	0.203227	0.0692732	56061	0.511655	0.279056	1	8.8785	6.64062
48051	Tmem44	WT	0.00861167	-0.0291219	53795	0.490974	0.069668	1	0.934579	2.73438
48052	Lsg1	WT	0.0366939	-0.00285403	54861.5	0.500707	0.900102	1	2.1028	1.95312
48053	Fam43a	WT	0	-0.013475	54570	0.498047	0.197054	1	0	0.390625
48054	Gm49756	WT	0.00163496	0.00163496	54912	0.501168	0.441082	1	0.233645	0
48055	Gm46565	WT	0.00502089	0.00502089	54912	0.501168	0.441082	1	0.233645	0
48056	Xxylt1	WT	0.00971388	-0.0124298	53975	0.492616	0.0636672	1	0.46729	1.95312
48057	Acap2	WT	0.692447	0.19594	59211.5	0.540409	0.0175501	0.87089	26.8692	18.3594
48058	Gm41442	WT	0	0	54784	0.5	1	1	0	0
48059	Ppp1r2	WT	0.0732451	-0.0020478	54692	0.49916	0.912063	1	3.73832	3.90625
48060	Gm49767	WT	0.0187463	0.00767315	54953.5	0.501547	0.608875	1	0.700935	0.390625
48061	Apod	WT	1.01982	-0.320847	49002	0.447229	0.00766134	0.697178	35.514	39.8438
48062	Gm49736	WT	0	0	54784	0.5	1	1	0	0
48063	Bdh1	WT	0.00251626	-0.0135718	54269.5	0.495304	0.119653	1	0.233645	1.17188
48064	Gm15743	WT	0.0121359	0.0121359	55040	0.502336	0.274657	1	0.46729	0
48065	Gm49695	WT	0	0	54784	0.5	1	1	0	0
48066	Gm46560	WT	0.00660214	-0.00373619	54698.5	0.49922	0.716291	1	0.233645	0.390625
48067	Gm34256	WT	0.0191487	0.00525009	54740	0.499598	0.906158	1	0.700935	0.78125
48068	Gm536	WT	0	-0.0600142	53714	0.490234	0.00375093	0.53589	0	1.95312
48069	Dlg1	WT	1.58971	0.275177	58988	0.538369	0.0727159	1	54.9065	42.5781
48070	Meltf	WT	0	0	54784	0.5	1	1	0	0
48071	Pigz	WT	0.147802	-0.0865813	53626	0.489431	0.295944	1	6.30841	8.20312
48072	0610012G03Rik	WT	0.0413077	0.00876647	54952	0.501533	0.76836	1	1.86916	1.5625
48073	Ncbp2	WT	0.0391089	-0.018427	54392	0.496422	0.508056	1	1.63551	2.34375
48074	Senp5	WT	0.189726	-0.0108344	54723	0.499443	0.959421	1	8.17757	8.20312
48075	Gm49733	WT	0	0	54784	0.5	1	1	0	0
48076	Pak2	WT	0.243018	-0.0313648	54366.5	0.49619	0.746479	1	9.57944	10.1562
48077	Pigx	WT	0.0143471	-0.00630287	54526.5	0.49765	0.524606	1	0.700935	1.17188
48078	Cep19	WT	0.0124328	-0.0265682	54222	0.494871	0.255317	1	0.934579	1.95312
48079	Gm15729	WT	0	0	54784	0.5	1	1	0	0
48080	Nrros	WT	0.00471096	-0.000362092	54698.5	0.49922	0.716291	1	0.233645	0.390625
48081	Fbxo45	WT	0.0427384	0.0265327	55256	0.504308	0.339476	1	1.63551	0.78125
48082	Wdr53	WT	0.00438448	0.00438448	54912	0.501168	0.441082	1	0.233645	0
48083	Smco1	WT	0	0	54784	0.5	1	1	0	0
48084	Rnf168	WT	0.0518902	-0.00262585	54653	0.498804	0.837032	1	2.1028	2.34375
48085	Ubxn7	WT	0.201338	0.0494497	56175	0.512695	0.234406	1	8.8785	6.25
48086	Tm4sf19	WT	0	0	54784	0.5	1	1	0	0
48087	Tctex1d2	WT	0.0340834	0.0247273	55338	0.505056	0.204229	1	1.40187	0.390625
48088	Pcyt1a	WT	0.103396	0.0770491	56567.5	0.516278	0.0196714	0.87089	4.43925	1.17188
48089	Zdhhc19	WT	0	-0.00211093	54570	0.498047	0.197054	1	0	0.390625
48090	Gm34680	WT	0	0	54784	0.5	1	1	0	0
48091	Tfrc	WT	0.0514273	-0.00982014	54608	0.498394	0.809986	1	2.80374	3.125
48092	Tnk2	WT	0.0961078	0.00479546	55056	0.502482	0.755826	1	4.43925	3.90625
48093	Tnk2os	WT	0	0	54784	0.5	1	1	0	0
48094	Muc4	WT	0	0	54784	0.5	1	1	0	0
48095	Muc20	WT	0	0	54784	0.5	1	1	0	0
48096	Rubcn	WT	0.162839	0.080391	56431.5	0.515036	0.113481	1	7.24299	4.29688
48097	Fyttd1	WT	0.14721	0.0603583	55448	0.50606	0.523726	1	6.54206	5.46875
48098	Lrch3	WT	0.469387	0.0490421	55683	0.508205	0.591547	1	18.6916	16.7969
48099	Gm17106	WT	0.0910509	0.0166832	54631.5	0.498608	0.859473	1	3.97196	4.29688
48100	Iqcg	WT	0.0102526	-0.00300196	54740	0.499598	0.906158	1	0.700935	0.78125
48101	Rpl35a	WT	0.066404	-0.0312687	54001	0.492854	0.344945	1	3.27103	4.6875
48102	Lmln	WT	0.0312941	-0.0211708	54477	0.497198	0.57379	1	1.40187	1.95312
48103	Osbpl11	WT	0.0646184	0.0193821	55372.5	0.505371	0.396487	1	3.03738	1.95312
48104	Snx4	WT	0.0419886	0.0196232	54751	0.499699	0.956183	1	1.86916	1.95312
48105	1700007L15Rik	WT	0	-0.00249368	54570	0.498047	0.197054	1	0	0.390625
48106	Zfp148	WT	0.273849	0.0637618	56419	0.514922	0.228223	1	12.1495	8.98438
48107	Slc12a8	WT	0.00763496	-0.00335953	54485	0.497271	0.297034	1	0.233645	0.78125
48108	Heg1	WT	0.291402	0.0249419	55695	0.508314	0.502081	1	11.6822	9.76562
48109	Gm15657	WT	0	0	54784	0.5	1	1	0	0
48110	Muc13	WT	0	0	54784	0.5	1	1	0	0
48111	Itgb5	WT	0.0411594	-0.00364567	54819	0.500319	0.949517	1	1.63551	1.5625
48112	Umps	WT	0.00210934	0.00210934	54912	0.501168	0.441082	1	0.233645	0
48113	Gm15829	WT	0	0	54784	0.5	1	1	0	0
48114	Kalrn	WT	0.0977635	-0.0630855	53631	0.489477	0.221086	1	4.20561	6.25
48115	Ropn1	WT	0	0	54784	0.5	1	1	0	0
48116	Ccdc14	WT	0.0344577	0.00657444	54782.5	0.499986	0.998287	1	1.16822	1.17188
48117	Mylk	WT	0.00747812	0.00572272	54827	0.500392	0.881968	1	0.46729	0.390625
48118	1700119H24Rik	WT	0	0	54784	0.5	1	1	0	0
48119	E130310I04Rik	WT	0	0	54784	0.5	1	1	0	0
48120	Gm21691	WT	0	0	54784	0.5	1	1	0	0
48121	Hacd2	WT	0.133135	0.00737358	54473	0.497162	0.760139	1	5.60748	6.25
48122	Adcy5	WT	0.192665	0.0174293	55777.5	0.509067	0.39579	1	8.64486	6.64062
48123	Sec22a	WT	0.0830844	0.023151	54403.5	0.496527	0.646491	1	3.50467	4.29688
48124	Pdia5	WT	0.00210934	-0.0123171	54484	0.497262	0.295418	1	0.233645	0.78125
48125	1600019K03Rik	WT	0	0	54784	0.5	1	1	0	0
48126	Sema5b	WT	0	-0.00705959	54356	0.496094	0.0675807	1	0	0.78125
48127	Slc49a4	WT	0.0653246	-0.0171125	54066	0.493447	0.337041	1	2.57009	3.90625
48128	Hspbap1	WT	0.0305223	0.014496	54915	0.501196	0.79149	1	1.40187	1.17188
48129	Gm26838	WT	0	0	54784	0.5	1	1	0	0
48130	Parp14	WT	0	0	54784	0.5	1	1	0	0
48131	Dtx3l	WT	0	0	54784	0.5	1	1	0	0
48132	Parp9	WT	0.0060824	0.0060824	54912	0.501168	0.441082	1	0.233645	0
48133	Gm15564	WT	0.0359449	-0.000446883	54904	0.501095	0.808709	1	1.40187	1.17188
48134	Kpna1	WT	0.129015	0.0688524	55330	0.504983	0.556903	1	5.14019	4.29688
48135	Wdr5b	WT	0.0117134	-0.000698957	54825	0.500374	0.887485	1	0.46729	0.390625
48136	Fam162a	WT	0.038042	0.00435063	54741	0.499608	0.942721	1	1.86916	1.95312
48137	Ccdc58	WT	0.10159	0.0146631	54995	0.501926	0.815344	1	4.6729	4.29688
48138	Csta1	WT	0	0	54784	0.5	1	1	0	0
48139	Csta2	WT	0	0	54784	0.5	1	1	0	0
48140	Casr	WT	0.0111783	0.0111783	55040	0.502336	0.274657	1	0.46729	0
48141	Gm49662	WT	0	0	54784	0.5	1	1	0	0
48142	Cd86	WT	0	0	54784	0.5	1	1	0	0
48143	Ildr1	WT	0	-0.00148619	54570	0.498047	0.197054	1	0	0.390625
48144	Slc15a2	WT	0.0321818	-0.0258124	53967	0.492543	0.198113	1	1.63551	3.125
48145	Eaf2	WT	0.121868	0.0985242	56762	0.518053	0.0169981	0.87089	5.14019	1.5625
48146	Iqcb1	WT	0.201137	0.118422	56896	0.519276	0.0565736	1	8.41121	4.6875
48147	2600002D14Rik	WT	0	-0.0113362	54570	0.498047	0.197054	1	0	0.390625
48148	Golgb1	WT	0.163404	0.0772238	56227	0.51317	0.170366	1	7.24299	4.6875
48149	4930565N06Rik	WT	0.0156049	0.000209561	54740	0.499598	0.906158	1	0.700935	0.78125
48150	Hcls1	WT	0.00219434	0.00219434	54912	0.501168	0.441082	1	0.233645	0
48151	Fbxo40	WT	0	0	54784	0.5	1	1	0	0
48152	Polq	WT	0.0112559	-0.0324547	53970	0.492571	0.0620452	1	0.46729	1.95312
48153	Stxbp5l	WT	0.077575	-0.0709497	53242	0.485927	0.0725745	1	3.03738	5.85938
48154	Gtf2e1	WT	0.0466147	0.0337147	55717.5	0.50852	0.0727392	1	2.1028	0.390625
48155	Rabl3	WT	0.0197806	0.0197806	55424	0.505841	0.0830837	1	1.16822	0
48156	Hgd	WT	0	0	54784	0.5	1	1	0	0
48157	Ndufb4	WT	0.0335416	-0.00101224	54905	0.501104	0.807139	1	1.40187	1.17188
48158	Fstl1	WT	0.00289325	-0.0292672	53627	0.48944	0.00798434	0.697178	0.233645	2.34375
48159	Gm36028	WT	0	0	54784	0.5	1	1	0	0
48160	Lrrc58	WT	0.102761	0.0247563	54892.5	0.50099	0.903128	1	4.43925	4.29688
48161	Gpr156	WT	0.0030336	0.00154742	54827	0.500392	0.881968	1	0.46729	0.390625
48162	Gsk3b	WT	0.420386	0.123935	56974.5	0.519992	0.161012	1	16.5888	12.8906
48163	Nr1i2	WT	0	0	54784	0.5	1	1	0	0
48164	Maats1	WT	0.00800196	0.0015778	54698.5	0.49922	0.716291	1	0.233645	0.390625
48165	Cox17	WT	0.0167154	-0.00942944	54526	0.497645	0.523799	1	0.700935	1.17188
48166	Popdc2	WT	0.00603295	0.00603295	54912	0.501168	0.441082	1	0.233645	0
48167	Pla1a	WT	0	0	54784	0.5	1	1	0	0
48168	Adprh	WT	0.0286931	-0.0222573	53929.5	0.492201	0.133197	1	1.16822	2.73438
48169	D930030I03Rik	WT	0	0	54784	0.5	1	1	0	0
48170	Cd80	WT	0	-0.00991008	54570	0.498047	0.197054	1	0	0.390625
48171	Timmdc1	WT	0.0688417	0.00514117	54943.5	0.501456	0.827556	1	3.03738	2.73438
48172	Poglut1	WT	0.0360879	-0.0304313	54303	0.49561	0.448839	1	1.86916	2.73438
48173	Tmem39a	WT	0.0912958	-0.0389716	54138.5	0.494109	0.467299	1	3.97196	5.07812
48174	Gm17103	WT	0.0135444	0.0126246	54827	0.500392	0.881968	1	0.46729	0.390625
48175	Arhgap31	WT	0.143052	0.0176789	55141	0.503258	0.708897	1	5.37383	4.6875
48176	B4galt4	WT	0.0170836	0.000788079	54656	0.498832	0.769939	1	0.934579	1.17188
48177	Upk1b	WT	0	0	54784	0.5	1	1	0	0
48178	Gm15802	WT	0.00210934	0.00210934	54912	0.501168	0.441082	1	0.233645	0
48179	Igsf11	WT	0.35761	-0.0431635	53644	0.489596	0.460289	1	14.0187	16.0156
48180	Gm36742	WT	0	0	54784	0.5	1	1	0	0
48181	Gm36903	WT	0	-0.00641627	54570	0.498047	0.197054	1	0	0.390625
48182	Lsamp	WT	1.45633	0.490377	62877.5	0.573867	0.000230004	0.13284	45.3271	28.125
48183	Gm28750	WT	0.0140684	0.0100648	55208.5	0.503874	0.293853	1	1.16822	0.390625
48184	Gap43	WT	0.0362206	-0.00729816	54316	0.495729	0.461206	1	1.86916	2.73438
48185	4932412D23Rik	WT	0.011509	0.00115633	54825	0.500374	0.887485	1	0.46729	0.390625
48186	Zbtb20	WT	2.36487	0.426844	61536.5	0.561628	0.00601068	0.653468	72.8972	58.5938
48187	Gm19522	WT	0.183372	0.14426	57833	0.527827	0.00187325	0.438356	7.47664	1.95312
48188	Gm9968	WT	0.0240532	-0.00619825	54778.5	0.49995	0.991434	1	1.16822	1.17188
48189	Gm15713	WT	0	0	54784	0.5	1	1	0	0
48190	Tigit	WT	0	0	54784	0.5	1	1	0	0
48191	Gm49735	WT	0	0	54784	0.5	1	1	0	0
48192	Drd3	WT	0	0	54784	0.5	1	1	0	0
48193	Qtrt2	WT	0.110861	0.0666808	56074	0.511774	0.119621	1	4.6729	2.34375
48194	Ccdc191	WT	0.102047	0.0857038	56335.5	0.51416	0.0335912	1	3.97196	1.17188
48195	Zdhhc23	WT	0.0095013	0.00549777	55081	0.502711	0.421671	1	0.934579	0.390625
48196	Gramd1c	WT	0.00627688	0.00535713	54827	0.500392	0.881968	1	0.46729	0.390625
48197	Atp6v1a	WT	0.0967192	0.0236355	54969	0.501688	0.829845	1	4.20561	3.90625
48198	Naa50	WT	0.0456405	0.0270579	54962	0.501625	0.754962	1	1.86916	1.5625
48199	Usf3	WT	0.094287	-0.0205878	53898	0.491914	0.34029	1	4.20561	5.85938
48200	Sidt1	WT	0.0130207	-0.024636	53589	0.489094	0.0357001	1	0.934579	3.125
48201	Spice1	WT	0.066786	0.0260682	55256	0.504308	0.484482	1	2.80374	1.95312
48202	Cfap44	WT	0.0033079	-0.00778928	54397	0.496468	0.294902	1	0.46729	1.17188
48203	Boc	WT	0.00482439	-0.00794577	54399	0.496486	0.297408	1	0.46729	1.17188
48204	Nepro	WT	0.0171562	0.0171562	55040	0.502336	0.274657	1	0.46729	0
48205	Gtpbp8	WT	0.0529534	0.0310993	55298.5	0.504696	0.366111	1	2.1028	1.17188
48206	Cd200r1	WT	0	0	54784	0.5	1	1	0	0
48207	Cd200r2	WT	0	0	54784	0.5	1	1	0	0
48208	Cd200r3	WT	0	0	54784	0.5	1	1	0	0
48209	Ccdc80	WT	0.00295613	0.00295613	54912	0.501168	0.441082	1	0.233645	0
48210	Slc35a5	WT	0.0706987	0.0541723	55940	0.510551	0.0866559	1	3.27103	1.17188
48211	Atg3	WT	0.117578	0.0261653	55169	0.503514	0.687198	1	5.37383	4.6875
48212	Btla	WT	0	-0.00787173	54570	0.498047	0.197054	1	0	0.390625
48213	Cd200	WT	0.0351012	0.00730155	54699	0.499224	0.870896	1	1.40187	1.5625
48214	Gm609	WT	0	0	54784	0.5	1	1	0	0
48215	Gm17783	WT	0	0	54784	0.5	1	1	0	0
48216	Slc9c1	WT	0	0	54784	0.5	1	1	0	0
48217	BC016579	WT	0	-0.00586802	54570	0.498047	0.197054	1	0	0.390625
48218	Tmprss7	WT	0.00729185	0.00729185	55040	0.502336	0.274657	1	0.46729	0
48219	Tagln3	WT	0.0270072	0.00599321	54911	0.501159	0.79774	1	1.40187	1.17188
48220	Abhd10	WT	0.0799514	0.0499813	56056.5	0.511614	0.0666154	1	3.50467	1.17188
48221	Gm15591	WT	0	0	54784	0.5	1	1	0	0
48222	Phldb2	WT	0.0813354	0.0146495	55195.5	0.503756	0.590799	1	3.50467	2.73438
48223	Gm15638	WT	0	0	54784	0.5	1	1	0	0
48224	Plcxd2	WT	0.00533887	0.00533887	55040	0.502336	0.274657	1	0.46729	0
48225	Cd96	WT	0	0	54784	0.5	1	1	0	0
48226	Gm4737	WT	0	0	54784	0.5	1	1	0	0
48227	Nectin3	WT	0.0901028	0.015821	55073.5	0.502642	0.740637	1	4.43925	3.90625
48228	6430553K19Rik	WT	0	0	54784	0.5	1	1	0	0
48229	Dppa2	WT	0.0288582	0.0288582	55424	0.505841	0.0830837	1	1.16822	0
48230	Morc1	WT	0	0	54784	0.5	1	1	0	0
48231	Trat1	WT	0.00139477	-0.00799326	54483	0.497253	0.293809	1	0.233645	0.78125
48232	Retnlb	WT	0	0	54784	0.5	1	1	0	0
48233	Retnlg	WT	0	0	54784	0.5	1	1	0	0
48234	Dzip3	WT	0.19856	0.00597776	54886.5	0.500935	0.93219	1	8.41121	8.20312
48235	Cip2a	WT	0	-0.00148619	54570	0.498047	0.197054	1	0	0.390625
48236	Myh15	WT	0	0	54784	0.5	1	1	0	0
48237	1700026J12Rik	WT	0	0	54784	0.5	1	1	0	0
48238	Ift57	WT	0.0412837	-0.0215666	54012.5	0.492959	0.266222	1	2.1028	3.51562
48239	Gm15518	WT	0.00210934	0.000623151	54698.5	0.49922	0.716291	1	0.233645	0.390625
48240	Cd47	WT	0.210237	0.0953991	56314	0.513964	0.171334	1	8.17757	5.46875
48241	Bbx	WT	0.138794	-0.0139782	54588.5	0.498216	0.854518	1	6.30841	6.64062
48242	G730013B05Rik	WT	0	0	54784	0.5	1	1	0	0
48243	4930542D17Rik	WT	0	0	54784	0.5	1	1	0	0
48244	Dubr	WT	0.0521249	0.0293646	55678	0.508159	0.159039	1	2.80374	1.17188
48245	Gm32431	WT	0	0	54784	0.5	1	1	0	0
48246	Gm29686	WT	0	0	54784	0.5	1	1	0	0
48247	Cblb	WT	0.256876	0.0482539	55727	0.508607	0.470843	1	10.7477	8.98438
48248	Alcam	WT	0.546745	0.181455	58863.5	0.537233	0.0155114	0.865999	21.2617	13.2812
48249	4930405D01Rik	WT	0	0	54784	0.5	1	1	0	0
48250	Zpld1	WT	0	0	54784	0.5	1	1	0	0
48251	Nfkbiz	WT	0.0081019	0.00176199	54826	0.500383	0.884726	1	0.46729	0.390625
48252	Nxpe3	WT	0.240688	-0.00849483	54899	0.50105	0.927281	1	9.34579	8.98438
48253	Cep97	WT	0.411441	0.141086	57883	0.528284	0.041105	1	16.3551	10.5469
48254	Rpl24	WT	0.0589379	-0.00752988	54774	0.499909	0.988424	1	2.33645	2.34375
48255	Zbtb11os1	WT	0.0105186	0.0105186	55040	0.502336	0.274657	1	0.46729	0
48256	Zbtb11	WT	0.160272	0.0273975	55103	0.502911	0.766957	1	6.7757	6.25
48257	Pcnp	WT	0.118069	-0.0237201	54071	0.493493	0.467357	1	4.90654	6.25
48258	Trmt10c	WT	0.00139864	0.00139864	54912	0.501168	0.441082	1	0.233645	0
48259	Senp7	WT	0.299641	0.0385465	55313	0.504828	0.710883	1	12.6168	11.7188
48260	Impg2	WT	0	-0.00347993	54356	0.496094	0.0675807	1	0	0.78125
48261	Abi3bp	WT	0.00592252	-0.00717055	54484	0.497262	0.295418	1	0.233645	0.78125
48262	Tfg	WT	0.0453507	0.0250612	55043.5	0.502368	0.618384	1	1.63551	1.17188
48263	Adgrg7	WT	0	0	54784	0.5	1	1	0	0
48264	Tmem45a	WT	0	0	54784	0.5	1	1	0	0
48265	Gm15839	WT	0.00488238	0.00488238	54912	0.501168	0.441082	1	0.233645	0
48266	Lnp1	WT	0	0	54784	0.5	1	1	0	0
48267	Tmem45a2	WT	0	0	54784	0.5	1	1	0	0
48268	Tomm70a	WT	0.117102	0.0191798	55164	0.503468	0.691055	1	5.37383	4.6875
48269	Nit2	WT	0.0212403	0.0212403	55296	0.504673	0.121462	1	0.934579	0
48270	Gm16892	WT	0.00603032	-0.00482584	54697.5	0.499211	0.7131	1	0.233645	0.390625
48271	Tbc1d23	WT	0.216777	0.0972921	56723	0.517697	0.100217	1	9.34579	5.85938
48272	Tmem30c	WT	0.00765951	0.00509932	54827	0.500392	0.881968	1	0.46729	0.390625
48273	Gm26800	WT	0	0	54784	0.5	1	1	0	0
48274	Cmss1	WT	0.207207	-0.0167895	54543.5	0.497805	0.844936	1	8.64486	8.98438
48275	4921517D16Rik	WT	0	0	54784	0.5	1	1	0	0
48276	Gm49579	WT	0	0	54784	0.5	1	1	0	0
48277	Filip1l	WT	0.0563717	-0.00950097	54801	0.500155	0.98151	1	2.80374	2.73438
48278	Col8a1	WT	0	0	54784	0.5	1	1	0	0
48279	Gm49575	WT	0	0	54784	0.5	1	1	0	0
48280	Gm49576	WT	0	0	54784	0.5	1	1	0	0
48281	4930461C15Rik	WT	0	0	54784	0.5	1	1	0	0
48282	Dcbld2	WT	0.16831	0.0410649	55985	0.510961	0.248639	1	7.00935	4.6875
48283	St3gal6	WT	0.0284729	-0.0111686	54691	0.499151	0.858795	1	1.40187	1.5625
48284	Gm49701	WT	0.00517741	0.00517741	54912	0.501168	0.441082	1	0.233645	0
48285	Cpox	WT	0.39228	0.0846771	56384.5	0.514607	0.289438	1	15.1869	12.1094
48286	Cldnd1	WT	0.0931741	0.0414263	55752	0.508835	0.195482	1	3.73832	1.95312
48287	Olfr177	WT	0	0	54784	0.5	1	1	0	0
48288	Olfr204	WT	0	0	54784	0.5	1	1	0	0
48289	Olfr205	WT	0	0	54784	0.5	1	1	0	0
48290	Gabrr3	WT	0	0	54784	0.5	1	1	0	0
48291	Riox2	WT	0.0201688	0.00517288	54868	0.500767	0.836226	1	0.934579	0.78125
48292	Crybg3	WT	0.114841	0.00870797	55215.5	0.503938	0.642546	1	5.14019	4.29688
48293	Arl6	WT	0.0532575	0.0278006	55215	0.503934	0.482778	1	2.33645	1.5625
48294	4930547E14Rik	WT	0.00226748	-0.00327433	54485	0.497271	0.297034	1	0.233645	0.78125
48295	Epha6	WT	0.12781	-0.0887826	53251	0.486009	0.127287	1	4.6729	7.42188
48296	Gm9017	WT	0	0	54784	0.5	1	1	0	0
48297	Nsun3	WT	0.0411858	0.0048286	54739.5	0.499594	0.940703	1	1.86916	1.95312
48298	Arl13b	WT	0.141462	0.0265544	55639	0.507803	0.395183	1	6.30841	4.6875
48299	Stx19	WT	0	-0.0145368	54570	0.498047	0.197054	1	0	0.390625
48300	Pros1	WT	0.0237435	-0.0641876	53490.5	0.488195	0.0350334	1	1.16822	3.51562
48301	Gm18870	WT	0	0	54784	0.5	1	1	0	0
48302	Gm33912	WT	0	0	54784	0.5	1	1	0	0
48303	Gm49622	WT	0	0	54784	0.5	1	1	0	0
48304	Epha3	WT	0.0169693	-0.0526573	53159	0.485169	0.00808703	0.697178	0.934579	3.90625
48305	Csnka2ip	WT	0	0	54784	0.5	1	1	0	0
48306	4930453N24Rik	WT	0.0165317	-0.0017219	54527.5	0.497659	0.526221	1	0.700935	1.17188
48307	Zfp654	WT	0.162608	0.0394576	55688.5	0.508255	0.384995	1	6.7757	5.07812
48308	Cggbp1	WT	0.0260435	0.0173532	55210.5	0.503893	0.291581	1	1.16822	0.390625
48309	Htr1f	WT	0.0366259	0.0106798	55291.5	0.504632	0.372675	1	2.1028	1.17188
48310	Pou1f1	WT	0	0	54784	0.5	1	1	0	0
48311	Chmp2b	WT	0.0121829	-0.0123981	53762	0.490672	0.0282819	0.936235	0.46729	2.34375
48312	Vgll3	WT	0	0	54784	0.5	1	1	0	0
48313	Cadm2	WT	2.22531	0.277273	58432	0.533294	0.133807	1	66.3551	55.4688
48314	1700010K23Rik	WT	0	-0.000919746	54570	0.498047	0.197054	1	0	0.390625
48315	4933411O13Rik	WT	0.0401282	-0.00646054	54734	0.499544	0.933307	1	1.86916	1.95312
48316	Gm49648	WT	0	0	54784	0.5	1	1	0	0
48317	Gm49655	WT	0	0	54784	0.5	1	1	0	0
48318	Gbe1	WT	0.0911999	0.0251802	55047	0.5024	0.751376	1	3.97196	3.51562
48319	D16Ertd519e	WT	0	0	54784	0.5	1	1	0	0
48320	8030451O07Rik	WT	0.100342	0.045731	55920	0.510368	0.162533	1	4.43925	2.34375
48321	Robo1	WT	1.5637	0.441562	62098	0.566753	0.0013028	0.384808	50	34.7656
48322	4930500H12Rik	WT	0	-0.0017554	54570	0.498047	0.197054	1	0	0.390625
48323	Robo2	WT	0.0753111	-0.125141	51986	0.474463	0.0043228	0.571701	3.50467	8.59375
48324	Gm49678	WT	0.0288874	-0.0523105	53290	0.486365	0.0185718	0.87089	1.16822	3.90625
48325	Lipi	WT	0	0	54784	0.5	1	1	0	0
48326	Rbm11	WT	0	0	54784	0.5	1	1	0	0
48327	Hspa13	WT	0.00342962	-0.0106267	54484	0.497262	0.295418	1	0.233645	0.78125
48328	Samsn1	WT	0	-0.00453432	54356	0.496094	0.0675807	1	0	0.78125
48329	Gm15555	WT	0	-0.00148619	54570	0.498047	0.197054	1	0	0.390625
48330	4930578N18Rik	WT	0	0	54784	0.5	1	1	0	0
48331	Nrip1	WT	0.137603	0.0476605	55118.5	0.503053	0.733332	1	5.60748	5.07812
48332	Gm49587	WT	0	0	54784	0.5	1	1	0	0
48333	Gm45030	WT	0	0	54784	0.5	1	1	0	0
48334	Gm45029	WT	0	0	54784	0.5	1	1	0	0
48335	Gm30790	WT	0	0	54784	0.5	1	1	0	0
48336	1700041M19Rik	WT	0	0	54784	0.5	1	1	0	0
48337	Usp25	WT	0.371554	0.162019	58255	0.531679	0.017609	0.87089	15.4206	8.98438
48338	Mir99ahg	WT	0.819679	0.0996839	56752.5	0.517966	0.314359	1	28.7383	24.2188
48339	Gm11146	WT	0.0096668	-0.0131108	54185	0.494533	0.138414	1	0.46729	1.5625
48340	Gm17333	WT	0	0	54784	0.5	1	1	0	0
48341	E330011O21Rik	WT	0	-0.00211093	54570	0.498047	0.197054	1	0	0.390625
48342	Cxadr	WT	0.00564986	-0.00973676	54058	0.493374	0.0492836	1	0.233645	1.5625
48343	Btg3	WT	0.00338003	-0.00587603	54058	0.493374	0.0492836	1	0.233645	1.5625
48344	D16Ertd472e	WT	0.253942	0.116217	57671	0.526349	0.0127851	0.809619	9.81308	4.29688
48345	4930478L05Rik	WT	0.0237564	0.0237564	55296	0.504673	0.121462	1	0.934579	0
48346	4930570E03Rik	WT	0	0	54784	0.5	1	1	0	0
48347	Chodl	WT	0	0	54784	0.5	1	1	0	0
48348	Tmprss15	WT	0	0	54784	0.5	1	1	0	0
48349	1700066C05Rik	WT	0	0	54784	0.5	1	1	0	0
48350	Ncam2	WT	2.18221	-0.00362021	53253.5	0.486032	0.531332	1	65.4206	62.8906
48351	Gm21833	WT	0	0	54784	0.5	1	1	0	0
48352	A730009L09Rik	WT	0	0	54784	0.5	1	1	0	0
48353	Mir155hg	WT	0	0	54784	0.5	1	1	0	0
48354	Mrpl39	WT	0.0487859	0.0220815	55165	0.503477	0.485001	1	1.86916	1.17188
48355	Jam2	WT	0.0203364	-0.00904635	54568	0.498029	0.662419	1	1.16822	1.5625
48356	Atp5j	WT	0.0326787	-0.0049262	54485	0.497271	0.583831	1	1.40187	1.95312
48357	Gabpa	WT	0.0788301	0.0463992	54986.5	0.501848	0.781972	1	3.03738	2.73438
48358	App	WT	1.47165	-0.135221	51265	0.467883	0.134466	1	51.4019	50.7812
48359	Gm10791	WT	0.0128961	-0.00971697	54611	0.498421	0.601478	1	0.46729	0.78125
48360	Gm49227	WT	0.0318754	0.0294695	55130	0.503158	0.458176	1	1.40187	0.78125
48361	Gm49226	WT	0.0184696	0.0146032	54872	0.500803	0.8285	1	0.934579	0.78125
48362	Cyyr1	WT	0	0	54784	0.5	1	1	0	0
48363	Adamts1	WT	0.0864555	0.0291413	55500	0.506535	0.3149	1	3.27103	1.95312
48364	Adamts5	WT	0.00210934	0.00210934	54912	0.501168	0.441082	1	0.233645	0
48365	Gm32461	WT	0	0	54784	0.5	1	1	0	0
48366	Gm32624	WT	0	0	54784	0.5	1	1	0	0
48367	Gm38477	WT	0	0	54784	0.5	1	1	0	0
48368	N6amt1	WT	0.0335118	0.0227593	55211	0.503897	0.291015	1	1.16822	0.390625
48369	Ltn1	WT	0.15213	0.054386	55625	0.507676	0.413992	1	6.54206	5.07812
48370	Rwdd2b	WT	0.00219434	0.00219434	54912	0.501168	0.441082	1	0.233645	0
48371	Usp16	WT	0.212948	0.0353477	55463.5	0.506202	0.567972	1	8.64486	7.42188
48372	Cct8	WT	0.0358383	-0.000814931	54818	0.50031	0.950978	1	1.63551	1.5625
48373	B130034C11Rik	WT	0.019671	0.0181848	55084	0.502738	0.416989	1	0.934579	0.390625
48374	Map3k7cl	WT	0	0	54784	0.5	1	1	0	0
48375	Bach1	WT	0.032485	0.032485	55552	0.507009	0.0574174	1	1.40187	0
48376	2810407A14Rik	WT	0	0	54784	0.5	1	1	0	0
48377	Grik1	WT	0.501352	0.160617	58060	0.529899	0.0383024	1	17.9907	11.7188
48378	Gm33255	WT	0.0509886	-0.0112581	54726	0.499471	0.92256	1	1.86916	1.95312
48379	4930420G21Rik	WT	0.755959	0.192176	58961	0.538122	0.0263905	0.925541	27.8037	18.3594
48380	Tiam1	WT	0.035248	-0.0706432	53135.5	0.484955	0.0310878	0.989306	2.1028	5.07812
48381	Sod1	WT	0.0602833	0.0308068	55470	0.506261	0.295132	1	2.80374	1.5625
48382	Scaf4	WT	0.218091	0.0549494	55490.5	0.506448	0.552681	1	8.64486	7.42188
48383	Gm49708	WT	0.0761151	0.0556759	55939	0.510541	0.0869289	1	3.27103	1.17188
48384	Hunk	WT	0.0388735	-0.00648091	54654	0.498814	0.838264	1	2.1028	2.34375
48385	1110008E08Rik	WT	0	0	54784	0.5	1	1	0	0
48386	Gm49714	WT	0	0	54784	0.5	1	1	0	0
48387	Mis18a	WT	0.00568721	0.00568721	54912	0.501168	0.441082	1	0.233645	0
48388	Mrap	WT	0	0	54784	0.5	1	1	0	0
48389	Urb1	WT	0.0323095	0.0323095	55424	0.505841	0.0830837	1	1.16822	0
48390	Eva1c	WT	0.0102764	-0.0233737	54397	0.496468	0.294902	1	0.46729	1.17188
48391	Gm36363	WT	0	0	54784	0.5	1	1	0	0
48392	Cfap298	WT	0.00506519	0.00506519	54912	0.501168	0.441082	1	0.233645	0
48393	4930534H18Rik	WT	0	0	54784	0.5	1	1	0	0
48394	Synj1	WT	0.20128	0.00843895	54502	0.497426	0.817186	1	8.41121	8.98438
48395	Gm15965	WT	0.00251626	-0.00377938	54697.5	0.499211	0.7131	1	0.233645	0.390625
48396	4930404I05Rik	WT	0	0	54784	0.5	1	1	0	0
48397	Paxbp1	WT	0.146404	0.0804422	56327.5	0.514087	0.110833	1	6.30841	3.51562
48398	4931406G06Rik	WT	0.00681081	0.00681081	55040	0.502336	0.274657	1	0.46729	0
48399	4932438H23Rik	WT	0.0188062	-0.00534724	54652	0.498795	0.762935	1	0.934579	1.17188
48400	Gm41492	WT	0.0397126	-0.0103079	54398	0.496477	0.514579	1	1.63551	2.34375
48401	Olig2	WT	0.0565728	-0.0456106	54118	0.493922	0.34991	1	2.33645	3.51562
48402	Olig1	WT	0.157014	0.0427986	55918	0.51035	0.241476	1	6.07477	3.90625
48403	Gm15966	WT	0.0165494	-0.0128746	54524.5	0.497632	0.521384	1	0.700935	1.17188
48404	Ifnar2	WT	0.0623503	0.0460268	55562.5	0.507105	0.204666	1	2.57009	1.17188
48405	Il10rb	WT	0	0	54784	0.5	1	1	0	0
48406	Gm49625	WT	0	-0.00944585	54570	0.498047	0.197054	1	0	0.390625
48407	A930006K02Rik	WT	0.0133904	0.007615	54954.5	0.501556	0.606757	1	0.700935	0.390625
48408	Ifnar1	WT	0.0414006	-0.00755147	54729	0.499498	0.926589	1	1.86916	1.95312
48409	Ifngr2	WT	0.0149628	0.0115494	54614	0.498448	0.607816	1	0.46729	0.78125
48410	Tmem50b	WT	0.0122226	-0.00335891	54612	0.49843	0.603587	1	0.46729	0.78125
48411	Gm15964	WT	0	0	54784	0.5	1	1	0	0
48412	Dnajc28	WT	0.00668035	-0.0021782	54698.5	0.49922	0.716291	1	0.233645	0.390625
48413	Gart	WT	0.0625885	0.034	54936	0.501387	0.822263	1	2.57009	2.34375
48414	Son	WT	1.20375	0.130074	56850	0.518856	0.353514	1	42.9907	37.1094
48415	Donson	WT	0.0357752	0.0117994	54703	0.499261	0.876957	1	1.40187	1.5625
48416	Gm10785	WT	0.0780857	0.0149611	54593	0.498257	0.814749	1	3.50467	3.90625
48417	Cryzl1	WT	0.118586	0.0687782	55732	0.508652	0.293167	1	5.14019	3.51562
48418	Itsn1	WT	0.109108	-0.0176262	53868.5	0.491644	0.356701	1	4.90654	6.64062
48419	Gm15976	WT	0	0	54784	0.5	1	1	0	0
48420	Atp5o	WT	0.0624881	0.0495776	55765	0.508953	0.0973929	1	2.57009	0.78125
48421	D430001F17Rik	WT	0	0	54784	0.5	1	1	0	0
48422	Mrps6	WT	0.108549	0.0649908	55676	0.508141	0.299086	1	4.6729	3.125
48423	Slc5a3	WT	0.0859446	0.0362838	55149	0.503331	0.647512	1	3.73832	3.125
48424	Gm16310	WT	0.0109305	0.0109305	55040	0.502336	0.274657	1	0.46729	0
48425	Gm41496	WT	0	0	54784	0.5	1	1	0	0
48426	Gm41495	WT	0	0	54784	0.5	1	1	0	0
48427	Kcne2	WT	0	0	54784	0.5	1	1	0	0
48428	Smim11	WT	0.0257982	0.00475532	54994	0.501917	0.630842	1	1.16822	0.78125
48429	Kcne1	WT	0	0	54784	0.5	1	1	0	0
48430	Rcan1	WT	0.0525838	0.0131759	55202	0.503815	0.496094	1	2.33645	1.5625
48431	Gm46555	WT	0.00547316	0.00547316	54912	0.501168	0.441082	1	0.233645	0
48432	Clic6	WT	0	0	54784	0.5	1	1	0	0
48433	Runx1	WT	0	-0.00991008	54570	0.498047	0.197054	1	0	0.390625
48434	Gm26626	WT	0	0	54784	0.5	1	1	0	0
48435	1700029J03Rik	WT	0	0	54784	0.5	1	1	0	0
48436	Gm30695	WT	0	0	54784	0.5	1	1	0	0
48437	Setd4	WT	0.0385155	0.00295419	54823	0.500356	0.943673	1	1.63551	1.5625
48438	Gm49961	WT	0.0411131	0.0337771	55385	0.505485	0.248108	1	1.86916	0.78125
48439	Cbr1	WT	0	-0.0160278	54356	0.496094	0.0675807	1	0	0.78125
48440	Gm5678	WT	0	0	54784	0.5	1	1	0	0
48441	Cbr3	WT	0.00326625	0.00326625	54912	0.501168	0.441082	1	0.233645	0
48442	Dop1b	WT	0.280858	0.104843	56490	0.51557	0.191934	1	11.215	8.20312
48443	2310043M15Rik	WT	0	0	54784	0.5	1	1	0	0
48444	Gm30881	WT	0.00543772	0.00543772	54912	0.501168	0.441082	1	0.233645	0
48445	Morc3	WT	0.0818832	-0.0231463	54148	0.494195	0.451307	1	3.50467	4.6875
48446	Chaf1b	WT	0.00163496	-0.0128257	54697.5	0.499211	0.7131	1	0.233645	0.390625
48447	Cldn14	WT	0.0927436	-0.0402541	54347	0.496012	0.61711	1	3.97196	4.6875
48448	Gm49620	WT	0	0	54784	0.5	1	1	0	0
48449	Sim2	WT	0	0	54784	0.5	1	1	0	0
48450	Hlcs	WT	0.10194	0.025882	54771	0.499881	0.988577	1	4.20561	4.29688
48451	Gm48984	WT	0	0	54784	0.5	1	1	0	0
48452	Ripply3	WT	0	0	54784	0.5	1	1	0	0
48453	Pigp	WT	0.0230063	-0.0270421	54686	0.499106	0.85125	1	1.40187	1.5625
48454	Ttc3	WT	0.421809	0.105668	56898	0.519294	0.176147	1	16.5888	12.8906
48455	Gm31323	WT	0.0395894	-0.000726462	54736	0.499562	0.935996	1	1.86916	1.95312
48456	Vps26c	WT	0.0568912	0.00682287	54577	0.498111	0.759463	1	2.33645	2.73438
48457	Dyrk1a	WT	0.349229	0.0621756	55940	0.510551	0.440133	1	14.486	12.5
48458	Gm41505	WT	0	-0.00974812	54356	0.496094	0.0675807	1	0	0.78125
48459	Kcnj6	WT	0.0203201	-0.0452531	53524	0.4885	0.06183	1	1.63551	3.90625
48460	Gm31641	WT	0	0	54784	0.5	1	1	0	0
48461	Kcnj15	WT	0	0	54784	0.5	1	1	0	0
48462	Erg	WT	0	0	54784	0.5	1	1	0	0
48463	Ets2	WT	0.00872041	0.00723422	54827	0.500392	0.881968	1	0.46729	0.390625
48464	1600002D24Rik	WT	0.00798523	0.0058743	54698.5	0.49922	0.716291	1	0.233645	0.390625
48465	Gm15340	WT	0	0	54784	0.5	1	1	0	0
48466	Psmg1	WT	0.0235223	0.00959382	55080	0.502702	0.423239	1	0.934579	0.390625
48467	Brwd1	WT	0.382846	0.0310131	55798	0.509255	0.518231	1	16.1215	14.0625
48468	Gm15342	WT	0.00714927	-0.00580034	54697.5	0.499211	0.7131	1	0.233645	0.390625
48469	1700093J21Rik	WT	0.0151587	0.0151587	55040	0.502336	0.274657	1	0.46729	0
48470	Gm49953	WT	0	-0.000919746	54570	0.498047	0.197054	1	0	0.390625
48471	Hmgn1	WT	0.0613684	0.0577713	55904	0.510222	0.0679836	1	2.80374	0.78125
48472	Wrb	WT	0.00696306	0.00485213	54698.5	0.49922	0.716291	1	0.233645	0.390625
48473	Lca5l	WT	0.00605902	0.00356534	54827	0.500392	0.881968	1	0.46729	0.390625
48474	Sh3bgr	WT	0.00338119	0.00338119	54912	0.501168	0.441082	1	0.233645	0
48475	B3galt5	WT	0.272987	-0.0623852	54223	0.49488	0.689587	1	11.6822	12.1094
48476	Igsf5	WT	0.0107087	0.0107087	55040	0.502336	0.274657	1	0.46729	0
48477	Pcp4	WT	0.0170664	0.00307212	55080	0.502702	0.423239	1	0.934579	0.390625
48478	Dscam	WT	0.216006	0.0408758	55906	0.51024	0.349492	1	9.11215	7.03125
48479	Gm49907	WT	0	0	54784	0.5	1	1	0	0
48480	Gm32509	WT	0.00883375	-0.00521383	54526.5	0.49765	0.524606	1	0.700935	1.17188
48481	Gm32432	WT	0	0	54784	0.5	1	1	0	0
48482	Bace2	WT	0.00934938	0.00934938	55040	0.502336	0.274657	1	0.46729	0
48483	Fam3b	WT	0	0	54784	0.5	1	1	0	0
48484	Tmprss2	WT	0	0	54784	0.5	1	1	0	0
48485	Ripk4	WT	0	0	54784	0.5	1	1	0	0
48486	Prdm15	WT	0.0228618	-0.00123057	54781.5	0.499977	0.996574	1	1.16822	1.17188
48487	C2cd2	WT	0.0372109	-0.0535285	53443	0.487761	0.059718	1	1.86916	4.29688
48488	Zbtb21	WT	0.0347563	0.0190544	55124	0.503103	0.46602	1	1.40187	0.78125
48489	C030010L15Rik	WT	0	0	54784	0.5	1	1	0	0
48490	B230307C23Rik	WT	0.0321473	0.00205265	54700	0.499233	0.87241	1	1.40187	1.5625
48491	A630089N07Rik	WT	0.0123824	-0.00827929	54314	0.49571	0.281516	1	0.700935	1.5625
48492	Scaf8	WT	0.412918	0.166645	58208.5	0.531255	0.0246268	0.892959	16.5888	10.5469
48493	Gm49797	WT	0.136184	0.068535	56282	0.513672	0.10682	1	5.84112	3.125
48494	Gm34035	WT	0	-0.0100819	54570	0.498047	0.197054	1	0	0.390625
48495	Tiam2	WT	0.0293559	-0.0290604	53631	0.489477	0.0692874	1	1.40187	3.51562
48496	Tfb1m	WT	0.0123144	0.00323301	54953.5	0.501547	0.608875	1	0.700935	0.390625
48497	Cldn20	WT	0	0	54784	0.5	1	1	0	0
48498	1700102H20Rik	WT	0	0	54784	0.5	1	1	0	0
48499	Nox3	WT	0	0	54784	0.5	1	1	0	0
48500	4930470H14Rik	WT	0	0	54784	0.5	1	1	0	0
48501	4930579D07Rik	WT	0	0	54784	0.5	1	1	0	0
48502	Arid1b	WT	0.639969	0.083386	56908.5	0.51939	0.255594	1	25.7009	20.7031
48503	Gm29050	WT	0	0	54784	0.5	1	1	0	0
48504	Tmem242	WT	0.0138501	-0.0175745	54522.5	0.497613	0.518173	1	0.700935	1.17188
48505	Ldhal6b	WT	0	0	54784	0.5	1	1	0	0
48506	Zdhhc14	WT	1.07415	0.203509	58849.5	0.537105	0.0583843	1	39.0187	30.8594
48507	Snx9	WT	0.119419	0.0554932	56211.5	0.513028	0.107802	1	5.37383	2.73438
48508	Synj2	WT	0.599602	0.148878	58046	0.529771	0.0687435	1	23.8318	17.1875
48509	Serac1	WT	0.0825635	0.00816704	54911	0.501159	0.876358	1	3.73832	3.51562
48510	Gtf2h5	WT	0.0289737	-0.00424718	54358.5	0.496117	0.413692	1	1.16822	1.95312
48511	Tulp4	WT	1.33471	0.118346	56398	0.514731	0.480564	1	47.1963	42.1875
48512	Tmem181a	WT	0.0377974	-0.0513319	53782	0.490855	0.159513	1	2.1028	3.90625
48513	Dynlt1a	WT	0.00689374	0.005974	54698.5	0.49922	0.716291	1	0.233645	0.390625
48514	Dynlt1b	WT	0.00884729	0.00884729	55040	0.502336	0.274657	1	0.46729	0
48515	Dynlt1c	WT	0.0141086	0.000229279	54613	0.498439	0.6057	1	0.46729	0.78125
48516	Dynlt1f	WT	0.00139864	0.00139864	54912	0.501168	0.441082	1	0.233645	0
48517	Sytl3	WT	0	0	54784	0.5	1	1	0	0
48518	Ezr	WT	0	-0.0017554	54570	0.498047	0.197054	1	0	0.390625
48519	4933426B08Rik	WT	0	0	54784	0.5	1	1	0	0
48520	Rsph3b	WT	0.00139864	-0.000265031	54698.5	0.49922	0.716291	1	0.233645	0.390625
48521	Gm49719	WT	0.00599374	0.00599374	54912	0.501168	0.441082	1	0.233645	0
48522	Tagap1	WT	0.0061331	0.0061331	54912	0.501168	0.441082	1	0.233645	0
48523	Rnaset2b	WT	0.00210934	-0.00724681	54697.5	0.499211	0.7131	1	0.233645	0.390625
48524	Gm1604b	WT	0	0	54784	0.5	1	1	0	0
48525	Rps6ka2	WT	0.0344708	-0.001402	54320	0.495765	0.46505	1	1.86916	2.73438
48526	Tcp10a	WT	0.00615542	0.00615542	54912	0.501168	0.441082	1	0.233645	0
48527	Fndc1	WT	0.00289569	-0.00126564	54271.5	0.495323	0.121099	1	0.233645	1.17188
48528	E430024P14Rik	WT	0.0254613	0.0135691	54660	0.498868	0.776963	1	0.934579	1.17188
48529	Tagap	WT	0	0	54784	0.5	1	1	0	0
48530	Rsph3a	WT	0.00443219	-0.00192782	54271.5	0.495323	0.121099	1	0.233645	1.17188
48531	Gm1604a	WT	0.0156005	0.00338519	55119	0.503057	0.472613	1	1.40187	0.78125
48532	Rnaset2a	WT	0	0	54784	0.5	1	1	0	0
48533	Fgfr1op	WT	0.0485736	0.0279851	55093	0.50282	0.601985	1	2.1028	1.5625
48534	Ccr6	WT	0	0	54784	0.5	1	1	0	0
48535	Mpc1	WT	0.100657	-0.0713618	53338	0.486803	0.140351	1	4.43925	7.03125
48536	4930506C21Rik	WT	0.06355	0.00148191	54687.5	0.499119	0.889897	1	2.57009	2.73438
48537	Sft2d1	WT	0.117965	0.051646	55771	0.509008	0.258518	1	4.90654	3.125
48538	Prr18	WT	0.0681745	0.00476892	54812	0.500256	0.969188	1	2.80374	2.73438
48539	T2	WT	0.115313	0.103383	57122	0.521338	0.0017623	0.423342	4.6729	0.390625
48540	T	WT	0	0	54784	0.5	1	1	0	0
48541	Pde10a	WT	0.0918852	-0.0130877	54633	0.498622	0.867393	1	4.43925	4.6875
48542	Gm17087	WT	0	0	54784	0.5	1	1	0	0
48543	1700010I14Rik	WT	0.0109034	-6.52443e-05	54825	0.500374	0.887485	1	0.46729	0.390625
48544	6530411M01Rik	WT	0	0	54784	0.5	1	1	0	0
48545	C87487	WT	0	0	54784	0.5	1	1	0	0
48546	Gm49807	WT	0.00464877	0.00464877	54912	0.501168	0.441082	1	0.233645	0
48547	Gm34684	WT	0	0	54784	0.5	1	1	0	0
48548	4930452A19Rik	WT	0	0	54784	0.5	1	1	0	0
48549	Gm49808	WT	0	-0.0145368	54570	0.498047	0.197054	1	0	0.390625
48550	Gm34799	WT	0	0	54784	0.5	1	1	0	0
48551	Qk	WT	4.06394	0.445611	60947.5	0.556253	0.0137175	0.847306	97.8972	87.5
48552	1700110C19Rik	WT	0.00605152	0.00605152	54912	0.501168	0.441082	1	0.233645	0
48553	Pacrg	WT	0.940822	0.433777	63169	0.576528	2.83273330420472e-05	0.0284795	34.5794	19.5312
48554	A230009B12Rik	WT	0.2232	0.0690923	56166	0.512613	0.237448	1	8.8785	6.25
48555	Gm16168	WT	1.10087	0.23558	59072.5	0.53914	0.0439903	1	38.3178	29.2969
48556	Gm16169	WT	0.00484933	0.00484933	54912	0.501168	0.441082	1	0.233645	0
48557	Prkn	WT	1.09129	0.306986	60797.5	0.554884	0.00484316	0.597565	39.9533	27.3438
48558	Gm28505	WT	0.013283	-0.0100874	54399	0.496486	0.297408	1	0.46729	1.17188
48559	Agpat4	WT	0.46651	0.12441	57433	0.524177	0.102767	1	18.6916	13.2812
48560	Map3k4	WT	0.151396	0.0924179	56686	0.517359	0.0494236	1	6.54206	3.125
48561	4732491K20Rik	WT	0.0235242	0.00376285	54868	0.500767	0.836226	1	0.934579	0.78125
48562	Plg	WT	0	0	54784	0.5	1	1	0	0
48563	Slc22a3	WT	0	0	54784	0.5	1	1	0	0
48564	C030013G03Rik	WT	0	0	54784	0.5	1	1	0	0
48565	Slc22a2	WT	0	0	54784	0.5	1	1	0	0
48566	Slc22a1	WT	0	0	54784	0.5	1	1	0	0
48567	Igf2r	WT	0.0365852	0.0144753	54958	0.501588	0.760312	1	1.86916	1.5625
48568	Airn	WT	0.0263003	0.0005834	54573	0.498074	0.669782	1	1.16822	1.5625
48569	Gm49959	WT	0	-0.00304813	54570	0.498047	0.197054	1	0	0.390625
48570	Gm49958	WT	0	0	54784	0.5	1	1	0	0
48571	Mas1	WT	0.00901268	0.00258852	54953.5	0.501547	0.608875	1	0.700935	0.390625
48572	Pnldc1	WT	0.00533334	0.00533334	54912	0.501168	0.441082	1	0.233645	0
48573	Gm49926	WT	0	0	54784	0.5	1	1	0	0
48574	Mrpl18	WT	0.0372336	0.0336365	55259	0.504335	0.336412	1	1.63551	0.78125
48575	Tcp1	WT	0.102656	0.0324114	55105	0.50293	0.713553	1	4.43925	3.90625
48576	Acat3	WT	0	-0.00507305	54570	0.498047	0.197054	1	0	0.390625
48577	Acat2	WT	0.040204	0.0292311	55256	0.504308	0.339476	1	1.63551	0.78125
48578	Wtap	WT	0.107661	0.0195657	54678	0.499033	0.906823	1	4.43925	4.6875
48579	Sod2	WT	0.0536516	0.0300007	55551.5	0.507005	0.21114	1	2.57009	1.17188
48580	Tcp10b	WT	0	0	54784	0.5	1	1	0	0
48581	2700054A10Rik	WT	0.0403944	0.012705	55080	0.502702	0.617378	1	2.1028	1.5625
48582	Gm16050	WT	0	0	54784	0.5	1	1	0	0
48583	Gm16046	WT	0	0	54784	0.5	1	1	0	0
48584	Tcte2	WT	0.061188	0.0203632	55250	0.504253	0.490058	1	2.80374	1.95312
48585	Afdn	WT	0.46323	0.0715683	55964.5	0.510774	0.479538	1	18.6916	16.4062
48586	Gm7168	WT	0	0	54784	0.5	1	1	0	0
48587	Dact2	WT	0	-0.00249368	54570	0.498047	0.197054	1	0	0.390625
48588	Gm34510	WT	0	0	54784	0.5	1	1	0	0
48589	Gm34567	WT	0	0	54784	0.5	1	1	0	0
48590	Smoc2	WT	0	-0.0204167	54142	0.494141	0.0250201	0.892959	0	1.17188
48591	4930474M22Rik	WT	0	-0.0017554	54570	0.498047	0.197054	1	0	0.390625
48592	Gm38551	WT	0	0	54784	0.5	1	1	0	0
48593	Thbs2	WT	0	-0.0143567	54570	0.498047	0.197054	1	0	0.390625
48594	Wdr27	WT	0.01496	0.00270745	54952.5	0.501538	0.610996	1	0.700935	0.390625
48595	1600012H06Rik	WT	0.0196462	-0.00241304	54739	0.499589	0.904011	1	0.700935	0.78125
48596	Phf10	WT	0.0941286	0.0054355	55020.5	0.502158	0.775766	1	3.97196	3.51562
48597	Gm3417	WT	0.00684615	0.00684615	54912	0.501168	0.441082	1	0.233645	0
48598	9030025P20Rik	WT	0.0244035	-0.0206168	54017	0.493	0.14042	1	0.934579	2.34375
48599	Gm3448	WT	0.00773205	0.00597665	54827	0.500392	0.881968	1	0.46729	0.390625
48600	Gm3435	WT	0.0134299	6.84714307865632e-05	54825	0.500374	0.887485	1	0.46729	0.390625
48601	Ermard	WT	0.0885762	0.0205239	54880	0.500876	0.900575	1	3.27103	3.125
48602	Gm35455	WT	0	0	54784	0.5	1	1	0	0
48603	Gm35576	WT	0	0	54784	0.5	1	1	0	0
48604	Dll1	WT	0.0104553	0.00458725	54827	0.500392	0.881968	1	0.46729	0.390625
48605	Fam120b	WT	0.0835707	0.0191882	54591	0.498239	0.81284	1	3.50467	3.90625
48606	Gm49668	WT	0.00210934	-0.0124274	54697.5	0.499211	0.7131	1	0.233645	0.390625
48607	Psmb1	WT	0.100434	0.0387373	55827	0.509519	0.216592	1	4.6729	2.73438
48608	Tbp	WT	0.0922787	0.0382673	55467.5	0.506238	0.391588	1	3.97196	2.73438
48609	Pdcd2	WT	0.0160389	0.00292596	55080	0.502702	0.423239	1	0.934579	0.390625
48610	Prdm9	WT	0.0231294	0.0231294	55296	0.504673	0.121462	1	0.934579	0
48611	4933401D09Rik	WT	0	0	54784	0.5	1	1	0	0
48612	Chd1	WT	0.140397	-0.0116255	54142	0.494141	0.54205	1	5.84112	7.03125
48613	Rgmb	WT	0.049112	0.0260765	55091	0.502802	0.604342	1	2.1028	1.5625
48614	Gm49778	WT	0	0	54784	0.5	1	1	0	0
48615	BC002059	WT	0.0797466	0.0598848	55866	0.509875	0.128743	1	3.50467	1.5625
48616	Zfp960	WT	0	0	54784	0.5	1	1	0	0
48617	Zfp97	WT	0	-0.00148619	54570	0.498047	0.197054	1	0	0.390625
48618	Gm5165	WT	0.033317	0.00704576	54702	0.499252	0.875441	1	1.40187	1.5625
48619	Gm6712	WT	0.0784078	0.0662185	55950	0.510642	0.083964	1	3.27103	1.17188
48620	AC154200.1	WT	0.011172	0.011172	55040	0.502336	0.274657	1	0.46729	0
48621	Riok2	WT	0.0309463	0.0206704	55126	0.503121	0.463397	1	1.40187	0.78125
48622	Gm26873	WT	0.015888	-0.00803025	54654	0.498814	0.766435	1	0.934579	1.17188
48623	Lix1	WT	0.0129535	-0.0377333	54007	0.492909	0.135316	1	0.934579	2.34375
48624	Lnpep	WT	0.394571	0.107145	57259.5	0.522593	0.111714	1	16.8224	12.1094
48625	Vmn2r90	WT	0	0	54784	0.5	1	1	0	0
48626	Spaca6	WT	0.0324298	-0.0464968	53539	0.488637	0.064998	1	1.63551	3.90625
48627	Has1	WT	0	-0.00148619	54570	0.498047	0.197054	1	0	0.390625
48628	Fpr1	WT	0	0	54784	0.5	1	1	0	0
48629	Fpr2	WT	0	0	54784	0.5	1	1	0	0
48630	Fpr3	WT	0	0	54784	0.5	1	1	0	0
48631	Vmn2r124	WT	0	0	54784	0.5	1	1	0	0
48632	Vmn2r91	WT	0	0	54784	0.5	1	1	0	0
48633	Vmn2r92	WT	0	0	54784	0.5	1	1	0	0
48634	Vmn2r95	WT	0	0	54784	0.5	1	1	0	0
48635	Vmn2r96	WT	0	0	54784	0.5	1	1	0	0
48636	Vmn2r97	WT	0	0	54784	0.5	1	1	0	0
48637	Gm49753	WT	0	0	54784	0.5	1	1	0	0
48638	Vmn2r99	WT	0	0	54784	0.5	1	1	0	0
48639	4930549P19Rik	WT	0	0	54784	0.5	1	1	0	0
48640	Vmn2r100	WT	0	0	54784	0.5	1	1	0	0
48641	Vmn2r102	WT	0	0	54784	0.5	1	1	0	0
48642	Vmn2r107	WT	0	0	54784	0.5	1	1	0	0
48643	Vmn1r224	WT	0	0	54784	0.5	1	1	0	0
48644	Vmn2r108	WT	0	0	54784	0.5	1	1	0	0
48645	Vmn2r110	WT	0	0	54784	0.5	1	1	0	0
48646	Vmn1r226	WT	0	0	54784	0.5	1	1	0	0
48647	Vmn1r227	WT	0	0	54784	0.5	1	1	0	0
48648	Vmn1r229	WT	0	0	54784	0.5	1	1	0	0
48649	Gm49761	WT	0	0	54784	0.5	1	1	0	0
48650	Vmn1r232	WT	0	0	54784	0.5	1	1	0	0
48651	Ppp2r1a	WT	0.0338689	0.00911699	54491	0.497326	0.591415	1	1.40187	1.95312
48652	Zfp160	WT	0.117286	0.0662514	56114	0.512139	0.127819	1	5.14019	2.73438
48653	Zfp677	WT	0.0241061	0.0241061	55296	0.504673	0.121462	1	0.934579	0
48654	Gm49691	WT	0	-0.000919746	54570	0.498047	0.197054	1	0	0.390625
48655	Zfp54	WT	0.00601194	-0.000404323	54698.5	0.49922	0.716291	1	0.233645	0.390625
48656	Zfp51	WT	0.0243649	0.00732245	54995	0.501926	0.629212	1	1.16822	0.78125
48657	Zfp53	WT	0.0772781	0.0323507	55507	0.506599	0.310189	1	3.27103	1.95312
48658	9330136K24Rik	WT	0.00603295	0.00603295	54912	0.501168	0.441082	1	0.233645	0
48659	Zfp52	WT	0.0180091	0.0180091	55296	0.504673	0.121462	1	0.934579	0
48660	Zfp948	WT	0.0779437	0.0294058	55298	0.504691	0.481732	1	3.27103	2.34375
48661	Gm41541	WT	0	0	54784	0.5	1	1	0	0
48662	Zfp983	WT	0.0953676	0.0594915	56104	0.512047	0.0774774	1	3.97196	1.5625
48663	Gm10226	WT	0	0	54784	0.5	1	1	0	0
48664	Zfp760	WT	0.0412483	-0.00906505	54611.5	0.498426	0.762322	1	1.63551	1.95312
48665	Zfp229	WT	0.0199368	0.0139441	54743	0.499626	0.912603	1	0.700935	0.78125
48666	Zfp820	WT	0	0	54784	0.5	1	1	0	0
48667	Zfp995	WT	0.00810863	-0.0023213	54698.5	0.49922	0.716291	1	0.233645	0.390625
48668	Zfp942	WT	0.0727079	0.057551	55820.5	0.50946	0.113597	1	3.03738	1.17188
48669	Zfp943	WT	0.0637904	0.0275516	55714	0.508488	0.180127	1	3.27103	1.5625
48670	Zfp947	WT	0	0	54784	0.5	1	1	0	0
48671	Zfp994	WT	0.0158995	0.000641137	54614	0.498448	0.607816	1	0.46729	0.78125
48672	Gm7072	WT	0.010099	-0.0174556	54184	0.494524	0.137756	1	0.46729	1.5625
48673	Zfp944	WT	0.0361665	-0.0352652	54294	0.495528	0.440388	1	1.86916	2.73438
48674	Zfp758	WT	0.035721	0.0212169	55128	0.50314	0.460782	1	1.40187	0.78125
48675	Zfp946	WT	0.0429266	0.0329274	55466.5	0.506229	0.143089	1	1.63551	0.390625
48676	Vmn2r111	WT	0	0	54784	0.5	1	1	0	0
48677	Vmn2r112	WT	0	0	54784	0.5	1	1	0	0
48678	Gm5493	WT	0	0	54784	0.5	1	1	0	0
48679	Zfp945	WT	0.0463581	0.0082688	54868.5	0.500771	0.891074	1	2.1028	1.95312
48680	Vmn2r113	WT	0	0	54784	0.5	1	1	0	0
48681	Zfp40	WT	0.150497	0.0510512	55380	0.50544	0.553488	1	6.07477	5.07812
48682	Vmn2r114	WT	0	0	54784	0.5	1	1	0	0
48683	Vmn2r115	WT	0	0	54784	0.5	1	1	0	0
48684	Vmn2r116	WT	0.00818031	0.00818031	54912	0.501168	0.441082	1	0.233645	0
48685	Vmn2r117	WT	0	0	54784	0.5	1	1	0	0
48686	6330415G19Rik	WT	0.00622971	0.00622971	54912	0.501168	0.441082	1	0.233645	0
48687	Zfp213	WT	0.0216046	-0.0192681	54648	0.498759	0.755949	1	0.934579	1.17188
48688	Gm49092	WT	0	0	54784	0.5	1	1	0	0
48689	Zfp13	WT	0.00688174	-0.0154884	54484	0.497262	0.295418	1	0.233645	0.78125
48690	Zscan10	WT	0	0	54784	0.5	1	1	0	0
48691	Mmp25	WT	0	0	54784	0.5	1	1	0	0
48692	Thoc6	WT	0	-0.032976	54142	0.494141	0.0250201	0.892959	0	1.17188
48693	Hcfc1r1	WT	0.0627456	0.0346216	55291.5	0.504632	0.372675	1	2.1028	1.17188
48694	Tnfrsf12a	WT	0	0	54784	0.5	1	1	0	0
48695	Cldn9	WT	0	0	54784	0.5	1	1	0	0
48696	1520401A03Rik	WT	0	0	54784	0.5	1	1	0	0
48697	Pkmyt1	WT	0.0209358	0.0209358	55168	0.503505	0.180322	1	0.700935	0
48698	Paqr4	WT	0.0200496	-0.0426219	54093.5	0.493698	0.138457	1	0.700935	1.95312
48699	Kremen2	WT	0	0	54784	0.5	1	1	0	0
48700	9530082P21Rik	WT	0.00594009	0.00418469	54698.5	0.49922	0.716291	1	0.233645	0.390625
48701	Flywch1	WT	0.0825836	0.0220592	55131	0.503167	0.663822	1	3.73832	3.125
48702	Gm49163	WT	0.00828728	-0.00074895	54825	0.500374	0.887485	1	0.46729	0.390625
48703	Gm16275	WT	0.00210934	0.00210934	54912	0.501168	0.441082	1	0.233645	0
48704	Flywch2	WT	0	-0.0127647	54570	0.498047	0.197054	1	0	0.390625
48705	Srrm2	WT	0.732502	0.0769882	56754.5	0.517984	0.310116	1	28.271	23.4375
48706	Elob	WT	0.0361852	-0.0594715	53323.5	0.48667	0.0352599	1	1.63551	4.29688
48707	Prss41	WT	0.00499141	-0.00669929	54484	0.497262	0.295418	1	0.233645	0.78125
48708	Prss32	WT	0	0	54784	0.5	1	1	0	0
48709	Dcpp2	WT	0	0	54784	0.5	1	1	0	0
48710	Gm50057	WT	0	0	54784	0.5	1	1	0	0
48711	Gm41545	WT	0	0	54784	0.5	1	1	0	0
48712	Prss30	WT	0	0	54784	0.5	1	1	0	0
48713	Prss22	WT	0	0	54784	0.5	1	1	0	0
48714	Prss27	WT	0	0	54784	0.5	1	1	0	0
48715	Kctd5	WT	0.0273295	0.0199856	55000	0.501971	0.621091	1	1.16822	0.78125
48716	Pdpk1	WT	0.12986	-0.034462	54295.5	0.495542	0.639098	1	5.84112	6.64062
48717	Gm50071	WT	0.00219434	0.00219434	54912	0.501168	0.441082	1	0.233645	0
48718	Gm50070	WT	0	0	54784	0.5	1	1	0	0
48719	Amdhd2	WT	0.0581161	0.0247732	54716.5	0.499384	0.923031	1	2.57009	2.73438
48720	Atp6v0c	WT	0.123378	0.0185755	55163	0.503459	0.691827	1	5.37383	4.6875
48721	Tbc1d24	WT	0.0310954	-0.0073278	54692	0.49916	0.860306	1	1.40187	1.5625
48722	Ntn3	WT	0	0	54784	0.5	1	1	0	0
48723	BC028777	WT	0.0268977	0.0150225	54999	0.501962	0.622711	1	1.16822	0.78125
48724	Tedc2	WT	0.00829241	-0.011243	54485	0.497271	0.297034	1	0.233645	0.78125
48725	Ccnf	WT	0.00552552	0.00552552	54912	0.501168	0.441082	1	0.233645	0
48726	Abca17	WT	0.00366225	0.0027425	54827	0.500392	0.881968	1	0.46729	0.390625
48727	Abca3	WT	0.0721702	0.00211955	54533.5	0.497714	0.743626	1	3.03738	3.51562
48728	D330041H03Rik	WT	0.0336143	0.0336143	55552	0.507009	0.0574174	1	1.40187	0
48729	Rnps1	WT	0.0384932	0.0235075	55170	0.503523	0.479282	1	1.86916	1.17188
48730	Eci1	WT	0.0122029	-0.0194979	54186	0.494542	0.139075	1	0.46729	1.5625
48731	Dnase1l2	WT	0.0107699	0.0107699	55040	0.502336	0.274657	1	0.46729	0
48732	E4f1	WT	0.0741157	0.0610425	55690	0.508269	0.153515	1	2.80374	1.17188
48733	Pgp	WT	0.0892485	0.0578359	56057.5	0.511623	0.0664017	1	3.50467	1.17188
48734	Mlst8	WT	0.0418176	0.0101276	54950	0.501515	0.771048	1	1.86916	1.5625
48735	Bricd5	WT	0.0138461	0.0138461	55040	0.502336	0.274657	1	0.46729	0
48736	Gm50062	WT	0.00719965	0.00719965	54912	0.501168	0.441082	1	0.233645	0
48737	Caskin1	WT	0.0308258	0.0121988	54493	0.497344	0.593953	1	1.40187	1.95312
48738	Traf7	WT	0.0231467	0.00759057	54913	0.501177	0.794613	1	1.40187	1.17188
48739	Rab26	WT	0.0159247	0.0150049	55084	0.502738	0.416989	1	0.934579	0.390625
48740	Rab26os	WT	0.0120337	-0.0145188	54313	0.495701	0.280493	1	0.700935	1.5625
48741	Gm33508	WT	0	0	54784	0.5	1	1	0	0
48742	Pkd1	WT	0.165662	-0.0983159	52411	0.478342	0.0513821	1	7.00935	11.3281
48743	Tsc2	WT	0.0322988	-0.0142085	54607.5	0.498389	0.756967	1	1.63551	1.95312
48744	Nthl1	WT	0.0249209	0.0105641	55080	0.502702	0.423239	1	0.934579	0.390625
48745	Slc9a3r2	WT	0.0122805	-0.0589566	53664.5	0.489783	0.0313814	0.992129	0.700935	2.73438
48746	Zfp598	WT	0.0608742	0.0298661	55422	0.505823	0.281144	1	2.33645	1.17188
48747	Syngr3	WT	0	-0.00554181	54356	0.496094	0.0675807	1	0	0.78125
48748	Gfer	WT	0.0199099	0.0199099	55168	0.503505	0.180322	1	0.700935	0
48749	Noxo1	WT	0.0133316	-0.00453668	54739	0.499589	0.904011	1	0.700935	0.78125
48750	Tbl3	WT	0.0403168	0.0273671	55464.5	0.506211	0.144266	1	1.63551	0.390625
48751	Rnf151	WT	0	-0.00996072	54570	0.498047	0.197054	1	0	0.390625
48752	Rps2	WT	0.0508614	-0.0323213	54789	0.500046	0.994957	1	2.80374	2.73438
48753	Snhg9	WT	0.049692	-0.0396401	54000.5	0.492849	0.258852	1	2.1028	3.51562
48754	Ndufb10	WT	0.0421498	-0.000188504	54945	0.501469	0.777781	1	1.86916	1.5625
48755	Rpl3l	WT	0	0	54784	0.5	1	1	0	0
48756	Msrb1	WT	0.0413156	0.018452	55124	0.503103	0.46602	1	1.40187	0.78125
48757	Hs3st6	WT	0	0	54784	0.5	1	1	0	0
48758	Meiob	WT	0	0	54784	0.5	1	1	0	0
48759	Hagh	WT	0.0286312	0.0113571	54788.5	0.500041	0.993147	1	1.16822	1.17188
48760	Fahd1	WT	0.00342962	0.00342962	54912	0.501168	0.441082	1	0.233645	0
48761	Igfals	WT	0	-0.0133839	54570	0.498047	0.197054	1	0	0.390625
48762	Nubp2	WT	0.00512046	0.00512046	54912	0.501168	0.441082	1	0.233645	0
48763	Spsb3	WT	0.0303349	0.00797548	54994	0.501917	0.630842	1	1.16822	0.78125
48764	Eme2	WT	0.00930421	-0.00566838	54612	0.49843	0.603587	1	0.46729	0.78125
48765	Mapk8ip3	WT	0.17192	0.0659158	55789	0.509172	0.34996	1	7.24299	5.46875
48766	Mrps34	WT	0.028137	0.0174005	55083	0.502729	0.418547	1	0.934579	0.390625
48767	Nme3	WT	0	0	54784	0.5	1	1	0	0
48768	Jpt2	WT	0.00934361	-0.0123231	54611	0.498421	0.601478	1	0.46729	0.78125
48769	Cramp1l	WT	0.0673197	-0.0295271	53672.5	0.489856	0.179945	1	3.03738	5.07812
48770	Ift140	WT	0.0655344	0.0411133	55600	0.507447	0.226595	1	3.03738	1.5625
48771	Tmem204	WT	0.00421681	0.00116868	54698.5	0.49922	0.716291	1	0.233645	0.390625
48772	Telo2	WT	0.0264794	-0.00193494	54445	0.496906	0.467334	1	0.934579	1.5625
48773	Ptx4	WT	0	0	54784	0.5	1	1	0	0
48774	Clcn7	WT	0.0988056	0.007362	54821	0.500338	0.965492	1	3.97196	3.90625
48775	Gm38655	WT	0	0	54784	0.5	1	1	0	0
48776	BC003965	WT	0.0171591	-0.0170821	54312	0.495692	0.279472	1	0.700935	1.5625
48777	Unkl	WT	0.0477136	0.00940404	54994	0.501917	0.741242	1	2.33645	1.95312
48778	Gnptg	WT	0.0734406	-0.0320977	53509.5	0.488368	0.151079	1	3.50467	5.85938
48779	Tsr3	WT	0.0200866	-0.00926307	54528.5	0.497668	0.527838	1	0.700935	1.17188
48780	Baiap3	WT	0.00226748	0.00226748	54912	0.501168	0.441082	1	0.233645	0
48781	Ube2i	WT	0.0370032	0.00121726	54905	0.501104	0.807139	1	1.40187	1.17188
48782	Cacna1h	WT	0.0068124	0.0068124	55040	0.502336	0.274657	1	0.46729	0
48783	Tekt4	WT	0	0	54784	0.5	1	1	0	0
48784	Sstr5	WT	0	0	54784	0.5	1	1	0	0
48785	Gm33727	WT	0.0433098	-0.0120871	54728	0.499489	0.925246	1	1.86916	1.95312
48786	Gm50026	WT	0	0	54784	0.5	1	1	0	0
48787	Sox8	WT	0.1669	0.0144463	55216.5	0.503947	0.684591	1	6.7757	5.85938
48788	2810468N07Rik	WT	0.271623	0.018294	55118.5	0.503053	0.795683	1	10.0467	9.375
48789	Lmf1	WT	0.0684434	0.00656915	54705.5	0.499284	0.910444	1	2.57009	2.73438
48790	Gng13	WT	0.0124364	0.00843287	54954.5	0.501556	0.606757	1	0.700935	0.390625
48791	Chtf18	WT	0	-0.0112483	54570	0.498047	0.197054	1	0	0.390625
48792	Rpusd1	WT	0.014831	0.0123373	54955.5	0.501565	0.604643	1	0.700935	0.390625
48793	Mslnl	WT	0	0	54784	0.5	1	1	0	0
48794	Msln	WT	0	0	54784	0.5	1	1	0	0
48795	Ciao3	WT	0.0243337	-0.026893	54264	0.495254	0.361004	1	1.40187	2.34375
48796	Haghl	WT	0.0480699	0.000741307	54531	0.497691	0.680596	1	1.86916	2.34375
48797	Ccdc78	WT	0.00942207	0.000593698	54826	0.500383	0.884726	1	0.46729	0.390625
48798	Fam173a	WT	0.179782	0.018128	55275	0.504481	0.654693	1	7.24299	6.25
48799	Metrn	WT	0.008738	-0.0076011	54612	0.49843	0.603587	1	0.46729	0.78125
48800	Fbxl16	WT	0.013689	-0.00463089	54149	0.494205	0.244256	1	1.16822	2.34375
48801	Wdr24	WT	0	-0.0133615	54570	0.498047	0.197054	1	0	0.390625
48802	Jmjd8	WT	0.028174	0.028174	55296	0.504673	0.121462	1	0.934579	0
48803	Stub1	WT	0.0613977	-0.00291033	54775	0.499918	0.989642	1	2.33645	2.34375
48804	Rhbdl1	WT	0.00564768	-0.0652365	53412.5	0.487483	0.00324213	0.528131	0.233645	2.73438
48805	Rhot2	WT	0.036631	0.0139606	54706	0.499288	0.881508	1	1.40187	1.5625
48806	Wdr90	WT	0	-0.0297184	53928	0.492188	0.00959228	0.704899	0	1.5625
48807	Mcrip2	WT	0.00700916	0.00700916	54912	0.501168	0.441082	1	0.233645	0
48808	Mettl26	WT	0.0168448	-0.0151456	54313	0.495701	0.280493	1	0.700935	1.5625
48809	Wfikkn1	WT	0.00755693	0.00755693	54912	0.501168	0.441082	1	0.233645	0
48810	Rab40c	WT	0.432854	0.182792	58815.5	0.536795	0.00929102	0.704899	17.757	10.1562
48811	Gm16278	WT	0.0420292	-0.0338941	54632	0.498613	0.811268	1	2.1028	2.34375
48812	Pigq	WT	0.113681	0.0296836	55540.5	0.506904	0.39423	1	4.90654	3.51562
48813	A930017K11Rik	WT	0.0456726	0.0350621	55592	0.507374	0.101862	1	1.86916	0.390625
48814	D630044L22Rik	WT	0.00528052	0.00528052	54912	0.501168	0.441082	1	0.233645	0
48815	Capn15	WT	0.104455	-0.0333674	53596.5	0.489162	0.219977	1	4.43925	6.64062
48816	1700022N22Rik	WT	0.0185984	0.0185984	55168	0.503505	0.180322	1	0.700935	0
48817	Rab11fip3	WT	0.185592	0.0102918	55172.5	0.503546	0.740042	1	8.17757	7.42188
48818	Decr2	WT	0.00506547	-0.00531942	54186	0.494542	0.139075	1	0.46729	1.5625
48819	Nme4	WT	0.00139477	-0.000360626	54698.5	0.49922	0.716291	1	0.233645	0.390625
48820	Tmem8	WT	0.0351611	0.00489127	54780.5	0.499968	0.99486	1	1.16822	1.17188
48821	Mrpl28	WT	0.0450328	0.0302416	55717.5	0.50852	0.0727392	1	2.1028	0.390625
48822	Axin1	WT	0.125061	0.0499721	55926	0.510423	0.218968	1	5.60748	3.51562
48823	Pdia2	WT	0	0	54784	0.5	1	1	0	0
48824	Arhgdig	WT	0.0232977	-0.0210609	54016	0.492991	0.139903	1	0.934579	2.34375
48825	Rgs11	WT	0.0142944	0.000197972	54656	0.498832	0.769939	1	0.934579	1.17188
48826	Fam234a	WT	0.189964	-0.0271456	54230	0.494944	0.638816	1	7.71028	8.59375
48827	Luc7l	WT	0.19536	0.103335	57338	0.52331	0.0198933	0.87089	8.64486	3.90625
48828	Gm50013	WT	0.026261	0.026261	55424	0.505841	0.0830837	1	1.16822	0
48829	Gm50015	WT	0	0	54784	0.5	1	1	0	0
48830	Neurl1b	WT	0.00139864	-0.00260489	54697.5	0.499211	0.7131	1	0.233645	0.390625
48831	Gm50269	WT	0	0	54784	0.5	1	1	0	0
48832	Gm34455	WT	0.01542	0.00345216	54826	0.500383	0.884726	1	0.46729	0.390625
48833	Dusp1	WT	0	-0.0193097	54142	0.494141	0.0250201	0.892959	0	1.17188
48834	Ergic1	WT	0.0197898	-0.0263216	53714	0.490234	0.0705926	1	1.16822	3.125
48835	Gm17218	WT	0	0	54784	0.5	1	1	0	0
48836	Atp6v0e	WT	0.0647094	-0.0311902	53752	0.490581	0.195703	1	2.80374	4.6875
48837	Crebrf	WT	0.445681	0.0091052	55117.5	0.503044	0.841847	1	18.2243	17.1875
48838	Bnip1	WT	0.0234082	-0.0182626	53805	0.491065	0.0725404	1	0.934579	2.73438
48839	Gm17382	WT	0.00190925	0.000989508	54698.5	0.49922	0.716291	1	0.233645	0.390625
48840	Gm20468	WT	0.00741653	0.00741653	54912	0.501168	0.441082	1	0.233645	0
48841	Gm41555	WT	0	-0.0111748	54570	0.498047	0.197054	1	0	0.390625
48842	Kifc5b	WT	0.0324102	0.000327813	54573	0.498074	0.669782	1	1.16822	1.5625
48843	Phf1	WT	0.00475501	-0.020716	54269.5	0.495304	0.119653	1	0.233645	1.17188
48844	Cuta	WT	0.0550558	0.0265152	55214	0.503925	0.483795	1	2.33645	1.5625
48845	Syngap1	WT	0.0138998	-0.00619871	54020	0.493027	0.141979	1	0.934579	2.34375
48846	Zbtb9	WT	0.0100781	-0.0333833	54307	0.495647	0.274404	1	0.700935	1.5625
48847	Gm50254	WT	0	0	54784	0.5	1	1	0	0
48848	Ggnbp1	WT	0	-0.0208301	54356	0.496094	0.0675807	1	0	0.78125
48849	Bak1	WT	0.00929675	-0.0233594	54521.5	0.497604	0.516571	1	0.700935	1.17188
48850	Itpr3	WT	0	0	54784	0.5	1	1	0	0
48851	Uqcc2	WT	0.0266814	0.000676704	54655	0.498823	0.768186	1	0.934579	1.17188
48852	Ip6k3	WT	0.00649671	0.00649671	54912	0.501168	0.441082	1	0.233645	0
48853	Lemd2	WT	0.0289718	-0.0191048	54479	0.497216	0.576292	1	1.40187	1.95312
48854	Gm26724	WT	0.0293897	0.000781707	54784.5	0.500005	1	1	1.16822	1.17188
48855	9630028I04Rik	WT	0	0	54784	0.5	1	1	0	0
48856	Gm49795	WT	0	0	54784	0.5	1	1	0	0
48857	Grm4	WT	0.00541195	0.00392576	54827	0.500392	0.881968	1	0.46729	0.390625
48858	Gm49774	WT	0.00594009	0.00594009	54912	0.501168	0.441082	1	0.233645	0
48859	Hmga1	WT	0.00630079	0.00630079	54912	0.501168	0.441082	1	0.233645	0
48860	AI413582	WT	0.0128864	-0.0382091	53882	0.491768	0.067801	1	0.700935	2.34375
48861	C130040N14Rik	WT	0	0	54784	0.5	1	1	0	0
48862	Nudt3	WT	0.0941688	0.00722063	54741	0.499608	0.961176	1	4.20561	4.29688
48863	Gm49741	WT	0.0156605	0.0156605	55168	0.503505	0.180322	1	0.700935	0
48864	Rps10	WT	0.084539	-0.00594155	54435	0.496815	0.662002	1	3.27103	3.90625
48865	Gm15420	WT	0.00458622	-0.00576641	54697.5	0.499211	0.7131	1	0.233645	0.390625
48866	Pacsin1	WT	0.151565	-0.0402389	53872	0.491676	0.414951	1	6.54206	8.20312
48867	Spdef	WT	0	-0.00975864	54570	0.498047	0.197054	1	0	0.390625
48868	Gm15458	WT	0	0	54784	0.5	1	1	0	0
48869	Ilrun	WT	0.0676637	-0.0319015	54126	0.493995	0.435795	1	3.50467	4.6875
48870	Snrpc	WT	0.0229514	-0.01377	53808	0.491092	0.0734208	1	0.934579	2.73438
48871	Uhrf1bp1	WT	0.0117011	-0.0206793	54099.5	0.493753	0.14192	1	0.700935	1.95312
48872	Taf11	WT	0.053521	0.0526012	55855	0.509775	0.0494667	1	2.33645	0.390625
48873	Gm49801	WT	0	0	54784	0.5	1	1	0	0
48874	Anks1	WT	0.116788	0.0215537	55100	0.502884	0.747584	1	5.60748	5.07812
48875	Gm15597	WT	0	0	54784	0.5	1	1	0	0
48876	Gm49802	WT	0.00139477	0.00139477	54912	0.501168	0.441082	1	0.233645	0
48877	Gm35290	WT	0	0	54784	0.5	1	1	0	0
48878	Tcp11	WT	0	0	54784	0.5	1	1	0	0
48879	Scube3	WT	0	-0.00448213	54570	0.498047	0.197054	1	0	0.390625
48880	C230013L11Rik	WT	0.00484933	0.00484933	54912	0.501168	0.441082	1	0.233645	0
48881	Zfp523	WT	0.0137709	-0.00570142	54102.5	0.49378	0.143677	1	0.700935	1.95312
48882	Def6	WT	0	0	54784	0.5	1	1	0	0
48883	Gm49874	WT	0	0	54784	0.5	1	1	0	0
48884	Ppard	WT	0.061006	-0.0697408	52660	0.480615	0.0103783	0.727954	2.33645	6.25
48885	Fance	WT	0.034207	-0.0122529	54728	0.499489	0.925246	1	1.86916	1.95312
48886	Gm49886	WT	0.00832329	0.00832329	54912	0.501168	0.441082	1	0.233645	0
48887	Rpl10a	WT	0.0479533	-0.00546968	54776	0.499927	0.990861	1	2.33645	2.34375
48888	Tead3	WT	0.00991092	0.00991092	55040	0.502336	0.274657	1	0.46729	0
48889	Tulp1	WT	0	0	54784	0.5	1	1	0	0
48890	Fkbp5	WT	0.0311463	-0.125289	52104	0.47554	0.000455961	0.204341	1.40187	6.25
48891	Gm49838	WT	0	0	54784	0.5	1	1	0	0
48892	Gm22146	WT	0	0	54784	0.5	1	1	0	0
48893	Gm20109	WT	0	0	54784	0.5	1	1	0	0
48894	E230001N04Rik	WT	0	0	54784	0.5	1	1	0	0
48895	Armc12	WT	0	0	54784	0.5	1	1	0	0
48896	Clps	WT	0	0	54784	0.5	1	1	0	0
48897	Lhfpl5	WT	0	0	54784	0.5	1	1	0	0
48898	Srpk1	WT	0.0339447	-0.0228009	53641	0.489568	0.0717376	1	1.40187	3.51562
48899	Slc26a8	WT	0.00415121	0.00266503	54827	0.500392	0.881968	1	0.46729	0.390625
48900	Mapk14	WT	0.138372	0.0214606	54996.5	0.501939	0.832929	1	5.84112	5.46875
48901	Gm4356	WT	0	0	54784	0.5	1	1	0	0
48902	Mapk13	WT	0	0	54784	0.5	1	1	0	0
48903	Gm49864	WT	0	-0.0149252	54570	0.498047	0.197054	1	0	0.390625
48904	Brpf3	WT	0.0383855	0.00565375	54825	0.500374	0.940752	1	1.63551	1.5625
48905	Pnpla1	WT	0	0	54784	0.5	1	1	0	0
48906	4930539E08Rik	WT	0	-0.000919746	54570	0.498047	0.197054	1	0	0.390625
48907	1700030A11Rik	WT	0	0	54784	0.5	1	1	0	0
48908	Pxt1	WT	0	0	54784	0.5	1	1	0	0
48909	1700063J08Rik	WT	0	0	54784	0.5	1	1	0	0
48910	Kctd20	WT	0.00388885	-0.0414764	53840.5	0.491389	0.0195638	0.87089	0.233645	1.95312
48911	Stk38	WT	0.169521	0.043192	56064	0.511682	0.233831	1	7.47664	5.07812
48912	Gm16196	WT	0.0345977	0.0231056	55210.5	0.503893	0.291581	1	1.16822	0.390625
48913	Srsf3	WT	0.218129	0.0646436	55901.5	0.510199	0.339475	1	8.64486	6.64062
48914	Gm41556	WT	0	0	54784	0.5	1	1	0	0
48915	Trp53cor1	WT	0.00524846	0.00524846	54912	0.501168	0.441082	1	0.233645	0
48916	Cdkn1a	WT	0	-0.0242701	54356	0.496094	0.0675807	1	0	0.78125
48917	Rab44	WT	0.00733847	0.00733847	54912	0.501168	0.441082	1	0.233645	0
48918	Cpne5	WT	0.00659521	-0.00571538	54825	0.500374	0.887485	1	0.46729	0.390625
48919	Ppil1	WT	0.00512046	0.000621052	54698.5	0.49922	0.716291	1	0.233645	0.390625
48920	Gm50068	WT	0	0	54784	0.5	1	1	0	0
48921	BC004004	WT	0.0675739	-0.0792047	53424	0.487588	0.107099	1	3.03738	5.46875
48922	Pi16	WT	0	0	54784	0.5	1	1	0	0
48923	Gm46603	WT	0	0	54784	0.5	1	1	0	0
48924	Mtch1	WT	0.0976747	0.0117327	54912	0.501168	0.875388	1	3.73832	3.51562
48925	Fgd2	WT	0.00383777	0.00383777	54912	0.501168	0.441082	1	0.233645	0
48926	Gm36486	WT	0	0	54784	0.5	1	1	0	0
48927	Gm36199	WT	0	0	54784	0.5	1	1	0	0
48928	Gm26885	WT	0	-0.00641627	54570	0.498047	0.197054	1	0	0.390625
48929	Pim1	WT	0	0	54784	0.5	1	1	0	0
48930	Gm17657	WT	0	0	54784	0.5	1	1	0	0
48931	Tmem217	WT	0.0055337	0.00304002	54698.5	0.49922	0.716291	1	0.233645	0.390625
48932	Tbc1d22b	WT	0.089607	0.0618825	55908.5	0.510263	0.141443	1	3.97196	1.95312
48933	Tbc1d22bos	WT	0.00740138	-0.0158688	54611	0.498421	0.601478	1	0.46729	0.78125
48934	2010106G04Rik	WT	0	0	54784	0.5	1	1	0	0
48935	Rnf8	WT	0.0471398	0.0286251	55426	0.505859	0.278136	1	2.33645	1.17188
48936	Gm20161	WT	0.00163496	0.00163496	54912	0.501168	0.441082	1	0.233645	0
48937	Cmtr1	WT	0.0376434	-0.0790498	52477.5	0.478949	0.00255495	0.495387	1.63551	5.85938
48938	Ccdc167	WT	0.0331166	0.021362	55127	0.50313	0.462088	1	1.40187	0.78125
48939	1810014P07Rik	WT	0	0	54784	0.5	1	1	0	0
48940	Gm50016	WT	0	0	54784	0.5	1	1	0	0
48941	Mdga1	WT	0.0121505	-0.0129381	54525.5	0.497641	0.522994	1	0.700935	1.17188
48942	Gm16758	WT	0	0	54784	0.5	1	1	0	0
48943	Gm50019	WT	0.00640274	0.00640274	54912	0.501168	0.441082	1	0.233645	0
48944	Zfand3	WT	0.372749	0.0167281	55460.5	0.506174	0.667762	1	16.1215	14.4531
48945	Btbd9	WT	0.31267	0.0230737	55633.5	0.507753	0.559529	1	13.5514	11.7188
48946	Gm50250	WT	0.0173512	-0.0114585	54568	0.498029	0.662419	1	1.16822	1.5625
48947	Gm50240	WT	0	-0.0113362	54570	0.498047	0.197054	1	0	0.390625
48948	Glo1	WT	0.0322065	-0.00175158	55032.5	0.502268	0.633373	1	1.63551	1.17188
48949	Dnah8	WT	0.0229315	0.0229315	55296	0.504673	0.121462	1	0.934579	0
48950	Gm50242	WT	0	0	54784	0.5	1	1	0	0
48951	Glp1r	WT	0	0	54784	0.5	1	1	0	0
48952	Gm10503	WT	0	0	54784	0.5	1	1	0	0
48953	Gm41562	WT	0	0	54784	0.5	1	1	0	0
48954	Umodl1	WT	0	0	54784	0.5	1	1	0	0
48955	Abcg1	WT	0.140074	0.00256164	55202	0.503815	0.684911	1	6.30841	5.46875
48956	Ubash3a	WT	0.00383777	0.00235158	54698.5	0.49922	0.716291	1	0.233645	0.390625
48957	Gm50218	WT	0	0	54784	0.5	1	1	0	0
48958	Rsph1	WT	0	0	54784	0.5	1	1	0	0
48959	Slc37a1	WT	0.00226748	0.00226748	54912	0.501168	0.441082	1	0.233645	0
48960	Pde9a	WT	0.00139477	-0.0130132	54484	0.497262	0.295418	1	0.233645	0.78125
48961	Gm9902	WT	0	0	54784	0.5	1	1	0	0
48962	Gm50138	WT	0	-0.00347376	54570	0.498047	0.197054	1	0	0.390625
48963	Wdr4	WT	0.0209902	0.019504	55212.5	0.503911	0.289322	1	1.16822	0.390625
48964	Gm50103	WT	0	0	54784	0.5	1	1	0	0
48965	Ndufv3	WT	0.0188714	0.00977563	54530.5	0.497686	0.53108	1	0.700935	1.17188
48966	Gm50105	WT	0	0	54784	0.5	1	1	0	0
48967	AC166172.1	WT	0.0125114	0.00290997	54742	0.499617	0.910454	1	0.700935	0.78125
48968	Pknox1	WT	0.0531467	-0.00342881	54238	0.495017	0.41861	1	2.1028	3.125
48969	Gm50107	WT	0.0112307	0.0112307	55040	0.502336	0.274657	1	0.46729	0
48970	Cbs	WT	0.0222286	0.00713961	54868	0.500767	0.836226	1	0.934579	0.78125
48971	U2af1	WT	0.12629	0.0335652	56207	0.512987	0.125551	1	5.84112	3.125
48972	Cryaa	WT	0	0	54784	0.5	1	1	0	0
48973	Sik1	WT	0.00700071	-0.00454495	54698.5	0.49922	0.716291	1	0.233645	0.390625
48974	Hsf2bp	WT	0	-0.00211093	54570	0.498047	0.197054	1	0	0.390625
48975	Rrp1b	WT	0.00660001	-0.00906814	54612	0.49843	0.603587	1	0.46729	0.78125
48976	Gm17276	WT	0.00190925	-0.0187849	54056	0.493356	0.048661	1	0.233645	1.5625
48977	Notch3	WT	0.00605953	-0.0204474	54057	0.493365	0.0489714	1	0.233645	1.5625
48978	Ephx3	WT	0	0	54784	0.5	1	1	0	0
48979	Brd4	WT	0.250607	0.0122188	55225	0.504025	0.739324	1	10.7477	9.76562
48980	Gm26549	WT	0.0508762	0.0316369	55474	0.506297	0.292323	1	2.80374	1.5625
48981	Akap8	WT	0.168728	0.0135393	55093.5	0.502825	0.780235	1	7.24299	6.64062
48982	Akap8l	WT	0.346594	0.0383063	55525	0.506763	0.620802	1	14.2523	12.8906
48983	Wiz	WT	0.0303373	0.0188935	55125	0.503112	0.464707	1	1.40187	0.78125
48984	Rasal3	WT	0	0	54784	0.5	1	1	0	0
48985	A530088E08Rik	WT	0	0	54784	0.5	1	1	0	0
48986	Cyp4f39	WT	0	0	54784	0.5	1	1	0	0
48987	Cyp4f17	WT	0.0278206	-0.00369409	54780	0.499963	0.994004	1	1.16822	1.17188
48988	Cyp4f16	WT	0.0234707	0.0234707	55296	0.504673	0.121462	1	0.934579	0
48989	Cyp4f40	WT	0	0	54784	0.5	1	1	0	0
48990	Cyp4f15	WT	0.00471096	0.00471096	54912	0.501168	0.441082	1	0.233645	0
48991	Gm50046	WT	0	0	54784	0.5	1	1	0	0
48992	Zfp871	WT	0.171519	0.0322656	55960	0.510733	0.283785	1	7.71028	5.46875
48993	Gm17115	WT	0	0	54784	0.5	1	1	0	0
48994	Zfp811	WT	0.0389644	0.0365584	55259	0.504335	0.336412	1	1.63551	0.78125
48995	Gm26693	WT	0.0364464	0.028319	55129	0.503149	0.459478	1	1.40187	0.78125
48996	Zfp799	WT	0.0432566	0.015697	54747	0.499662	0.950796	1	1.86916	1.95312
48997	Gm50050	WT	0	-0.00507305	54570	0.498047	0.197054	1	0	0.390625
48998	Zfp870	WT	0.00558564	-0.00554235	54485	0.497271	0.297034	1	0.233645	0.78125
48999	Cyp4f14	WT	0.00326625	0.00326625	54912	0.501168	0.441082	1	0.233645	0
49000	Cyp4f13	WT	0.099264	-0.0272496	55030	0.502245	0.788485	1	4.90654	4.29688
49001	Zfp472	WT	0.00571401	0.00110939	54485	0.497271	0.297034	1	0.233645	0.78125
49002	Zfp952	WT	0.0301282	0.0101132	54997	0.501944	0.625958	1	1.16822	0.78125
49003	Zfp763	WT	0.0223141	-0.00263033	54655	0.498823	0.768186	1	0.934579	1.17188
49004	Zfp563	WT	0.0242886	-0.0110685	54356.5	0.496098	0.411498	1	1.16822	1.95312
49005	Morc2b	WT	0	0	54784	0.5	1	1	0	0
49006	Olfr55	WT	0	0	54784	0.5	1	1	0	0
49007	Olfr239	WT	0	0	54784	0.5	1	1	0	0
49008	Olfr1564	WT	0.00210934	0.00210934	54912	0.501168	0.441082	1	0.233645	0
49009	Zfp955a	WT	0.00676121	-0.00911799	54612	0.49843	0.603587	1	0.46729	0.78125
49010	Olfr63	WT	0	0	54784	0.5	1	1	0	0
49011	Zfp955b	WT	0.00594261	0.00178525	54485	0.497271	0.297034	1	0.233645	0.78125
49012	Zfp81	WT	0.0267876	0.0125327	54575	0.498093	0.672737	1	1.16822	1.5625
49013	Zfp101	WT	0.0857905	0.01745	55318	0.504874	0.494544	1	3.73832	2.73438
49014	Actl9	WT	0	0	54784	0.5	1	1	0	0
49015	Adamts10	WT	0.00966101	-0.00442616	54612	0.49843	0.603587	1	0.46729	0.78125
49016	Myo1f	WT	0.00383777	0.00383777	54912	0.501168	0.441082	1	0.233645	0
49017	Zfp414	WT	0.0126247	-0.00726791	54102.5	0.49378	0.143677	1	0.700935	1.95312
49018	Pram1	WT	0.00799156	-0.00396613	54612	0.49843	0.603587	1	0.46729	0.78125
49019	Hnrnpm	WT	0.400272	0.237587	59868	0.5464	0.000417067	0.201252	16.1215	6.64062
49020	March2	WT	0.0830154	0.0102605	54462	0.497061	0.68674	1	3.27103	3.90625
49021	Rab11b	WT	0.036267	0.004698	55034.5	0.502286	0.630636	1	1.63551	1.17188
49022	Gm17251	WT	0.0273311	0.0183834	55084	0.502738	0.416989	1	0.934579	0.390625
49023	Angptl4	WT	0	0	54784	0.5	1	1	0	0
49024	Kank3	WT	0.00139864	-8.75432e-05	54698.5	0.49922	0.716291	1	0.233645	0.390625
49025	Rps28	WT	0.108882	0.0236976	55480	0.506352	0.409738	1	4.43925	3.125
49026	Ndufa7	WT	0.0777851	0.0503564	56059.5	0.511641	0.0659761	1	3.50467	1.17188
49027	Cd320	WT	0.00747107	-0.00492416	54698.5	0.49922	0.716291	1	0.233645	0.390625
49028	Kifc1	WT	0	-0.0151538	54570	0.498047	0.197054	1	0	0.390625
49029	Smim40	WT	0	0	54784	0.5	1	1	0	0
49030	BC051226	WT	0.02495	0.0129386	55125	0.503112	0.464707	1	1.40187	0.78125
49031	Daxx	WT	0.0107773	0.00929108	54827	0.500392	0.881968	1	0.46729	0.390625
49032	Tapbp	WT	0.00810566	-0.0106624	54612	0.49843	0.603587	1	0.46729	0.78125
49033	Zbtb22	WT	0.0038848	-0.00686777	54697.5	0.499211	0.7131	1	0.233645	0.390625
49034	Gm19412	WT	0	-0.00835791	54570	0.498047	0.197054	1	0	0.390625
49035	Rgl2	WT	0.0162079	-0.0240371	54099.5	0.493753	0.14192	1	0.700935	1.95312
49036	Pfdn6	WT	0.037526	-0.0475499	53960	0.49248	0.194294	1	1.63551	3.125
49037	Gm50037	WT	0	0	54784	0.5	1	1	0	0
49038	Wdr46	WT	0.0135877	0.0135877	55040	0.502336	0.274657	1	0.46729	0
49039	B3galt4	WT	0.00486506	0.00486506	54912	0.501168	0.441082	1	0.233645	0
49040	Rps18	WT	0.0646451	0.0376106	54932	0.501351	0.82688	1	2.57009	2.34375
49041	Vps52	WT	0.078319	-0.0249215	54220	0.494853	0.488263	1	3.27103	4.29688
49042	AA388235	WT	0.0184074	0.0041574	54742	0.499617	0.910454	1	0.700935	0.78125
49043	H2-K1	WT	0.0417035	-0.131725	52030.5	0.474869	0.000553763	0.227756	1.63551	6.64062
49044	Ring1	WT	0.26391	0.151207	57399	0.523866	0.0291787	0.956588	10.0467	5.46875
49045	H2-Ke6	WT	0.0899141	0.0442359	55886.5	0.510062	0.149399	1	3.97196	1.95312
49046	Slc39a7	WT	0.0399532	-0.0125624	54812	0.500256	0.95975	1	1.63551	1.5625
49047	Rxrb	WT	0.053991	-0.0075189	54357	0.496103	0.538538	1	2.33645	3.125
49048	Col11a2	WT	0.0348512	-0.0737221	53511	0.488382	0.0591888	1	1.63551	3.90625
49049	BC051537	WT	0	0	54784	0.5	1	1	0	0
49050	Gm50333	WT	0	0	54784	0.5	1	1	0	0
49051	Brd2	WT	0.138879	0.0440048	55497.5	0.506512	0.455259	1	5.60748	4.29688
49052	H2-DMa	WT	0.0176336	-0.00409743	54654	0.498814	0.766435	1	0.934579	1.17188
49053	Gm50336	WT	0	0	54784	0.5	1	1	0	0
49054	Gm50335	WT	0	-0.000919746	54570	0.498047	0.197054	1	0	0.390625
49055	H2-DMb2	WT	0	0	54784	0.5	1	1	0	0
49056	H2-DMb1	WT	0	0	54784	0.5	1	1	0	0
49057	Psmb9	WT	0.00822447	0.00822447	54912	0.501168	0.441082	1	0.233645	0
49058	Tap1	WT	0	0	54784	0.5	1	1	0	0
49059	Psmb8	WT	0	-0.0293412	53928	0.492188	0.00959228	0.704899	0	1.5625
49060	Tap2	WT	0.00462977	-0.0278657	54269.5	0.495304	0.119653	1	0.233645	1.17188
49061	Gm15821	WT	0	0	54784	0.5	1	1	0	0
49062	H2-Ob	WT	0	0	54784	0.5	1	1	0	0
49063	H2-Ab1	WT	0	0	54784	0.5	1	1	0	0
49064	H2-Aa	WT	0	0	54784	0.5	1	1	0	0
49065	Gm20513	WT	0	0	54784	0.5	1	1	0	0
49066	H2-Eb1	WT	0.00139477	-0.00932041	54697.5	0.499211	0.7131	1	0.233645	0.390625
49067	BC051142	WT	0.0126204	0.0105094	54827	0.500392	0.881968	1	0.46729	0.390625
49068	Notch4	WT	0.00787474	0.00787474	54912	0.501168	0.441082	1	0.233645	0
49069	Gpsm3	WT	0	0	54784	0.5	1	1	0	0
49070	Pbx2	WT	0.0145379	-0.0429828	53883	0.491777	0.0681066	1	0.700935	2.34375
49071	Ager	WT	0	0	54784	0.5	1	1	0	0
49072	Rnf5	WT	0.025611	0.00931697	54995	0.501926	0.629212	1	1.16822	0.78125
49073	Gm20463	WT	0.00655727	0.00655727	54912	0.501168	0.441082	1	0.233645	0
49074	Agpat1	WT	0.00869769	-0.00165493	54826	0.500383	0.884726	1	0.46729	0.390625
49075	Egfl8	WT	0	0	54784	0.5	1	1	0	0
49076	Ppt2	WT	0.0250276	-0.00593707	54443	0.496888	0.464707	1	0.934579	1.5625
49077	Prrt1	WT	0.410763	0.020528	55520.5	0.506722	0.641583	1	16.3551	14.4531
49078	Gm20461	WT	0	0	54784	0.5	1	1	0	0
49079	Fkbpl	WT	0.00508775	0.00508775	54912	0.501168	0.441082	1	0.233645	0
49080	Atf6b	WT	0.0406609	0.00643244	54619.5	0.498499	0.773066	1	1.63551	1.95312
49081	Tnxb	WT	0.00533887	0.00533887	55040	0.502336	0.274657	1	0.46729	0
49082	C4b	WT	0.286546	-0.690419	42502.5	0.38791	4.47498046052061e-13	1.21473344600832e-08	10.514	32.0312
49083	C4a	WT	0	0	54784	0.5	1	1	0	0
49084	Stk19	WT	0.0464652	-0.056432	53490	0.48819	0.090611	1	2.33645	4.6875
49085	Dxo	WT	0.0252511	0.0189112	55083	0.502729	0.418547	1	0.934579	0.390625
49086	Skiv2l	WT	0.0309101	-0.0382889	54049	0.493292	0.214332	1	1.40187	2.73438
49087	Nelfe	WT	0.0114047	0.0114047	55040	0.502336	0.274657	1	0.46729	0
49088	Cfb	WT	0	-0.00211093	54570	0.498047	0.197054	1	0	0.390625
49089	C2	WT	0.00550117	-0.00285674	54698.5	0.49922	0.716291	1	0.233645	0.390625
49090	Zbtb12	WT	0	0	54784	0.5	1	1	0	0
49091	Ehmt2	WT	0.0457811	-0.0173487	54143	0.49415	0.368308	1	2.33645	3.51562
49092	Slc44a4	WT	0	0	54784	0.5	1	1	0	0
49093	Neu1	WT	0	-0.0402258	53714	0.490234	0.00375093	0.53589	0	1.95312
49094	1110038B12Rik	WT	0.0180252	-0.0204455	54097.5	0.493734	0.140759	1	0.700935	1.95312
49095	Hspa1b	WT	0	0	54784	0.5	1	1	0	0
49096	Hspa1a	WT	0	0	54784	0.5	1	1	0	0
49097	Hspa1l	WT	0	0	54784	0.5	1	1	0	0
49098	Gm10501	WT	0.0126185	0.00175678	54826	0.500383	0.884726	1	0.46729	0.390625
49099	Lsm2	WT	0.011812	0.011812	55040	0.502336	0.274657	1	0.46729	0
49100	Vars	WT	0.027255	0.00861287	54996	0.501935	0.627584	1	1.16822	0.78125
49101	Vwa7	WT	0.00545143	0.00545143	54912	0.501168	0.441082	1	0.233645	0
49102	Sapcd1	WT	0.00558775	0.00558775	54912	0.501168	0.441082	1	0.233645	0
49103	Msh5	WT	0	0	54784	0.5	1	1	0	0
49104	Clic1	WT	0	0	54784	0.5	1	1	0	0
49105	Ddah2	WT	0	0	54784	0.5	1	1	0	0
49106	Ly6g6d	WT	0	0	54784	0.5	1	1	0	0
49107	Ly6g6e	WT	0	0	54784	0.5	1	1	0	0
49108	Ly6g6f	WT	0	-0.0095083	54570	0.498047	0.197054	1	0	0.390625
49109	Abhd16a	WT	0.0745563	0.0269952	55305	0.504755	0.475778	1	3.27103	2.34375
49110	Ly6g5b	WT	0	0	54784	0.5	1	1	0	0
49111	Csnk2b	WT	0.0186319	0.0186319	55168	0.503505	0.180322	1	0.700935	0
49112	Gpank1	WT	0	-0.00586802	54570	0.498047	0.197054	1	0	0.390625
49113	Gm20522	WT	0	0	54784	0.5	1	1	0	0
49114	D17H6S53E	WT	0.00502872	0.00502872	54912	0.501168	0.441082	1	0.233645	0
49115	Apom	WT	0	0	54784	0.5	1	1	0	0
49116	Bag6	WT	0.0306029	0.0133125	54786.5	0.500023	0.996574	1	1.16822	1.17188
49117	Prrc2a	WT	0.0542929	-0.0217941	54138	0.494104	0.364581	1	2.33645	3.51562
49118	Gm17705	WT	0	0	54784	0.5	1	1	0	0
49119	Aif1	WT	0	0	54784	0.5	1	1	0	0
49120	Lst1	WT	0.00601194	0.00390101	54698.5	0.49922	0.716291	1	0.233645	0.390625
49121	Ltb	WT	0	0	54784	0.5	1	1	0	0
49122	Tnf	WT	0	0	54784	0.5	1	1	0	0
49123	Lta	WT	0	0	54784	0.5	1	1	0	0
49124	Nfkbil1	WT	0.021735	0.021735	55296	0.504673	0.121462	1	0.934579	0
49125	Gm16181	WT	0	0	54784	0.5	1	1	0	0
49126	Atp6v1g2	WT	0.0111457	0.00139756	54613	0.498439	0.6057	1	0.46729	0.78125
49127	Ddx39b	WT	0.135708	0.00657725	55096	0.502848	0.75939	1	6.07477	5.46875
49128	H2-D1	WT	0.095432	-0.314614	49246	0.449456	1.16362838137055e-06	0.00242975	3.73832	13.6719
49129	H2-Q1	WT	0	0	54784	0.5	1	1	0	0
49130	H2-Q2	WT	0	0	54784	0.5	1	1	0	0
49131	H2-Q4	WT	0.00603295	-0.0365398	54056	0.493356	0.048661	1	0.233645	1.5625
49132	H2-Q6	WT	0	0	54784	0.5	1	1	0	0
49133	H2-Q7	WT	0	-0.00868454	54570	0.498047	0.197054	1	0	0.390625
49134	Tcf19	WT	0	0	54784	0.5	1	1	0	0
49135	Cchcr1	WT	0	0	54784	0.5	1	1	0	0
49136	Psors1c2	WT	0	0	54784	0.5	1	1	0	0
49137	Cdsn	WT	0	0	54784	0.5	1	1	0	0
49138	Sfta2	WT	0.00679196	-0.00269048	54698.5	0.49922	0.716291	1	0.233645	0.390625
49139	Gm9573	WT	0	0	54784	0.5	1	1	0	0
49140	Mucl3	WT	0	0	54784	0.5	1	1	0	0
49141	Gm20483	WT	0	0	54784	0.5	1	1	0	0
49142	Vars2	WT	0.00817537	-0.00811865	54611	0.498421	0.601478	1	0.46729	0.78125
49143	Gtf2h4	WT	0.0323791	0.018481	54786.5	0.500023	0.996574	1	1.16822	1.17188
49144	Ddr1	WT	0.462869	-0.105766	52803.5	0.481924	0.250368	1	18.2243	21.0938
49145	Gm4577	WT	0	0	54784	0.5	1	1	0	0
49146	Gm20442	WT	0	0	54784	0.5	1	1	0	0
49147	4833427F10Rik	WT	0	0	54784	0.5	1	1	0	0
49148	Ier3	WT	0	0	54784	0.5	1	1	0	0
49149	Flot1	WT	0.0680625	0.0388312	55473	0.506288	0.293024	1	2.80374	1.5625
49150	Tubb5	WT	0.0703941	0.0479739	55763	0.508935	0.0980777	1	2.57009	0.78125
49151	Mdc1	WT	0.0292272	0.019228	55336	0.505038	0.205869	1	1.40187	0.390625
49152	Ppp1r18os	WT	0	0	54784	0.5	1	1	0	0
49153	Nrm	WT	0.00499295	0.00499295	54912	0.501168	0.441082	1	0.233645	0
49154	Ppp1r18	WT	0	-0.00148619	54570	0.498047	0.197054	1	0	0.390625
49155	Dhx16	WT	0.0659989	0.0186071	55574	0.50721	0.24175	1	3.03738	1.5625
49156	2310061I04Rik	WT	0.0398103	0.027406	55254	0.50429	0.341529	1	1.63551	0.78125
49157	Gm16279	WT	0.0252084	0.007362	54829	0.500411	0.934913	1	1.63551	1.5625
49158	Atat1	WT	0.106419	0.0374656	55514	0.506663	0.387229	1	4.43925	3.125
49159	Mrps18b	WT	0.0178527	0.0178527	55296	0.504673	0.121462	1	0.934579	0
49160	Ppp1r10	WT	0.257934	-0.0366131	54126	0.493995	0.623738	1	10.2804	11.3281
49161	Abcf1	WT	0.119315	0.0583648	55983.5	0.510948	0.162545	1	4.90654	2.73438
49162	Prr3	WT	0.0249261	-0.00623746	54356.5	0.496098	0.411498	1	1.16822	1.95312
49163	Gnl1	WT	0.00251626	-0.00228727	54485	0.497271	0.297034	1	0.233645	0.78125
49164	Gm20508	WT	0	0	54784	0.5	1	1	0	0
49165	A930015D03Rik	WT	0.0753997	0.00356414	54373	0.496249	0.62028	1	3.50467	4.29688
49166	H2-T24	WT	0	-0.00996072	54570	0.498047	0.197054	1	0	0.390625
49167	H2-T23	WT	0.0150627	-0.0121411	54737	0.499571	0.899719	1	0.700935	0.78125
49168	H2-T22	WT	0.0312689	0.00671221	54783.5	0.499995	1	1	1.16822	1.17188
49169	Gm6034	WT	0	0	54784	0.5	1	1	0	0
49170	Gm7030	WT	0	0	54784	0.5	1	1	0	0
49171	BC023719	WT	0	0	54784	0.5	1	1	0	0
49172	Gm19684	WT	0	0	54784	0.5	1	1	0	0
49173	Gm20546	WT	0.00755693	0.00755693	54912	0.501168	0.441082	1	0.233645	0
49174	Rpp21	WT	0.0632738	0.0235775	55535.5	0.506859	0.22082	1	2.57009	1.17188
49175	Trim39	WT	0.0197158	0.0197158	55296	0.504673	0.121462	1	0.934579	0
49176	H2-M10.2	WT	0	0	54784	0.5	1	1	0	0
49177	Trim26	WT	0.0738627	0.0717517	56369	0.514466	0.0125091	0.800845	3.27103	0.390625
49178	Trim15	WT	0	0	54784	0.5	1	1	0	0
49179	Trim10	WT	0	0	54784	0.5	1	1	0	0
49180	Trim40	WT	0	0	54784	0.5	1	1	0	0
49181	Trim31	WT	0	0	54784	0.5	1	1	0	0
49182	1700031A10Rik	WT	0	0	54784	0.5	1	1	0	0
49183	Rnf39	WT	0	-0.00896334	54570	0.498047	0.197054	1	0	0.390625
49184	Ppp1r11	WT	0.00821395	-0.0217741	54310	0.495674	0.277437	1	0.700935	1.5625
49185	Znrd1	WT	0.0102789	-0.000362664	54826	0.500383	0.884726	1	0.46729	0.390625
49186	Znrd1as	WT	0.00462977	0.00462977	54912	0.501168	0.441082	1	0.233645	0
49187	2410137M14Rik	WT	0	0	54784	0.5	1	1	0	0
49188	H2-M5	WT	0	0	54784	0.5	1	1	0	0
49189	Zfp57	WT	0	0	54784	0.5	1	1	0	0
49190	Mog	WT	1.33388	0.278032	59227	0.54055	0.0490556	1	47.4299	35.5469
49191	Gabbr1	WT	0.430467	0.112808	57124	0.521357	0.131132	1	16.5888	12.1094
49192	Olfr90	WT	0	-0.0123022	54570	0.498047	0.197054	1	0	0.390625
49193	Olfr91	WT	0	0	54784	0.5	1	1	0	0
49194	Olfr93	WT	0	0	54784	0.5	1	1	0	0
49195	H2-M3	WT	0	0	54784	0.5	1	1	0	0
49196	Olfr107	WT	0	0	54784	0.5	1	1	0	0
49197	Olfr109	WT	0	0	54784	0.5	1	1	0	0
49198	Olfr110	WT	0	0	54784	0.5	1	1	0	0
49199	Olfr111	WT	0	0	54784	0.5	1	1	0	0
49200	Olfr116	WT	0	0	54784	0.5	1	1	0	0
49201	Olfr127	WT	0	0	54784	0.5	1	1	0	0
49202	Olfr129	WT	0	0	54784	0.5	1	1	0	0
49203	Olfr131	WT	0	0	54784	0.5	1	1	0	0
49204	Olfr138	WT	0	0	54784	0.5	1	1	0	0
49205	Gm26917	WT	0.281516	0.0528184	56398	0.514731	0.234255	1	12.1495	8.98438
49206	Gm42418	WT	1.50454	-0.326595	47216.5	0.430933	0.00145444	0.384808	52.1028	57.4219
49207	AY036118	WT	0.689973	0.086793	56668	0.517195	0.321926	1	26.6355	22.2656
49208	Crisp3	WT	0	0	54784	0.5	1	1	0	0
49209	Crisp1	WT	0	0	54784	0.5	1	1	0	0
49210	Crisp2	WT	0	0	54784	0.5	1	1	0	0
49211	Rhag	WT	0	0	54784	0.5	1	1	0	0
49212	9130008F23Rik	WT	0	0	54784	0.5	1	1	0	0
49213	Cenpq	WT	0.00763496	0.00185955	54698.5	0.49922	0.716291	1	0.233645	0.390625
49214	Mmut	WT	0.0265195	-0.00174609	54780.5	0.499968	0.99486	1	1.16822	1.17188
49215	Gm49857	WT	0	0	54784	0.5	1	1	0	0
49216	Ptchd4	WT	0.0179247	-0.0127151	53806	0.491074	0.0728329	1	0.934579	2.73438
49217	Opn5	WT	0	0	54784	0.5	1	1	0	0
49218	Adgrf4	WT	0.00558564	0.00558564	54912	0.501168	0.441082	1	0.233645	0
49219	Adgrf2	WT	0.00904271	0.00904271	55040	0.502336	0.274657	1	0.46729	0
49220	Cd2ap	WT	0.310847	0.0358333	55572.5	0.507196	0.586233	1	13.3178	11.7188
49221	Tnfrsf21	WT	0.0130906	-0.0200837	54349.5	0.496034	0.403873	1	1.16822	1.95312
49222	E130008D07Rik	WT	0.00190925	0.00190925	54912	0.501168	0.441082	1	0.233645	0
49223	Adgrf1	WT	0	0	54784	0.5	1	1	0	0
49224	Adgrf5	WT	0	0	54784	0.5	1	1	0	0
49225	Mep1a	WT	0	0	54784	0.5	1	1	0	0
49226	Ankrd66	WT	0	0	54784	0.5	1	1	0	0
49227	Pla2g7	WT	0.0362907	-0.0432513	53868	0.49164	0.174638	1	1.86916	3.51562
49228	1700071M16Rik	WT	0	0	54784	0.5	1	1	0	0
49229	Tdrd6	WT	0.0128297	0.00133757	54826	0.500383	0.884726	1	0.46729	0.390625
49230	Slc25a27	WT	0.499888	0.316547	61370.5	0.560113	2.49481090075608e-05	0.0260468	19.6262	7.8125
49231	Cyp39a1	WT	0.0468788	0.00676548	55075	0.502656	0.623344	1	2.1028	1.5625
49232	Rcan2	WT	0.421733	-0.0293072	54244	0.495072	0.739622	1	16.5888	16.7969
49233	Enpp5	WT	0.0575682	0.0371497	55889	0.510085	0.0717563	1	2.80374	0.78125
49234	Enpp4	WT	0.0422208	-0.0765357	53437	0.487706	0.0585846	1	1.86916	4.29688
49235	Clic5	WT	0.0211381	0.0211381	55168	0.503505	0.180322	1	0.700935	0
49236	Runx2	WT	0.0520348	-0.0737783	53181	0.48537	0.0487254	1	2.57009	5.46875
49237	Runx2os2	WT	0	0	54784	0.5	1	1	0	0
49238	Runx2os1	WT	0	0	54784	0.5	1	1	0	0
49239	Supt3	WT	0.316037	0.0280031	55488	0.506425	0.630391	1	13.5514	12.1094
49240	Cdc5l	WT	0.0660034	-0.0132344	54394	0.496441	0.602257	1	2.80374	3.51562
49241	B230354K17Rik	WT	0.0276054	0.0245572	55212.5	0.503911	0.289322	1	1.16822	0.390625
49242	Spats1	WT	0.0154233	-0.0145091	54777.5	0.499941	0.989721	1	1.16822	1.17188
49243	Aars2	WT	0.0120421	-0.0051346	54613	0.498439	0.6057	1	0.46729	0.78125
49244	Tcte1	WT	0	0	54784	0.5	1	1	0	0
49245	Tmem151b	WT	0.00251626	-0.010692	54697.5	0.499211	0.7131	1	0.233645	0.390625
49246	Nfkbie	WT	0.00338119	0.00338119	54912	0.501168	0.441082	1	0.233645	0
49247	Slc35b2	WT	0.00466926	0.00466926	54912	0.501168	0.441082	1	0.233645	0
49248	Hsp90ab1	WT	0.294338	0.00787534	55083.5	0.502733	0.828494	1	11.6822	10.9375
49249	Slc29a1	WT	0	-0.0162774	54356	0.496094	0.0675807	1	0	0.78125
49250	Gm17080	WT	0	0	54784	0.5	1	1	0	0
49251	Capn11	WT	0.00190925	0.00190925	54912	0.501168	0.441082	1	0.233645	0
49252	Tmem63b	WT	0.101811	-0.00419878	54773	0.4999	0.990845	1	4.6729	4.6875
49253	Gm16172	WT	0.0129998	0.0112444	54827	0.500392	0.881968	1	0.46729	0.390625
49254	Mrpl14	WT	0.0355836	0.0151635	55124	0.503103	0.46602	1	1.40187	0.78125
49255	F630040K05Rik	WT	0	-0.00303068	54356	0.496094	0.0675807	1	0	0.78125
49256	Gm35692	WT	0	0	54784	0.5	1	1	0	0
49257	Vegfa	WT	0.024052	-0.0502254	53622	0.489395	0.0671413	1	1.40187	3.51562
49258	Gm36200	WT	0	0	54784	0.5	1	1	0	0
49259	Mrps18a	WT	0.0196518	0.010086	54787.5	0.500032	0.99486	1	1.16822	1.17188
49260	Rsph9	WT	0	0	54784	0.5	1	1	0	0
49261	Mad2l1bp	WT	0	0	54784	0.5	1	1	0	0
49262	Gtpbp2	WT	0.114599	0.02233	55555	0.507037	0.406681	1	5.37383	3.90625
49263	Polh	WT	0.0404839	0.0309485	55386	0.505494	0.247321	1	1.86916	0.78125
49264	Xpo5	WT	0.0547905	-0.0087197	54521.5	0.497604	0.731784	1	3.03738	3.51562
49265	Polr1c	WT	0.0332914	-0.00391749	54904	0.501095	0.808709	1	1.40187	1.17188
49266	Yipf3	WT	0.055939	0.0248057	55420	0.505805	0.282656	1	2.33645	1.17188
49267	Lrrc73	WT	0	0	54784	0.5	1	1	0	0
49268	Tjap1	WT	0.136388	-0.0740815	53244.5	0.485949	0.160526	1	5.84112	8.59375
49269	Dlk2	WT	0.00442551	-0.0419744	53967	0.492543	0.0610886	1	0.46729	1.95312
49270	Abcc10	WT	0.0504224	0.0228592	54957	0.501579	0.761652	1	1.86916	1.5625
49271	Zfp318	WT	0.0561583	-0.0325346	53842.5	0.491407	0.21831	1	2.57009	4.29688
49272	Crip3	WT	0	-0.00586802	54570	0.498047	0.197054	1	0	0.390625
49273	Slc22a7	WT	0	0	54784	0.5	1	1	0	0
49274	Ttbk1	WT	0.0197114	-0.0504113	54005	0.49289	0.134313	1	0.934579	2.34375
49275	Gm47119	WT	0	0	54784	0.5	1	1	0	0
49276	Dnph1	WT	0	0	54784	0.5	1	1	0	0
49277	Cul9	WT	0.108413	-0.0456412	53625.5	0.489427	0.249219	1	4.90654	7.03125
49278	Srf	WT	0.00359298	-0.00227504	54825	0.500374	0.887485	1	0.46729	0.390625
49279	Ptk7	WT	0.0186209	0.00417168	54529.5	0.497677	0.529458	1	0.700935	1.17188
49280	Klc4	WT	0.0182785	0.00589718	54868	0.500767	0.836226	1	0.934579	0.78125
49281	Mrpl2	WT	0.0473857	0.0118171	55074	0.502647	0.62454	1	2.1028	1.5625
49282	Cul7	WT	0.00965353	-0.0263931	54396	0.496459	0.293654	1	0.46729	1.17188
49283	Rrp36	WT	0.0189802	0.00544712	55080	0.502702	0.423239	1	0.934579	0.390625
49284	Klhdc3	WT	0.0237781	0.0228584	55212.5	0.503911	0.289322	1	1.16822	0.390625
49285	Mea1	WT	0.00545143	-0.00758042	54484	0.497262	0.295418	1	0.233645	0.78125
49286	Ppp2r5d	WT	0.0306622	0.000741961	54822	0.500347	0.945134	1	1.63551	1.5625
49287	Pex6	WT	0.0467677	-0.00643829	53983	0.492689	0.207047	1	1.63551	3.125
49288	Gnmt	WT	0	0	54784	0.5	1	1	0	0
49289	Cnpy3	WT	0	-0.0155499	54356	0.496094	0.0675807	1	0	0.78125
49290	Ptcra	WT	0	0	54784	0.5	1	1	0	0
49291	2310039H08Rik	WT	0.00139864	-0.00545148	54484	0.497262	0.295418	1	0.233645	0.78125
49292	Rpl7l1	WT	0.0217069	0.00348547	54655	0.498823	0.768186	1	0.934579	1.17188
49293	Bicral	WT	0.289332	0.0908401	56645	0.516985	0.177663	1	12.6168	9.375
49294	Tbcc	WT	0.0074191	0.0074191	54912	0.501168	0.441082	1	0.233645	0
49295	Prph2	WT	0	0	54784	0.5	1	1	0	0
49296	Ubr2	WT	0.291674	0.0718173	56527	0.515908	0.193575	1	11.9159	8.59375
49297	Trerf1	WT	0.0814738	0.0372562	54955	0.501561	0.833897	1	3.73832	3.51562
49298	Mrps10	WT	0.0146879	-0.0276797	53800	0.491019	0.0710923	1	0.934579	2.73438
49299	Guca1b	WT	0.00723706	0.00723706	54912	0.501168	0.441082	1	0.233645	0
49300	Guca1a	WT	0	0	54784	0.5	1	1	0	0
49301	1700001C19Rik	WT	0	0	54784	0.5	1	1	0	0
49302	AI661453	WT	0	0	54784	0.5	1	1	0	0
49303	Taf8	WT	0.0206184	-0.00137327	54781.5	0.499977	0.996574	1	1.16822	1.17188
49304	Ccnd3	WT	0.148847	0.0546956	55843	0.509665	0.267648	1	5.84112	3.90625
49305	Bysl	WT	0.0130212	0.00672555	54827	0.500392	0.881968	1	0.46729	0.390625
49306	Med20	WT	0.0283655	-0.0169165	54563	0.497983	0.655088	1	1.16822	1.5625
49307	Usp49	WT	0.0364883	-0.0216766	54222	0.494871	0.405093	1	2.1028	3.125
49308	Tomm6	WT	0.0268272	-0.0191606	54566	0.49801	0.659482	1	1.16822	1.5625
49309	Tomm6os	WT	0	-0.00249368	54570	0.498047	0.197054	1	0	0.390625
49310	Prickle4	WT	0	0	54784	0.5	1	1	0	0
49311	Frs3	WT	0.0116644	0.00156923	54825	0.500374	0.887485	1	0.46729	0.390625
49312	Frs3os	WT	0	0	54784	0.5	1	1	0	0
49313	Pgc	WT	0	0	54784	0.5	1	1	0	0
49314	Tfeb	WT	0.132129	0.0379742	55826	0.50951	0.275409	1	5.84112	3.90625
49315	Mdfi	WT	0	0	54784	0.5	1	1	0	0
49316	Foxp4	WT	0.00163496	-0.000475975	54698.5	0.49922	0.716291	1	0.233645	0.390625
49317	A730006G06Rik	WT	0	0	54784	0.5	1	1	0	0
49318	1700067P10Rik	WT	0	0	54784	0.5	1	1	0	0
49319	Gm49946	WT	0	0	54784	0.5	1	1	0	0
49320	9830107B12Rik	WT	0	0	54784	0.5	1	1	0	0
49321	A530064D06Rik	WT	0	0	54784	0.5	1	1	0	0
49322	Trem3	WT	0	0	54784	0.5	1	1	0	0
49323	Treml4	WT	0	0	54784	0.5	1	1	0	0
49324	Treml2	WT	0	0	54784	0.5	1	1	0	0
49325	B430306N03Rik	WT	0	0	54784	0.5	1	1	0	0
49326	Trem2	WT	0	0	54784	0.5	1	1	0	0
49327	Nfya	WT	0.0597999	0.0563261	56110	0.512102	0.0250338	0.892959	2.80374	0.390625
49328	Oard1	WT	0.0128176	0.00301367	54614	0.498448	0.607816	1	0.46729	0.78125
49329	Gm49893	WT	0.00489694	0.00489694	54912	0.501168	0.441082	1	0.233645	0
49330	Apobec2	WT	0.00489694	-0.0102387	54697.5	0.499211	0.7131	1	0.233645	0.390625
49331	Tspo2	WT	0	0	54784	0.5	1	1	0	0
49332	Unc5cl	WT	0	0	54784	0.5	1	1	0	0
49333	Gm49896	WT	0	0	54784	0.5	1	1	0	0
49334	Gm45330	WT	0	0	54784	0.5	1	1	0	0
49335	Lrfn2	WT	0.020275	-0.014521	54053	0.493328	0.216839	1	1.40187	2.73438
49336	1700008K24Rik	WT	0	0	54784	0.5	1	1	0	0
49337	Mocs1	WT	0.0808743	0.069219	56483.5	0.515511	0.0094647	0.704899	3.50467	0.390625
49338	Daam2	WT	0.717574	0.0203982	55238	0.504144	0.816657	1	27.8037	25.7812
49339	Kif6	WT	0.228669	0.0234564	55418.5	0.505791	0.602621	1	9.11215	7.8125
49340	Gm16555	WT	0	0	54784	0.5	1	1	0	0
49341	Gm16554	WT	0	0	54784	0.5	1	1	0	0
49342	Rftn1	WT	0.328219	0.157313	58409.5	0.533089	0.00718165	0.688855	13.3178	6.64062
49343	Gm49901	WT	0	-0.00959853	54570	0.498047	0.197054	1	0	0.390625
49344	AY702103	WT	0	0	54784	0.5	1	1	0	0
49345	Dazl	WT	0	-0.00211093	54570	0.498047	0.197054	1	0	0.390625
49346	Gm49906	WT	0.0110954	0.00278366	54953.5	0.501547	0.608875	1	0.700935	0.390625
49347	Plcl2	WT	0.0279266	-0.0144169	54097	0.49373	0.294428	1	1.86916	3.125
49348	Tbc1d5	WT	2.00682	0.136768	55666	0.50805	0.717016	1	64.9533	57.4219
49349	Gm31143	WT	0	0	54784	0.5	1	1	0	0
49350	Satb1	WT	0.0339134	-0.0146683	54519	0.497581	0.666313	1	1.86916	2.34375
49351	Gm20098	WT	0	0	54784	0.5	1	1	0	0
49352	Gm19585	WT	0	0	54784	0.5	1	1	0	0
49353	Gm41600	WT	0	0	54784	0.5	1	1	0	0
49354	Gm49912	WT	0	0	54784	0.5	1	1	0	0
49355	Gm27217	WT	0	0	54784	0.5	1	1	0	0
49356	Kcnh8	WT	0	-0.00256018	54570	0.498047	0.197054	1	0	0.390625
49357	Efhb	WT	0	0	54784	0.5	1	1	0	0
49358	Rab5a	WT	0.0754843	0.0122733	54994	0.501917	0.78851	1	3.50467	3.125
49359	Gm49915	WT	0.0159829	0.0159829	55168	0.503505	0.180322	1	0.700935	0
49360	Pp2d1	WT	0	0	54784	0.5	1	1	0	0
49361	Kat2b	WT	0.395617	0.0493461	56069	0.511728	0.399211	1	15.4206	12.5
49362	Sgo1	WT	0	0	54784	0.5	1	1	0	0
49363	Sult1c1	WT	0	0	54784	0.5	1	1	0	0
49364	Slc5a7	WT	0	0	54784	0.5	1	1	0	0
49365	St6gal2	WT	0.0274449	0.0171526	54706	0.499288	0.881508	1	1.40187	1.5625
49366	Vmn2r118	WT	0	0	54784	0.5	1	1	0	0
49367	Pot1b	WT	0.135722	0.0834469	56188	0.512814	0.125099	1	5.60748	3.125
49368	Adgre4	WT	0	0	54784	0.5	1	1	0	0
49369	Zfp119a	WT	0.0191243	0.0105316	55082	0.50272	0.420107	1	0.934579	0.390625
49370	Zfp959	WT	0.0280985	0.011496	54787.5	0.500032	0.99486	1	1.16822	1.17188
49371	Zfp119b	WT	0.0139601	0.0139601	55168	0.503505	0.180322	1	0.700935	0
49372	Ebi3	WT	0.00383777	0.00383777	54912	0.501168	0.441082	1	0.233645	0
49373	Gm16712	WT	0.00532046	-0.0066933	54697.5	0.499211	0.7131	1	0.233645	0.390625
49374	Yju2	WT	0.00289569	-0.0113941	54270.5	0.495313	0.120374	1	0.233645	1.17188
49375	Shd	WT	0.0122463	0.0107601	54827	0.500392	0.881968	1	0.46729	0.390625
49376	Fsd1	WT	0.019399	-0.00713132	54102.5	0.49378	0.143677	1	0.700935	1.95312
49377	Stap2	WT	0.00731878	0.000902516	54698.5	0.49922	0.716291	1	0.233645	0.390625
49378	Mpnd	WT	0.0161166	-0.00406772	54738	0.49958	0.901864	1	0.700935	0.78125
49379	Sh3gl1	WT	0.0443862	-0.0120409	54106	0.493812	0.300804	1	1.86916	3.125
49380	Chaf1a	WT	0.00997398	0.00099809	54825	0.500374	0.887485	1	0.46729	0.390625
49381	Ubxn6	WT	0.00989723	-0.00328961	54825	0.500374	0.887485	1	0.46729	0.390625
49382	Hdgfl2	WT	0.0426263	-0.0560677	53444	0.48777	0.0599086	1	1.86916	4.29688
49383	Plin4	WT	0.00723235	-0.0577549	53841.5	0.491398	0.0196937	0.87089	0.233645	1.95312
49384	Plin5	WT	0	0	54784	0.5	1	1	0	0
49385	Lrg1	WT	0	0	54784	0.5	1	1	0	0
49386	Sema6b	WT	0.00783705	-0.00896549	54485	0.497271	0.297034	1	0.233645	0.78125
49387	Tnfaip8l1	WT	0	-0.0209811	54356	0.496094	0.0675807	1	0	0.78125
49388	Mydgf	WT	0.0186631	0.00783455	55082	0.50272	0.420107	1	0.934579	0.390625
49389	Dpp9	WT	0.0629258	0.032362	55342	0.505093	0.379555	1	2.57009	1.5625
49390	A230051N06Rik	WT	0.00139477	-0.0112121	54697.5	0.499211	0.7131	1	0.233645	0.390625
49391	Fem1a	WT	0.00751223	0.00209308	54613	0.498439	0.6057	1	0.46729	0.78125
49392	Ticam1	WT	0.0656636	0.0361514	55549.5	0.506987	0.212333	1	2.57009	1.17188
49393	Plin3	WT	0.133211	0.0689844	56338	0.514183	0.0847942	1	5.60748	2.73438
49394	Arrdc5	WT	0	0	54784	0.5	1	1	0	0
49395	Uhrf1	WT	0	0	54784	0.5	1	1	0	0
49396	Kdm4b	WT	0.144211	0.0645414	56089	0.51191	0.183302	1	6.30841	3.90625
49397	Ptprs	WT	0.0935594	-0.146114	51616	0.471086	0.00423491	0.56863	4.90654	10.5469
49398	Gm20219	WT	0.0159007	0.0159007	55168	0.503505	0.180322	1	0.700935	0
49399	Safb2	WT	0.109448	-0.0336472	53715	0.490244	0.275746	1	4.6729	6.64062
49400	Safb	WT	0.15907	0.0404642	55347	0.505138	0.57568	1	6.07477	5.07812
49401	Micos13	WT	0.0113775	-0.00148602	54612	0.49843	0.603587	1	0.46729	0.78125
49402	Rpl36	WT	0.0894126	-0.0029333	54485	0.497271	0.723487	1	3.73832	4.29688
49403	Lonp1	WT	0.0540853	-0.0402717	53834.5	0.491334	0.214421	1	2.57009	4.29688
49404	Catsperd	WT	0.00528232	0.00528232	54912	0.501168	0.441082	1	0.233645	0
49405	Ranbp3	WT	0.0632562	0.00581351	54779	0.499954	0.994516	1	2.33645	2.34375
49406	Vmac	WT	0	-0.00894771	54570	0.498047	0.197054	1	0	0.390625
49407	Ndufa11	WT	0.0725647	0.033247	55260	0.504344	0.480783	1	2.80374	1.95312
49408	Nrtn	WT	0.00402861	0.00402861	54912	0.501168	0.441082	1	0.233645	0
49409	Dus3l	WT	0.0347451	-0.0207313	54600.5	0.498325	0.747623	1	1.63551	1.95312
49410	Prr22	WT	0.00564986	0.00564986	54912	0.501168	0.441082	1	0.233645	0
49411	Rfx2	WT	0.0162888	0.00745523	54741	0.499608	0.908305	1	0.700935	0.78125
49412	Acsbg2	WT	0	0	54784	0.5	1	1	0	0
49413	1700061G19Rik	WT	0	-0.0113745	54570	0.498047	0.197054	1	0	0.390625
49414	Mllt1	WT	0.0176025	0.0117345	54955.5	0.501565	0.604643	1	0.700935	0.390625
49415	Acer1	WT	0	0	54784	0.5	1	1	0	0
49416	Clpp	WT	0.0990767	-0.00776638	54336	0.495911	0.619558	1	4.20561	5.07812
49417	Alkbh7	WT	0.00498067	0.00498067	54912	0.501168	0.441082	1	0.233645	0
49418	Pspn	WT	0	0	54784	0.5	1	1	0	0
49419	Gtf2f1	WT	0.0165904	0.0044464	54529.5	0.497677	0.529458	1	0.700935	1.17188
49420	Gm17949	WT	0	-0.0144607	54570	0.498047	0.197054	1	0	0.390625
49421	Khsrp	WT	0.101623	0.0376027	55663	0.508022	0.260656	1	3.97196	2.34375
49422	Slc25a41	WT	0	0	54784	0.5	1	1	0	0
49423	Gm17168	WT	0.00163496	0.00163496	54912	0.501168	0.441082	1	0.233645	0
49424	Slc25a23	WT	0.089833	-0.0248648	54213	0.494789	0.538971	1	4.43925	5.46875
49425	Crb3	WT	0	0	54784	0.5	1	1	0	0
49426	Dennd1c	WT	0	0	54784	0.5	1	1	0	0
49427	Tubb4a	WT	0.88354	0.344784	61650.5	0.562669	0.000459193	0.204341	32.4766	18.3594
49428	Gm11110	WT	0.0313674	-0.00381754	54780.5	0.499968	0.99486	1	1.16822	1.17188
49429	Tnfsf9	WT	0.0172631	0.0172631	55168	0.503505	0.180322	1	0.700935	0
49430	Cd70	WT	0	0	54784	0.5	1	1	0	0
49431	C3	WT	0.00700493	0.00700493	54912	0.501168	0.441082	1	0.233645	0
49432	Gpr108	WT	0.0338695	-0.0292193	54054	0.493337	0.217469	1	1.40187	2.73438
49433	Trip10	WT	0	0	54784	0.5	1	1	0	0
49434	Vav1	WT	0	0	54784	0.5	1	1	0	0
49435	Adgre1	WT	0	-0.00991008	54570	0.498047	0.197054	1	0	0.390625
49436	Vmn2r120	WT	0	0	54784	0.5	1	1	0	0
49437	Cntnap5c	WT	0.0115024	-0.0409041	54093.5	0.493698	0.138457	1	0.700935	1.95312
49438	A330072L02Rik	WT	0.0163248	0.0163248	55168	0.503505	0.180322	1	0.700935	0
49439	Pdzph1	WT	0	-0.0136239	54356	0.496094	0.0675807	1	0	0.78125
49440	Nudt12os	WT	0	0	54784	0.5	1	1	0	0
49441	Nudt12	WT	0	-0.00249368	54570	0.498047	0.197054	1	0	0.390625
49442	Gm49853	WT	0	0	54784	0.5	1	1	0	0
49443	Gm29051	WT	0	0	54784	0.5	1	1	0	0
49444	Gm49860	WT	0	0	54784	0.5	1	1	0	0
49445	Efna5	WT	0.0133481	-0.0124825	54441	0.49687	0.462088	1	0.934579	1.5625
49446	Fbxl17	WT	0.562802	0.0922673	56947	0.519741	0.217368	1	21.9626	17.1875
49447	4930405O22Rik	WT	0	0	54784	0.5	1	1	0	0
49448	Fer	WT	0.273967	0.0777277	56431	0.515032	0.207763	1	11.215	8.20312
49449	Pja2	WT	0.254148	0.062832	55672	0.508105	0.499886	1	10.7477	9.375
49450	AU016765	WT	0	0	54784	0.5	1	1	0	0
49451	Man2a1	WT	0.0643373	0.0204194	54962.5	0.501629	0.807333	1	3.03738	2.73438
49452	Gm17133	WT	0	0	54784	0.5	1	1	0	0
49453	Tmem232	WT	0.00822335	0.00673717	54955.5	0.501565	0.604643	1	0.700935	0.390625
49454	Vapa	WT	0.309007	0.130063	57106.5	0.521197	0.0850702	1	12.3832	8.20312
49455	Txndc2	WT	0	0	54784	0.5	1	1	0	0
49456	Rab31	WT	1.0218	-0.107183	52539	0.47951	0.301109	1	37.6168	36.7188
49457	Ppp4r1	WT	0.200906	-0.0547295	53752.5	0.490586	0.407797	1	8.41121	10.1562
49458	Ralbp1	WT	0.0671927	0.00357161	55194.5	0.503747	0.591703	1	3.50467	2.73438
49459	Gm49870	WT	0.00865421	0.00865421	55168	0.503505	0.180322	1	0.700935	0
49460	Gm49871	WT	0	0	54784	0.5	1	1	0	0
49461	Gm35550	WT	0	0	54784	0.5	1	1	0	0
49462	Twsg1	WT	0.0163388	-0.0040829	54654	0.498814	0.766435	1	0.934579	1.17188
49463	Ankrd12	WT	0.482804	0.16279	58319.5	0.532268	0.0306041	0.980299	19.3925	12.8906
49464	Ndufv2	WT	0.0398648	-0.0315171	54007.5	0.492913	0.263134	1	2.1028	3.51562
49465	Washc1	WT	0.0242514	-0.0149977	54440	0.49686	0.460782	1	0.934579	1.5625
49466	Ddx11	WT	0.0106403	0.0106403	55040	0.502336	0.274657	1	0.46729	0
49467	Gm49932	WT	0	0	54784	0.5	1	1	0	0
49468	Mtcl1	WT	0.0374331	-0.00635733	54232	0.494962	0.41351	1	2.1028	3.125
49469	Gm49937	WT	0	-0.00894771	54570	0.498047	0.197054	1	0	0.390625
49470	Rab12	WT	0.103221	0.0113501	54673	0.498987	0.902429	1	4.43925	4.6875
49471	Gm49938	WT	0	0	54784	0.5	1	1	0	0
49472	Themis3	WT	0	0	54784	0.5	1	1	0	0
49473	Ptprm	WT	0.222599	0.020189	55542.5	0.506923	0.536761	1	9.34579	7.8125
49474	1700016K05Rik	WT	0.00444235	0.00444235	54912	0.501168	0.441082	1	0.233645	0
49475	Gm47471	WT	0.00139864	0.00139864	54912	0.501168	0.441082	1	0.233645	0
49476	Gm9984	WT	0.0124703	0.0124703	55040	0.502336	0.274657	1	0.46729	0
49477	Gm36201	WT	0	0	54784	0.5	1	1	0	0
49478	Lama1	WT	0.00251626	-0.000531874	54698.5	0.49922	0.716291	1	0.233645	0.390625
49479	Arhgap28	WT	0	0	54784	0.5	1	1	0	0
49480	Gm49944	WT	0	0	54784	0.5	1	1	0	0
49481	L3mbtl4	WT	0.00478828	0.00478828	55040	0.502336	0.274657	1	0.46729	0
49482	Tmem200c	WT	0	0	54784	0.5	1	1	0	0
49483	Gm38593	WT	0	0	54784	0.5	1	1	0	0
49484	Epb41l3	WT	0.689729	0.247126	59723.5	0.545082	0.00692212	0.681443	26.1682	16.4062
49485	2410021H03Rik	WT	0.0125385	0.000770131	54825	0.500374	0.887485	1	0.46729	0.390625
49486	Gm36487	WT	0.00251001	0.00251001	54912	0.501168	0.441082	1	0.233645	0
49487	Gm49894	WT	0	0	54784	0.5	1	1	0	0
49488	Zbtb14	WT	0.0110275	0.00954134	54955.5	0.501565	0.604643	1	0.700935	0.390625
49489	A930029G22Rik	WT	0	0	54784	0.5	1	1	0	0
49490	C030034I22Rik	WT	0.00557514	-0.0144733	54484	0.497262	0.295418	1	0.233645	0.78125
49491	Akain1	WT	0.00294572	0.00294572	54912	0.501168	0.441082	1	0.233645	0
49492	A730049N16Rik	WT	0	0	54784	0.5	1	1	0	0
49493	Gm49895	WT	0	0	54784	0.5	1	1	0	0
49494	Gm36594	WT	0	0	54784	0.5	1	1	0	0
49495	Dlgap1	WT	0.164978	-0.124208	52401	0.478251	0.0364607	1	5.84112	10.1562
49496	5031415H12Rik	WT	0.00319953	0.00319953	54912	0.501168	0.441082	1	0.233645	0
49497	Gm41609	WT	0.0182605	0.00641819	54577	0.498111	0.675696	1	1.16822	1.5625
49498	Gm20703	WT	0	0	54784	0.5	1	1	0	0
49499	Tgif1	WT	0	0	54784	0.5	1	1	0	0
49500	Gm26510	WT	0	-0.00148619	54570	0.498047	0.197054	1	0	0.390625
49501	Gm41611	WT	0	0	54784	0.5	1	1	0	0
49502	Myl12b	WT	0.023853	-0.0271658	54138	0.494104	0.236175	1	1.16822	2.34375
49503	Myl12a	WT	0.0257167	0.0149642	55082	0.50272	0.420107	1	0.934579	0.390625
49504	Myom1	WT	0	0	54784	0.5	1	1	0	0
49505	1600022D10Rik	WT	0	0	54784	0.5	1	1	0	0
49506	Lpin2	WT	0.0193514	-0.0300113	53751.5	0.490577	0.114998	1	1.63551	3.51562
49507	Emilin2	WT	0.0369923	-0.0350944	54381	0.496322	0.496211	1	1.63551	2.34375
49508	4930471L23Rik	WT	0.00720429	0.00720429	54912	0.501168	0.441082	1	0.233645	0
49509	Gm4566	WT	0.00139864	0.00139864	54912	0.501168	0.441082	1	0.233645	0
49510	Smchd1	WT	0.192802	0.0229026	55081	0.502711	0.798151	1	7.94393	7.42188
49511	Gm4707	WT	0.00818031	-0.00232293	54485	0.497271	0.297034	1	0.233645	0.78125
49512	Ndc80	WT	0.00748667	0.00748667	55040	0.502336	0.274657	1	0.46729	0
49513	Spdya	WT	0.025562	0.00935959	54659	0.498859	0.775205	1	0.934579	1.17188
49514	Trmt61b	WT	0.0269075	0.0206527	55128	0.50314	0.460782	1	1.40187	0.78125
49515	Gm30091	WT	0	-0.00896334	54570	0.498047	0.197054	1	0	0.390625
49516	Wdr43	WT	0.13251	0.0439196	55314	0.504837	0.584269	1	5.60748	4.6875
49517	Togaram2	WT	0	-0.0017554	54570	0.498047	0.197054	1	0	0.390625
49518	Pcare	WT	0	0	54784	0.5	1	1	0	0
49519	Clip4	WT	0.0111009	-0.000559941	54317	0.495738	0.284602	1	0.700935	1.5625
49520	Alk	WT	0.0350979	0.023463	55127	0.50313	0.462088	1	1.40187	0.78125
49521	Ypel5	WT	0.0278618	0.0156093	55082	0.50272	0.420107	1	0.934579	0.390625
49522	Lbh	WT	0.029489	0.0014998	54785.5	0.500014	0.998287	1	1.16822	1.17188
49523	Lclat1	WT	0.101572	0.0601252	55615	0.507584	0.307032	1	4.20561	2.73438
49524	E330032C10Rik	WT	0	0	54784	0.5	1	1	0	0
49525	Capn13	WT	0	0	54784	0.5	1	1	0	0
49526	Galnt14	WT	0.00980682	-0.00182118	54741	0.499608	0.908305	1	0.700935	0.78125
49527	Gm49876	WT	0	0	54784	0.5	1	1	0	0
49528	Gm49878	WT	0	-0.00868167	54570	0.498047	0.197054	1	0	0.390625
49529	D630014O11Rik	WT	0	0	54784	0.5	1	1	0	0
49530	Ehd3	WT	0.00536312	0.00536312	54912	0.501168	0.441082	1	0.233645	0
49531	Xdh	WT	0	-0.00577541	54570	0.498047	0.197054	1	0	0.390625
49532	Srd5a2	WT	0	0	54784	0.5	1	1	0	0
49533	Gm31084	WT	0	0	54784	0.5	1	1	0	0
49534	Memo1	WT	0.233742	-0.0591909	53930.5	0.49221	0.521951	1	10.0467	11.3281
49535	Dpy30	WT	0.0378001	-0.00156847	54696	0.499197	0.866354	1	1.40187	1.5625
49536	Spast	WT	0.168114	0.0982843	56800	0.5184	0.0397909	1	6.7757	3.125
49537	Slc30a6	WT	0.0583292	-0.0048495	54565.5	0.498006	0.746515	1	2.33645	2.73438
49538	Nlrc4	WT	0.0402978	0.0273182	55336	0.505038	0.205869	1	1.40187	0.390625
49539	Yipf4	WT	0.0954138	0.025128	55137	0.503222	0.658367	1	3.73832	3.125
49540	Gm31645	WT	0.00722999	0.00722999	54912	0.501168	0.441082	1	0.233645	0
49541	Birc6	WT	0.587672	0.140559	58007.5	0.52942	0.0682891	1	23.1308	16.4062
49542	Gm26749	WT	0.147296	0.0751204	56047	0.511527	0.209033	1	6.54206	4.29688
49543	Ttc27	WT	0.0802333	0.0252285	55009	0.502054	0.773766	1	3.50467	3.125
49544	Gm50020	WT	0.0193833	0.00673074	55080	0.502702	0.423239	1	0.934579	0.390625
49545	Gm50021	WT	0.00781227	0.00781227	54912	0.501168	0.441082	1	0.233645	0
49546	Gm31818	WT	0	0	54784	0.5	1	1	0	0
49547	Ltbp1	WT	0	-0.0185836	53928	0.492188	0.00959228	0.704899	0	1.5625
49548	Rasgrp3	WT	0.549491	0.126655	57558.5	0.525322	0.0997821	1	20.5607	14.4531
49549	Fam98a	WT	0.10911	0.070486	56285	0.513699	0.0649602	1	4.6729	1.95312
49550	Gm4710	WT	0	0	54784	0.5	1	1	0	0
49551	Gm50028	WT	0	0	54784	0.5	1	1	0	0
49552	Gm32282	WT	0	0	54784	0.5	1	1	0	0
49553	Crim1	WT	0.184102	0.110553	56857	0.51892	0.053803	1	7.94393	4.29688
49554	Fez2	WT	0.0260112	0.00495335	54783.5	0.499995	1	1	1.16822	1.17188
49555	Gm50034	WT	0.00745735	0.00745735	55040	0.502336	0.274657	1	0.46729	0
49556	Vit	WT	0.027275	-0.00686446	54231	0.494953	0.263014	1	0.934579	1.95312
49557	Strn	WT	0.362771	0.0166684	55019	0.502145	0.878207	1	14.7196	14.0625
49558	Heatr5b	WT	0.141107	0.0890041	56629	0.516839	0.0469959	1	6.07477	2.73438
49559	Gpatch11	WT	0.0176948	-0.00734223	54651	0.498786	0.761187	1	0.934579	1.17188
49560	Eif2ak2	WT	0.00338119	-0.0177499	54483	0.497253	0.293809	1	0.233645	0.78125
49561	Sult6b1	WT	0	0	54784	0.5	1	1	0	0
49562	Cebpzos	WT	0	-0.0259685	54356	0.496094	0.0675807	1	0	0.78125
49563	Cebpz	WT	0.0680437	-0.0125408	54185	0.494533	0.433645	1	2.80374	3.90625
49564	Ndufaf7	WT	0.162754	0.0423661	55713.5	0.508483	0.371989	1	6.7757	5.07812
49565	Prkd3	WT	0.379181	0.0936754	57285	0.522826	0.0917917	1	15.4206	10.1562
49566	Qpct	WT	0.0371731	0.0116722	55035.5	0.502295	0.62927	1	1.63551	1.17188
49567	Cdc42ep3	WT	0	-0.00577541	54570	0.498047	0.197054	1	0	0.390625
49568	Rmdn2	WT	0.0881621	-0.0110706	55003.5	0.502003	0.791531	1	3.97196	3.51562
49569	Cyp1b1	WT	0	0	54784	0.5	1	1	0	0
49570	Gm33055	WT	0	0	54784	0.5	1	1	0	0
49571	Gm49984	WT	0.00486506	0.00486506	54912	0.501168	0.441082	1	0.233645	0
49572	Atl2	WT	0.0653748	-0.0118413	53987	0.492726	0.307801	1	2.80374	4.29688
49573	Hnrnpll	WT	0.0709127	-0.0115055	54558	0.497937	0.781509	1	3.50467	3.90625
49574	Galm	WT	0.00696721	0.00696721	54912	0.501168	0.441082	1	0.233645	0
49575	Srsf7	WT	0.214226	-0.00151148	54832	0.500438	0.970221	1	9.57944	9.375
49576	Ttc39d	WT	0	0	54784	0.5	1	1	0	0
49577	Gemin6	WT	0.0178257	0.0178257	55168	0.503505	0.180322	1	0.700935	0
49578	Dhx57	WT	0.0715207	-0.0122055	54353.5	0.496071	0.603768	1	3.50467	4.29688
49579	Gm50087	WT	0.00388885	-0.00717251	54697.5	0.499211	0.7131	1	0.233645	0.390625
49580	Morn2	WT	0.00661211	0.00337052	54614	0.498448	0.607816	1	0.46729	0.78125
49581	Arhgef33	WT	0	0	54784	0.5	1	1	0	0
49582	Sos1	WT	0.273901	0.119027	56847.5	0.518833	0.107348	1	10.9813	7.42188
49583	Cdkl4	WT	0.00350411	0.00258436	54827	0.500392	0.881968	1	0.46729	0.390625
49584	Gm33373	WT	0.00476314	0.00476314	54912	0.501168	0.441082	1	0.233645	0
49585	Map4k3	WT	0.22612	0.0769843	56408.5	0.514826	0.178932	1	9.57944	6.64062
49586	C230072F16Rik	WT	0.00645731	0.00645731	54912	0.501168	0.441082	1	0.233645	0
49587	Tmem178	WT	0.015498	-0.00705002	54739	0.499589	0.904011	1	0.700935	0.78125
49588	Thumpd2	WT	0.0201615	0.00445976	54656	0.498832	0.769939	1	0.934579	1.17188
49589	Gm50044	WT	0	0	54784	0.5	1	1	0	0
49590	Slc8a1	WT	1.50724	0.0949962	55702	0.508378	0.693987	1	51.4019	45.7031
49591	Gm19689	WT	0	0	54784	0.5	1	1	0	0
49592	Gm46606	WT	0	0	54784	0.5	1	1	0	0
49593	Pkdcc	WT	0.00705196	-0.00421252	54271.5	0.495323	0.121099	1	0.233645	1.17188
49594	Eml4	WT	0.0577378	0.00182717	54329	0.495847	0.560603	1	3.03738	3.90625
49595	Cox7a2l	WT	0.013329	-0.0227725	53759	0.490645	0.0278214	0.928697	0.46729	2.34375
49596	Kcng3	WT	0.00139864	-0.000889693	54698.5	0.49922	0.716291	1	0.233645	0.390625
49597	Mta3	WT	0.362929	0.0710444	56730	0.517761	0.189588	1	14.9533	10.9375
49598	Haao	WT	0	0	54784	0.5	1	1	0	0
49599	C430042M11Rik	WT	0	0	54784	0.5	1	1	0	0
49600	Gm41639	WT	0	0	54784	0.5	1	1	0	0
49601	8430430B14Rik	WT	0	0	54784	0.5	1	1	0	0
49602	4933433H22Rik	WT	0	0	54784	0.5	1	1	0	0
49603	Gm19696	WT	0	0	54784	0.5	1	1	0	0
49604	Zfp36l2	WT	0.0429466	0.00507481	54746	0.499653	0.94945	1	1.86916	1.95312
49605	Gm36279	WT	0.0108386	0.0108386	55040	0.502336	0.274657	1	0.46729	0
49606	Thada	WT	0.258314	0.0484697	55499.5	0.50653	0.591444	1	10.9813	9.76562
49607	Plekhh2	WT	0.267189	0.0967498	56582	0.51641	0.148967	1	10.2804	7.03125
49608	4930500A05Rik	WT	0.0244602	0.0244602	55296	0.504673	0.121462	1	0.934579	0
49609	Gm49969	WT	0.0421637	0.0376294	55259	0.504335	0.336412	1	1.63551	0.78125
49610	Dync2li1	WT	0.029566	0.029566	55424	0.505841	0.0830837	1	1.16822	0
49611	Abcg5	WT	0	0	54784	0.5	1	1	0	0
49612	Lrpprc	WT	0.0930268	-0.103048	52651.5	0.480537	0.036057	1	4.43925	8.20312
49613	Gm49981	WT	0	0	54784	0.5	1	1	0	0
49614	1110020A21Rik	WT	0	-0.0122443	54570	0.498047	0.197054	1	0	0.390625
49615	Ppm1b	WT	0.345354	0.0993026	56912	0.519422	0.145625	1	14.486	10.5469
49616	Slc3a1	WT	0.00505402	0.00505402	54912	0.501168	0.441082	1	0.233645	0
49617	Prepl	WT	0.108926	0.0312182	55021	0.502163	0.793026	1	4.6729	4.29688
49618	Camkmt	WT	0.573753	0.145233	58049	0.529799	0.0603327	1	22.1963	15.625
49619	Six3	WT	0	0	54784	0.5	1	1	0	0
49620	Six2	WT	0	0	54784	0.5	1	1	0	0
49621	CJ186046Rik	WT	0	0	54784	0.5	1	1	0	0
49622	Gm29418	WT	0.00443219	0.00443219	54912	0.501168	0.441082	1	0.233645	0
49623	Gm30117	WT	0	-0.012671	54570	0.498047	0.197054	1	0	0.390625
49624	Srbd1	WT	0.116512	-0.0104966	54590	0.498229	0.841517	1	5.14019	5.46875
49625	Prkce	WT	0.118298	-0.0745499	53208.5	0.485621	0.138618	1	5.37383	8.20312
49626	2010106C02Rik	WT	0	0	54784	0.5	1	1	0	0
49627	Gm10309	WT	0	0	54784	0.5	1	1	0	0
49628	Epas1	WT	0.0120885	-0.000199887	54527.5	0.497659	0.526221	1	0.700935	1.17188
49629	Gm50011	WT	0	0	54784	0.5	1	1	0	0
49630	Atp6v1e2	WT	0	0	54784	0.5	1	1	0	0
49631	Rhoq	WT	0.084692	0.0351885	55513	0.506653	0.306188	1	3.27103	1.95312
49632	Gm50012	WT	0.00695479	-0.0181579	54484	0.497262	0.295418	1	0.233645	0.78125
49633	Pigf	WT	0.0275732	-0.00696971	54359.5	0.496126	0.414792	1	1.16822	1.95312
49634	Cript	WT	0.037615	-0.00141523	54819	0.500319	0.949517	1	1.63551	1.5625
49635	Socs5	WT	0.049137	0.0197111	54872.5	0.500808	0.885922	1	2.1028	1.95312
49636	Mcfd2	WT	0.0138092	0.000568666	54825	0.500374	0.887485	1	0.46729	0.390625
49637	4833418N02Rik	WT	0	0	54784	0.5	1	1	0	0
49638	Ttc7	WT	0.0111398	-0.0246206	53547	0.48871	0.0122453	0.791425	0.46729	2.73438
49639	Gm15978	WT	0	0	54784	0.5	1	1	0	0
49640	0610012D04Rik	WT	0	0	54784	0.5	1	1	0	0
49641	Stpg4	WT	0	0	54784	0.5	1	1	0	0
49642	Calm2	WT	0.26779	0.0726444	56004	0.511135	0.347645	1	10.7477	8.59375
49643	Gm30794	WT	0	0	54784	0.5	1	1	0	0
49644	Gm30938	WT	0	0	54784	0.5	1	1	0	0
49645	Gm28676	WT	0	0	54784	0.5	1	1	0	0
49646	Gm30984	WT	0	0	54784	0.5	1	1	0	0
49647	Gm46587	WT	0	0	54784	0.5	1	1	0	0
49648	Msh2	WT	0.0663383	0.0292161	55668	0.508068	0.163756	1	2.80374	1.17188
49649	Kcnk12	WT	0.00602424	0.00510449	54955.5	0.501565	0.604643	1	0.700935	0.390625
49650	Gm50039	WT	0	0	54784	0.5	1	1	0	0
49651	Rpl36-ps4	WT	0	0	54784	0.5	1	1	0	0
49652	Msh6	WT	0.0138212	-0.00247944	54739	0.499589	0.904011	1	0.700935	0.78125
49653	Fbxo11	WT	0.382213	0.108267	57071	0.520873	0.124885	1	15.1869	10.9375
49654	Gm26612	WT	0	0	54784	0.5	1	1	0	0
49655	Gm31615	WT	0.00503659	0.0035504	54698.5	0.49922	0.716291	1	0.233645	0.390625
49656	Foxn2	WT	0.143883	0.101899	56399	0.51474	0.0732615	1	5.60748	2.73438
49657	Ppp1r21	WT	0.448538	0.171709	58807	0.536717	0.0106476	0.737304	18.4579	10.5469
49658	Ston1	WT	0	0	54784	0.5	1	1	0	0
49659	Gtf2a1l	WT	0	0	54784	0.5	1	1	0	0
49660	Lhcgr	WT	0	0	54784	0.5	1	1	0	0
49661	Fshr	WT	0.0135412	0.0135412	55040	0.502336	0.274657	1	0.46729	0
49662	Gm4719	WT	0	0	54784	0.5	1	1	0	0
49663	Gm50061	WT	0	0	54784	0.5	1	1	0	0
49664	Gm10184	WT	0	0	54784	0.5	1	1	0	0
49665	Gm41653	WT	0	0	54784	0.5	1	1	0	0
49666	Nrxn1	WT	0.429865	-0.166632	52973	0.483471	0.242688	1	14.0187	16.4062
49667	4930480K15Rik	WT	0.00775919	0.000227499	54613	0.498439	0.6057	1	0.46729	0.78125
49668	Gm10308	WT	0.00139864	0.00139864	54912	0.501168	0.441082	1	0.233645	0
49669	Gm15404	WT	0	0	54784	0.5	1	1	0	0
49670	Gm41654	WT	0	0	54784	0.5	1	1	0	0
49671	Adcyap1	WT	0	0	54784	0.5	1	1	0	0
49672	Mettl4	WT	0.0238185	0.000180319	54444	0.496897	0.46602	1	0.934579	1.5625
49673	Gm1976	WT	0.041318	0.00106892	54369	0.496212	0.550026	1	2.33645	3.125
49674	Gm20939	WT	0	0	54784	0.5	1	1	0	0
49675	Crem	WT	0.0996101	0.00924621	54621.5	0.498517	0.850333	1	3.97196	4.29688
49676	Gm6225	WT	0	-0.0072616	54356	0.496094	0.0675807	1	0	0.78125
49677	Cul2	WT	0.0535607	-0.0262665	54172	0.494414	0.423724	1	2.80374	3.90625
49678	Bambi	WT	0	0	54784	0.5	1	1	0	0
49679	Map3k8	WT	0	-0.000919746	54570	0.498047	0.197054	1	0	0.390625
49680	4833419F23Rik	WT	0	0	54784	0.5	1	1	0	0
49681	Gm26865	WT	0	0	54784	0.5	1	1	0	0
49682	Mtpap	WT	0.0971736	0.00066489	54680	0.499051	0.900587	1	3.73832	3.90625
49683	Gm50023	WT	0.00530038	0.00530038	54912	0.501168	0.441082	1	0.233645	0
49684	Gm50024	WT	0	-0.00148619	54570	0.498047	0.197054	1	0	0.390625
49685	Jcad	WT	0.0104897	-0.00228068	54527.5	0.497659	0.526221	1	0.700935	1.17188
49686	Gm10556	WT	0	0	54784	0.5	1	1	0	0
49687	Svil	WT	0.0485492	0.0210944	55084	0.502738	0.612623	1	2.1028	1.5625
49688	Gm26682	WT	0.0068619	-0.00489931	54697.5	0.499211	0.7131	1	0.233645	0.390625
49689	Zfp438	WT	0.150985	0.0547267	56045.5	0.511513	0.180622	1	5.84112	3.51562
49690	Gm10125	WT	0.0104815	-0.0201853	53885	0.491795	0.068721	1	0.700935	2.34375
49691	Gm26575	WT	0	0	54784	0.5	1	1	0	0
49692	Zeb1	WT	0.0839109	-0.0189638	53902	0.49195	0.342476	1	4.20561	5.85938
49693	Gm34804	WT	0	0	54784	0.5	1	1	0	0
49694	Arhgap12	WT	0.189013	0.0871453	56088	0.511901	0.234609	1	7.71028	5.46875
49695	Kif5b	WT	0.273558	0.0807613	56403.5	0.514781	0.215457	1	11.215	8.20312
49696	Gm17036	WT	0.0217801	-0.00129927	54865	0.500739	0.842031	1	0.934579	0.78125
49697	Gm41664	WT	0	-0.0167381	54570	0.498047	0.197054	1	0	0.390625
49698	Epc1	WT	0.580761	0.294753	60764.5	0.554583	0.000422596	0.201252	22.6636	11.7188
49699	Gm28529	WT	0.0107555	0.0107555	55040	0.502336	0.274657	1	0.46729	0
49700	Rab18	WT	0.0678236	0.0207764	54960.5	0.501611	0.809456	1	3.03738	2.73438
49701	Gm2350	WT	0.00163496	0.00163496	54912	0.501168	0.441082	1	0.233645	0
49702	Mkx	WT	0.00858117	-0.00101736	54826	0.500383	0.884726	1	0.46729	0.390625
49703	Gm46633	WT	0	0	54784	0.5	1	1	0	0
49704	Armc4	WT	0.00594261	0.00594261	54912	0.501168	0.441082	1	0.233645	0
49705	Mpp7	WT	0.0824594	0.0246924	55210.5	0.503893	0.577321	1	3.50467	2.73438
49706	Gm9993	WT	0.00935551	-0.0252464	53969	0.492562	0.061725	1	0.46729	1.95312
49707	Wac	WT	0.472337	0.158226	58183	0.531022	0.0369695	1	19.1589	12.8906
49708	Gm35031	WT	0	0	54784	0.5	1	1	0	0
49709	Fzd8	WT	0	0	54784	0.5	1	1	0	0
49710	Gjd4	WT	0	0	54784	0.5	1	1	0	0
49711	Ccny	WT	0.184882	0.012977	55031.5	0.502259	0.838024	1	8.64486	8.20312
49712	Colec12	WT	0.00421681	0.00273062	54698.5	0.49922	0.716291	1	0.233645	0.390625
49713	Thoc1	WT	0.236317	0.0401165	56292	0.513763	0.239338	1	10.7477	7.8125
49714	Usp14	WT	0.128992	-0.01465	54765	0.499827	0.985971	1	6.30841	6.25
49715	Rock1	WT	0.502024	0.117031	57395	0.52383	0.124979	1	20.5607	15.625
49716	Greb1l	WT	0.0243179	-0.00228738	54195.5	0.494629	0.337753	1	1.63551	2.73438
49717	Esco1	WT	0.128975	-0.00209708	54440	0.49686	0.735555	1	5.60748	6.25
49718	Snrpd1	WT	0.0270425	0.00530444	54362.5	0.496153	0.418101	1	1.16822	1.95312
49719	Abhd3	WT	0.0526019	-0.0168853	54146	0.494177	0.370555	1	2.33645	3.51562
49720	4930563E18Rik	WT	0	0	54784	0.5	1	1	0	0
49721	Mib1	WT	0.190005	2.31490665952294e-05	54652.5	0.4988	0.913664	1	8.41121	8.59375
49722	Mir133a-1hg	WT	0.00383777	-0.0133485	54483	0.497253	0.293809	1	0.233645	0.78125
49723	1010001N08Rik	WT	0.00593505	0.00593505	54912	0.501168	0.441082	1	0.233645	0
49724	Gata6	WT	0.00668035	0.00668035	54912	0.501168	0.441082	1	0.233645	0
49725	Rbbp8	WT	0.0112817	0.00439451	54528.5	0.497668	0.527838	1	0.700935	1.17188
49726	Gm50069	WT	0	0	54784	0.5	1	1	0	0
49727	Gm6277	WT	0.00163496	-0.00705533	54697.5	0.499211	0.7131	1	0.233645	0.390625
49728	Cables1	WT	0.0199822	0.0017506	54700	0.499233	0.87241	1	1.40187	1.5625
49729	Tmem241	WT	0.0279141	0.0167533	55126	0.503121	0.463397	1	1.40187	0.78125
49730	Riok3	WT	0.155958	-0.0122227	54421.5	0.496692	0.743766	1	6.7757	7.42188
49731	Rmc1	WT	0.0194275	-0.00527276	54528.5	0.497668	0.527838	1	0.700935	1.17188
49732	Npc1	WT	0.243731	-0.0101166	55170	0.503523	0.763496	1	10.0467	8.98438
49733	Gm15956	WT	0.00454492	0.00454492	54912	0.501168	0.441082	1	0.233645	0
49734	Ankrd29	WT	0.00289569	-0.0100898	54483	0.497253	0.293809	1	0.233645	0.78125
49735	Lama3	WT	0.0109124	-0.00730397	54651	0.498786	0.761187	1	0.934579	1.17188
49736	Ttc39c	WT	0.0472889	0.0145174	54787	0.500027	0.996954	1	2.33645	2.34375
49737	Gm50063	WT	0	0	54784	0.5	1	1	0	0
49738	Gm41668	WT	0	-0.00211093	54570	0.498047	0.197054	1	0	0.390625
49739	Cabyr	WT	0.0181784	0.00522882	54952.5	0.501538	0.610996	1	0.700935	0.390625
49740	Osbpl1a	WT	0.655477	0.228937	59688.5	0.544762	0.00648072	0.681443	25.4673	15.2344
49741	Gm49970	WT	0.0114848	0.000623111	54952.5	0.501538	0.610996	1	0.700935	0.390625
49742	Impact	WT	0.225266	0.0457833	55511	0.506635	0.565307	1	9.81308	8.59375
49743	Hrh4	WT	0	0	54784	0.5	1	1	0	0
49744	Gm41669	WT	0	0	54784	0.5	1	1	0	0
49745	AC103362.1	WT	0.00822447	0.00822447	54912	0.501168	0.441082	1	0.233645	0
49746	Zfp521	WT	0.0576977	-0.00136185	54407	0.496559	0.614427	1	2.80374	3.51562
49747	8430422H06Rik	WT	0.0177538	-0.0242549	54521.5	0.497604	0.516571	1	0.700935	1.17188
49748	Gm29992	WT	0	-0.0148077	54570	0.498047	0.197054	1	0	0.390625
49749	Ss18	WT	0.176233	0.129637	58055	0.529854	0.00113691	0.371984	7.94393	1.95312
49750	Psma8	WT	0	0	54784	0.5	1	1	0	0
49751	Taf4b	WT	0.0349241	0.0259764	55594	0.507393	0.101016	1	1.86916	0.390625
49752	Kctd1	WT	0.0316103	-0.0100219	54105	0.493803	0.300091	1	1.86916	3.125
49753	4933424G05Rik	WT	0.0131572	0.000449924	54656	0.498832	0.769939	1	0.934579	1.17188
49754	Gm2629	WT	0	0	54784	0.5	1	1	0	0
49755	Gm50035	WT	0	0	54784	0.5	1	1	0	0
49756	A830021F12Rik	WT	0	-0.00304813	54570	0.498047	0.197054	1	0	0.390625
49757	Aqp4	WT	0.0284711	-0.0218666	54061	0.493401	0.221914	1	1.40187	2.73438
49758	Gm50048	WT	0	-0.00304813	54570	0.498047	0.197054	1	0	0.390625
49759	Chst9	WT	0.0182891	-0.00911553	54232	0.494962	0.263879	1	0.934579	1.95312
49760	Gm50076	WT	0	0	54784	0.5	1	1	0	0
49761	Cdh2	WT	0.785644	0.0728143	56457.5	0.515274	0.395938	1	29.2056	25
49762	Gm15485	WT	0	-0.00267515	54356	0.496094	0.0675807	1	0	0.78125
49763	Gm15328	WT	0	0	54784	0.5	1	1	0	0
49764	1700001G01Rik	WT	0	0	54784	0.5	1	1	0	0
49765	Gm50084	WT	0	0	54784	0.5	1	1	0	0
49766	Gm31086	WT	0	0	54784	0.5	1	1	0	0
49767	Dsc3	WT	0.00421681	-0.00667831	54697.5	0.499211	0.7131	1	0.233645	0.390625
49768	Dsc2	WT	0	0	54784	0.5	1	1	0	0
49769	Dsg1c	WT	0.00757894	0.00757894	54912	0.501168	0.441082	1	0.233645	0
49770	Dsg1a	WT	0	0	54784	0.5	1	1	0	0
49771	Dsg1b	WT	0	0	54784	0.5	1	1	0	0
49772	Dsg3	WT	0	0	54784	0.5	1	1	0	0
49773	Dsg2	WT	0.00338119	0.00338119	54912	0.501168	0.441082	1	0.233645	0
49774	Gm16090	WT	0	0	54784	0.5	1	1	0	0
49775	Ttr	WT	0	0	54784	0.5	1	1	0	0
49776	B4galt6	WT	0.00695686	-0.0299735	53842.5	0.491407	0.0198242	0.87089	0.233645	1.95312
49777	Trappc8	WT	0.230632	0.0696836	56705	0.517532	0.120336	1	10.2804	6.64062
49778	Rnf125	WT	0.0055337	-0.00478093	54697.5	0.499211	0.7131	1	0.233645	0.390625
49779	Rnf138	WT	0.111569	0.0553712	55463	0.506197	0.437083	1	4.6729	3.51562
49780	Mep1b	WT	0	0	54784	0.5	1	1	0	0
49781	Garem1	WT	0.172176	0.116258	57195	0.522005	0.0177824	0.87089	7.47664	3.125
49782	Klhl14	WT	0.0260143	0.00116694	54656	0.498832	0.769939	1	0.934579	1.17188
49783	4930426D05Rik	WT	0	-0.00256018	54570	0.498047	0.197054	1	0	0.390625
49784	Ccdc178	WT	0.0202378	0.00808276	54953.5	0.501547	0.608875	1	0.700935	0.390625
49785	Asxl3	WT	0.345672	0.131571	57609	0.525783	0.0418529	1	13.5514	8.20312
49786	Nol4	WT	0.0708706	-0.0742506	52653.5	0.480555	0.0237292	0.892959	3.50467	7.42188
49787	Dtna	WT	0.57803	0.0288873	55692.5	0.508292	0.61141	1	22.1963	19.5312
49788	Gm47898	WT	0	0	54784	0.5	1	1	0	0
49789	Gm15972	WT	0.00421681	0.00421681	54912	0.501168	0.441082	1	0.233645	0
49790	Mapre2	WT	0.437291	0.223909	59458.5	0.542663	0.00215788	0.453529	17.5234	8.98438
49791	Zfp397	WT	0.0578464	-0.0136326	54396	0.496459	0.604122	1	2.80374	3.51562
49792	Zfp35	WT	0.0130632	7.34040330718985e-05	54825	0.500374	0.887485	1	0.46729	0.390625
49793	Zfp24	WT	0.0267805	-0.0273767	53802	0.491038	0.0716687	1	0.934579	2.73438
49794	Ino80c	WT	0.0140164	0.000216015	54825	0.500374	0.887485	1	0.46729	0.390625
49795	Galnt1	WT	0.168087	0.0586857	55980.5	0.51092	0.260763	1	7.24299	5.07812
49796	Gm38410	WT	0	0	54784	0.5	1	1	0	0
49797	2700062C07Rik	WT	0.0664466	0.00517428	55359.5	0.505252	0.40701	1	3.03738	1.95312
49798	Rprd1a	WT	0.170353	-0.00101532	54669.5	0.498955	0.919544	1	7.24299	7.42188
49799	Slc39a6	WT	0	-0.0353019	54142	0.494141	0.0250201	0.892959	0	1.17188
49800	Elp2	WT	0.0906455	0.0599259	55696	0.508324	0.243172	1	3.97196	2.34375
49801	Mocos	WT	0	-0.000919746	54570	0.498047	0.197054	1	0	0.390625
49802	Fhod3	WT	0.0281908	-0.0129904	53852	0.491494	0.128858	1	1.40187	3.125
49803	Tpgs2	WT	0.0151743	-0.00974953	54440	0.49686	0.460782	1	0.934579	1.5625
49804	AW554918	WT	0.331786	0.0914741	57060	0.520772	0.108645	1	13.785	9.375
49805	Celf4	WT	0.0648405	-0.0316232	53892	0.491859	0.272862	1	3.03738	4.6875
49806	Gm3227	WT	0	-0.00211093	54570	0.498047	0.197054	1	0	0.390625
49807	0710001A04Rik	WT	0	0	54784	0.5	1	1	0	0
49808	Gm50304	WT	0.00226214	-0.011385	54270.5	0.495313	0.120374	1	0.233645	1.17188
49809	Gm33228	WT	0.00663895	-0.0327058	53878	0.491731	0.0665901	1	0.700935	2.34375
49810	Gm49976	WT	0	0	54784	0.5	1	1	0	0
49811	Gm33674	WT	0	0	54784	0.5	1	1	0	0
49812	BC051408	WT	0.0560327	0.019584	55210	0.503888	0.487876	1	2.33645	1.5625
49813	Gm33948	WT	0.0571255	-0.00993869	54970	0.501698	0.769996	1	2.33645	1.95312
49814	4930578E11Rik	WT	0	0	54784	0.5	1	1	0	0
49815	4930527G23Rik	WT	0	0	54784	0.5	1	1	0	0
49816	Gm49980	WT	0.044523	0.0180954	55290.5	0.504623	0.373619	1	2.1028	1.17188
49817	Pik3c3	WT	0.120426	-0.00581353	54724.5	0.499457	0.95201	1	5.37383	5.46875
49818	Rit2	WT	0.0276315	-0.00295522	54527	0.497654	0.675822	1	1.86916	2.34375
49819	Syt4	WT	0.0104303	0.00683316	54743	0.499626	0.912603	1	0.700935	0.78125
49820	Gm26658	WT	0	0	54784	0.5	1	1	0	0
49821	Slc25a46	WT	0.130608	0.0404308	55708	0.508433	0.326835	1	5.60748	3.90625
49822	B930094E09Rik	WT	0	0	54784	0.5	1	1	0	0
49823	Sap130	WT	0.149728	-0.00263717	54394	0.496441	0.717037	1	6.30841	7.03125
49824	Ammecr1l	WT	0.0813262	0.0527848	55781	0.509099	0.182422	1	3.73832	1.95312
49825	Gm26533	WT	0.0302842	0.0302842	55424	0.505841	0.0830837	1	1.16822	0
49826	Polr2d	WT	0.0111726	0.00231407	54826	0.500383	0.884726	1	0.46729	0.390625
49827	Wdr33	WT	0.479593	0.158438	58330	0.532363	0.031868	0.992129	19.8598	13.2812
49828	Sft2d3	WT	0.0199299	-0.0143345	54648	0.498759	0.755949	1	0.934579	1.17188
49829	Lims2	WT	0.0487338	0.0478141	55726.5	0.508602	0.0700212	1	2.1028	0.390625
49830	Gpr17	WT	0.00706933	0.00706933	54912	0.501168	0.441082	1	0.233645	0
49831	Myo7b	WT	0	0	54784	0.5	1	1	0	0
49832	Iws1	WT	0.107727	-0.0412222	53982	0.49268	0.394782	1	4.43925	5.85938
49833	4933435E02Rik	WT	0	0	54784	0.5	1	1	0	0
49834	Proc	WT	0.00163496	0.00163496	54912	0.501168	0.441082	1	0.233645	0
49835	Gm26717	WT	0	0	54784	0.5	1	1	0	0
49836	Map3k2	WT	0.227034	0.0620609	56096	0.511974	0.288788	1	9.81308	7.42188
49837	Ercc3	WT	0.0130662	-0.0375497	53883	0.491777	0.0681066	1	0.700935	2.34375
49838	A830052D11Rik	WT	0.0102174	0.0102174	55040	0.502336	0.274657	1	0.46729	0
49839	Bin1	WT	0.906999	0.229974	59121.5	0.539587	0.0323395	0.992129	33.8785	23.4375
49840	Gm44577	WT	0.00517741	-0.00123886	54698.5	0.49922	0.716291	1	0.233645	0.390625
49841	Gypc	WT	0	0	54784	0.5	1	1	0	0
49842	Tslp	WT	0	-0.0017554	54570	0.498047	0.197054	1	0	0.390625
49843	Wdr36	WT	0.0717297	0.0497482	56142	0.512394	0.0381499	1	3.27103	0.78125
49844	2310026I22Rik	WT	0.00139864	0.00139864	54912	0.501168	0.441082	1	0.233645	0
49845	Camk4	WT	0.0213325	-0.048406	53624	0.489413	0.0676134	1	1.40187	3.51562
49846	Stard4	WT	0.0184361	-0.00436116	54739	0.499589	0.904011	1	0.700935	0.78125
49847	Nrep	WT	0	0	54784	0.5	1	1	0	0
49848	Gm10549	WT	0	0	54784	0.5	1	1	0	0
49849	Epb41l4aos	WT	0.0136088	0.000605042	54613	0.498439	0.6057	1	0.46729	0.78125
49850	Epb41l4a	WT	0.194597	0.16104	58588.5	0.534723	0.000127246	0.0933541	8.17757	1.17188
49851	Apc	WT	0.70866	0.278225	60387.5	0.551142	0.00241238	0.481501	26.8692	16.7969
49852	Srp19	WT	0.0760925	0.0258802	55094	0.502829	0.678789	1	3.27103	2.73438
49853	Reep5	WT	0.270893	-0.00984635	54342	0.495966	0.743353	1	10.514	11.3281
49854	Pkd2l2	WT	0.0928164	0.0471485	56009	0.51118	0.116913	1	4.20561	1.95312
49855	Fam13b	WT	0.457079	0.128047	57474	0.524551	0.0963377	1	18.4579	13.2812
49856	Nme5	WT	0.00645731	-0.0158532	54057	0.493365	0.0489714	1	0.233645	1.5625
49857	4933408B17Rik	WT	0	-0.00641627	54570	0.498047	0.197054	1	0	0.390625
49858	Brd8	WT	0.154003	0.0418057	55605	0.507493	0.42519	1	6.54206	5.07812
49859	Kif20a	WT	0	-0.0127363	54570	0.498047	0.197054	1	0	0.390625
49860	Cdc23	WT	0.0903028	0.032201	55340	0.505074	0.476918	1	3.73832	2.73438
49861	Gfra3	WT	0	0	54784	0.5	1	1	0	0
49862	Cdc25c	WT	0.00559832	0.00559832	54912	0.501168	0.441082	1	0.233645	0
49863	Gm3550	WT	0.00577336	0.00577336	54912	0.501168	0.441082	1	0.233645	0
49864	2010110K18Rik	WT	0.00210934	0.00210934	54912	0.501168	0.441082	1	0.233645	0
49865	Fam53c	WT	0.0358289	-0.0253069	54054	0.493337	0.217469	1	1.40187	2.73438
49866	Kdm3b	WT	0.197804	0.0251955	55597	0.50742	0.490835	1	8.64486	7.03125
49867	Reep2	WT	0.00807512	-0.0111556	54185	0.494533	0.138414	1	0.46729	1.5625
49868	Egr1	WT	0.00532046	0.00383427	54698.5	0.49922	0.716291	1	0.233645	0.390625
49869	Etf1	WT	0.0606407	-0.0770897	52861	0.482449	0.0180511	0.87089	2.33645	5.85938
49870	Hspa9	WT	0.120591	0.0585999	55512	0.506644	0.426614	1	5.14019	3.90625
49871	Gm36037	WT	0	-0.0141572	54356	0.496094	0.0675807	1	0	0.78125
49872	Gm3587	WT	0	0	54784	0.5	1	1	0	0
49873	Ctnna1	WT	0.24263	0.0881369	56663.5	0.517154	0.125706	1	10.0467	6.64062
49874	Lrrtm2	WT	0.0263645	0.0047009	54657	0.498841	0.771694	1	0.934579	1.17188
49875	Gm50146	WT	0	0	54784	0.5	1	1	0	0
49876	Sil1	WT	0.168226	0.0114965	54377	0.496285	0.710892	1	6.54206	7.42188
49877	Gm50145	WT	0	-0.0148576	54570	0.498047	0.197054	1	0	0.390625
49878	Snhg4	WT	0.0241345	0.00387463	54783.5	0.499995	1	1	1.16822	1.17188
49879	Snhg4.1	WT	0	0	54784	0.5	1	1	0	0
49880	Matr3	WT	0.284979	0.0771625	56525	0.51589	0.194087	1	11.9159	8.59375
49881	Gm50163	WT	0.0129016	-0.013326	54398	0.496477	0.296153	1	0.46729	1.17188
49882	Paip2	WT	0.434059	0.139416	57777.5	0.527321	0.0583664	1	17.757	12.1094
49883	Slc23a1	WT	0.00528412	0.00528412	54912	0.501168	0.441082	1	0.233645	0
49884	Mzb1	WT	0	0	54784	0.5	1	1	0	0
49885	Prob1	WT	0	-0.00211093	54570	0.498047	0.197054	1	0	0.390625
49886	Spata24	WT	0.039787	-0.00507136	54862.5	0.500716	0.898811	1	2.1028	1.95312
49887	Dnajc18	WT	0.0907929	-0.141163	52297	0.477302	0.0144914	0.854579	4.20561	8.59375
49888	1700066B19Rik	WT	0.0062798	0.0062798	54912	0.501168	0.441082	1	0.233645	0
49889	Ecscr	WT	0	0	54784	0.5	1	1	0	0
49890	Tmem173	WT	0	0	54784	0.5	1	1	0	0
49891	Ube2d2a	WT	0.232081	0.0380851	55719.5	0.508538	0.459305	1	10.0467	8.20312
49892	Cxxc5	WT	0.10529	-0.0141394	54200.5	0.494675	0.511174	1	3.97196	5.07812
49893	Gm29417	WT	0.00402861	0.00402861	54912	0.501168	0.441082	1	0.233645	0
49894	Gm50399	WT	0.00614702	0.00614702	54912	0.501168	0.441082	1	0.233645	0
49895	Gm36315	WT	0	0	54784	0.5	1	1	0	0
49896	C330008A17Rik	WT	0	0	54784	0.5	1	1	0	0
49897	Gm50405	WT	0	0	54784	0.5	1	1	0	0
49898	Psd2	WT	0.0411128	0.0282988	55301.5	0.504723	0.36332	1	2.1028	1.17188
49899	Nrg2	WT	0.0285473	-0.0133764	54016.5	0.492995	0.268711	1	2.1028	3.51562
49900	4930471G03Rik	WT	0	0	54784	0.5	1	1	0	0
49901	Pura	WT	0.164857	0.0581024	55289	0.504609	0.642187	1	7.00935	6.25
49902	Igip	WT	0.0650368	-0.0339574	53759	0.490645	0.198753	1	2.80374	4.6875
49903	Cystm1	WT	0.0357556	-0.0291999	53757.5	0.490631	0.117125	1	1.63551	3.51562
49904	Pfdn1	WT	0.0433232	-0.054703	53781	0.490846	0.159097	1	2.1028	3.90625
49905	Hbegf	WT	0	0	54784	0.5	1	1	0	0
49906	Gm50199	WT	0	0	54784	0.5	1	1	0	0
49907	Slc4a9	WT	0.0126298	-0.000621532	54825	0.500374	0.887485	1	0.46729	0.390625
49908	Ankhd1	WT	0.533086	0.149955	58131	0.530547	0.0485007	1	21.028	14.4531
49909	Eif4ebp3	WT	0.0091285	-0.00386079	54612	0.49843	0.603587	1	0.46729	0.78125
49910	Sra1	WT	0.0195811	-0.00576311	54865	0.500739	0.842031	1	0.934579	0.78125
49911	Apbb3	WT	0.0218895	-0.00681743	54527.5	0.497659	0.526221	1	0.700935	1.17188
49912	Slc35a4	WT	0.0371458	-0.00133583	54486	0.49728	0.585092	1	1.40187	1.95312
49913	E230025N22Rik	WT	0	0	54784	0.5	1	1	0	0
49914	Cd14	WT	0.00678052	0.00678052	54912	0.501168	0.441082	1	0.233645	0
49915	Tmco6	WT	0.0373419	0.0248424	55462.5	0.506193	0.14545	1	1.63551	0.390625
49916	Ndufa2	WT	0.0305059	0.00860337	54911	0.501159	0.79774	1	1.40187	1.17188
49917	Ik	WT	0.0621416	0.0111116	54575	0.498093	0.757206	1	2.33645	2.73438
49918	Wdr55	WT	0.0183283	0.0183283	55168	0.503505	0.180322	1	0.700935	0
49919	Dnd1	WT	0	0	54784	0.5	1	1	0	0
49920	Hars	WT	0.0240792	-0.00446523	54358.5	0.496117	0.413692	1	1.16822	1.95312
49921	Hars2	WT	0.0248248	0.0101417	54785.5	0.500014	0.998287	1	1.16822	1.17188
49922	Zmat2	WT	0.0478818	0.00826382	54867.5	0.500762	0.892363	1	2.1028	1.95312
49923	Pcdha1	WT	0	0	54784	0.5	1	1	0	0
49924	Gm37751	WT	0	0	54784	0.5	1	1	0	0
49925	Pcdha2	WT	0	0	54784	0.5	1	1	0	0
49926	Pcdha3	WT	0	0	54784	0.5	1	1	0	0
49927	Pcdha4	WT	0	0	54784	0.5	1	1	0	0
49928	Gm38225	WT	0	0	54784	0.5	1	1	0	0
49929	Pcdha5	WT	0	0	54784	0.5	1	1	0	0
49930	Gm37753	WT	0	0	54784	0.5	1	1	0	0
49931	Pcdha6	WT	0.00622971	0.00622971	54912	0.501168	0.441082	1	0.233645	0
49932	Pcdha7	WT	0	0	54784	0.5	1	1	0	0
49933	Pcdha8	WT	0	0	54784	0.5	1	1	0	0
49934	Pcdha9	WT	0	-0.00148619	54570	0.498047	0.197054	1	0	0.390625
49935	Pcdha11	WT	0	0	54784	0.5	1	1	0	0
49936	Gm10545	WT	0	-0.00148619	54570	0.498047	0.197054	1	0	0.390625
49937	Pcdha11.1	WT	0.00289569	0.00289569	54912	0.501168	0.441082	1	0.233645	0
49938	Pcdha12	WT	0	0	54784	0.5	1	1	0	0
49939	Pcdhac1	WT	0	0	54784	0.5	1	1	0	0
49940	Pcdhac2	WT	0	0	54784	0.5	1	1	0	0
49941	Gm10544	WT	0	-0.00304813	54570	0.498047	0.197054	1	0	0.390625
49942	Pcdhb2	WT	0.00295613	0.00295613	54912	0.501168	0.441082	1	0.233645	0
49943	Pcdhb3	WT	0	0	54784	0.5	1	1	0	0
49944	Pcdhb4	WT	0	0	54784	0.5	1	1	0	0
49945	Pcdhb5	WT	0	0	54784	0.5	1	1	0	0
49946	Pcdhb6	WT	0.0171625	0.0171625	55168	0.503505	0.180322	1	0.700935	0
49947	Pcdhb7	WT	0	-0.0129	54570	0.498047	0.197054	1	0	0.390625
49948	Pcdhb8	WT	0	0	54784	0.5	1	1	0	0
49949	Pcdhb9	WT	0	-0.00449941	54570	0.498047	0.197054	1	0	0.390625
49950	Pcdhb10	WT	0	0	54784	0.5	1	1	0	0
49951	Pcdhb11	WT	0.0156395	0.0156395	55040	0.502336	0.274657	1	0.46729	0
49952	Gm37446	WT	0	0	54784	0.5	1	1	0	0
49953	Pcdhb12	WT	0	0	54784	0.5	1	1	0	0
49954	Pcdhb13	WT	0.00139864	0.00139864	54912	0.501168	0.441082	1	0.233645	0
49955	Pcdhb14	WT	0.00330403	-0.0193316	54397	0.496468	0.294902	1	0.46729	1.17188
49956	Pcdhb15	WT	0	0	54784	0.5	1	1	0	0
49957	Pcdhb16	WT	0	-0.024833	54142	0.494141	0.0250201	0.892959	0	1.17188
49958	Pcdhb17	WT	0.00210934	0.00210934	54912	0.501168	0.441082	1	0.233645	0
49959	Pcdhb18	WT	0.00538767	0.00538767	54912	0.501168	0.441082	1	0.233645	0
49960	Pcdhb19	WT	0	0	54784	0.5	1	1	0	0
49961	Pcdhb20	WT	0.00338003	-0.00841721	54697.5	0.499211	0.7131	1	0.233645	0.390625
49962	Pcdhb21	WT	0.00673913	0.00673913	54912	0.501168	0.441082	1	0.233645	0
49963	Pcdhb22	WT	0.0108409	0.0108409	55040	0.502336	0.274657	1	0.46729	0
49964	Slc25a2	WT	0	0	54784	0.5	1	1	0	0
49965	Taf7	WT	0	-0.0225135	54356	0.496094	0.0675807	1	0	0.78125
49966	3222401L13Rik	WT	0.0374403	0.00712508	54909	0.501141	0.80087	1	1.40187	1.17188
49967	Pcdhga1	WT	0	0	54784	0.5	1	1	0	0
49968	Pcdhga2	WT	0.0055378	0.00304412	54698.5	0.49922	0.716291	1	0.233645	0.390625
49969	Pcdhga3	WT	0.0050588	0.0050588	54912	0.501168	0.441082	1	0.233645	0
49970	Pcdhgb1	WT	0	0	54784	0.5	1	1	0	0
49971	Pcdhga4	WT	0.00580372	0.00580372	54912	0.501168	0.441082	1	0.233645	0
49972	Pcdhgb2	WT	0	0	54784	0.5	1	1	0	0
49973	Pcdhga5	WT	0	-0.0191549	54356	0.496094	0.0675807	1	0	0.78125
49974	Pcdhga6	WT	0.00542994	0.00542994	54912	0.501168	0.441082	1	0.233645	0
49975	Gm37165	WT	0	0	54784	0.5	1	1	0	0
49976	Pcdhga7	WT	0.00580136	0.00580136	54912	0.501168	0.441082	1	0.233645	0
49977	Pcdhgb4	WT	0	0	54784	0.5	1	1	0	0
49978	Pcdhga8	WT	0.00552144	-0.00490849	54697.5	0.499211	0.7131	1	0.233645	0.390625
49979	Pcdhgb5	WT	0.0129145	0.0129145	55168	0.503505	0.180322	1	0.700935	0
49980	Pcdhga9	WT	0.0050588	0.0050588	54912	0.501168	0.441082	1	0.233645	0
49981	Pcdhgb6	WT	0.00683832	0.00683832	54912	0.501168	0.441082	1	0.233645	0
49982	Gm26672	WT	0.141375	0.0786691	56366	0.514439	0.0793301	1	5.60748	2.73438
49983	Pcdhga10	WT	0.00458622	0.00458622	54912	0.501168	0.441082	1	0.233645	0
49984	Pcdhgb7	WT	0	-0.0125528	54570	0.498047	0.197054	1	0	0.390625
49985	Pcdhga11	WT	0	-0.00835791	54570	0.498047	0.197054	1	0	0.390625
49986	Pcdhga12	WT	0.0192537	0.0192537	55168	0.503505	0.180322	1	0.700935	0
49987	BC037039	WT	0.00500687	0.00500687	54912	0.501168	0.441082	1	0.233645	0
49988	Pcdhgc3	WT	0	0	54784	0.5	1	1	0	0
49989	Pcdhgc4	WT	0	-0.0121637	54356	0.496094	0.0675807	1	0	0.78125
49990	Pcdhgc5	WT	0.0110137	0.00651432	54827	0.500392	0.881968	1	0.46729	0.390625
49991	Gm29994	WT	0.00649671	-0.00508466	54485	0.497271	0.297034	1	0.233645	0.78125
49992	Diaph1	WT	0.0990254	0.0758395	56050	0.511554	0.105155	1	4.20561	1.95312
49993	Hdac3	WT	0.0402814	0.0113847	55163	0.503459	0.487299	1	1.86916	1.17188
49994	Rell2	WT	0.00743886	0.00743886	55040	0.502336	0.274657	1	0.46729	0
49995	Fchsd1	WT	0.00573208	-0.0065601	54485	0.497271	0.297034	1	0.233645	0.78125
49996	Arap3	WT	0	0	54784	0.5	1	1	0	0
49997	Gm30093	WT	0.00427943	0.00427943	54912	0.501168	0.441082	1	0.233645	0
49998	Pcdh1	WT	0.00658078	-0.0205631	53970	0.492571	0.0620452	1	0.46729	1.95312
49999	2010320O07Rik	WT	0.0117091	0.0117091	55040	0.502336	0.274657	1	0.46729	0
50000	1700086O06Rik	WT	0.0118775	0.00545336	54953.5	0.501547	0.608875	1	0.700935	0.390625
50001	Dele1	WT	0.0307401	-0.00141284	54356.5	0.496098	0.411498	1	1.16822	1.95312
50002	Pcdh12	WT	0	0	54784	0.5	1	1	0	0
50003	Rnf14	WT	0.114477	-0.00220497	54808	0.500219	0.980366	1	5.14019	5.07812
50004	Gnpda1	WT	0.0324623	-0.0100059	54188.5	0.494565	0.332034	1	1.63551	2.73438
50005	Ndfip1	WT	0.372625	0.10776	57297	0.522936	0.0872252	1	14.9533	10.1562
50006	Spry4	WT	0	0	54784	0.5	1	1	0	0
50007	9630014M24Rik	WT	0.00638575	-0.0190658	53969	0.492562	0.061725	1	0.46729	1.95312
50008	Fgf1	WT	0.0910015	-0.0692289	53485	0.488144	0.162008	1	3.97196	6.25
50009	Gm5820	WT	0.0131464	-0.00411703	54401	0.496504	0.299928	1	0.46729	1.17188
50010	Arhgap26	WT	0.0619299	0.00985175	54338	0.495929	0.568391	1	3.03738	3.90625
50011	Gm15336	WT	0	-0.0261161	54142	0.494141	0.0250201	0.892959	0	1.17188
50012	Gm15337	WT	0	0	54784	0.5	1	1	0	0
50013	Nr3c1	WT	0.3514	0.0332833	55468.5	0.506247	0.647694	1	14.2523	12.8906
50014	Gm50397	WT	0	0	54784	0.5	1	1	0	0
50015	Gm30961	WT	0	0	54784	0.5	1	1	0	0
50016	Gm41708	WT	0.012755	0.012755	55040	0.502336	0.274657	1	0.46729	0
50017	Gm50395	WT	0	0	54784	0.5	1	1	0	0
50018	Yipf5	WT	0.108692	0.0384691	55673	0.508114	0.32426	1	5.14019	3.51562
50019	Gm31087	WT	0.00502089	0.00502089	54912	0.501168	0.441082	1	0.233645	0
50020	Kctd16	WT	0.572101	0.00827016	55027	0.502218	0.891194	1	21.028	20.3125
50021	Gm31019	WT	0	0	54784	0.5	1	1	0	0
50022	C030017B01Rik	WT	0.00414497	0.00173904	54614	0.498448	0.607816	1	0.46729	0.78125
50023	Gm31205	WT	0	0	54784	0.5	1	1	0	0
50024	Gm50410	WT	0	0	54784	0.5	1	1	0	0
50025	Prelid2	WT	0	0	54784	0.5	1	1	0	0
50026	Grxcr2	WT	0	0	54784	0.5	1	1	0	0
50027	Sh3rf2	WT	0	-0.0141165	54356	0.496094	0.0675807	1	0	0.78125
50028	Plac8l1	WT	0.00601456	0.00601456	54912	0.501168	0.441082	1	0.233645	0
50029	Lars	WT	0.117351	-0.0244629	54466.5	0.497102	0.749491	1	5.37383	5.85938
50030	Gm4013	WT	0	0	54784	0.5	1	1	0	0
50031	Rbm27	WT	0.173337	0.078594	56132	0.512303	0.209907	1	7.47664	5.07812
50032	Tcerg1	WT	0.188435	0.0313836	55126	0.503121	0.768334	1	7.94393	7.42188
50033	Gpr151	WT	0	0	54784	0.5	1	1	0	0
50034	Gm50214	WT	0	0	54784	0.5	1	1	0	0
50035	C030004G16Rik	WT	0	0	54784	0.5	1	1	0	0
50036	Ppp2r2b	WT	0.141458	-0.0116285	54253	0.495154	0.606136	1	5.60748	6.64062
50037	4933407I08Rik	WT	0	0	54784	0.5	1	1	0	0
50038	4930588A03Rik	WT	0	0	54784	0.5	1	1	0	0
50039	Stk32a	WT	0.00163496	-0.000925225	54698.5	0.49922	0.716291	1	0.233645	0.390625
50040	Dpysl3	WT	0.0106813	0.00166622	54528.5	0.497668	0.527838	1	0.700935	1.17188
50041	Eif3j2	WT	0	0	54784	0.5	1	1	0	0
50042	AC156546.1	WT	0.0174124	0.00440632	54741	0.499608	0.908305	1	0.700935	0.78125
50043	Jakmip2	WT	0.202547	-0.0261434	54438	0.496842	0.781475	1	8.8785	9.375
50044	Gm50207	WT	0	0	54784	0.5	1	1	0	0
50045	Spinkl	WT	0	0	54784	0.5	1	1	0	0
50046	Gm41717	WT	0	0	54784	0.5	1	1	0	0
50047	Myot	WT	0	0	54784	0.5	1	1	0	0
50048	Dcp2	WT	0.0419384	0.0419384	55808	0.509346	0.0279742	0.928697	1.86916	0
50049	Mcc	WT	0.023574	-0.00627185	54275	0.495354	0.371262	1	1.40187	2.34375
50050	A930012L18Rik	WT	0.0043509	-0.00450764	54825	0.500374	0.887485	1	0.46729	0.390625
50051	Ythdc2	WT	0.15087	0.0977141	56946	0.519732	0.0294615	0.960063	7.00935	3.125
50052	Gm31706	WT	0	0	54784	0.5	1	1	0	0
50053	Kcnn2	WT	0.0525504	-0.0498972	53317	0.486611	0.0767277	1	2.80374	5.46875
50054	A330093E20Rik	WT	0.00471096	-0.0159475	54056	0.493356	0.048661	1	0.233645	1.5625
50055	Trim36	WT	0.280809	0.168304	58291.5	0.532012	0.00426368	0.56863	11.215	4.6875
50056	Pggt1b	WT	0.0440246	0.0299653	55299.5	0.504705	0.365179	1	2.1028	1.17188
50057	Ccdc112	WT	0.0303116	0.0279057	55001	0.501981	0.619472	1	1.16822	0.78125
50058	Gm4107	WT	0.0295319	0.00778599	54783.5	0.499995	1	1	1.16822	1.17188
50059	Fem1c	WT	0.0525781	-0.0311983	54581	0.498147	0.781446	1	2.80374	3.125
50060	Ticam2	WT	0.00727513	0.00727513	54912	0.501168	0.441082	1	0.233645	0
50061	Tmed7	WT	0.0211146	-0.0373294	54341.5	0.495961	0.395264	1	1.16822	1.95312
50062	Eif1a	WT	0.0109527	-0.00366174	54316	0.495729	0.283571	1	0.700935	1.5625
50063	Gm3734	WT	0	0	54784	0.5	1	1	0	0
50064	Cdo1	WT	0.0149986	0.0149986	55040	0.502336	0.274657	1	0.46729	0
50065	Atg12	WT	0.0516081	-0.00754855	54565	0.498001	0.745954	1	2.33645	2.73438
50066	Ap3s1	WT	0.0265786	-0.0699216	53437	0.487706	0.0585846	1	1.86916	4.29688
50067	Lvrn	WT	0	0	54784	0.5	1	1	0	0
50068	Arl14epl	WT	0	0	54784	0.5	1	1	0	0
50069	Gm49974	WT	0.00251001	0.00251001	54912	0.501168	0.441082	1	0.233645	0
50070	Commd10	WT	0.261241	0.0427674	55629	0.507712	0.523522	1	10.9813	9.375
50071	Hspe1-rs1	WT	0	0	54784	0.5	1	1	0	0
50072	Gm49975	WT	0	0	54784	0.5	1	1	0	0
50073	Sema6a	WT	0.817237	0.502485	64621.5	0.589784	8.67354455724292e-08	0.000235443	29.4393	11.7188
50074	Gm50086	WT	0	0	54784	0.5	1	1	0	0
50075	9130209A04Rik	WT	0	0	54784	0.5	1	1	0	0
50076	Gm50223	WT	0.0050668	0.0050668	54912	0.501168	0.441082	1	0.233645	0
50077	Gm5095	WT	0	0	54784	0.5	1	1	0	0
50078	Gm4146	WT	0	0	54784	0.5	1	1	0	0
50079	G630055G22Rik	WT	0.0164181	0.0164181	55168	0.503505	0.180322	1	0.700935	0
50080	Eno1b	WT	0	0	54784	0.5	1	1	0	0
50081	Gm50229	WT	0	0	54784	0.5	1	1	0	0
50082	Dtwd2	WT	0.0775894	0.0061318	54978	0.501771	0.804321	1	3.50467	3.125
50083	Gm16283	WT	0.00790299	0.00790299	55040	0.502336	0.274657	1	0.46729	0
50084	Dmxl1	WT	0.644466	0.0332325	55901	0.510195	0.55454	1	25.7009	22.6562
50085	Tnfaip8	WT	0.0100497	-0.00754644	54526.5	0.49765	0.524606	1	0.700935	1.17188
50086	C030005K06Rik	WT	0.00764643	0.00123016	54826	0.500383	0.884726	1	0.46729	0.390625
50087	Hsd17b4	WT	0.100296	0.0355617	56031	0.511381	0.132461	1	4.6729	2.34375
50088	Pudp	WT	0	0	54784	0.5	1	1	0	0
50089	Prr16	WT	0.0215238	-0.0271798	54259	0.495208	0.356401	1	1.40187	2.34375
50090	Gm50446	WT	0	0	54784	0.5	1	1	0	0
50091	Srfbp1	WT	0.0492686	0.0152852	54746	0.499653	0.94945	1	1.86916	1.95312
50092	Lox	WT	0	0	54784	0.5	1	1	0	0
50093	Gm41724	WT	0	0	54784	0.5	1	1	0	0
50094	1700034E13Rik	WT	0	0	54784	0.5	1	1	0	0
50095	Sncaip	WT	0.00578472	-0.00667532	54825	0.500374	0.887485	1	0.46729	0.390625
50096	Ancv1r	WT	0	0	54784	0.5	1	1	0	0
50097	Snx2	WT	0.152294	0.0597673	56018	0.511262	0.219683	1	6.54206	4.29688
50098	Snx24	WT	0.17258	-0.0101013	54152	0.494232	0.579281	1	7.00935	8.20312
50099	Ppic	WT	0	0	54784	0.5	1	1	0	0
50100	Prdm6	WT	0.00258744	0.00258744	54912	0.501168	0.441082	1	0.233645	0
50101	Gm19466	WT	0.00642183	0.00466643	54698.5	0.49922	0.716291	1	0.233645	0.390625
50102	Cep120	WT	0.121618	-0.0157708	53782	0.490855	0.32476	1	5.14019	7.03125
50103	Csnk1g3	WT	0.268781	0.0758468	56430	0.515023	0.20804	1	11.215	8.20312
50104	Redrum	WT	0	0	54784	0.5	1	1	0	0
50105	Gm50361	WT	0	0	54784	0.5	1	1	0	0
50106	9330117O12Rik	WT	0.149367	-0.0284939	54788	0.500037	0.997286	1	6.07477	5.85938
50107	Gm33732	WT	0	0	54784	0.5	1	1	0	0
50108	Zfp608	WT	0.493231	0.247335	59730	0.545141	0.00214794	0.453529	19.6262	10.9375
50109	Gm4221	WT	0.118975	0.0708097	56391.5	0.514671	0.0524316	1	4.90654	1.95312
50110	AC163347.1	WT	0.011204	0.011204	55040	0.502336	0.274657	1	0.46729	0
50111	Gm4230	WT	0.00444235	0.00444235	54912	0.501168	0.441082	1	0.233645	0
50112	Gramd3	WT	0.12548	0.0205448	55671	0.508095	0.34659	1	5.60748	3.90625
50113	Aldh7a1	WT	0.0823361	0.0427393	55636.5	0.507781	0.243097	1	3.50467	1.95312
50114	Phax	WT	0.0423159	0.0166289	55039.5	0.502332	0.623817	1	1.63551	1.17188
50115	Tex43	WT	0.00494582	0.00494582	54912	0.501168	0.441082	1	0.233645	0
50116	Lmnb1	WT	0.00976142	0.00976142	55168	0.503505	0.180322	1	0.700935	0
50117	March3	WT	0.0137599	-0.015436	54440	0.49686	0.460782	1	0.934579	1.5625
50118	Gm15345	WT	0	0	54784	0.5	1	1	0	0
50119	C330018D20Rik	WT	0.0189316	0.0171762	54955.5	0.501565	0.604643	1	0.700935	0.390625
50120	Megf10	WT	0.460007	0.0733107	56497	0.515634	0.296592	1	18.4579	14.8438
50121	Prrc1	WT	0.0552084	0.0427449	55513	0.506653	0.181249	1	2.1028	0.78125
50122	4930511M06Rik	WT	0.484346	0.0504315	56432.5	0.515045	0.313455	1	18.4579	14.4531
50123	Gm19500	WT	0.553895	0.0420457	55825.5	0.509506	0.553757	1	21.4953	18.3594
50124	Ctxn3	WT	0.0050588	-0.0164247	54270.5	0.495313	0.120374	1	0.233645	1.17188
50125	Ccdc192	WT	0.00906973	0.00906973	55168	0.503505	0.180322	1	0.700935	0
50126	2210409D07Rik	WT	0.00488238	-0.00542753	54697.5	0.499211	0.7131	1	0.233645	0.390625
50127	Gm19519	WT	0.0103609	0.0103609	55040	0.502336	0.274657	1	0.46729	0
50128	Slc12a2	WT	1.30657	0.373149	61478	0.561094	0.00254041	0.495387	45.0935	32.0312
50129	Fbn2	WT	0.243154	0.109838	57345	0.523374	0.0232866	0.892959	9.11215	4.29688
50130	Slc27a6	WT	0	0	54784	0.5	1	1	0	0
50131	Isoc1	WT	0	-0.0126526	54570	0.498047	0.197054	1	0	0.390625
50132	Gm50227	WT	0	0	54784	0.5	1	1	0	0
50133	Adamts19	WT	0.0127385	0.0109831	54827	0.500392	0.881968	1	0.46729	0.390625
50134	Minar2	WT	0.00139864	-0.012521	54484	0.497262	0.295418	1	0.233645	0.78125
50135	Chsy3	WT	0.275249	0.058759	55693.5	0.508301	0.4839	1	10.514	8.98438
50136	Gm38695	WT	0	0	54784	0.5	1	1	0	0
50137	Gm4951	WT	0.00504608	-0.00174908	54698.5	0.49922	0.716291	1	0.233645	0.390625
50138	Gm4841	WT	0	0	54784	0.5	1	1	0	0
50139	Gm50237	WT	0	0	54784	0.5	1	1	0	0
50140	F830016B08Rik	WT	0	0	54784	0.5	1	1	0	0
50141	Iigp1	WT	0	-0.00679516	54570	0.498047	0.197054	1	0	0.390625
50142	Smim3	WT	0.00797701	0.00797701	55040	0.502336	0.274657	1	0.46729	0
50143	Dctn4	WT	0.222758	0.0975177	56819.5	0.518578	0.0870001	1	9.57944	5.85938
50144	Rbm22	WT	0.0817521	-0.0359626	54396	0.496459	0.626916	1	3.27103	3.90625
50145	Myoz3	WT	0	0	54784	0.5	1	1	0	0
50146	Synpo	WT	0.00139477	-0.0215639	54055	0.493347	0.0483522	1	0.233645	1.5625
50147	Ndst1	WT	0.0666161	0.0077228	55029	0.502236	0.724406	1	2.80374	2.34375
50148	Rps14	WT	0.107163	0.00605486	55017.5	0.502131	0.778542	1	3.97196	3.51562
50149	Cd74	WT	0.0165734	0.0165734	55168	0.503505	0.180322	1	0.700935	0
50150	Tcof1	WT	0.0185872	-0.0177429	54311	0.495683	0.278453	1	0.700935	1.5625
50151	Arsi	WT	0	0	54784	0.5	1	1	0	0
50152	Camk2a	WT	0.0370848	-0.0287511	53885	0.491795	0.18278	1	1.86916	3.51562
50153	Slc6a7	WT	0.0105799	-0.0555173	53150	0.485087	0.00774273	0.697178	0.934579	3.90625
50154	Cdx1	WT	0	0	54784	0.5	1	1	0	0
50155	Pdgfrb	WT	0	-0.0127647	54570	0.498047	0.197054	1	0	0.390625
50156	Csf1r	WT	0	-0.00831175	54570	0.498047	0.197054	1	0	0.390625
50157	Hmgxb3	WT	0.0917952	0.0160727	54959	0.501597	0.838937	1	4.20561	3.90625
50158	Slc26a2	WT	0.00383777	0.00383777	54912	0.501168	0.441082	1	0.233645	0
50159	Pde6a	WT	0.0803992	-0.0215119	54501.5	0.497422	0.712189	1	3.03738	3.51562
50160	Ppargc1b	WT	0.00592929	-0.0275711	53884	0.491786	0.0684132	1	0.700935	2.34375
50161	Lncbate10	WT	0	0	54784	0.5	1	1	0	0
50162	Gm46637	WT	0	0	54784	0.5	1	1	0	0
50163	Arhgef37	WT	0.0131895	-0.000801721	54740	0.499598	0.906158	1	0.700935	0.78125
50164	Csnk1a1	WT	0.358098	0.0893086	57019.5	0.520403	0.13	1	14.9533	10.5469
50165	Bvht	WT	0	0	54784	0.5	1	1	0	0
50166	Carmn	WT	0	-0.00586802	54570	0.498047	0.197054	1	0	0.390625
50167	Il17b	WT	0	0	54784	0.5	1	1	0	0
50168	Gm38165	WT	0	0	54784	0.5	1	1	0	0
50169	Pcyox1l	WT	0	-0.0160735	54356	0.496094	0.0675807	1	0	0.78125
50170	Grpel2	WT	0.0338768	0.0251865	55339	0.505065	0.203413	1	1.40187	0.390625
50171	1500015A07Rik	WT	0.0192794	0.00484392	54868	0.500767	0.836226	1	0.934579	0.78125
50172	Afap1l1	WT	0.148696	0.0168007	55122	0.503085	0.740005	1	6.07477	5.46875
50173	Ablim3	WT	0.0106531	0.00146428	54401	0.496504	0.299928	1	0.46729	1.17188
50174	Sh3tc2	WT	0.136561	0.0796663	56759.5	0.51803	0.0236917	0.892959	5.60748	1.95312
50175	Adrb2	WT	0	0	54784	0.5	1	1	0	0
50176	Gm9949	WT	0	0	54784	0.5	1	1	0	0
50177	Htr4	WT	0.0119937	-0.00363321	54232	0.494962	0.263879	1	0.934579	1.95312
50178	Fbxo38	WT	0.0951593	-0.0030939	54404	0.496532	0.663805	1	3.97196	4.6875
50179	Spink10	WT	0.0587881	0.039747	55144.5	0.50329	0.58245	1	2.57009	1.95312
50180	Gm36368	WT	0	-0.00148619	54570	0.498047	0.197054	1	0	0.390625
50181	Spink7	WT	0	0	54784	0.5	1	1	0	0
50182	Spink13	WT	0.00210934	0.00118959	54698.5	0.49922	0.716291	1	0.233645	0.390625
50183	2700046A07Rik	WT	0.00502872	-0.00393462	54697.5	0.499211	0.7131	1	0.233645	0.390625
50184	Gm50128	WT	0	0	54784	0.5	1	1	0	0
50185	Apcdd1	WT	0	-0.0111206	54570	0.498047	0.197054	1	0	0.390625
50186	Napg	WT	0.113203	0.0619295	55535	0.506854	0.373711	1	4.43925	3.125
50187	Piezo2	WT	0.102284	0.0720819	56563.5	0.516241	0.019948	0.87089	4.43925	1.17188
50188	Gm26972	WT	0	0	54784	0.5	1	1	0	0
50189	Txnl1	WT	0.053291	0.0159812	54377	0.496285	0.557752	1	2.33645	3.125
50190	Wdr7	WT	0.313324	-0.0230581	54118.5	0.493926	0.652346	1	12.8505	14.0625
50191	Gm50106	WT	0.00552144	0.00552144	54912	0.501168	0.441082	1	0.233645	0
50192	St8sia3os	WT	0.0397919	0.0263111	55462.5	0.506193	0.14545	1	1.63551	0.390625
50193	St8sia3	WT	0.0160206	0.00860629	54659	0.498859	0.775205	1	0.934579	1.17188
50194	Onecut2	WT	0.0644225	0.0514735	56021	0.51129	0.0513026	1	3.03738	0.78125
50195	Fech	WT	0.12365	0.036233	55598	0.507429	0.381	1	5.37383	3.90625
50196	Nars	WT	0.0495631	-0.0147714	54310	0.495674	0.455475	1	1.86916	2.73438
50197	Atp8b1	WT	0.297942	-0.0266451	54968.5	0.501684	0.897318	1	12.6168	11.7188
50198	A330084C13Rik	WT	0	0	54784	0.5	1	1	0	0
50199	Nedd4l	WT	0.117035	-0.0198342	54538	0.497755	0.811413	1	5.84112	6.25
50200	Gm50368	WT	0.0103294	0.00141946	54614	0.498448	0.607816	1	0.46729	0.78125
50201	Gm29966	WT	0	0	54784	0.5	1	1	0	0
50202	Alpk2	WT	0	0	54784	0.5	1	1	0	0
50203	Gm41757	WT	0	0	54784	0.5	1	1	0	0
50204	Malt1	WT	0.0438642	0.00920466	54872.5	0.500808	0.885922	1	2.1028	1.95312
50205	Gm30018	WT	0	0	54784	0.5	1	1	0	0
50206	Gm41760	WT	0	-0.000919746	54570	0.498047	0.197054	1	0	0.390625
50207	Zfp532	WT	0.534938	0.093981	56624.5	0.516798	0.291135	1	21.2617	17.5781
50208	Gm50115	WT	0	-0.00835791	54570	0.498047	0.197054	1	0	0.390625
50209	AC132307.1	WT	0.0260487	-0.00493544	54778.5	0.49995	0.991434	1	1.16822	1.17188
50210	Oacyl	WT	0.00139864	-0.012128	54484	0.497262	0.295418	1	0.233645	0.78125
50211	Sec11c	WT	0.274779	0.066142	56901	0.519321	0.105375	1	11.6822	7.42188
50212	Gm30094	WT	0	0	54784	0.5	1	1	0	0
50213	Grp	WT	0.00731389	0.00731389	54912	0.501168	0.441082	1	0.233645	0
50214	Rax	WT	0	0	54784	0.5	1	1	0	0
50215	Cplx4	WT	0	0	54784	0.5	1	1	0	0
50216	Lman1	WT	0.0238125	-0.0252458	54139	0.494113	0.236902	1	1.16822	2.34375
50217	Ccbe1	WT	0	-0.00541915	54356	0.496094	0.0675807	1	0	0.78125
50218	Gm50143	WT	0	0	54784	0.5	1	1	0	0
50219	Gm15958	WT	0	0	54784	0.5	1	1	0	0
50220	Pmaip1	WT	0	0	54784	0.5	1	1	0	0
50221	Gm9926	WT	0.00541832	0.00541832	54912	0.501168	0.441082	1	0.233645	0
50222	Gm30190	WT	0	0	54784	0.5	1	1	0	0
50223	Gm50162	WT	0	0	54784	0.5	1	1	0	0
50224	Mc4r	WT	0	0	54784	0.5	1	1	0	0
50225	Gm50166	WT	0	0	54784	0.5	1	1	0	0
50226	Gnal	WT	0.00984066	-0.0134119	53888	0.491822	0.0696513	1	0.700935	2.34375
50227	Gm50169	WT	0	0	54784	0.5	1	1	0	0
50228	Chmp1b	WT	0.022355	-0.00638391	54654	0.498814	0.766435	1	0.934579	1.17188
50229	Mppe1	WT	0.00294572	0.00294572	54912	0.501168	0.441082	1	0.233645	0
50230	Impa2	WT	0	0	54784	0.5	1	1	0	0
50231	B430212C06Rik	WT	0.00338003	0.00338003	54912	0.501168	0.441082	1	0.233645	0
50232	Cidea	WT	0	-0.0108784	54570	0.498047	0.197054	1	0	0.390625
50233	Tubb6	WT	0	0	54784	0.5	1	1	0	0
50234	Afg3l2	WT	0.0354699	-0.0195242	54098	0.493739	0.295132	1	1.86916	3.125
50235	Prelid3a	WT	0.0254791	0.0137264	54787.5	0.500032	0.99486	1	1.16822	1.17188
50236	Spire1	WT	0.28939	0.143888	57841.5	0.527905	0.0233858	0.892959	12.8505	7.42188
50237	Cep76	WT	0.019189	0.0157152	55083	0.502729	0.418547	1	0.934579	0.390625
50238	Psmg2	WT	0.0542578	0.0259952	55419	0.505795	0.283414	1	2.33645	1.17188
50239	Ptpn2	WT	0.0918	0.0750919	55798	0.509255	0.175073	1	3.73832	1.95312
50240	4930549G23Rik	WT	0.0702752	0.0668617	56162	0.512577	0.0353972	1	3.27103	0.78125
50241	Gm26910	WT	0.0114854	0.00479028	54614	0.498448	0.607816	1	0.46729	0.78125
50242	Seh1l	WT	0.0204936	-0.0032088	54232	0.494962	0.263879	1	0.934579	1.95312
50243	Cep192	WT	0.0491922	-0.0109931	54317	0.495738	0.462166	1	1.86916	2.73438
50244	Ldlrad4	WT	0.241575	-0.0291951	54552	0.497883	0.863689	1	10.7477	10.9375
50245	Gm41764	WT	0.00814772	-0.0127818	53972	0.492589	0.0626899	1	0.46729	1.95312
50246	Fam210a	WT	0.0889701	0.0622686	55578	0.507247	0.299236	1	3.73832	2.34375
50247	Rnmt	WT	0.0452159	0.00752334	54660	0.498868	0.845661	1	2.1028	2.34375
50248	Mc5r	WT	0	0	54784	0.5	1	1	0	0
50249	Mc2r	WT	0	0	54784	0.5	1	1	0	0
50250	Gm29677	WT	0	0	54784	0.5	1	1	0	0
50251	Gm30641	WT	0	0	54784	0.5	1	1	0	0
50252	Gm50260	WT	0	0	54784	0.5	1	1	0	0
50253	4930546C10Rik	WT	0.00510403	-0.0095261	54697.5	0.499211	0.7131	1	0.233645	0.390625
50254	Gm31294	WT	0	-0.00148619	54570	0.498047	0.197054	1	0	0.390625
50255	Tcf4	WT	1.91096	0.432415	62589.5	0.571239	0.0011374	0.371984	62.3832	47.6562
50256	Gm50215	WT	0	0	54784	0.5	1	1	0	0
50257	Ccdc68	WT	0	0	54784	0.5	1	1	0	0
50258	1700061H18Rik	WT	0	0	54784	0.5	1	1	0	0
50259	Rab27b	WT	0.0101746	0.00441729	54742	0.499617	0.910454	1	0.700935	0.78125
50260	4930503L19Rik	WT	0.104452	0.0623521	56022	0.511299	0.113078	1	4.20561	1.95312
50261	Stard6	WT	0.00504608	0.00199795	54698.5	0.49922	0.716291	1	0.233645	0.390625
50262	Poli	WT	0.0109246	-0.00266619	54612	0.49843	0.603587	1	0.46729	0.78125
50263	Mbd2	WT	0.139925	0.0476045	56071	0.511746	0.18942	1	6.30841	3.90625
50264	Gm50261	WT	0	0	54784	0.5	1	1	0	0
50265	Dcc	WT	1.11113	0.421243	62868	0.573781	0.000106715	0.0827648	38.3178	23.4375
50266	Gm31819	WT	0	0	54784	0.5	1	1	0	0
50267	Gm31908	WT	0	0	54784	0.5	1	1	0	0
50268	Mex3c	WT	0.0710284	0.0184264	54497	0.497381	0.687376	1	2.57009	3.125
50269	Smad4	WT	0.202667	0.058916	55790	0.509182	0.385791	1	8.41121	6.64062
50270	Elac1	WT	0.00975065	-0.00413076	54740	0.499598	0.906158	1	0.700935	0.78125
50271	Me2	WT	0.1067	0.0597728	55942	0.510569	0.154545	1	4.43925	2.34375
50272	Mro	WT	0	-0.0139014	54356	0.496094	0.0675807	1	0	0.78125
50273	Mapk4	WT	0.0389033	-0.0691498	52730.5	0.481258	0.0100171	0.714641	2.1028	5.85938
50274	D730045A05Rik	WT	0	0	54784	0.5	1	1	0	0
50275	Gm9925	WT	0.00295613	-0.0427286	53626	0.489431	0.00793025	0.697178	0.233645	2.34375
50276	Ska1	WT	0	0	54784	0.5	1	1	0	0
50277	Cxxc1	WT	0.0257148	0.00245931	54781.5	0.499977	0.996574	1	1.16822	1.17188
50278	Mbd1	WT	0.0708202	0.0086303	55155	0.503386	0.602781	1	3.03738	2.34375
50279	Cfap53	WT	0.00338003	0.00338003	54912	0.501168	0.441082	1	0.233645	0
50280	Myo5b	WT	0	-0.010578	54142	0.494141	0.0250201	0.892959	0	1.17188
50281	1700120E14Rik	WT	0	0	54784	0.5	1	1	0	0
50282	Acaa2	WT	0	0	54784	0.5	1	1	0	0
50283	Lipg	WT	0	-0.000919746	54570	0.498047	0.197054	1	0	0.390625
50284	9030625G05Rik	WT	0	0	54784	0.5	1	1	0	0
50285	Rpl17	WT	0.126192	0.0882337	56720	0.517669	0.0317671	0.992129	5.84112	2.34375
50286	BC031181	WT	0.0566953	0.00308829	54949.5	0.50151	0.821156	1	3.03738	2.73438
50287	Dym	WT	0.230787	0.0920205	56689.5	0.517391	0.120556	1	10.0467	6.64062
50288	Gm20544	WT	0.0106614	0.0017601	54826	0.500383	0.884726	1	0.46729	0.390625
50289	Smad7	WT	0.357981	0.116444	57495.5	0.524747	0.0572505	1	14.2523	8.98438
50290	Ctif	WT	0.223855	0.0924107	56539.5	0.516022	0.139955	1	9.34579	6.25
50291	Gm10532	WT	0	0	54784	0.5	1	1	0	0
50292	Zbtb7c	WT	0.00990608	-0.00796752	54441	0.49687	0.462088	1	0.934579	1.5625
50293	BC026513	WT	0	0	54784	0.5	1	1	0	0
50294	Smad2	WT	0.0487644	-0.057905	54024	0.493064	0.309522	1	2.57009	3.90625
50295	Skor2	WT	0	0	54784	0.5	1	1	0	0
50296	Ier3ip1	WT	0.0339085	0.00688708	54827	0.500392	0.937832	1	1.63551	1.5625
50297	Hdhd2	WT	0.0389836	0.0108243	55035.5	0.502295	0.62927	1	1.63551	1.17188
50298	Katnal2	WT	0.00634592	-0.0127938	54184	0.494524	0.137756	1	0.46729	1.5625
50299	Pias2	WT	0.247734	-0.0244904	54492.5	0.49734	0.828119	1	10.514	10.9375
50300	Gm7276	WT	0.00520137	0.00520137	54912	0.501168	0.441082	1	0.233645	0
50301	St8sia5	WT	0.0174128	0.00932257	54447	0.496924	0.469969	1	0.934579	1.5625
50302	Gm50284	WT	0	0	54784	0.5	1	1	0	0
50303	Loxhd1	WT	0	-0.013603	54356	0.496094	0.0675807	1	0	0.78125
50304	Rnf165	WT	0.00757852	-0.0241929	53454	0.487861	0.0146931	0.854579	0.700935	3.125
50305	8030462N17Rik	WT	0.215546	0.0933454	56676	0.517268	0.0997929	1	8.8785	5.46875
50306	Haus1	WT	0.0109534	-0.00181126	54825	0.500374	0.887485	1	0.46729	0.390625
50307	Atp5a1	WT	0.100583	0.0272619	55219	0.50397	0.624376	1	4.6729	3.90625
50308	Pstpip2	WT	0.584606	0.141803	57682	0.526449	0.100272	1	22.6636	16.7969
50309	F830208F22Rik	WT	0.00163496	0.00163496	54912	0.501168	0.441082	1	0.233645	0
50310	Epg5	WT	0.151012	0.0311187	55136	0.503213	0.729635	1	6.07477	5.46875
50311	Siglec15	WT	0	0	54784	0.5	1	1	0	0
50312	Slc14a1	WT	0	-0.0127119	54356	0.496094	0.0675807	1	0	0.78125
50313	Slc14a2	WT	0.00470701	-0.00630043	54271.5	0.495323	0.121099	1	0.233645	1.17188
50314	Gm6133	WT	0	0	54784	0.5	1	1	0	0
50315	4931439C15Rik	WT	0	0	54784	0.5	1	1	0	0
50316	Setbp1	WT	0.355484	0.183615	58665	0.535421	0.00622097	0.670112	14.7196	7.8125
50317	Pard6g	WT	0	0	54784	0.5	1	1	0	0
50318	Adnp2	WT	0.0254346	0.0195666	55338	0.505056	0.204229	1	1.40187	0.390625
50319	Rbfaos	WT	0	0	54784	0.5	1	1	0	0
50320	Rbfa	WT	0.00601456	-0.00441537	54697.5	0.499211	0.7131	1	0.233645	0.390625
50321	Gm16286	WT	0.0445389	0.0401396	55388	0.505513	0.245753	1	1.86916	0.78125
50322	Txnl4a	WT	0.0185066	0.00793445	54953.5	0.501547	0.608875	1	0.700935	0.390625
50323	Hsbp1l1	WT	0	0	54784	0.5	1	1	0	0
50324	Pqlc1	WT	0.020121	0.0100391	55081.5	0.502715	0.420889	1	0.934579	0.390625
50325	Kcng2	WT	0	0	54784	0.5	1	1	0	0
50326	Gm26676	WT	0	0	54784	0.5	1	1	0	0
50327	Ctdp1	WT	0.0179987	-0.0052972	54780.5	0.499968	0.99486	1	1.16822	1.17188
50328	Gm50209	WT	0	0	54784	0.5	1	1	0	0
50329	Gm41790	WT	0	0	54784	0.5	1	1	0	0
50330	Nfatc1	WT	0	-0.0108298	54356	0.496094	0.0675807	1	0	0.78125
50331	Atp9b	WT	0.357519	0.194762	59209	0.540386	0.00202039	0.438748	15.4206	7.42188
50332	Gm47272	WT	0.0125043	-0.00210054	54740	0.499598	0.906158	1	0.700935	0.78125
50333	Sall3	WT	0.00326625	-0.00518458	54484	0.497262	0.295418	1	0.233645	0.78125
50334	Gm27239	WT	0.00471096	-0.00804521	54485	0.497271	0.297034	1	0.233645	0.78125
50335	Gm30192	WT	0	0	54784	0.5	1	1	0	0
50336	Gm30288	WT	0	0	54784	0.5	1	1	0	0
50337	Gm46614	WT	0	0	54784	0.5	1	1	0	0
50338	Gm30593	WT	0	0	54784	0.5	1	1	0	0
50339	B020010K11Rik	WT	0	0	54784	0.5	1	1	0	0
50340	Galr1	WT	0	-0.0148077	54570	0.498047	0.197054	1	0	0.390625
50341	Mbp	WT	3.25834	0.596807	64369	0.58748	0.000123146	0.0928552	89.9533	75
50342	Zfp236	WT	0.120924	0.0136203	54430	0.496769	0.718407	1	5.14019	5.85938
50343	Gm46620	WT	0	0	54784	0.5	1	1	0	0
50344	Gm50350	WT	0.00689776	0.00689776	54912	0.501168	0.441082	1	0.233645	0
50345	Gm41793	WT	0	0	54784	0.5	1	1	0	0
50346	Gm50351	WT	0	0	54784	0.5	1	1	0	0
50347	2210420H20Rik	WT	0	0	54784	0.5	1	1	0	0
50348	Gm50356	WT	0	0	54784	0.5	1	1	0	0
50349	4930445N18Rik	WT	0	0	54784	0.5	1	1	0	0
50350	Gm30889	WT	0	0	54784	0.5	1	1	0	0
50351	Zfp516	WT	0.0247096	-0.0235304	54056	0.493356	0.218732	1	1.40187	2.73438
50352	4930592I03Rik	WT	0	0	54784	0.5	1	1	0	0
50353	AC142100.1	WT	0	-0.00249368	54570	0.498047	0.197054	1	0	0.390625
50354	1700095A13Rik	WT	0	0	54784	0.5	1	1	0	0
50355	4921531P14Rik	WT	0	0	54784	0.5	1	1	0	0
50356	Gm50416	WT	0	0	54784	0.5	1	1	0	0
50357	Gm31621	WT	0	0	54784	0.5	1	1	0	0
50358	Tshz1	WT	0.0680882	-0.0815663	53415	0.487505	0.104795	1	3.03738	5.46875
50359	Zadh2	WT	0.0569971	0.0175418	55205	0.503842	0.493004	1	2.33645	1.5625
50360	Gm31854	WT	0	0	54784	0.5	1	1	0	0
50361	Gm50309	WT	0	0	54784	0.5	1	1	0	0
50362	Zfp407	WT	0.286123	0.0146406	54639.5	0.498681	0.915951	1	10.9813	11.3281
50363	Gm50311	WT	0	0	54784	0.5	1	1	0	0
50364	Cndp1	WT	0.00509587	0.00509587	54912	0.501168	0.441082	1	0.233645	0
50365	Cndp2	WT	0.0142516	-0.000679156	54527.5	0.497659	0.526221	1	0.700935	1.17188
50366	D030046N08Rik	WT	0	0	54784	0.5	1	1	0	0
50367	Dipk1c	WT	0.00421681	0.00421681	54912	0.501168	0.441082	1	0.233645	0
50368	Gm38576	WT	0	0	54784	0.5	1	1	0	0
50369	Gm17266	WT	0	0	54784	0.5	1	1	0	0
50370	Cyb5a	WT	0.0987503	0.0477821	55674	0.508123	0.254734	1	3.97196	2.34375
50371	Gm16146	WT	0	0	54784	0.5	1	1	0	0
50372	Fbxo15	WT	0.00295613	0.00295613	54912	0.501168	0.441082	1	0.233645	0
50373	Timm21	WT	0.0413596	0.0318513	55465.5	0.50622	0.143677	1	1.63551	0.390625
50374	Gm50370	WT	0	0	54784	0.5	1	1	0	0
50375	Neto1	WT	0.0382362	-0.0199404	53808	0.491092	0.170628	1	2.1028	3.90625
50376	Gm50384	WT	0	-0.000919746	54570	0.498047	0.197054	1	0	0.390625
50377	Gm50386	WT	0	0	54784	0.5	1	1	0	0
50378	Cbln2	WT	0	0	54784	0.5	1	1	0	0
50379	Gm50401	WT	0.00558775	0.00558775	54912	0.501168	0.441082	1	0.233645	0
50380	Socs6	WT	0.0730265	-0.0254902	53897	0.491905	0.275561	1	3.03738	4.6875
50381	Rttn	WT	0.146835	0.0718226	56639	0.51693	0.0553204	1	6.54206	3.125
50382	Cd226	WT	0	-0.00211093	54570	0.498047	0.197054	1	0	0.390625
50383	Dok6	WT	0.085878	-0.0283909	54124	0.493976	0.4344	1	3.50467	4.6875
50384	Gm18280	WT	0	0	54784	0.5	1	1	0	0
50385	Tmx3	WT	0.15896	0.0657172	55585	0.507311	0.446754	1	6.7757	5.46875
50386	Gm45871	WT	0.00721992	0.00721992	55040	0.502336	0.274657	1	0.46729	0
50387	1700030N03Rik	WT	0	-0.00908142	54570	0.498047	0.197054	1	0	0.390625
50388	Ighmbp2	WT	0.0152774	0.0152774	55168	0.503505	0.180322	1	0.700935	0
50389	Mrpl21	WT	0.0286588	0.0261652	55341	0.505084	0.201787	1	1.40187	0.390625
50390	Cpt1a	WT	0.0100118	-0.0135085	54737	0.499571	0.899719	1	0.700935	0.78125
50391	Tesmin	WT	0	0	54784	0.5	1	1	0	0
50392	Gal	WT	0	0	54784	0.5	1	1	0	0
50393	Ppp6r3	WT	0.254337	0.126632	57205	0.522096	0.0502559	1	10.514	6.25
50394	Gm48696	WT	0.0175619	0.0175619	55168	0.503505	0.180322	1	0.700935	0
50395	Gm48683	WT	0	0	54784	0.5	1	1	0	0
50396	Lrp5	WT	0.00744493	0.00448274	54698.5	0.49922	0.716291	1	0.233645	0.390625
50397	Gm36608	WT	0	0	54784	0.5	1	1	0	0
50398	1810055G02Rik	WT	0.0150008	0.0128899	54827	0.500392	0.881968	1	0.46729	0.390625
50399	Gm36787	WT	0	0	54784	0.5	1	1	0	0
50400	Gm50375	WT	0	0	54784	0.5	1	1	0	0
50401	Kmt5b	WT	0.198211	0.00999736	55131.5	0.503172	0.77568	1	8.8785	8.20312
50402	Gm16066	WT	0.0181526	0.00896882	55208.5	0.503874	0.293853	1	1.16822	0.390625
50403	Chka	WT	0.216267	0.117741	57179	0.521859	0.0388914	1	9.34579	5.07812
50404	Gm50383	WT	0	0	54784	0.5	1	1	0	0
50405	Tcirg1	WT	0.047845	0.0392944	55643	0.50784	0.131164	1	2.33645	0.78125
50406	Ndufs8	WT	0.0359939	0.0115448	55119	0.503057	0.472613	1	1.40187	0.78125
50407	Aldh3b1	WT	0.0211649	0.0124833	55081	0.502711	0.421671	1	0.934579	0.390625
50408	Unc93b1	WT	0.0592189	0.0106319	54784	0.5	1	1	2.33645	2.34375
50409	Aldh3b2	WT	0	0	54784	0.5	1	1	0	0
50410	Acy3	WT	0.00596545	0.00596545	54912	0.501168	0.441082	1	0.233645	0
50411	4833408A19Rik	WT	0	-0.0099353	54570	0.498047	0.197054	1	0	0.390625
50412	Nudt8	WT	0	-0.00148619	54570	0.498047	0.197054	1	0	0.390625
50413	Doc2g	WT	0.0178926	0.00870877	55081	0.502711	0.421671	1	0.934579	0.390625
50414	Ndufv1	WT	0.0370766	-0.0214697	54391	0.496413	0.506973	1	1.63551	2.34375
50415	Gstp1	WT	0.111313	-0.0136127	54509	0.49749	0.757058	1	4.20561	4.6875
50416	Gstp2	WT	0	0	54784	0.5	1	1	0	0
50417	Cdk2ap2	WT	0.0214176	0.0214176	55296	0.504673	0.121462	1	0.934579	0
50418	Pitpnm1	WT	0.0147105	-0.000253366	54442	0.496879	0.463397	1	0.934579	1.5625
50419	Aip	WT	0.0135656	-6.24366e-05	54825	0.500374	0.887485	1	0.46729	0.390625
50420	Tmem134	WT	0.0265102	-0.0130484	54691	0.499151	0.858795	1	1.40187	1.5625
50421	Cabp4	WT	0.00475501	0.00475501	54912	0.501168	0.441082	1	0.233645	0
50422	Gpr152	WT	0	0	54784	0.5	1	1	0	0
50423	Coro1b	WT	0.0244796	0.0244796	55424	0.505841	0.0830837	1	1.16822	0
50424	Ptprcap	WT	0	0	54784	0.5	1	1	0	0
50425	Rps6kb2	WT	0.15877	0.0518005	55418	0.505786	0.542668	1	6.54206	5.46875
50426	Carns1	WT	0.230856	0.117452	57147.5	0.521571	0.0415335	1	9.34579	5.07812
50427	Gm17552	WT	0.00532781	-0.00757222	54697.5	0.499211	0.7131	1	0.233645	0.390625
50428	Tbc1d10c	WT	0	0	54784	0.5	1	1	0	0
50429	Ppp1ca	WT	0.0533656	0.026834	55087	0.502765	0.609068	1	2.1028	1.5625
50430	Rad9a	WT	0.00935815	-0.00240305	54825	0.500374	0.887485	1	0.46729	0.390625
50431	Gm30082	WT	0	-0.0201212	54356	0.496094	0.0675807	1	0	0.78125
50432	Clcf1	WT	0	0	54784	0.5	1	1	0	0
50433	Pold4	WT	0.0126689	-0.00271152	54612	0.49843	0.603587	1	0.46729	0.78125
50434	1500032F14Rik	WT	0	0	54784	0.5	1	1	0	0
50435	Ssh3	WT	0.033895	0.0031518	54952	0.501533	0.76836	1	1.86916	1.5625
50436	Ankrd13d	WT	0.040537	-0.0119593	54066	0.493447	0.337041	1	2.57009	3.90625
50437	Gm50152	WT	0.0251705	0.0133309	55041.5	0.50235	0.621098	1	1.63551	1.17188
50438	Grk2	WT	0.0256268	-0.0167048	54563	0.497983	0.655088	1	1.16822	1.5625
50439	Kdm2a	WT	0.34968	0.0729185	55954	0.510678	0.423763	1	13.785	11.7188
50440	Rhod	WT	0	0	54784	0.5	1	1	0	0
50441	A930001C03Rik	WT	0.00465642	0.00465642	54912	0.501168	0.441082	1	0.233645	0
50442	Syt12	WT	0.00694244	0.00694244	54912	0.501168	0.441082	1	0.233645	0
50443	Pcx	WT	0.162155	0.0610943	55772	0.509017	0.313791	1	6.07477	4.29688
50444	Lrfn4	WT	0.0255957	0.0131833	55207.5	0.503865	0.294993	1	1.16822	0.390625
50445	Rce1	WT	0.0444185	0.019995	55249	0.504244	0.346695	1	1.63551	0.78125
50446	Gm960	WT	0.0082575	-0.00426233	54740	0.499598	0.906158	1	0.700935	0.78125
50447	Sptbn2	WT	0.0213423	-0.00874467	54064	0.493429	0.22384	1	1.40187	2.73438
50448	Rbm4b	WT	0.0886261	0.0470098	55522	0.506736	0.300251	1	3.27103	1.95312
50449	Rbm4	WT	0.061227	-0.0347793	54156.5	0.494273	0.412071	1	2.80374	3.90625
50450	Rbm14	WT	0.0419078	0.0164422	55164	0.503468	0.486149	1	1.86916	1.17188
50451	Gm21844	WT	0	0	54784	0.5	1	1	0	0
50452	Ccs	WT	0.00916954	-0.0174629	54397	0.496468	0.294902	1	0.46729	1.17188
50453	Ccdc87	WT	0	0	54784	0.5	1	1	0	0
50454	Ctsf	WT	0.0527449	-0.0138152	54436.5	0.496828	0.596143	1	2.1028	2.73438
50455	Actn3	WT	0	0	54784	0.5	1	1	0	0
50456	Zdhhc24	WT	0.0292948	0.00207998	54783.5	0.499995	1	1	1.16822	1.17188
50457	Bbs1	WT	0.00599374	-0.0105387	53844.5	0.491425	0.0200877	0.871053	0.233645	1.95312
50458	Dpp3	WT	0.0227522	-0.00262121	54864	0.50073	0.843968	1	0.934579	0.78125
50459	Peli3	WT	0.0160118	0.0160118	55168	0.503505	0.180322	1	0.700935	0
50460	Mrpl11	WT	0	0	54784	0.5	1	1	0	0
50461	Npas4	WT	0.00190925	-0.0160377	53843.5	0.491416	0.0199556	0.87089	0.233645	1.95312
50462	Slc29a2	WT	0.00668096	0.00457003	54827	0.500392	0.881968	1	0.46729	0.390625
50463	B4gat1	WT	0.0258396	-0.0353992	54224	0.494889	0.257014	1	0.934579	1.95312
50464	Brms1	WT	0.0318543	-0.0120931	54483	0.497253	0.581313	1	1.40187	1.95312
50465	Rin1	WT	0.00443219	-0.00466711	54271.5	0.495323	0.121099	1	0.233645	1.17188
50466	Cd248	WT	0	0	54784	0.5	1	1	0	0
50467	Tmem151a	WT	0.284909	0.0470161	56099	0.512002	0.326718	1	11.6822	8.98438
50468	Gm46658	WT	0	0	54784	0.5	1	1	0	0
50469	Yif1a	WT	0.0189512	-0.0039154	54737	0.499571	0.899719	1	0.700935	0.78125
50470	Cnih2	WT	0.00733486	-0.0239904	54396	0.496459	0.293654	1	0.46729	1.17188
50471	Rab1b	WT	0.0155523	-0.000388122	54740	0.499598	0.906158	1	0.700935	0.78125
50472	Klc2	WT	0.00391103	0.00141735	54826	0.500383	0.884726	1	0.46729	0.390625
50473	Gm10817	WT	0	0	54784	0.5	1	1	0	0
50474	Pacs1	WT	0.0744655	0.00165016	54501	0.497417	0.737747	1	3.73832	4.29688
50475	Sf3b2	WT	0.102511	-0.0375371	54748	0.499671	0.970344	1	5.14019	5.07812
50476	Gm50203	WT	0	0	54784	0.5	1	1	0	0
50477	Gal3st3	WT	0	0	54784	0.5	1	1	0	0
50478	Catsper1	WT	0	0	54784	0.5	1	1	0	0
50479	Cst6	WT	0	0	54784	0.5	1	1	0	0
50480	Banf1	WT	0.0188687	0.0188687	55296	0.504673	0.121462	1	0.934579	0
50481	Eif1ad	WT	0.0242901	0.00179259	54995	0.501926	0.629212	1	1.16822	0.78125
50482	Sart1	WT	0.0114098	-0.00969545	54610	0.498412	0.599371	1	0.46729	0.78125
50483	D330050I16Rik	WT	0.0127762	0.0127762	55040	0.502336	0.274657	1	0.46729	0
50484	Tsga10ip	WT	0	0	54784	0.5	1	1	0	0
50485	4930481A15Rik	WT	0.0110614	0.0110614	55040	0.502336	0.274657	1	0.46729	0
50486	Drap1	WT	0.0198061	-0.0121301	54526.5	0.49765	0.524606	1	0.700935	1.17188
50487	AI837181	WT	0.0118674	0.0118674	55168	0.503505	0.180322	1	0.700935	0
50488	Fosl1	WT	0	0	54784	0.5	1	1	0	0
50489	Ccdc85b	WT	0.0211555	-0.000219687	54908	0.501132	0.802436	1	1.40187	1.17188
50490	Fibp	WT	0.0325028	-0.001888	54614.5	0.498453	0.766346	1	1.63551	1.95312
50491	Ctsw	WT	0	0	54784	0.5	1	1	0	0
50492	Efemp2	WT	0.00580372	0.00431753	54698.5	0.49922	0.716291	1	0.233645	0.390625
50493	Mus81	WT	0.0124035	-0.000527708	54401	0.496504	0.299928	1	0.46729	1.17188
50494	Cfl1	WT	0.0761204	-0.0141652	54431	0.496778	0.658367	1	3.27103	3.90625
50495	Snx32	WT	0.271432	-0.0680786	53703.5	0.490139	0.441529	1	11.215	12.8906
50496	1700020D05Rik	WT	0.00545143	0.00545143	54912	0.501168	0.441082	1	0.233645	0
50497	Ovol1	WT	0	0	54784	0.5	1	1	0	0
50498	1810058N15Rik	WT	0	0	54784	0.5	1	1	0	0
50499	Ap5b1	WT	0	0	54784	0.5	1	1	0	0
50500	Rnaseh2c	WT	0.0249191	-0.00271473	54442	0.496879	0.463397	1	0.934579	1.5625
50501	Kat5	WT	0.0125019	-0.0130049	54525.5	0.497641	0.522994	1	0.700935	1.17188
50502	Rela	WT	0.0323806	-0.0605308	53405	0.487414	0.0352641	1	1.40187	3.90625
50503	Sipa1	WT	0	0	54784	0.5	1	1	0	0
50504	Pcnx3	WT	0.0550907	0.0305195	55344	0.505111	0.377847	1	2.57009	1.5625
50505	Map3k11	WT	0.0313192	0.012564	55123	0.503094	0.467334	1	1.40187	0.78125
50506	Gm50315	WT	0	0	54784	0.5	1	1	0	0
50507	Kcnk7	WT	0.00251001	0.00251001	54912	0.501168	0.441082	1	0.233645	0
50508	Ehbp1l1	WT	0	0	54784	0.5	1	1	0	0
50509	Gm16538	WT	0	0	54784	0.5	1	1	0	0
50510	Fam89b	WT	0.00657882	0.00657882	55040	0.502336	0.274657	1	0.46729	0
50511	Znrd2	WT	0.0106313	0.0106313	55040	0.502336	0.274657	1	0.46729	0
50512	Ltbp3	WT	0.0128573	0.0119376	54955.5	0.501565	0.604643	1	0.700935	0.390625
50513	Scyl1	WT	0.00700627	-0.0185616	54184	0.494524	0.137756	1	0.46729	1.5625
50514	Malat1	WT	6.61932	-0.0839331	49484.5	0.451633	0.0341043	1	100	100
50515	Neat1	WT	1.63601	-0.281127	48019.5	0.438262	0.00451068	0.583839	53.5047	56.6406
50516	Frmd8os	WT	0.00567615	0.00567615	54912	0.501168	0.441082	1	0.233645	0
50517	Frmd8	WT	0.17302	0.0703194	56241	0.513298	0.142344	1	6.54206	3.90625
50518	Slc25a45	WT	0.00219434	0.00219434	54912	0.501168	0.441082	1	0.233645	0
50519	Tigd3	WT	0	-0.00304813	54570	0.498047	0.197054	1	0	0.390625
50520	Dpf2	WT	0.0640142	-0.0627891	53518	0.488446	0.11959	1	2.80374	5.07812
50521	Gm42067	WT	0.00618509	-0.0311745	53843.5	0.491416	0.0199556	0.87089	0.233645	1.95312
50522	Cdc42ep2	WT	0.08529	0.0359114	55828	0.509528	0.142729	1	3.50467	1.5625
50523	Pola2	WT	0.0146869	0.0146869	55040	0.502336	0.274657	1	0.46729	0
50524	Slc22a20	WT	0.00552144	0.00552144	54912	0.501168	0.441082	1	0.233645	0
50525	Capn1	WT	0.00765778	0.00673803	54698.5	0.49922	0.716291	1	0.233645	0.390625
50526	Gm10814	WT	0	-0.000919746	54570	0.498047	0.197054	1	0	0.390625
50527	Syvn1	WT	0.0202949	-0.00404947	54443	0.496888	0.464707	1	0.934579	1.5625
50528	Mrpl49	WT	0	0	54784	0.5	1	1	0	0
50529	Fau	WT	0.0974668	-0.00501665	54617.5	0.49848	0.846683	1	3.97196	4.29688
50530	Znhit2	WT	0.00518252	0.000109463	54698.5	0.49922	0.716291	1	0.233645	0.390625
50531	Tm7sf2	WT	0.0085896	0.00534802	54614	0.498448	0.607816	1	0.46729	0.78125
50532	Vps51	WT	0.0473522	0.0157422	54879.5	0.500872	0.876917	1	2.1028	1.95312
50533	Tmem262	WT	0	0	54784	0.5	1	1	0	0
50534	Zfpl1	WT	0.0438006	0.0285706	55380	0.50544	0.252068	1	1.86916	0.78125
50535	Gm550	WT	0	0	54784	0.5	1	1	0	0
50536	Naaladl1	WT	0	0	54784	0.5	1	1	0	0
50537	Sac3d1	WT	0	0	54784	0.5	1	1	0	0
50538	Snx15	WT	0.265217	0.103593	57289	0.522863	0.0537586	1	11.6822	7.03125
50539	Arl2	WT	0.099059	0.0757692	56571.5	0.516314	0.0193981	0.87089	4.43925	1.17188
50540	Batf2	WT	0.0105838	0.00882839	54827	0.500392	0.881968	1	0.46729	0.390625
50541	Majin	WT	0	0	54784	0.5	1	1	0	0
50542	Gpha2	WT	0	0	54784	0.5	1	1	0	0
50543	Ppp2r5b	WT	0.0374587	0.0139342	55039.5	0.502332	0.623817	1	1.63551	1.17188
50544	Atg2a	WT	0.048576	0.038986	55097	0.502857	0.597284	1	2.1028	1.5625
50545	Gm14963	WT	0	0	54784	0.5	1	1	0	0
50546	Ehd1	WT	0.0299338	-0.00405222	54904	0.501095	0.808709	1	1.40187	1.17188
50547	Cdc42bpg	WT	0.00251626	0.00251626	54912	0.501168	0.441082	1	0.233645	0
50548	Men1	WT	0.0350212	0.0187228	54706	0.499288	0.881508	1	1.40187	1.5625
50549	Map4k2	WT	0.130781	0.0125668	55046	0.502391	0.789667	1	5.60748	5.07812
50550	Gm14966	WT	0.05429	0.032609	55552.5	0.507014	0.210546	1	2.57009	1.17188
50551	Sf1	WT	0.170163	0.0227937	54938	0.501406	0.890806	1	7.24299	7.03125
50552	Pygm	WT	0.00632504	0.00632504	54912	0.501168	0.441082	1	0.233645	0
50553	Rasgrp2	WT	0.0087812	-0.00321168	54612	0.49843	0.603587	1	0.46729	0.78125
50554	Gm14965	WT	0.0050572	0.0050572	54912	0.501168	0.441082	1	0.233645	0
50555	Nrxn2	WT	0.143372	0.070671	56383	0.514594	0.111709	1	6.7757	3.90625
50556	Gm14964	WT	0.0107606	-0.00113953	54952.5	0.501538	0.610996	1	0.700935	0.390625
50557	Slc22a12	WT	0	0	54784	0.5	1	1	0	0
50558	2410152P15Rik	WT	0	0	54784	0.5	1	1	0	0
50559	CAAA01066123.1	WT	0	0	54784	0.5	1	1	0	0
50560	Rps6ka4	WT	0.00544946	0.00544946	54912	0.501168	0.441082	1	0.233645	0
50561	Ccdc88b	WT	0	0	54784	0.5	1	1	0	0
50562	Prdx5	WT	0.0134606	0.0134606	55168	0.503505	0.180322	1	0.700935	0
50563	Trmt112	WT	0.0170772	-0.00340344	54866	0.500748	0.840095	1	0.934579	0.78125
50564	Esrra	WT	0.0159039	-0.00124982	54993	0.501907	0.632473	1	1.16822	0.78125
50565	Catsperz	WT	0	0	54784	0.5	1	1	0	0
50566	Kcnk4	WT	0	0	54784	0.5	1	1	0	0
50567	Gpr137	WT	0.0129668	0.00709875	54953.5	0.501547	0.608875	1	0.700935	0.390625
50568	Bad	WT	0.010432	0.00867659	54827	0.500392	0.881968	1	0.46729	0.390625
50569	Plcb3	WT	0.019081	0.00729401	54868	0.500767	0.836226	1	0.934579	0.78125
50570	Ppp1r14b	WT	0.0166075	0.0166075	55296	0.504673	0.121462	1	0.934579	0
50571	Fkbp2	WT	0.0233813	-0.0148794	54353.5	0.496071	0.40822	1	1.16822	1.95312
50572	Vegfb	WT	0.0471752	0.0250837	55378	0.505421	0.253664	1	1.86916	0.78125
50573	Dnajc4	WT	0.00963149	0.00963149	55168	0.503505	0.180322	1	0.700935	0
50574	Nudt22	WT	0.00515047	-0.0253166	54395	0.49645	0.29241	1	0.46729	1.17188
50575	Trpt1	WT	0.00601456	0.00601456	54912	0.501168	0.441082	1	0.233645	0
50576	Fermt3	WT	0	-0.00641627	54570	0.498047	0.197054	1	0	0.390625
50577	Stip1	WT	0.0695578	0.0481104	55937	0.510523	0.087477	1	3.27103	1.17188
50578	Macrod1	WT	0.0561005	-0.0105742	54275.5	0.495359	0.486439	1	2.57009	3.51562
50579	AC109619.1	WT	0	-0.0167308	54142	0.494141	0.0250201	0.892959	0	1.17188
50580	Flrt1	WT	0.0237667	0.0177984	55127	0.50313	0.462088	1	1.40187	0.78125
50581	Otub1	WT	0.0211662	0.0104878	54743	0.499626	0.912603	1	0.700935	0.78125
50582	Cox8a	WT	0.0774084	-0.0368024	53789	0.490919	0.238498	1	3.27103	5.07812
50583	Naa40	WT	0.0751285	0.02043	54667	0.498932	0.881421	1	3.27103	3.51562
50584	Rcor2	WT	0.0152245	0.0152245	55168	0.503505	0.180322	1	0.700935	0
50585	Mark2	WT	0.290345	0.0646222	56489	0.515561	0.216846	1	12.6168	9.375
50586	Gm17227	WT	0.0215951	0.0141161	54916	0.501205	0.789929	1	1.40187	1.17188
50587	Spindoc	WT	0.0962347	0.0565676	56023	0.511308	0.112787	1	4.20561	1.95312
50588	Gm50232	WT	0.0661151	0.0252357	55253	0.50428	0.487266	1	2.80374	1.95312
50589	1700105P06Rik	WT	0	-0.0166723	54356	0.496094	0.0675807	1	0	0.78125
50590	2700081O15Rik	WT	0.0126975	-0.00465462	54526.5	0.49765	0.524606	1	0.700935	1.17188
50591	Rtn3	WT	0.446191	-0.0240766	54518.5	0.497577	0.875061	1	18.2243	18.3594
50592	Atl3	WT	0.228101	0.0723012	56856	0.518911	0.0839733	1	9.81308	5.85938
50593	Plaat3	WT	0.352818	0.0775796	56644	0.516976	0.194467	1	13.785	10.1562
50594	Lgals12	WT	0.00326625	0.00326625	54912	0.501168	0.441082	1	0.233645	0
50595	Plaat5	WT	0	0	54784	0.5	1	1	0	0
50596	Slc22a19	WT	0	0	54784	0.5	1	1	0	0
50597	Slc22a27	WT	0	0	54784	0.5	1	1	0	0
50598	Slc22a28	WT	0	0	54784	0.5	1	1	0	0
50599	Slc22a29	WT	0	0	54784	0.5	1	1	0	0
50600	Gm41804	WT	0.00673169	0.00086367	54698.5	0.49922	0.716291	1	0.233645	0.390625
50601	Slc22a30	WT	0	0	54784	0.5	1	1	0	0
50602	Slc22a8	WT	0	0	54784	0.5	1	1	0	0
50603	Slc22a6	WT	0	0	54784	0.5	1	1	0	0
50604	9830166K06Rik	WT	0	-0.00589535	54356	0.496094	0.0675807	1	0	0.78125
50605	Chrm1	WT	0.00828193	-0.000290557	54188	0.49456	0.140402	1	0.46729	1.5625
50606	Slc3a2	WT	0.108161	0.0139466	54601	0.49833	0.844192	1	4.6729	5.07812
50607	Snhg1	WT	0.0606852	0.00528847	54697.5	0.499211	0.901304	1	2.57009	2.73438
50608	Wdr74	WT	0.0165221	0.00580694	55081	0.502711	0.421671	1	0.934579	0.390625
50609	1700092M07Rik	WT	0	0	54784	0.5	1	1	0	0
50610	Stx5a	WT	0.141197	0.0537009	55727	0.508607	0.316981	1	5.60748	3.90625
50611	Nxf1	WT	0.114755	0.0745037	56455	0.515251	0.055706	1	5.37383	2.34375
50612	Tmem223	WT	0.0503765	-0.0186766	54103	0.493785	0.298668	1	1.86916	3.125
50613	Tmem179b	WT	0.0629978	0.0237492	55660	0.507995	0.167605	1	2.80374	1.17188
50614	Taf6l	WT	0.00795873	-0.018164	54271.5	0.495323	0.121099	1	0.233645	1.17188
50615	Polr2g	WT	0.0267711	-0.00528995	54149	0.494205	0.244256	1	1.16822	2.34375
50616	Zbtb3	WT	0	0	54784	0.5	1	1	0	0
50617	Ttc9c	WT	0.073536	0.0431387	55524	0.506754	0.298942	1	3.27103	1.95312
50618	Hnrnpul2	WT	0.0712652	0.0490371	56060.5	0.51165	0.0657641	1	3.50467	1.17188
50619	Gng3	WT	0.0205574	0.0205574	55424	0.505841	0.0830837	1	1.16822	0
50620	Bscl2	WT	0.0398136	-0.0105605	53853	0.491503	0.129269	1	1.40187	3.125
50621	Lrrn4cl	WT	0	0	54784	0.5	1	1	0	0
50622	Ubxn1	WT	0.0186541	0.0186541	55168	0.503505	0.180322	1	0.700935	0
50623	Uqcc3	WT	0	0	54784	0.5	1	1	0	0
50624	Lbhd1	WT	0	0	54784	0.5	1	1	0	0
50625	1810009A15Rik	WT	0.0050668	0.0050668	54912	0.501168	0.441082	1	0.233645	0
50626	Ints5	WT	0	0	54784	0.5	1	1	0	0
50627	Ganab	WT	0.110688	0.051316	56176	0.512704	0.099086	1	4.90654	2.34375
50628	B3gat3	WT	0.0508421	0.0223166	55289.5	0.504614	0.374564	1	2.1028	1.17188
50629	Rom1	WT	0.00464877	0.00464877	54912	0.501168	0.441082	1	0.233645	0
50630	Eml3	WT	0.0330245	0.0290567	55001	0.501981	0.619472	1	1.16822	0.78125
50631	Gm10353	WT	0.0572939	0.00323215	55110.5	0.50298	0.618566	1	2.57009	1.95312
50632	Mta2	WT	0.0105144	-0.00235357	54188	0.49456	0.140402	1	0.46729	1.5625
50633	Tut1	WT	0.0228617	0.000889011	54444	0.496897	0.46602	1	0.934579	1.5625
50634	Eef1g	WT	0.0460342	-0.0408562	54039	0.493201	0.319175	1	2.57009	3.90625
50635	Ahnak	WT	0	-0.0126989	54570	0.498047	0.197054	1	0	0.390625
50636	Asrgl1	WT	0.125591	0.0178067	55469	0.506252	0.473479	1	5.60748	4.29688
50637	Gm9750	WT	0.0101844	0.0101844	55040	0.502336	0.274657	1	0.46729	0
50638	Gm50321	WT	0.00635887	-0.00563187	54697.5	0.499211	0.7131	1	0.233645	0.390625
50639	Gm50322	WT	0	0	54784	0.5	1	1	0	0
50640	Incenp	WT	0.00943581	0.00943581	55040	0.502336	0.274657	1	0.46729	0
50641	Gm50340	WT	0.0108846	0.0108846	55040	0.502336	0.274657	1	0.46729	0
50642	Gm36913	WT	0	0	54784	0.5	1	1	0	0
50643	Fth1	WT	0.998376	-0.221325	50763	0.463301	0.0586296	1	32.9439	37.8906
50644	Best1	WT	0	0	54784	0.5	1	1	0	0
50645	Rab3il1	WT	0	0	54784	0.5	1	1	0	0
50646	Fads3	WT	0.00251626	0.000110323	54485	0.497271	0.297034	1	0.233645	0.78125
50647	Fads2	WT	0.0130434	-0.0106003	54314	0.49571	0.281516	1	0.700935	1.5625
50648	Fads1	WT	0.0274791	-0.0092243	54903	0.501086	0.810279	1	1.40187	1.17188
50649	Gm10143	WT	0	0	54784	0.5	1	1	0	0
50650	Fen1	WT	0.00526799	0.00526799	54912	0.501168	0.441082	1	0.233645	0
50651	Tmem258	WT	0.0660112	0.0319813	55542.5	0.506923	0.216546	1	2.57009	1.17188
50652	Myrf	WT	0.490704	0.1703	58237.5	0.531519	0.0295999	0.962263	18.2243	11.7188
50653	Dagla	WT	0.00163496	-0.000858723	54698.5	0.49922	0.716291	1	0.233645	0.390625
50654	Gm30042	WT	0	0	54784	0.5	1	1	0	0
50655	Syt7	WT	0.0261668	-0.0123709	53976	0.492626	0.203103	1	1.63551	3.125
50656	Lrrc10b	WT	0	0	54784	0.5	1	1	0	0
50657	Ppp1r32	WT	0	0	54784	0.5	1	1	0	0
50658	Sdhaf2	WT	0.0481079	0.0155817	54747	0.499662	0.950796	1	1.86916	1.95312
50659	Cpsf7	WT	0.160897	0.0445831	54908	0.501132	0.906558	1	6.30841	6.25
50660	Tmem216	WT	0.05476	0.017597	55325	0.504938	0.394257	1	2.57009	1.5625
50661	Tmem138	WT	0.00648428	-0.0245637	53971	0.49258	0.0623669	1	0.46729	1.95312
50662	Cyb561a3	WT	0.0301331	0.019238	55208.5	0.503874	0.293853	1	1.16822	0.390625
50663	Tkfc	WT	0	0	54784	0.5	1	1	0	0
50664	Ddb1	WT	0.0551364	0.0287312	55216	0.503943	0.481761	1	2.33645	1.5625
50665	Vwce	WT	0	0	54784	0.5	1	1	0	0
50666	Vps37c	WT	0.0295567	0.0103645	54786.5	0.500023	0.996574	1	1.16822	1.17188
50667	Cd5	WT	0	0	54784	0.5	1	1	0	0
50668	A430093F15Rik	WT	0	0	54784	0.5	1	1	0	0
50669	Cd6	WT	0	0	54784	0.5	1	1	0	0
50670	Slc15a3	WT	0	0	54784	0.5	1	1	0	0
50671	Tmem132a	WT	0.0763452	-0.0214131	54177.5	0.494465	0.494651	1	3.97196	5.07812
50672	Tmem109	WT	0.0155201	-0.0138999	54524.5	0.497632	0.521384	1	0.700935	1.17188
50673	Prpf19	WT	0.0319535	0.0182439	54834	0.500456	0.927619	1	1.63551	1.5625
50674	Ccdc86	WT	0.00689374	0.005974	54698.5	0.49922	0.716291	1	0.233645	0.390625
50675	Ms4a18	WT	0	0	54784	0.5	1	1	0	0
50676	AW112010	WT	0	0	54784	0.5	1	1	0	0
50677	Ms4a8a	WT	0	0	54784	0.5	1	1	0	0
50678	1700017D01Rik	WT	0	0	54784	0.5	1	1	0	0
50679	1700025F22Rik	WT	0	-0.0149595	54570	0.498047	0.197054	1	0	0.390625
50680	4930526L06Rik	WT	0	0	54784	0.5	1	1	0	0
50681	Ms4a12	WT	0	0	54784	0.5	1	1	0	0
50682	Ms4a1	WT	0.0155229	0.00683266	54827	0.500392	0.881968	1	0.46729	0.390625
50683	Ms4a14	WT	0	0	54784	0.5	1	1	0	0
50684	Ms4a7	WT	0.00500687	0.00500687	54912	0.501168	0.441082	1	0.233645	0
50685	Ms4a4a	WT	0	0	54784	0.5	1	1	0	0
50686	Ms4a4c	WT	0	0	54784	0.5	1	1	0	0
50687	Ms4a4b	WT	0	-0.0017554	54570	0.498047	0.197054	1	0	0.390625
50688	Ms4a6c	WT	0	0	54784	0.5	1	1	0	0
50689	BE692007	WT	0	0	54784	0.5	1	1	0	0
50690	Gm8369	WT	0	0	54784	0.5	1	1	0	0
50691	Ms4a6b	WT	0	0	54784	0.5	1	1	0	0
50692	Ms4a4d	WT	0	0	54784	0.5	1	1	0	0
50693	Ms4a6d	WT	0.00383777	0.00383777	54912	0.501168	0.441082	1	0.233645	0
50694	Ms4a2	WT	0	0	54784	0.5	1	1	0	0
50695	Ms4a3	WT	0	0	54784	0.5	1	1	0	0
50696	Oosp1	WT	0	0	54784	0.5	1	1	0	0
50697	Oosp3	WT	0	0	54784	0.5	1	1	0	0
50698	Cblif	WT	0.00338119	0.00338119	54912	0.501168	0.441082	1	0.233645	0
50699	Mrpl16	WT	0.00767055	-0.0134992	54611	0.498421	0.601478	1	0.46729	0.78125
50700	Stx3	WT	0.0203472	-0.0256612	53678.5	0.48991	0.0335636	1	0.700935	2.73438
50701	Olfr1417	WT	0	0	54784	0.5	1	1	0	0
50702	Olfr1418	WT	0	0	54784	0.5	1	1	0	0
50703	Olfr1419	WT	0	0	54784	0.5	1	1	0	0
50704	Olfr1420	WT	0	0	54784	0.5	1	1	0	0
50705	Patl1	WT	0.0588864	0.014784	55578	0.507247	0.239373	1	3.03738	1.5625
50706	Osbp	WT	0.10678	-0.0249191	54124	0.493976	0.489786	1	4.6729	5.85938
50707	Olfr1423	WT	0	0	54784	0.5	1	1	0	0
50708	Olfr1555-ps1	WT	0	0	54784	0.5	1	1	0	0
50709	Olfr1431	WT	0	0	54784	0.5	1	1	0	0
50710	Olfr1432	WT	0	0	54784	0.5	1	1	0	0
50711	Olfr235	WT	0	0	54784	0.5	1	1	0	0
50712	Olfr1440	WT	0	0	54784	0.5	1	1	0	0
50713	Mpeg1	WT	0	0	54784	0.5	1	1	0	0
50714	Dtx4	WT	0.0182659	0.00389002	54528.5	0.497668	0.527838	1	0.700935	1.17188
50715	A330040F15Rik	WT	0.00673306	0.00223366	54826	0.500383	0.884726	1	0.46729	0.390625
50716	Gm47243	WT	0	0	54784	0.5	1	1	0	0
50717	Fam111a	WT	0	-0.0017554	54570	0.498047	0.197054	1	0	0.390625
50718	Gm4952	WT	0	0	54784	0.5	1	1	0	0
50719	Glyat	WT	0	0	54784	0.5	1	1	0	0
50720	Gm15962	WT	0	0	54784	0.5	1	1	0	0
50721	Cntf	WT	0	0	54784	0.5	1	1	0	0
50722	Zfp91	WT	0.13154	0.0252383	55326	0.504947	0.590018	1	6.07477	5.07812
50723	Lpxn	WT	0	0	54784	0.5	1	1	0	0
50724	Olfr1458	WT	0	0	54784	0.5	1	1	0	0
50725	Olfr1459	WT	0	-0.00211093	54570	0.498047	0.197054	1	0	0.390625
50726	Olfr1489	WT	0	0	54784	0.5	1	1	0	0
50727	Olfr1491	WT	0	0	54784	0.5	1	1	0	0
50728	Olfr1505	WT	0	0	54784	0.5	1	1	0	0
50729	Tle4	WT	0.333566	0.156886	57840	0.527891	0.0277071	0.928697	13.5514	8.20312
50730	Psat1	WT	0.179772	0.0674331	56288.5	0.513731	0.157304	1	7.47664	4.6875
50731	Cep78	WT	0.089587	0.0305709	55544	0.506936	0.320421	1	3.73832	2.34375
50732	C130060C02Rik	WT	0.0204855	-0.0113634	54652	0.498795	0.762935	1	0.934579	1.17188
50733	Gnaq	WT	0.752744	0.207871	59105	0.539437	0.0248401	0.892959	28.972	20.7031
50734	Gm50362	WT	0	0	54784	0.5	1	1	0	0
50735	Gna14	WT	0.00163496	0.00163496	54912	0.501168	0.441082	1	0.233645	0
50736	Vps13a	WT	0.255636	0.0610797	56245	0.513334	0.266888	1	11.215	8.59375
50737	Gm32341	WT	0	0	54784	0.5	1	1	0	0
50738	Prune2	WT	0.0555308	-0.00797528	54727	0.49948	0.939739	1	3.03738	3.125
50739	Gm50277	WT	0	0	54784	0.5	1	1	0	0
50740	Gcnt1	WT	0	-0.0017554	54570	0.498047	0.197054	1	0	0.390625
50741	Rfk	WT	0.0208431	0.0208431	55168	0.503505	0.180322	1	0.700935	0
50742	Pcsk5	WT	0.0214094	-0.0105693	54104.5	0.493798	0.144857	1	0.700935	1.95312
50743	Gm50182	WT	0	0	54784	0.5	1	1	0	0
50744	Ostf1	WT	0.0321596	-0.0272268	54141	0.494131	0.23836	1	1.16822	2.34375
50745	Nmrk1	WT	0.0249673	-0.0264504	54348.5	0.496025	0.402791	1	1.16822	1.95312
50746	Carnmt1	WT	0.0888426	0.0301761	55543	0.506927	0.321058	1	3.73832	2.34375
50747	D030056L22Rik	WT	0.00599374	0.00599374	54912	0.501168	0.441082	1	0.233645	0
50748	Trpm6	WT	0.00545733	0.00545733	54912	0.501168	0.441082	1	0.233645	0
50749	Rorb	WT	0.0546972	-0.0563235	53077	0.484421	0.0323065	0.992129	2.33645	5.46875
50750	Gm50212	WT	0	0	54784	0.5	1	1	0	0
50751	Gm41815	WT	0.00210934	0.00210934	54912	0.501168	0.441082	1	0.233645	0
50752	Gm50216	WT	0	0	54784	0.5	1	1	0	0
50753	Gm3728	WT	0	0	54784	0.5	1	1	0	0
50754	1500015L24Rik	WT	0.144074	0.0574862	56170	0.51265	0.146797	1	6.07477	3.51562
50755	Anxa1	WT	0	0	54784	0.5	1	1	0	0
50756	C730002L08Rik	WT	0.0867177	0.0439092	55759	0.508899	0.192268	1	3.73832	1.95312
50757	Aldh1a1	WT	0.0484036	0.0245554	55628	0.507703	0.138034	1	2.33645	0.78125
50758	Aldh1a7	WT	0	0	54784	0.5	1	1	0	0
50759	Tmc1	WT	0.00634059	0.00634059	55040	0.502336	0.274657	1	0.46729	0
50760	Gm32750	WT	0	0	54784	0.5	1	1	0	0
50761	AC106834.1	WT	0	0	54784	0.5	1	1	0	0
50762	Zfand5	WT	0.137011	0.0470511	55635.5	0.507771	0.379194	1	5.84112	4.29688
50763	Gm50255	WT	0.00163496	0.00163496	54912	0.501168	0.441082	1	0.233645	0
50764	Gda	WT	0.00688801	-0.0401928	53452	0.487843	0.0145445	0.854579	0.700935	3.125
50765	1110059E24Rik	WT	0.15404	-0.01261	54757	0.499754	0.979906	1	6.30841	6.25
50766	Abhd17b	WT	1.02907	0.346779	61279	0.559278	0.00185125	0.436975	37.6168	24.6094
50767	Cemip2	WT	0.0114378	-0.0244336	53461	0.487925	0.0152239	0.859819	0.700935	3.125
50768	Gm50130	WT	0	0	54784	0.5	1	1	0	0
50769	Gm50133	WT	0	0	54784	0.5	1	1	0	0
50770	Gm41819	WT	0	0	54784	0.5	1	1	0	0
50771	Trpm3	WT	0.0757424	-0.0593031	53761	0.490663	0.225537	1	3.27103	5.07812
50772	Gm27151	WT	0.00139864	0.000478898	54698.5	0.49922	0.716291	1	0.233645	0.390625
50773	C330002G04Rik	WT	0.0179814	0.0179814	55168	0.503505	0.180322	1	0.700935	0
50774	Gm50136	WT	0	0	54784	0.5	1	1	0	0
50775	2410080I02Rik	WT	0	0	54784	0.5	1	1	0	0
50776	Klf9	WT	0.144346	0.0158243	54929	0.501323	0.881302	1	5.37383	5.07812
50777	Smc5	WT	0.161986	0.0783052	56309.5	0.513923	0.138298	1	7.00935	4.29688
50778	Gm41821	WT	0	0	54784	0.5	1	1	0	0
50779	Mamdc2	WT	0	-0.00947229	54356	0.496094	0.0675807	1	0	0.78125
50780	Gm50445	WT	0	-0.00304813	54570	0.498047	0.197054	1	0	0.390625
50781	1700028P14Rik	WT	0	0	54784	0.5	1	1	0	0
50782	Ptar1	WT	0.0489832	0.0183907	55008	0.502044	0.724632	1	2.33645	1.95312
50783	Apba1	WT	0.470018	0.0837786	56139.5	0.512371	0.410507	1	18.2243	15.625
50784	Gm50301	WT	0.00524846	0.00524846	54912	0.501168	0.441082	1	0.233645	0
50785	Fam189a2	WT	0.109029	0.071192	56486	0.515534	0.0328161	0.992129	4.6729	1.5625
50786	Tjp2	WT	0.442423	0.276179	60888	0.55571	3.55230050509527e-05	0.0311055	17.5234	6.25
50787	Fxn	WT	0.016199	0.016199	55168	0.503505	0.180322	1	0.700935	0
50788	Pip5k1b	WT	0.056824	0.0356434	55809.5	0.509359	0.117482	1	3.03738	1.17188
50789	Pip5k1bos	WT	0	-0.0017554	54570	0.498047	0.197054	1	0	0.390625
50790	Fam122a	WT	0.027903	0.0103517	54997	0.501944	0.625958	1	1.16822	0.78125
50791	Gm50341	WT	0	0	54784	0.5	1	1	0	0
50792	Tmem252	WT	0	0	54784	0.5	1	1	0	0
50793	Pgm5	WT	0	0	54784	0.5	1	1	0	0
50794	Gm10053	WT	0	0	54784	0.5	1	1	0	0
50795	Cbwd1	WT	0.0503818	-0.0024475	54441.5	0.496874	0.601448	1	2.1028	2.73438
50796	Dock8	WT	0	0	54784	0.5	1	1	0	0
50797	Kank1	WT	0.0312373	0.000726069	54276	0.495364	0.372204	1	1.40187	2.34375
50798	Dmrt1	WT	0	0	54784	0.5	1	1	0	0
50799	Dmrt2	WT	0.00258744	0.00258744	54912	0.501168	0.441082	1	0.233645	0
50800	Gm50377	WT	0	0	54784	0.5	1	1	0	0
50801	Gm50378	WT	0	0	54784	0.5	1	1	0	0
50802	Gm34808	WT	0	0	54784	0.5	1	1	0	0
50803	Gm48775	WT	0	0	54784	0.5	1	1	0	0
50804	Smarca2	WT	0.277738	0.12667	57443.5	0.524273	0.0379475	1	11.4486	6.64062
50805	Gm20616	WT	0.00641226	0.00641226	54912	0.501168	0.441082	1	0.233645	0
50806	4931403E22Rik	WT	0.00733847	-0.0239074	54270.5	0.495313	0.120374	1	0.233645	1.17188
50807	Gm35438	WT	0.0111666	0.0111666	55040	0.502336	0.274657	1	0.46729	0
50808	Gm35438.1	WT	0.189338	-0.0546188	53901.5	0.491946	0.454511	1	7.47664	8.98438
50809	Vldlr	WT	0.42159	0.275952	60268.5	0.550056	0.000163704	0.1036	16.5888	6.64062
50810	Kcnv2	WT	0	0	54784	0.5	1	1	0	0
50811	Gm35554	WT	0.00738537	0.00738537	55040	0.502336	0.274657	1	0.46729	0
50812	Pum3	WT	0.0562752	-0.000469222	54820	0.500329	0.960231	1	2.80374	2.73438
50813	Rfx3	WT	0.491848	0.0921159	57034	0.520535	0.176249	1	19.3925	14.8438
50814	Gm20407	WT	0	0	54784	0.5	1	1	0	0
50815	Glis3	WT	0.0256774	-0.0532569	53441	0.487743	0.0593382	1	1.86916	4.29688
50816	4933413C19Rik	WT	0	0	54784	0.5	1	1	0	0
50817	D930032P07Rik	WT	0	-0.00975864	54570	0.498047	0.197054	1	0	0.390625
50818	Slc1a1	WT	0.0189483	-0.00555349	54020	0.493027	0.141979	1	0.934579	2.34375
50819	4430402I18Rik	WT	0.00486538	0.00486538	55040	0.502336	0.274657	1	0.46729	0
50820	Plpp6	WT	0	-0.00822999	54356	0.496094	0.0675807	1	0	0.78125
50821	Cdc37l1	WT	1.66814	0.353038	60254	0.549923	0.0204179	0.882556	57.243	43.3594
50822	Ak3	WT	0.118172	0.0808086	56418.5	0.514918	0.0485912	1	4.90654	1.95312
50823	1700018L02Rik	WT	0	0	54784	0.5	1	1	0	0
50824	Gm9895	WT	0.0946627	-0.0514164	54011	0.492945	0.376268	1	3.73832	5.07812
50825	Rcl1	WT	0.0158498	-0.0213977	54099.5	0.493753	0.14192	1	0.700935	1.95312
50826	Jak2	WT	0.433531	0.184218	59118	0.539555	0.00480456	0.597565	17.757	9.375
50827	Insl6	WT	0	0	54784	0.5	1	1	0	0
50828	Rln1	WT	0	0	54784	0.5	1	1	0	0
50829	Plgrkt	WT	0.0670932	0.0199879	55165	0.503477	0.593029	1	3.03738	2.34375
50830	Cd274	WT	0.0100724	0.00327728	54826	0.500383	0.884726	1	0.46729	0.390625
50831	Gm36043	WT	0	-0.0112236	54570	0.498047	0.197054	1	0	0.390625
50832	Pdcd1lg2	WT	0	0	54784	0.5	1	1	0	0
50833	A930007I19Rik	WT	0.0131466	0.00504288	54529.5	0.497677	0.529458	1	0.700935	1.17188
50834	Ric1	WT	0.115564	0.00455257	55253	0.50428	0.628297	1	5.60748	4.6875
50835	Ermp1	WT	0.0923974	0.00433014	54577	0.498111	0.799508	1	3.50467	3.90625
50836	9930021J03Rik	WT	0.309857	0.0701501	55823.5	0.509487	0.454115	1	12.1495	10.5469
50837	Gm50373	WT	0.00577568	0.00577568	54912	0.501168	0.441082	1	0.233645	0
50838	Ranbp6	WT	0.0115456	-0.00228006	54825	0.500374	0.887485	1	0.46729	0.390625
50839	Il33	WT	0.835388	-0.0724788	53383.5	0.487218	0.487492	1	29.2056	30.0781
50840	Uhrf2	WT	0.260719	0.0631618	56246	0.513343	0.260362	1	10.9813	8.20312
50841	Gldc	WT	0.0133822	-0.0040345	54864	0.50073	0.843968	1	0.934579	0.78125
50842	Mbl2	WT	0	0	54784	0.5	1	1	0	0
50843	Prkg1	WT	0.0970506	-0.0877591	53272.5	0.486205	0.108653	1	3.97196	6.64062
50844	Cstf2t	WT	0.00747845	0.00747845	55040	0.502336	0.274657	1	0.46729	0
50845	A1cf	WT	0	0	54784	0.5	1	1	0	0
50846	Asah2	WT	0.142068	0.0415737	55365.5	0.505307	0.537323	1	5.37383	4.29688
50847	Sgms1	WT	0.182902	0.0598897	55832.5	0.509569	0.343997	1	7.71028	5.85938
50848	Gm50210	WT	0	0	54784	0.5	1	1	0	0
50849	2700046G09Rik	WT	0.0279871	0.0193453	55210.5	0.503893	0.291581	1	1.16822	0.390625
50850	Rpl9-ps6	WT	0	0	54784	0.5	1	1	0	0
50851	Minpp1	WT	0.0198086	-0.00694103	54569	0.498038	0.663889	1	1.16822	1.5625
50852	Gm36419	WT	0	0	54784	0.5	1	1	0	0
50853	Papss2	WT	0.0298743	0.0197614	55463.5	0.506202	0.144857	1	1.63551	0.390625
50854	Atad1	WT	0.12139	0.0126372	55386	0.505494	0.539506	1	5.84112	4.6875
50855	Pten	WT	0.304181	0.0314345	55470.5	0.506266	0.630421	1	12.8505	11.3281
50856	Gm29863	WT	0	0	54784	0.5	1	1	0	0
50857	Gm29946	WT	0	0	54784	0.5	1	1	0	0
50858	Lipo4	WT	0	0	54784	0.5	1	1	0	0
50859	Lipo3	WT	0.0592849	0.0285785	55544.5	0.506941	0.215336	1	2.57009	1.17188
50860	Lipo2	WT	0	0	54784	0.5	1	1	0	0
50861	Lipk	WT	0	-0.0135098	54570	0.498047	0.197054	1	0	0.390625
50862	Lipn	WT	0	0	54784	0.5	1	1	0	0
50863	Lipm	WT	0	0	54784	0.5	1	1	0	0
50864	Ankrd22	WT	0	0	54784	0.5	1	1	0	0
50865	Stambpl1	WT	0.00768766	-0.0103229	54739	0.499589	0.904011	1	0.700935	0.78125
50866	Acta2	WT	0	0	54784	0.5	1	1	0	0
50867	Fas	WT	0	-0.00507305	54570	0.498047	0.197054	1	0	0.390625
50868	Ch25h	WT	0	0	54784	0.5	1	1	0	0
50869	Gm26902	WT	0	0	54784	0.5	1	1	0	0
50870	Lipa	WT	0.146494	0.0302411	55649	0.507895	0.389676	1	6.30841	4.6875
50871	Ifit2	WT	0.0117285	0.00361144	54827	0.500392	0.881968	1	0.46729	0.390625
50872	Ifit3	WT	0.00520137	0.00520137	54912	0.501168	0.441082	1	0.233645	0
50873	Ifit1bl1	WT	0	0	54784	0.5	1	1	0	0
50874	Ifit3b	WT	0	0	54784	0.5	1	1	0	0
50875	Ifit1bl2	WT	0	0	54784	0.5	1	1	0	0
50876	Ifit1	WT	0	0	54784	0.5	1	1	0	0
50877	Slc16a12	WT	0.00421681	-0.0164196	54483	0.497253	0.293809	1	0.233645	0.78125
50878	Pank1	WT	0.0038971	-0.0300217	53543	0.488674	0.0119676	0.783526	0.46729	2.73438
50879	Kif20b	WT	0	-0.0139285	54570	0.498047	0.197054	1	0	0.390625
50880	Gm50137	WT	0	0	54784	0.5	1	1	0	0
50881	Gm50140	WT	0	0	54784	0.5	1	1	0	0
50882	Gm41836	WT	0.00338003	0.00338003	54912	0.501168	0.441082	1	0.233645	0
50883	A830019P07Rik	WT	0.0111208	-0.00198534	54612	0.49843	0.603587	1	0.46729	0.78125
50884	Htr7	WT	0.00590589	0.0044197	54827	0.500392	0.881968	1	0.46729	0.390625
50885	Rpp30	WT	0.0295777	0.026547	55130	0.503158	0.458176	1	1.40187	0.78125
50886	Ankrd1	WT	0	0	54784	0.5	1	1	0	0
50887	Gm32081	WT	0	0	54784	0.5	1	1	0	0
50888	Gm32027	WT	0	0	54784	0.5	1	1	0	0
50889	Gm50147	WT	0	0	54784	0.5	1	1	0	0
50890	Gm47735	WT	0	0	54784	0.5	1	1	0	0
50891	Pcgf5	WT	0.0259822	-0.00573918	54610.5	0.498417	0.760982	1	1.63551	1.95312
50892	F530104D19Rik	WT	0	0	54784	0.5	1	1	0	0
50893	Hectd2	WT	0.00465692	-0.0348109	53754	0.490599	0.0270683	0.928697	0.46729	2.34375
50894	Hectd2os	WT	0.0079607	-0.00806427	54524.5	0.497632	0.521384	1	0.700935	1.17188
50895	Ppp1r3c	WT	0.0114394	0.00514378	54953.5	0.501547	0.608875	1	0.700935	0.390625
50896	Tnks2	WT	0.343081	0.191219	59087	0.539272	0.00171807	0.417929	14.2523	6.25
50897	Fgfbp3	WT	0.0275006	0.0179923	55336	0.505038	0.205869	1	1.40187	0.390625
50898	Btaf1	WT	0.288355	0.0363576	55634	0.507758	0.540509	1	12.1495	10.5469
50899	Cpeb3	WT	0.602263	0.0945196	57092.5	0.521069	0.201264	1	23.8318	18.3594
50900	A330032B11Rik	WT	0.0380201	0.0122926	54617.5	0.49848	0.770376	1	1.63551	1.95312
50901	March5	WT	0.0798547	0.0299464	55540	0.5069	0.322976	1	3.73832	2.34375
50902	Ide	WT	0.093447	0.0639783	56289	0.513736	0.0642485	1	4.6729	1.95312
50903	Kif11	WT	0.00954307	-0.0166797	54610	0.498412	0.599371	1	0.46729	0.78125
50904	Hhex	WT	0	0	54784	0.5	1	1	0	0
50905	Exoc6	WT	0.133887	0.0174383	54661	0.498877	0.902985	1	5.60748	5.85938
50906	Cyp26c1	WT	0	0	54784	0.5	1	1	0	0
50907	Cyp26a1	WT	0	0	54784	0.5	1	1	0	0
50908	Myof	WT	0.0271657	0.00296114	54991	0.501889	0.635742	1	1.16822	0.78125
50909	I830134H01Rik	WT	0	0	54784	0.5	1	1	0	0
50910	Cep55	WT	0	0	54784	0.5	1	1	0	0
50911	Ffar4	WT	0	0	54784	0.5	1	1	0	0
50912	Rbp4	WT	0.00561963	-0.00762089	54697.5	0.499211	0.7131	1	0.233645	0.390625
50913	Pde6c	WT	0.00528232	0.00528232	54912	0.501168	0.441082	1	0.233645	0
50914	Fra10ac1	WT	0.0720604	0.0228546	55374.5	0.505389	0.394882	1	3.03738	1.95312
50915	Lgi1	WT	0.0285287	-0.0347515	53664	0.489778	0.106451	1	1.86916	3.90625
50916	Gm42723	WT	0	0	54784	0.5	1	1	0	0
50917	Slc35g1	WT	0	-0.00249368	54570	0.498047	0.197054	1	0	0.390625
50918	Plce1	WT	0.00923184	-0.00667735	54312	0.495692	0.279472	1	0.700935	1.5625
50919	Gm28991	WT	0	0	54784	0.5	1	1	0	0
50920	Noc3l	WT	0.0173254	-0.0189066	54099.5	0.493753	0.14192	1	0.700935	1.95312
50921	Tbc1d12	WT	0.163974	0.0732653	56044.5	0.511504	0.209936	1	6.54206	4.29688
50922	Hells	WT	0.0129019	0.00202906	54952.5	0.501538	0.610996	1	0.700935	0.390625
50923	Cyp2c55	WT	0	0	54784	0.5	1	1	0	0
50924	Cyp2c65	WT	0	0	54784	0.5	1	1	0	0
50925	Cyp2c66	WT	0	0	54784	0.5	1	1	0	0
50926	Cyp2c29	WT	0	0	54784	0.5	1	1	0	0
50927	Cyp2c38	WT	0	0	54784	0.5	1	1	0	0
50928	Cyp2c39	WT	0	0	54784	0.5	1	1	0	0
50929	Cyp2c67	WT	0	0	54784	0.5	1	1	0	0
50930	Cyp2c68	WT	0	0	54784	0.5	1	1	0	0
50931	Cyp2c40	WT	0	0	54784	0.5	1	1	0	0
50932	Cyp2c69	WT	0	0	54784	0.5	1	1	0	0
50933	Cyp2c54	WT	0	0	54784	0.5	1	1	0	0
50934	Pdlim1	WT	0.0746917	0.0424945	55924	0.510404	0.0911076	1	3.27103	1.17188
50935	Sorbs1	WT	0.156208	0.0106165	54395.5	0.496454	0.723497	1	6.54206	7.42188
50936	A930028N01Rik	WT	0.0119527	0.0119527	55168	0.503505	0.180322	1	0.700935	0
50937	Aldh18a1	WT	0	-0.000919746	54570	0.498047	0.197054	1	0	0.390625
50938	Gm27042	WT	0	0	54784	0.5	1	1	0	0
50939	Tctn3	WT	0	-0.0135703	54142	0.494141	0.0250201	0.892959	0	1.17188
50940	Entpd1	WT	0.00338003	-0.00917786	54483	0.497253	0.293809	1	0.233645	0.78125
50941	Cc2d2b	WT	0	0	54784	0.5	1	1	0	0
50942	Ccnj	WT	0.00836141	0.00836141	55168	0.503505	0.180322	1	0.700935	0
50943	E030044B06Rik	WT	0	0	54784	0.5	1	1	0	0
50944	Zfp518a	WT	0.036665	-0.00220585	54694	0.499179	0.863329	1	1.40187	1.5625
50945	Blnk	WT	0	-0.00525053	54356	0.496094	0.0675807	1	0	0.78125
50946	Dntt	WT	0.00586952	-0.00183945	54698.5	0.49922	0.716291	1	0.233645	0.390625
50947	Opalin	WT	0.64834	0.195239	58335.5	0.532414	0.0445766	1	23.1308	16.4062
50948	Tll2	WT	0.0315307	0.022849	55339	0.505065	0.203413	1	1.40187	0.390625
50949	Tm9sf3	WT	0.184304	0.0971476	57493.5	0.524729	0.0100305	0.714641	8.17757	3.125
50950	Pik3ap1	WT	0	-0.0234315	54356	0.496094	0.0675807	1	0	0.78125
50951	Lcor	WT	0.430795	0.108343	56909.5	0.519399	0.17896	1	17.0561	13.2812
50952	Slit1	WT	0.00302973	-0.0175686	53969	0.492562	0.061725	1	0.46729	1.95312
50953	Arhgap19	WT	0.0173214	0.0173214	55168	0.503505	0.180322	1	0.700935	0
50954	Frat1	WT	0	0	54784	0.5	1	1	0	0
50955	Frat2	WT	0	0	54784	0.5	1	1	0	0
50956	Rrp12	WT	0	-0.00148619	54570	0.498047	0.197054	1	0	0.390625
50957	Pgam1	WT	0.054745	0.054745	55936	0.510514	0.0196589	0.87089	2.1028	0
50958	Exosc1	WT	0.0201388	-0.0176857	54438	0.496842	0.458176	1	0.934579	1.5625
50959	Zdhhc16	WT	0.0137938	-0.00291768	54188	0.49456	0.140402	1	0.46729	1.5625
50960	Mms19	WT	0.0773097	0.0131958	54793.5	0.500087	0.990993	1	3.50467	3.51562
50961	Ubtd1	WT	0.0238002	0.0238002	55296	0.504673	0.121462	1	0.934579	0
50962	Ankrd2	WT	0	0	54784	0.5	1	1	0	0
50963	Hoga1	WT	0.00549112	0.00549112	54912	0.501168	0.441082	1	0.233645	0
50964	Morn4	WT	0	0	54784	0.5	1	1	0	0
50965	Pi4k2a	WT	0.033735	0.0137374	55123	0.503094	0.467334	1	1.40187	0.78125
50966	Avpi1	WT	0	0	54784	0.5	1	1	0	0
50967	Marveld1	WT	0.00647363	0.00647363	54912	0.501168	0.441082	1	0.233645	0
50968	Zfyve27	WT	0.0302445	-0.0292846	54385	0.496358	0.500501	1	1.63551	2.34375
50969	Sfrp5	WT	0	-0.0105241	54570	0.498047	0.197054	1	0	0.390625
50970	Golga7b	WT	0	0	54784	0.5	1	1	0	0
50971	Crtac1	WT	0.062811	0.00345418	54409	0.496577	0.616309	1	2.80374	3.51562
50972	Gm34299	WT	0.0309317	0.0176842	54999	0.501962	0.622711	1	1.16822	0.78125
50973	R3hcc1l	WT	0.200596	0.00838729	55159	0.503423	0.754725	1	8.64486	7.8125
50974	Gm16541	WT	0.0803207	0.041833	55389.5	0.505526	0.382975	1	3.03738	1.95312
50975	Loxl4	WT	0	0	54784	0.5	1	1	0	0
50976	Pyroxd2	WT	0	0	54784	0.5	1	1	0	0
50977	Hps1	WT	0.0444147	0.0105331	55157	0.503404	0.494228	1	1.86916	1.17188
50978	Gm16244	WT	0	0	54784	0.5	1	1	0	0
50979	Hpse2	WT	0.00139477	-0.01615	54483	0.497253	0.293809	1	0.233645	0.78125
50980	Gm34517	WT	0	0	54784	0.5	1	1	0	0
50981	Gm47936	WT	0	0	54784	0.5	1	1	0	0
50982	Cnnm1	WT	0.00779844	-0.00364619	54441	0.49687	0.462088	1	0.934579	1.5625
50983	Gm47938	WT	0	0	54784	0.5	1	1	0	0
50984	Got1	WT	0.0234238	0.0209301	55212.5	0.503911	0.289322	1	1.16822	0.390625
50985	Gm50194	WT	0	0	54784	0.5	1	1	0	0
50986	Gm20467	WT	0	0	54784	0.5	1	1	0	0
50987	Slc25a28	WT	0.0191611	-0.0223444	54438	0.496842	0.458176	1	0.934579	1.5625
50988	BC037704	WT	0.013279	0.00455401	54827	0.500392	0.881968	1	0.46729	0.390625
50989	Entpd7	WT	0.028564	0.0276443	55212.5	0.503911	0.289322	1	1.16822	0.390625
50990	Cox15	WT	0.0204182	-0.00608053	54528.5	0.497668	0.527838	1	0.700935	1.17188
50991	Cutc	WT	0	-0.00890128	54570	0.498047	0.197054	1	0	0.390625
50992	Abcc2	WT	0.00139864	0.00139864	54912	0.501168	0.441082	1	0.233645	0
50993	Dnmbp	WT	0.0281806	0.0217134	54788.5	0.500041	0.993147	1	1.16822	1.17188
50994	Gm50217	WT	0	0	54784	0.5	1	1	0	0
50995	Cpn1	WT	0	-0.000919746	54570	0.498047	0.197054	1	0	0.390625
50996	Cyp2c23	WT	0	0	54784	0.5	1	1	0	0
50997	Erlin1	WT	0.0214614	0.000520306	54781.5	0.499977	0.996574	1	1.16822	1.17188
50998	Chuk	WT	0.164947	0.0398629	55622	0.507648	0.430993	1	7.00935	5.46875
50999	Cwf19l1	WT	0.026427	0.0165546	55127	0.50313	0.462088	1	1.40187	0.78125
51000	Bloc1s2	WT	0.0710238	0.0301178	55384.5	0.505481	0.38692	1	3.03738	1.95312
51001	Pkd2l1	WT	0.0581296	0.0315062	55753	0.508844	0.10156	1	2.57009	0.78125
51002	Scd3	WT	0.0528254	0.031488	55505	0.50658	0.186089	1	2.1028	0.78125
51003	Gm50323	WT	0.0613922	-0.0307644	54460	0.497043	0.649549	1	2.57009	3.125
51004	Scd2	WT	0.977666	-0.289005	49218	0.4492	0.0102578	0.723245	34.8131	41.0156
51005	Gm50334	WT	0	0	54784	0.5	1	1	0	0
51006	Scd4	WT	0	0	54784	0.5	1	1	0	0
51007	Scd1	WT	0.0197435	-0.019146	54648	0.498759	0.755949	1	0.934579	1.17188
51008	Wnt8b	WT	0	0	54784	0.5	1	1	0	0
51009	Sec31b	WT	0	0	54784	0.5	1	1	0	0
51010	Ndufb8	WT	0.0403789	0.00276938	54698	0.499215	0.869381	1	1.40187	1.5625
51011	Hif1an	WT	0.0202746	0.0202746	55168	0.503505	0.180322	1	0.700935	0
51012	Gm35460	WT	0	0	54784	0.5	1	1	0	0
51013	Gm26644	WT	0	0	54784	0.5	1	1	0	0
51014	Pax2	WT	0	0	54784	0.5	1	1	0	0
51015	1700039E22Rik	WT	0	0	54784	0.5	1	1	0	0
51016	Slf2	WT	0.239816	0.0690855	56441.5	0.515128	0.18972	1	10.514	7.42188
51017	4930414N06Rik	WT	0.0466741	0.0307873	55508	0.506608	0.184263	1	2.1028	0.78125
51018	Sema4g	WT	0.0141471	-0.00225241	54740	0.499598	0.906158	1	0.700935	0.78125
51019	Mrpl43	WT	0.0225537	0.0111984	55080	0.502702	0.423239	1	0.934579	0.390625
51020	Twnk	WT	0.0330369	0.0144389	54913	0.501177	0.794613	1	1.40187	1.17188
51021	Lzts2	WT	0.129074	-0.0592995	53936	0.492261	0.415397	1	5.60748	7.03125
51022	Pdzd7	WT	0	-0.0245371	54356	0.496094	0.0675807	1	0	0.78125
51023	Sfxn3	WT	0.0124197	-0.00698851	54440	0.49686	0.460782	1	0.934579	1.5625
51024	Gm35867	WT	0	-0.00148619	54570	0.498047	0.197054	1	0	0.390625
51025	Kazald1	WT	0.0057028	0.0057028	54912	0.501168	0.441082	1	0.233645	0
51026	Gm28578	WT	0.0133335	-0.00284464	54527.5	0.497659	0.526221	1	0.700935	1.17188
51027	Gm29594	WT	0	0	54784	0.5	1	1	0	0
51028	Btrc	WT	0.289931	0.0280672	55583	0.507292	0.571417	1	12.6168	10.9375
51029	Poll	WT	0.00444235	-0.00627284	54697.5	0.499211	0.7131	1	0.233645	0.390625
51030	Gm17018	WT	0.00466926	-0.0206526	54269.5	0.495304	0.119653	1	0.233645	1.17188
51031	Fbxw4	WT	0.18302	0.0996882	56943.5	0.519709	0.0467636	1	8.17757	4.29688
51032	Npm3	WT	0.00840244	-0.00640522	54697.5	0.499211	0.7131	1	0.233645	0.390625
51033	Gm15491	WT	0	0	54784	0.5	1	1	0	0
51034	Oga	WT	0.252138	0.0471803	55905	0.510231	0.388179	1	10.7477	8.59375
51035	Kcnip2	WT	0.0092313	-0.0331305	53879	0.49174	0.0668912	1	0.700935	2.34375
51036	Armh3	WT	0.238489	0.065675	56178	0.512723	0.263215	1	10.0467	7.42188
51037	Gm50196	WT	0	-0.0017554	54570	0.498047	0.197054	1	0	0.390625
51038	4930505N22Rik	WT	0.0077396	-0.00290201	54698.5	0.49922	0.716291	1	0.233645	0.390625
51039	Hps6	WT	0	0	54784	0.5	1	1	0	0
51040	Ldb1	WT	0.0208782	-0.0221417	54225	0.494898	0.257865	1	0.934579	1.95312
51041	Pprc1	WT	0.0118454	-0.0291125	53970	0.492571	0.0620452	1	0.46729	1.95312
51042	Nolc1	WT	0.0263287	6.78010524391426e-05	54569	0.498038	0.663889	1	1.16822	1.5625
51043	Gm50306	WT	0.0061695	-0.00170223	54698.5	0.49922	0.716291	1	0.233645	0.390625
51044	Elovl3	WT	0	0	54784	0.5	1	1	0	0
51045	Gbf1	WT	0.274362	0.0891353	56802.5	0.518422	0.129798	1	11.9159	8.20312
51046	Gm16726	WT	0	0	54784	0.5	1	1	0	0
51047	4833438C02Rik	WT	0.0126704	0.0126704	55040	0.502336	0.274657	1	0.46729	0
51048	Nfkb2	WT	0.00251626	-0.00335177	54697.5	0.499211	0.7131	1	0.233645	0.390625
51049	Psd	WT	0	-0.0261346	54142	0.494141	0.0250201	0.892959	0	1.17188
51050	Fbxl15	WT	0.024264	0.0212159	55084	0.502738	0.416989	1	0.934579	0.390625
51051	Cuedc2	WT	0.0197219	-0.0201955	54226	0.494907	0.258718	1	0.934579	1.95312
51052	Mfsd13a	WT	0.00914632	-0.00421174	54613	0.498439	0.6057	1	0.46729	0.78125
51053	2310034G01Rik	WT	0	0	54784	0.5	1	1	0	0
51054	Actr1a	WT	0.100636	-0.0928093	52580	0.479885	0.0283396	0.936277	4.20561	8.20312
51055	Sufu	WT	0.078582	0.0609646	56326	0.514073	0.0346925	1	3.97196	1.17188
51056	Trim8	WT	0.064321	0.0125458	55114.5	0.503016	0.614267	1	2.57009	1.95312
51057	Arl3	WT	0.0656446	0.0413774	54979.5	0.501784	0.789346	1	3.03738	2.73438
51058	Sfxn2	WT	0.0401174	0.0184183	55379	0.50543	0.252865	1	1.86916	0.78125
51059	Wbp1l	WT	0.101617	-0.0234849	54316	0.495729	0.619641	1	4.6729	5.46875
51060	Gm36602	WT	0	0	54784	0.5	1	1	0	0
51061	Borcs7	WT	0.0612641	0.0156655	55325	0.504938	0.394257	1	2.57009	1.5625
51062	As3mt	WT	0.0350448	0.0260086	55339	0.505065	0.203413	1	1.40187	0.390625
51063	Cnnm2	WT	0.0643061	0.0385431	55316.5	0.50486	0.466084	1	3.27103	2.34375
51064	Gm50431	WT	0.0140562	-0.0214462	54311	0.495683	0.278453	1	0.700935	1.5625
51065	Nt5c2	WT	0.161242	0.0286192	55036	0.5023	0.818616	1	7.00935	6.64062
51066	Ina	WT	0.01119	-0.00439151	54740	0.499598	0.906158	1	0.700935	0.78125
51067	Pcgf6	WT	0.0387131	-0.0137288	54185.5	0.494538	0.329602	1	1.63551	2.73438
51068	Taf5	WT	0.0186289	0.000349895	54740	0.499598	0.906158	1	0.700935	0.78125
51069	Atp5md	WT	0.0509541	0.00558186	54949	0.501506	0.772394	1	1.86916	1.5625
51070	Pdcd11	WT	0.0835736	0.0324667	55424	0.505841	0.392185	1	3.50467	2.34375
51071	Calhm2	WT	0.00643523	0.00643523	55040	0.502336	0.274657	1	0.46729	0
51072	Calhm1	WT	0	-0.0220555	54356	0.496094	0.0675807	1	0	0.78125
51073	Neurl1a	WT	0.00226214	-0.000298046	54698.5	0.49922	0.716291	1	0.233645	0.390625
51074	Gm36693	WT	0	0	54784	0.5	1	1	0	0
51075	Gm50339	WT	0	0	54784	0.5	1	1	0	0
51076	Sh3pxd2a	WT	0.0156669	-0.0405238	53583	0.489039	0.0347829	1	0.934579	3.125
51077	Stn1	WT	0.0260334	0.00737164	55121	0.503076	0.469969	1	1.40187	0.78125
51078	Gm19557	WT	0	0	54784	0.5	1	1	0	0
51079	Slk	WT	0.481281	0.147214	57996.5	0.52932	0.0486529	1	19.1589	12.8906
51080	Gm50358	WT	0	0	54784	0.5	1	1	0	0
51081	Gm16068	WT	0.110871	0.0806298	56167.5	0.512627	0.0827752	1	4.43925	1.95312
51082	Col17a1	WT	0	0	54784	0.5	1	1	0	0
51083	Sfr1	WT	0.0442906	0.0442906	55680	0.508178	0.0399698	1	1.63551	0
51084	Cfap43	WT	0.0283426	0.01847	55337	0.505047	0.205048	1	1.40187	0.390625
51085	Gsto1	WT	0.0126038	-0.0028696	54612	0.49843	0.603587	1	0.46729	0.78125
51086	Gsto2	WT	0.0182116	0.00492592	54741	0.499608	0.908305	1	0.700935	0.78125
51087	Itprip	WT	0	0	54784	0.5	1	1	0	0
51088	Cfap58	WT	0	0	54784	0.5	1	1	0	0
51089	Gm50430	WT	0	0	54784	0.5	1	1	0	0
51090	Sorcs3	WT	0.196318	-0.0896241	53380.5	0.487191	0.259975	1	8.17757	10.5469
51091	Sorcs1	WT	1.36486	0.0754635	55435	0.505942	0.775942	1	46.9626	42.1875
51092	Gm45352	WT	0.0310431	-0.00188228	54358.5	0.496117	0.413692	1	1.16822	1.95312
51093	Gm26629	WT	0	-0.00770897	54570	0.498047	0.197054	1	0	0.390625
51094	Gm50330	WT	0	0	54784	0.5	1	1	0	0
51095	Gm50329	WT	0	0	54784	0.5	1	1	0	0
51096	Gm50331	WT	0	0	54784	0.5	1	1	0	0
51097	AA387883	WT	0	0	54784	0.5	1	1	0	0
51098	Xpnpep1	WT	0.0578325	0.0223451	54998	0.501953	0.736484	1	2.33645	1.95312
51099	1700054A03Rik	WT	0.135941	-0.00219109	54654.5	0.498818	0.89106	1	4.90654	5.07812
51100	Add3	WT	0.449642	-0.0961121	53051	0.484183	0.31306	1	18.2243	20.7031
51101	1700001K23Rik	WT	0	0	54784	0.5	1	1	0	0
51102	Mxi1	WT	0.324823	0.184909	58355	0.532592	0.00848425	0.704899	13.3178	7.03125
51103	Gm30541	WT	0	0	54784	0.5	1	1	0	0
51104	Smndc1	WT	0.0299475	-0.0228581	54141	0.494131	0.23836	1	1.16822	2.34375
51105	8030456M14Rik	WT	0.00139477	-0.00494513	54697.5	0.499211	0.7131	1	0.233645	0.390625
51106	Mirt1	WT	0	0	54784	0.5	1	1	0	0
51107	Gm50394	WT	0	0	54784	0.5	1	1	0	0
51108	Dusp5	WT	0.00671505	0.00671505	54912	0.501168	0.441082	1	0.233645	0
51109	Nutf2-ps1	WT	0.00163496	0.00163496	54912	0.501168	0.441082	1	0.233645	0
51110	Smc3	WT	0.169762	0.0859662	56851	0.518865	0.0495174	1	7.71028	3.90625
51111	Rbm20	WT	0.00760031	0.00455218	54827	0.500392	0.881968	1	0.46729	0.390625
51112	Gm16299	WT	0	0	54784	0.5	1	1	0	0
51113	Pdcd4	WT	0.0964384	-0.0452701	53573	0.488948	0.210981	1	4.43925	6.64062
51114	Bbip1	WT	0.150903	-0.0397263	53756.5	0.490622	0.367232	1	6.7757	8.59375
51115	Shoc2	WT	0.261748	0.135999	57021	0.520417	0.072549	1	10.514	6.64062
51116	4930484I04Rik	WT	0.0257934	0.0149317	55207.5	0.503865	0.294993	1	1.16822	0.390625
51117	Adra2a	WT	0	0	54784	0.5	1	1	0	0
51118	Gm50186	WT	0	0	54784	0.5	1	1	0	0
51119	Gm50191	WT	0	0	54784	0.5	1	1	0	0
51120	Gpam	WT	0.035144	-0.0409171	53634	0.489504	0.0700151	1	1.40187	3.51562
51121	Gm31356	WT	0.010859	-0.000989893	54401	0.496504	0.299928	1	0.46729	1.17188
51122	Tectb	WT	0	0	54784	0.5	1	1	0	0
51123	Gucy2g	WT	0	0	54784	0.5	1	1	0	0
51124	Acsl5	WT	0.010048	0.00250046	54740	0.499598	0.906158	1	0.700935	0.78125
51125	Zdhhc6	WT	0.0343664	-0.000241995	54278	0.495382	0.374091	1	1.40187	2.34375
51126	Vti1a	WT	0.530446	0.222465	59451	0.542595	0.00562637	0.626453	21.4953	12.8906
51127	Tcf7l2	WT	0.186453	0.0635365	55797	0.509245	0.346136	1	7.24299	5.46875
51128	Ppnr	WT	0	0	54784	0.5	1	1	0	0
51129	Gm31912	WT	0	0	54784	0.5	1	1	0	0
51130	Habp2	WT	0	0	54784	0.5	1	1	0	0
51131	Nrap	WT	0.0164136	0.00401838	54952.5	0.501538	0.610996	1	0.700935	0.390625
51132	Gm17197	WT	0	0	54784	0.5	1	1	0	0
51133	Casp7	WT	0	0	54784	0.5	1	1	0	0
51134	Plekhs1	WT	0	0	54784	0.5	1	1	0	0
51135	Dclre1a	WT	0.0216474	0.00462244	54656	0.498832	0.769939	1	0.934579	1.17188
51136	Nhlrc2	WT	0.0408949	-0.0438765	53792	0.490946	0.163721	1	2.1028	3.90625
51137	Adrb1	WT	0.00743069	0.000225208	54401	0.496504	0.299928	1	0.46729	1.17188
51138	Gm50100	WT	0	0	54784	0.5	1	1	0	0
51139	Ccdc186	WT	0.107154	-0.0526635	53908	0.492005	0.383672	1	5.14019	6.64062
51140	Tdrd1	WT	0	-0.0017554	54570	0.498047	0.197054	1	0	0.390625
51141	Vwa2	WT	0	0	54784	0.5	1	1	0	0
51142	Afap1l2	WT	0.00822447	0.00192884	54698.5	0.49922	0.716291	1	0.233645	0.390625
51143	Ablim1	WT	0.0348991	0.00331382	54449.5	0.496947	0.609981	1	2.1028	2.73438
51144	4930449E18Rik	WT	0	0	54784	0.5	1	1	0	0
51145	B230217O12Rik	WT	0.00557514	-0.0131025	54270.5	0.495313	0.120374	1	0.233645	1.17188
51146	Gm50270	WT	0.00139477	-0.00334442	54697.5	0.499211	0.7131	1	0.233645	0.390625
51147	Fam160b1	WT	0.0512416	0.0269796	54966	0.501661	0.749623	1	1.86916	1.5625
51148	Gm50271	WT	0	0	54784	0.5	1	1	0	0
51149	Trub1	WT	0.0169498	-0.0473575	53582	0.48903	0.034632	1	0.934579	3.125
51150	6720468P15Rik	WT	0	0	54784	0.5	1	1	0	0
51151	Gm32932	WT	0	0	54784	0.5	1	1	0	0
51152	Gm50285	WT	0	0	54784	0.5	1	1	0	0
51153	Atrnl1	WT	0.045601	-0.0447487	53705	0.490152	0.149006	1	2.33645	4.29688
51154	Gm50287	WT	0	0	54784	0.5	1	1	0	0
51155	Gm16277	WT	0	-0.0148077	54570	0.498047	0.197054	1	0	0.390625
51156	Gfra1	WT	0.0757204	0.0293887	55377.5	0.505417	0.392483	1	3.03738	1.95312
51157	Ccdc172	WT	0	0	54784	0.5	1	1	0	0
51158	1810007D17Rik	WT	0	0	54784	0.5	1	1	0	0
51159	Pnlip	WT	0	0	54784	0.5	1	1	0	0
51160	Pnliprp1	WT	0	0	54784	0.5	1	1	0	0
51161	Pnliprp2	WT	0	0	54784	0.5	1	1	0	0
51162	1700019N19Rik	WT	0	0	54784	0.5	1	1	0	0
51163	Hspa12a	WT	0.0321415	-0.00444986	54655	0.498823	0.839496	1	2.1028	2.34375
51164	Eno4	WT	0.00369952	0.00369952	54912	0.501168	0.441082	1	0.233645	0
51165	Shtn1	WT	1.05803	0.203464	58252.5	0.531656	0.104627	1	38.0841	30.8594
51166	Vax1	WT	0	0	54784	0.5	1	1	0	0
51167	Kcnk18	WT	0	0	54784	0.5	1	1	0	0
51168	Slc18a2	WT	0.0178396	0.00255668	55080	0.502702	0.423239	1	0.934579	0.390625
51169	Pdzd8	WT	0.0702718	0.0220417	55211.5	0.503902	0.576428	1	3.50467	2.73438
51170	Gm33756	WT	0	0	54784	0.5	1	1	0	0
51171	Emx2os	WT	0	-0.00636001	54142	0.494141	0.0250201	0.892959	0	1.17188
51172	Emx2	WT	0.00338003	-0.00330984	54697.5	0.499211	0.7131	1	0.233645	0.390625
51173	2700089I24Rik	WT	0	0	54784	0.5	1	1	0	0
51174	Gm19956	WT	0	0	54784	0.5	1	1	0	0
51175	Gm17203	WT	0.0103641	0.0103641	55040	0.502336	0.274657	1	0.46729	0
51176	Rab11fip2	WT	0.187504	0.0353536	55628	0.507703	0.441818	1	7.47664	5.85938
51177	Gm4219	WT	0	0	54784	0.5	1	1	0	0
51178	E330013P04Rik	WT	0	0	54784	0.5	1	1	0	0
51179	Fam204a	WT	0.113465	0.047249	55641	0.507822	0.31846	1	4.6729	3.125
51180	Cacul1	WT	0.105079	0.0250406	54888.5	0.500954	0.9067	1	4.43925	4.29688
51181	Gm46652	WT	0	0	54784	0.5	1	1	0	0
51182	Nanos1	WT	0.00471096	0.00471096	54912	0.501168	0.441082	1	0.233645	0
51183	Eif3a	WT	0.130522	0.0434818	55407.5	0.505691	0.508318	1	5.37383	4.29688
51184	Fam45a	WT	0.110612	0.00993768	55185	0.50366	0.651743	1	4.6729	3.90625
51185	Sfxn4	WT	0.0351948	-0.00373272	54737	0.499571	0.937341	1	1.86916	1.95312
51186	Prdx3	WT	0.012661	0.00046813	54740	0.499598	0.906158	1	0.700935	0.78125
51187	Grk5	WT	0.0400657	0.00402355	54951	0.501524	0.769704	1	1.86916	1.5625
51188	Zfp950	WT	0.232037	0.0450241	55700	0.50836	0.474873	1	10.2804	8.59375
51189	Gm7102	WT	0	0	54784	0.5	1	1	0	0
51190	Csf2ra	WT	0.0255093	-0.00946394	54271	0.495318	0.367511	1	1.40187	2.34375
51191	Gm26618	WT	0.0575115	0.0196753	54379	0.496304	0.559691	1	2.33645	3.125
51192	Nudt11	WT	0	0	54784	0.5	1	1	0	0
51193	AU022751	WT	0	0	54784	0.5	1	1	0	0
51194	Nudt10	WT	0.00499295	0.00407321	54698.5	0.49922	0.716291	1	0.233645	0.390625
51195	Bmp15	WT	0	0	54784	0.5	1	1	0	0
51196	Shroom4	WT	0.0176754	0.00543755	54576	0.498102	0.674216	1	1.16822	1.5625
51197	Dgkk	WT	0	0	54784	0.5	1	1	0	0
51198	Ccnb3	WT	0	0	54784	0.5	1	1	0	0
51199	Clcn5	WT	0.179676	0.0824558	56380	0.514566	0.112383	1	6.7757	3.90625
51200	Usp27x	WT	0	0	54784	0.5	1	1	0	0
51201	Gm14379	WT	0	0	54784	0.5	1	1	0	0
51202	2010204K13Rik	WT	0.00560894	-0.0071274	54697.5	0.499211	0.7131	1	0.233645	0.390625
51203	Ppp1r3f	WT	0.00799382	-0.00483792	54825	0.500374	0.887485	1	0.46729	0.390625
51204	Flicr	WT	0	0	54784	0.5	1	1	0	0
51205	Foxp3	WT	0	0	54784	0.5	1	1	0	0
51206	Ccdc22	WT	0.0184139	0.00310033	54656	0.498832	0.769939	1	0.934579	1.17188
51207	Cacna1f	WT	0	0	54784	0.5	1	1	0	0
51208	Syp	WT	0.0329841	-0.0104205	54310	0.495674	0.455475	1	1.86916	2.73438
51209	Gm14703	WT	0.00543577	0.00543577	54912	0.501168	0.441082	1	0.233645	0
51210	Prickle3	WT	0	-0.0101129	54570	0.498047	0.197054	1	0	0.390625
51211	Plp2	WT	0	-0.00869028	54570	0.498047	0.197054	1	0	0.390625
51212	Magix	WT	0	0	54784	0.5	1	1	0	0
51213	Gpkow	WT	0.0634397	-0.00305822	54898	0.50104	0.866354	1	2.57009	2.34375
51214	Wdr45	WT	0.0499571	0.0357198	55636	0.507776	0.134336	1	2.33645	0.78125
51215	Praf2	WT	0.0181449	-0.00578274	54738	0.49958	0.901864	1	0.700935	0.78125
51216	Ccdc120	WT	0	-0.00586802	54570	0.498047	0.197054	1	0	0.390625
51217	Tfe3	WT	0.0614552	0.00109014	54694.5	0.499183	0.897879	1	2.57009	2.73438
51218	Gripap1	WT	0.149211	0.0352608	55758	0.508889	0.33847	1	6.54206	4.6875
51219	Kcnd1	WT	0.0170086	0.0170086	55168	0.503505	0.180322	1	0.700935	0
51220	Otud5	WT	0.130817	0.00809279	54782.5	0.499986	0.999215	1	5.84112	5.85938
51221	Pim2	WT	0.0156142	-0.000441184	54868	0.500767	0.836226	1	0.934579	0.78125
51222	Slc35a2	WT	0.0416891	0.0119064	54748	0.499671	0.952143	1	1.86916	1.95312
51223	Pqbp1	WT	0.0202611	0.0112853	55209.5	0.503883	0.292715	1	1.16822	0.390625
51224	Timm17b	WT	0.0274361	-0.0128835	54564	0.497992	0.656551	1	1.16822	1.5625
51225	Gm10490	WT	0	0	54784	0.5	1	1	0	0
51226	Pcsk1n	WT	0.106579	-0.050866	53683	0.489951	0.261622	1	4.6729	6.64062
51227	Eras	WT	0	0	54784	0.5	1	1	0	0
51228	Hdac6	WT	0.0338348	0.0169708	55040.5	0.502341	0.622457	1	1.63551	1.17188
51229	Gata1	WT	0	0	54784	0.5	1	1	0	0
51230	Glod5	WT	0	0	54784	0.5	1	1	0	0
51231	Gm14820	WT	0.00714927	-0.0166384	54484	0.497262	0.295418	1	0.233645	0.78125
51232	Suv39h1	WT	0.0111393	-0.0116053	54398	0.496477	0.296153	1	0.46729	1.17188
51233	Was	WT	0	0	54784	0.5	1	1	0	0
51234	Gm6787	WT	0	0	54784	0.5	1	1	0	0
51235	Wdr13	WT	0.0426837	-0.00287867	54779	0.499954	0.994516	1	2.33645	2.34375
51236	Rbm3	WT	0.106795	0.0591123	55751.5	0.50883	0.243161	1	4.43925	2.73438
51237	Rbm3os	WT	0	0	54784	0.5	1	1	0	0
51238	Tbc1d25	WT	0.0369631	0.023579	55253	0.50428	0.342558	1	1.63551	0.78125
51239	Ebp	WT	0.0328817	-0.0173798	54478	0.497207	0.57504	1	1.40187	1.95312
51240	Porcn	WT	0.0582124	0.00791879	55114.5	0.503016	0.614267	1	2.57009	1.95312
51241	Ftsj1	WT	0.0176372	-0.0206772	54101.5	0.493771	0.143089	1	0.700935	1.95312
51242	Slc38a5	WT	0	0	54784	0.5	1	1	0	0
51243	Ssx9	WT	0	0	54784	0.5	1	1	0	0
51244	Ssxb5	WT	0	0	54784	0.5	1	1	0	0
51245	Gm6592	WT	0	0	54784	0.5	1	1	0	0
51246	Gm5751	WT	0.00326625	0.00326625	54912	0.501168	0.441082	1	0.233645	0
51247	B630019K06Rik	WT	0	-0.00642416	54570	0.498047	0.197054	1	0	0.390625
51248	Lancl3	WT	0	0	54784	0.5	1	1	0	0
51249	Gm14862	WT	0	0	54784	0.5	1	1	0	0
51250	Xk	WT	0	0	54784	0.5	1	1	0	0
51251	Cybb	WT	0	0	54784	0.5	1	1	0	0
51252	Dynlt3	WT	0.0434701	0.0109002	55161	0.503441	0.489603	1	1.86916	1.17188
51253	Hypm	WT	0	0	54784	0.5	1	1	0	0
51254	Sytl5	WT	0.0202384	0.0107926	55082	0.50272	0.420107	1	0.934579	0.390625
51255	Srpx	WT	0.00555017	0.00555017	54912	0.501168	0.441082	1	0.233645	0
51256	Rpgr	WT	0.0933784	0.021926	55143.5	0.503281	0.69483	1	4.90654	4.29688
51257	Otc	WT	0	0	54784	0.5	1	1	0	0
51258	Tspan7	WT	0.160678	-0.117509	52359	0.477868	0.0464834	1	7.00935	11.3281
51259	Mid1ip1	WT	0.0641385	0.0328296	55671	0.508095	0.16233	1	2.80374	1.17188
51260	Gm14493	WT	0	0	54784	0.5	1	1	0	0
51261	Bcor	WT	0.0362269	0.0045205	54697	0.499206	0.867868	1	1.40187	1.5625
51262	Gm14635	WT	0	0	54784	0.5	1	1	0	0
51263	Atp6ap2	WT	0.0955286	0.0398709	55792	0.5092	0.206307	1	4.20561	2.34375
51264	1810030O07Rik	WT	0.025724	-0.0279442	53380	0.487186	0.0176563	0.87089	0.934579	3.51562
51265	Med14	WT	0.245642	0.022794	54986	0.501844	0.876679	1	10.0467	9.76562
51266	Gm14634	WT	0.03201	-0.022588	54266	0.495272	0.362856	1	1.40187	2.34375
51267	5730405O15Rik	WT	0.0261057	0.0169221	55128	0.50314	0.460782	1	1.40187	0.78125
51268	Usp9x	WT	0.549503	0.117356	57475.5	0.524565	0.124777	1	22.1963	16.7969
51269	2010308F09Rik	WT	0.00545339	0.00545339	54912	0.501168	0.441082	1	0.233645	0
51270	Ddx3x	WT	0.128486	0.0559212	55602	0.507466	0.378662	1	5.37383	3.90625
51271	Nyx	WT	0.00457763	0.00457763	54912	0.501168	0.441082	1	0.233645	0
51272	Cask	WT	0.267647	0.00495667	55107	0.502948	0.812078	1	11.215	10.5469
51273	Gpr34	WT	0.00726739	0.00726739	55040	0.502336	0.274657	1	0.46729	0
51274	Gpr82	WT	0.00781227	0.0061486	54698.5	0.49922	0.716291	1	0.233645	0.390625
51275	Gm14505	WT	0	0	54784	0.5	1	1	0	0
51276	Maoa	WT	0.0576409	0.015863	54914	0.501186	0.84773	1	2.57009	2.34375
51277	Maob	WT	0.0250099	0.0235237	55341	0.505084	0.201787	1	1.40187	0.390625
51278	Ndp	WT	0.00599374	-0.0066418	54485	0.497271	0.297034	1	0.233645	0.78125
51279	Efhc2	WT	0.0109145	0.0094283	54827	0.500392	0.881968	1	0.46729	0.390625
51280	Fundc1	WT	0.0633546	0.00900852	55071	0.502619	0.701466	1	3.27103	2.73438
51281	Kdm6a	WT	1.09278	0.390912	62560	0.57097	0.000236698	0.133857	39.9533	24.6094
51282	Dipk2b	WT	0	0	54784	0.5	1	1	0	0
51283	Gm14636	WT	0.0163358	0.0060288	54870	0.500785	0.832361	1	0.934579	0.78125
51284	Gm26652	WT	0	-0.0105311	53928	0.492188	0.00959228	0.704899	0	1.5625
51285	Chst7	WT	0	0	54784	0.5	1	1	0	0
51286	Slc9a7	WT	0.0245592	-0.0303135	53419	0.487542	0.0371664	1	1.40187	3.90625
51287	Rp2	WT	0.0304387	0.0304387	55424	0.505841	0.0830837	1	1.16822	0
51288	Jade3	WT	0.0338741	0.00219816	54279	0.495391	0.375037	1	1.40187	2.34375
51289	Rgn	WT	0	0	54784	0.5	1	1	0	0
51290	Ndufb11	WT	0.0315092	-0.0225492	54392	0.496422	0.508056	1	1.63551	2.34375
51291	Rbm10	WT	0.16956	-0.0095154	54654.5	0.498818	0.909001	1	7.24299	7.42188
51292	Uba1	WT	0.102515	0.0191876	54631.5	0.498608	0.859473	1	3.97196	4.29688
51293	Cdk16	WT	0.0648236	0.0201176	54832	0.500438	0.946806	1	2.80374	2.73438
51294	Usp11	WT	0.0931094	0.0202803	54713	0.499352	0.93219	1	3.73832	3.90625
51295	Araf	WT	0.164194	-0.0201347	53650.5	0.489655	0.324201	1	6.7757	8.98438
51296	Syn1	WT	0.0189677	0.00867585	54530.5	0.497686	0.53108	1	0.700935	1.17188
51297	Timp1	WT	0	0	54784	0.5	1	1	0	0
51298	Cfp	WT	0.0214421	0.0175758	55001	0.501981	0.619472	1	1.16822	0.78125
51299	Elk1	WT	0.0179183	-0.00538058	54527.5	0.497659	0.526221	1	0.700935	1.17188
51300	Uxt	WT	0.0167938	0.0167938	55296	0.504673	0.121462	1	0.934579	0
51301	A230072C01Rik	WT	0.0522175	-0.00638272	54650	0.498777	0.83334	1	2.1028	2.34375
51302	Zfp182	WT	0.24553	0.0895348	56354	0.514329	0.200885	1	9.81308	7.03125
51303	Spaca5	WT	0	0	54784	0.5	1	1	0	0
51304	Zfp300	WT	0.00190925	0.00190925	54912	0.501168	0.441082	1	0.233645	0
51305	Gm6938	WT	0	0	54784	0.5	1	1	0	0
51306	Agtr2	WT	0	0	54784	0.5	1	1	0	0
51307	Slc6a14	WT	0	-0.0017554	54570	0.498047	0.197054	1	0	0.390625
51308	Gm28268	WT	0	0	54784	0.5	1	1	0	0
51309	Klhl13	WT	0.100659	0.0612088	56027	0.511345	0.11163	1	4.20561	1.95312
51310	Wdr44	WT	0.160004	0.0824557	56632	0.516866	0.0725584	1	7.24299	3.90625
51311	Gm4907	WT	0.00338003	0.00338003	54912	0.501168	0.441082	1	0.233645	0
51312	Gm5934	WT	0	0	54784	0.5	1	1	0	0
51313	E330010L02Rik	WT	0	0	54784	0.5	1	1	0	0
51314	Gm2012	WT	0	0	54784	0.5	1	1	0	0
51315	Gm14525	WT	0	0	54784	0.5	1	1	0	0
51316	Gm14553	WT	0	0	54784	0.5	1	1	0	0
51317	Dock11	WT	0.0171166	0.00487787	54996	0.501935	0.627584	1	1.16822	0.78125
51318	Il13ra1	WT	0.00210934	0.00210934	54912	0.501168	0.441082	1	0.233645	0
51319	Zcchc12	WT	0	-0.0110586	54356	0.496094	0.0675807	1	0	0.78125
51320	Lonrf3	WT	0.00621197	-0.0118909	54396	0.496459	0.293654	1	0.46729	1.17188
51321	Gm14569	WT	0	0	54784	0.5	1	1	0	0
51322	Pgrmc1	WT	0.0433666	0.00666879	54827	0.500392	0.937832	1	1.63551	1.5625
51323	Akap17b	WT	0.0174156	-0.022776	54141	0.494131	0.23836	1	1.16822	2.34375
51324	Slc25a43	WT	0	0	54784	0.5	1	1	0	0
51325	Slc25a5	WT	0.0497278	0.00255678	54327	0.495829	0.471818	1	1.86916	2.73438
51326	Gm14549	WT	0	0	54784	0.5	1	1	0	0
51327	C330007P06Rik	WT	0.0613522	-0.0150047	54260.5	0.495222	0.473661	1	2.57009	3.51562
51328	Ube2a	WT	0.0198273	-0.00953794	54652	0.498795	0.762935	1	0.934579	1.17188
51329	Nkrf	WT	0.00561963	0.00561963	54912	0.501168	0.441082	1	0.233645	0
51330	Gm15008	WT	0	0	54784	0.5	1	1	0	0
51331	Sept6	WT	0.0177727	0.00743881	54448	0.496933	0.47129	1	0.934579	1.5625
51332	Rpl39	WT	0.0341295	0.0162737	55123	0.503094	0.467334	1	1.40187	0.78125
51333	Upf3b	WT	0.143775	0.0598678	56362	0.514402	0.0939577	1	6.07477	3.125
51334	Nkap	WT	0.0571239	-0.0236057	54342	0.495966	0.524349	1	2.33645	3.125
51335	Akap14	WT	0.00472552	0.00472552	54912	0.501168	0.441082	1	0.233645	0
51336	Ndufa1	WT	0.016063	-0.00916924	54864	0.50073	0.843968	1	0.934579	0.78125
51337	Rnf113a1	WT	0	0	54784	0.5	1	1	0	0
51338	Rhox8	WT	0	0	54784	0.5	1	1	0	0
51339	Zbtb33	WT	0	0	54784	0.5	1	1	0	0
51340	Tmem255a	WT	0.0106297	0.0106297	55040	0.502336	0.274657	1	0.46729	0
51341	Atp1b4	WT	0	0	54784	0.5	1	1	0	0
51342	Lamp2	WT	0.244779	0.0531343	55577	0.507238	0.524589	1	9.57944	8.20312
51343	Gm7598	WT	0	0	54784	0.5	1	1	0	0
51344	Cul4b	WT	0.0665163	0.000212831	54611	0.498421	0.813174	1	2.80374	3.125
51345	Mcts1	WT	0.179571	0.0928452	57234	0.522361	0.0172804	0.87089	7.71028	3.125
51346	C1galt1c1	WT	0.0328845	0.0328845	55552	0.507009	0.0574174	1	1.40187	0
51347	Gm14565	WT	0	0	54784	0.5	1	1	0	0
51348	6030498E09Rik	WT	0	0	54784	0.5	1	1	0	0
51349	Gm14643	WT	0	0	54784	0.5	1	1	0	0
51350	Gria3	WT	0.0547579	-0.12368	52301	0.477338	0.00446401	0.582575	2.57009	7.03125
51351	Thoc2	WT	0.422841	0.0105264	55181.5	0.503628	0.806791	1	17.0561	16.0156
51352	Xiap	WT	0.274783	0.0856799	56556.5	0.516177	0.177962	1	11.4486	8.20312
51353	Stag2	WT	0.432229	0.0322372	55654	0.50794	0.593532	1	17.5234	15.625
51354	Sh2d1a	WT	0	0	54784	0.5	1	1	0	0
51355	Tenm1	WT	0.0442189	-0.079747	53258	0.486073	0.050788	1	2.33645	5.07812
51356	Dcaf12l2	WT	0	0	54784	0.5	1	1	0	0
51357	Dcaf12l1	WT	0.0111913	0.0111913	55040	0.502336	0.274657	1	0.46729	0
51358	4930515L19Rik	WT	0	0	54784	0.5	1	1	0	0
51359	Gm29242	WT	0.00706063	0.00706063	54912	0.501168	0.441082	1	0.233645	0
51360	Smarca1	WT	0.0263704	-0.0302702	53632	0.489486	0.0695293	1	1.40187	3.51562
51361	Ocrl	WT	0.124602	-0.0444009	53512.5	0.488395	0.241764	1	5.84112	8.20312
51362	Apln	WT	0	0	54784	0.5	1	1	0	0
51363	Xpnpep2	WT	0	0	54784	0.5	1	1	0	0
51364	Sash3	WT	0.00521954	0.00521954	54912	0.501168	0.441082	1	0.233645	0
51365	Zdhhc9	WT	0.227356	0.135487	57486	0.52466	0.0147143	0.854579	8.8785	3.90625
51366	Utp14a	WT	0.0587079	0.0355514	55473	0.506288	0.293024	1	2.80374	1.5625
51367	Bcorl1	WT	0.120066	0.0751135	56458	0.515278	0.0552678	1	5.37383	2.34375
51368	Elf4	WT	0	-0.0133839	54570	0.498047	0.197054	1	0	0.390625
51369	Aifm1	WT	0.140893	0.082591	56098.5	0.511997	0.162981	1	5.84112	3.51562
51370	Rab33a	WT	0.0565301	0.0396739	55306.5	0.504769	0.358698	1	2.1028	1.17188
51371	Zfp280c	WT	0.543438	0.160947	58233	0.531478	0.0446395	1	21.729	14.8438
51372	Slc25a14	WT	0.0403352	0.0299408	54758	0.499763	0.965614	1	1.86916	1.95312
51373	Gpr119	WT	0	0	54784	0.5	1	1	0	0
51374	Rbmx2	WT	0.0061028	0.00518306	54698.5	0.49922	0.716291	1	0.233645	0.390625
51375	Gm595	WT	0	0	54784	0.5	1	1	0	0
51376	Enox2	WT	0.243008	0.128053	57656	0.526212	0.0165996	0.87089	10.2804	5.07812
51377	Gm14696	WT	0	0	54784	0.5	1	1	0	0
51378	Gm14697	WT	0	0	54784	0.5	1	1	0	0
51379	Arhgap36	WT	0	0	54784	0.5	1	1	0	0
51380	Igsf1	WT	0	0	54784	0.5	1	1	0	0
51381	Olfr1322	WT	0.00664443	0.00664443	54912	0.501168	0.441082	1	0.233645	0
51382	Olfr1324	WT	0	0	54784	0.5	1	1	0	0
51383	Firre	WT	0.273732	0.162568	57887	0.52832	0.015453	0.86489	11.6822	6.25
51384	Stk26	WT	0.00606489	0.00606489	54912	0.501168	0.441082	1	0.233645	0
51385	Frmd7	WT	0	0	54784	0.5	1	1	0	0
51386	Rap2c	WT	0.0207218	0.00772426	54996	0.501935	0.627584	1	1.16822	0.78125
51387	Mbnl3	WT	0.0117094	0.0117094	55040	0.502336	0.274657	1	0.46729	0
51388	Hs6st2	WT	0.0183107	-0.013964	54139	0.494113	0.236902	1	1.16822	2.34375
51389	Usp26	WT	0	0	54784	0.5	1	1	0	0
51390	Gpc4	WT	0.0191717	0.0033488	54657	0.498841	0.771694	1	0.934579	1.17188
51391	Gpc3	WT	0.00339622	-0.0084838	54270.5	0.495313	0.120374	1	0.233645	1.17188
51392	Gm14582	WT	0.0138852	0.00270701	54614	0.498448	0.607816	1	0.46729	0.78125
51393	A630012P03Rik	WT	0	0	54784	0.5	1	1	0	0
51394	Ccdc160	WT	0	0	54784	0.5	1	1	0	0
51395	Phf6	WT	0.159007	0.0588044	55752	0.508835	0.3525	1	6.7757	5.07812
51396	Hprt	WT	0.189344	0.0425917	55836	0.509601	0.355913	1	8.17757	6.25
51397	Gm28730	WT	0	0	54784	0.5	1	1	0	0
51398	C430049B03Rik	WT	0.0270185	0.015798	54872	0.500803	0.8285	1	0.934579	0.78125
51399	Plac1	WT	0.00564768	0.00564768	54912	0.501168	0.441082	1	0.233645	0
51400	Fam122b	WT	0.0321296	0.0222308	55127	0.50313	0.462088	1	1.40187	0.78125
51401	Fam122c	WT	0	0	54784	0.5	1	1	0	0
51402	Mospd1	WT	0.0319827	0.0134807	55247	0.504226	0.348775	1	1.63551	0.78125
51403	Gm14597	WT	0	0	54784	0.5	1	1	0	0
51404	Rtl8c	WT	0	0	54784	0.5	1	1	0	0
51405	Rtl8a	WT	0.0440823	-0.00417104	54858.5	0.50068	0.903975	1	2.1028	1.95312
51406	Rtl8b	WT	0.00599374	0.00201387	54485	0.497271	0.297034	1	0.233645	0.78125
51407	4930502E18Rik	WT	0	0	54784	0.5	1	1	0	0
51408	1700013H16Rik	WT	0	0	54784	0.5	1	1	0	0
51409	Xlr	WT	0	-0.00991008	54570	0.498047	0.197054	1	0	0.390625
51410	Gm15482	WT	0	0	54784	0.5	1	1	0	0
51411	3830403N18Rik	WT	0	0	54784	0.5	1	1	0	0
51412	Gm773	WT	0	0	54784	0.5	1	1	0	0
51413	Zfp449	WT	0	0	54784	0.5	1	1	0	0
51414	Gm2155	WT	0	0	54784	0.5	1	1	0	0
51415	Smim10l2a	WT	0.00698389	0.00698389	54912	0.501168	0.441082	1	0.233645	0
51416	Ints6l	WT	0.260974	-0.050994	53626	0.489431	0.406906	1	10.9813	12.8906
51417	Gm648	WT	0	0	54784	0.5	1	1	0	0
51418	Mmgt1	WT	0.0126106	-0.0132658	54610	0.498412	0.599371	1	0.46729	0.78125
51419	Slc9a6	WT	0.0965015	0.0345067	55380	0.50544	0.472301	1	4.20561	3.125
51420	Fhl1	WT	0.207118	0.0200837	55376	0.505403	0.61887	1	8.64486	7.42188
51421	Map7d3	WT	0	0	54784	0.5	1	1	0	0
51422	Adgrg4	WT	0	0	54784	0.5	1	1	0	0
51423	Brs3	WT	0	0	54784	0.5	1	1	0	0
51424	Htatsf1	WT	0.0359271	0.00927872	54909	0.501141	0.80087	1	1.40187	1.17188
51425	Cd40lg	WT	0.00139477	0.00139477	54912	0.501168	0.441082	1	0.233645	0
51426	Arhgef6	WT	0.00517141	-0.00510341	54611	0.498421	0.601478	1	0.46729	0.78125
51427	Rbmx	WT	0.112794	0.013218	54713.5	0.499357	0.940755	1	4.90654	5.07812
51428	Gm364	WT	0	0	54784	0.5	1	1	0	0
51429	Gpr101	WT	0.00139864	0.00139864	54912	0.501168	0.441082	1	0.233645	0
51430	Zic3	WT	0	0	54784	0.5	1	1	0	0
51431	Fgf13	WT	0.0364293	-0.0277352	53887	0.491813	0.183756	1	1.86916	3.51562
51432	Mcf2	WT	0	0	54784	0.5	1	1	0	0
51433	Atp11c	WT	0.172565	0.0675365	56007.5	0.511167	0.250154	1	7.24299	5.07812
51434	Gm14661	WT	0.00369199	0.00369199	54912	0.501168	0.441082	1	0.233645	0
51435	Sox3	WT	0	0	54784	0.5	1	1	0	0
51436	Gm14662	WT	0	0	54784	0.5	1	1	0	0
51437	Gm14664	WT	0	0	54784	0.5	1	1	0	0
51438	Cdr1os	WT	0.0608383	-0.0481359	53540	0.488646	0.126156	1	2.80374	5.07812
51439	Cdr1	WT	0	0	54784	0.5	1	1	0	0
51440	Ldoc1	WT	0	0	54784	0.5	1	1	0	0
51441	Slitrk4	WT	0.00279342	-0.020333	54184	0.494524	0.137756	1	0.46729	1.5625
51442	4930447F04Rik	WT	0	0	54784	0.5	1	1	0	0
51443	Slitrk2	WT	0.0150106	-0.0117691	54651	0.498786	0.761187	1	0.934579	1.17188
51444	Fmr1	WT	0.204373	0.0849847	56357.5	0.514361	0.171087	1	8.64486	5.85938
51445	Fmr1nb	WT	0	0	54784	0.5	1	1	0	0
51446	Gm14698	WT	0	0	54784	0.5	1	1	0	0
51447	Aff2	WT	0.134525	-0.0215876	54136	0.494086	0.538279	1	5.84112	7.03125
51448	1700111N16Rik	WT	0	0	54784	0.5	1	1	0	0
51449	Ids	WT	0.0294681	0.0127084	55040.5	0.502341	0.622457	1	1.63551	1.17188
51450	1110012L19Rik	WT	0	-0.0138003	54570	0.498047	0.197054	1	0	0.390625
51451	Tmem185a	WT	0.00884357	0.00792383	54827	0.500392	0.881968	1	0.46729	0.390625
51452	Mamld1	WT	0.0380686	0.0202636	55169	0.503514	0.480423	1	1.86916	1.17188
51453	Mtm1	WT	0.13202	0.0322458	55364.5	0.505298	0.538024	1	5.37383	4.29688
51454	Mtmr1	WT	0.226452	0.0719629	56097.5	0.511988	0.269491	1	9.11215	6.64062
51455	Cd99l2	WT	0.0535921	-0.0393143	54163	0.494332	0.416935	1	2.80374	3.90625
51456	Gm16189	WT	0.0591775	-0.00428759	54777	0.499936	0.992079	1	2.33645	2.34375
51457	Hmgb3	WT	0.00499141	0.00499141	54912	0.501168	0.441082	1	0.233645	0
51458	Gpr50	WT	0	0	54784	0.5	1	1	0	0
51459	Vma21	WT	0.0137689	-0.0083675	54399	0.496486	0.297408	1	0.46729	1.17188
51460	Gm1141	WT	0	0	54784	0.5	1	1	0	0
51461	Prrg3	WT	0.00226214	0.00226214	54912	0.501168	0.441082	1	0.233645	0
51462	Fate1	WT	0	0	54784	0.5	1	1	0	0
51463	Cnga2	WT	0	0	54784	0.5	1	1	0	0
51464	Gabre	WT	0	0	54784	0.5	1	1	0	0
51465	Gabra3	WT	0.0147345	-0.00723533	54230	0.494944	0.262151	1	0.934579	1.95312
51466	Gabrq	WT	0	0	54784	0.5	1	1	0	0
51467	Cetn2	WT	0	-0.00883009	54142	0.494141	0.0250201	0.892959	0	1.17188
51468	Nsdhl	WT	0.0359861	0.00136781	55283.5	0.504559	0.380265	1	2.1028	1.17188
51469	Zfp185	WT	0	0	54784	0.5	1	1	0	0
51470	Pnma5	WT	0	0	54784	0.5	1	1	0	0
51471	Pnma3	WT	0.00434049	0.00129236	54826	0.500383	0.884726	1	0.46729	0.390625
51472	Xlr4a	WT	0	0	54784	0.5	1	1	0	0
51473	Xlr3a	WT	0	0	54784	0.5	1	1	0	0
51474	Xlr5a	WT	0.111798	0.000980839	55360	0.505257	0.509795	1	4.6729	3.51562
51475	Xlr3b	WT	0.0107849	-0.00046348	54825	0.500374	0.887485	1	0.46729	0.390625
51476	Xlr4b	WT	0.00696721	0.00696721	54912	0.501168	0.441082	1	0.233645	0
51477	F8a	WT	0.0108982	0.0108982	55040	0.502336	0.274657	1	0.46729	0
51478	Zfp275	WT	0.0254744	0.00494971	54869	0.500776	0.834293	1	0.934579	0.78125
51479	Gm26726	WT	0	0	54784	0.5	1	1	0	0
51480	Zfp92	WT	0	-0.00891784	54356	0.496094	0.0675807	1	0	0.78125
51481	Trex2	WT	0	0	54784	0.5	1	1	0	0
51482	Haus7	WT	0.00678052	-0.0126793	54270.5	0.495313	0.120374	1	0.233645	1.17188
51483	Bgn	WT	0	0	54784	0.5	1	1	0	0
51484	Atp2b3	WT	0.00952725	0.00072116	54400	0.496495	0.298666	1	0.46729	1.17188
51485	Dusp9	WT	0	0	54784	0.5	1	1	0	0
51486	Pnck	WT	0.00139477	-0.00312209	54271.5	0.495323	0.121099	1	0.233645	1.17188
51487	Slc6a8	WT	0.0633359	-0.0608055	53723	0.490317	0.18343	1	2.80374	4.6875
51488	Bcap31	WT	0.0986527	-0.0415461	54060	0.493392	0.429161	1	4.20561	5.46875
51489	Abcd1	WT	0.0275921	0.0275921	55424	0.505841	0.0830837	1	1.16822	0
51490	Plxnb3	WT	0.659509	0.0244841	55611	0.507548	0.656738	1	24.7664	21.4844
51491	Srpk3	WT	0.205727	-0.0958472	53051.5	0.484188	0.173449	1	8.41121	11.3281
51492	Idh3g	WT	0.0725007	-0.0568847	53452	0.487843	0.114523	1	3.03738	5.46875
51493	Ssr4	WT	0.0324289	-0.00892425	54944	0.50146	0.779129	1	1.86916	1.5625
51494	Pdzd4	WT	0.0411332	-0.0347024	53587.5	0.48908	0.101301	1	2.1028	4.29688
51495	Gm14817	WT	0	0	54784	0.5	1	1	0	0
51496	L1cam	WT	0.00902601	-0.00221013	54187	0.494551	0.139737	1	0.46729	1.5625
51497	Arhgap4	WT	0.00429046	0.00179678	54826	0.500383	0.884726	1	0.46729	0.390625
51498	Avpr2	WT	0	0	54784	0.5	1	1	0	0
51499	Naa10	WT	0.011076	-0.00294074	54867	0.500758	0.83816	1	0.934579	0.78125
51500	Renbp	WT	0	0	54784	0.5	1	1	0	0
51501	Hcfc1	WT	0.0187163	-0.0152761	54650	0.498777	0.75944	1	0.934579	1.17188
51502	Irak1	WT	0.0711395	0.0181062	55289	0.504609	0.489447	1	3.27103	2.34375
51503	Mecp2	WT	0.296607	-0.0147565	54334.5	0.495898	0.754059	1	12.1495	12.8906
51504	Opn1mw	WT	0	0	54784	0.5	1	1	0	0
51505	Tktl1	WT	0	0	54784	0.5	1	1	0	0
51506	Flna	WT	0.0930423	0.0440578	55160	0.503432	0.637627	1	3.73832	3.125
51507	Emd	WT	0.0164052	0.00548759	54952.5	0.501538	0.610996	1	0.700935	0.390625
51508	Rpl10	WT	0.0908302	0.0583464	55977	0.510888	0.102305	1	3.73832	1.5625
51509	Dnase1l1	WT	0.0119035	-0.0153977	54610	0.498412	0.599371	1	0.46729	0.78125
51510	Taz	WT	0.139406	0.071525	56133	0.512312	0.140585	1	5.60748	3.125
51511	Atp6ap1	WT	0.0608406	-0.0847974	53177	0.485333	0.0481654	1	2.57009	5.46875
51512	Gdi1	WT	0.190233	-0.0839752	53253	0.486027	0.215746	1	7.94393	10.5469
51513	Fam50a	WT	0.0128486	-0.0114624	54611	0.498421	0.601478	1	0.46729	0.78125
51514	Plxna3	WT	0.0161357	-0.00223183	54867	0.500758	0.83816	1	0.934579	0.78125
51515	Lage3	WT	0.0364934	-0.0279416	53967	0.492543	0.198113	1	1.63551	3.125
51516	Ubl4a	WT	0	-0.00211093	54570	0.498047	0.197054	1	0	0.390625
51517	Slc10a3	WT	0	-0.00304813	54570	0.498047	0.197054	1	0	0.390625
51518	Fam3a	WT	0.0187038	-0.0409163	54009	0.492927	0.136325	1	0.934579	2.34375
51519	Ikbkg	WT	0.0321551	-0.0191336	54270	0.495309	0.366577	1	1.40187	2.34375
51520	G6pdx	WT	0.012567	0.012567	55040	0.502336	0.274657	1	0.46729	0
51521	Gab3	WT	0.0233602	0.0133995	55208.5	0.503874	0.293853	1	1.16822	0.390625
51522	Dkc1	WT	0.0402382	0.0377445	55725.5	0.508593	0.070319	1	2.1028	0.390625
51523	Mpp1	WT	0.0421999	0.0118224	55080	0.502702	0.617378	1	2.1028	1.5625
51524	Smim9	WT	0.00163496	0.00163496	54912	0.501168	0.441082	1	0.233645	0
51525	F8	WT	0.0216962	-0.0033504	54444	0.496897	0.46602	1	0.934579	1.5625
51526	Fundc2	WT	0.0299382	-0.0108203	54568	0.498029	0.662419	1	1.16822	1.5625
51527	Cmc4	WT	0.0414612	0.0206141	55252	0.504271	0.343589	1	1.63551	0.78125
51528	Mtcp1	WT	0.0470549	-0.00485393	54315	0.49572	0.460248	1	1.86916	2.73438
51529	Brcc3	WT	0.111745	0.0358684	55746	0.50878	0.270781	1	4.90654	3.125
51530	Vbp1	WT	0.18936	0.0210031	55136	0.503213	0.757622	1	7.71028	7.03125
51531	Gm15384	WT	0	0	54784	0.5	1	1	0	0
51532	Rab39b	WT	0.0295175	0.0295175	55424	0.505841	0.0830837	1	1.16822	0
51533	Gm15063	WT	0	0	54784	0.5	1	1	0	0
51534	4933407K13Rik	WT	0.0598668	0.000693378	54894	0.501004	0.871022	1	2.57009	2.34375
51535	Pls3	WT	0.199478	0.046577	55911	0.510286	0.326984	1	8.41121	6.25
51536	Gm14715	WT	0	0	54784	0.5	1	1	0	0
51537	Gm14717	WT	0	0	54784	0.5	1	1	0	0
51538	Cldn34d	WT	0	0	54784	0.5	1	1	0	0
51539	Tbl1x	WT	0.307042	-0.0477242	53711	0.490207	0.456546	1	11.9159	13.6719
51540	Prkx	WT	0.045111	0.0427051	55388	0.505513	0.245753	1	1.86916	0.78125
51541	Pbsn	WT	0	0	54784	0.5	1	1	0	0
51542	Prrg1	WT	0.407861	0.115659	57471.5	0.524528	0.0739329	1	15.8879	10.5469
51543	Cfap47	WT	0.0419879	0.0213027	55503	0.506562	0.187314	1	2.1028	0.78125
51544	Mageb16	WT	0	-0.0145962	54356	0.496094	0.0675807	1	0	0.78125
51545	Tmem47	WT	0.0177526	0.00912436	54871	0.500794	0.83043	1	0.934579	0.78125
51546	Dmd	WT	0.52927	0.00800388	55448.5	0.506065	0.698146	1	19.8598	17.5781
51547	Fthl17a	WT	0	0	54784	0.5	1	1	0	0
51548	Tab3	WT	0.0420127	-0.000219349	54447.5	0.496929	0.607842	1	2.1028	2.73438
51549	Gk	WT	0.0599211	0.0187195	55376.5	0.505408	0.393282	1	3.03738	1.95312
51550	Gm14764	WT	0.00494582	0.00494582	54912	0.501168	0.441082	1	0.233645	0
51551	Gm14762	WT	0	0	54784	0.5	1	1	0	0
51552	5430427O19Rik	WT	0	0	54784	0.5	1	1	0	0
51553	Nr0b1	WT	0	0	54784	0.5	1	1	0	0
51554	Mageb4	WT	0	0	54784	0.5	1	1	0	0
51555	Il1rapl1	WT	2.04137	0.269261	57962	0.529005	0.186937	1	62.1495	51.5625
51556	Gm27000	WT	0	-0.000919746	54570	0.498047	0.197054	1	0	0.390625
51557	Mageb18	WT	0	0	54784	0.5	1	1	0	0
51558	Arx	WT	0.00163496	-0.0063753	54697.5	0.499211	0.7131	1	0.233645	0.390625
51559	Pola1	WT	0.144006	0.0119558	54786.5	0.500023	0.998431	1	5.84112	5.85938
51560	Pcyt1b	WT	0.192538	0.0190437	55091	0.502802	0.781968	1	7.24299	6.64062
51561	Pdk3	WT	0.155363	0.0539549	55617	0.507603	0.41845	1	6.54206	5.07812
51562	Gm14798	WT	0.0474872	-1.03659e-06	55070	0.50261	0.629334	1	2.1028	1.5625
51563	Zfx	WT	0.134897	0.0339845	55532	0.506827	0.451481	1	6.07477	4.6875
51564	Eif2s3x	WT	0.0347342	0.0119808	55167	0.503496	0.482709	1	1.86916	1.17188
51565	Klhl15	WT	0.07753	0.00124887	54653	0.498804	0.867296	1	3.27103	3.51562
51566	Fam90a1b	WT	0	0	54784	0.5	1	1	0	0
51567	Fam90a1b.1	WT	0	0	54784	0.5	1	1	0	0
51568	Apoo	WT	0.0634005	0.0546063	55821.5	0.509469	0.113249	1	3.03738	1.17188
51569	Gm14827	WT	0.0183496	0.000943067	54490	0.497317	0.590148	1	1.40187	1.95312
51570	Maged1	WT	0.113974	0.0346298	55075	0.502656	0.757753	1	5.14019	4.6875
51571	Gspt2	WT	0.0253051	0.0106632	54914	0.501186	0.793051	1	1.40187	1.17188
51572	Zxdb	WT	0.00784329	-0.0148359	54485	0.497271	0.297034	1	0.233645	0.78125
51573	Gm39526	WT	0.00929009	0.00717916	54827	0.500392	0.881968	1	0.46729	0.390625
51574	Spin4	WT	0	0	54784	0.5	1	1	0	0
51575	Arhgef9	WT	0.0738685	-0.0198033	54389	0.496395	0.65138	1	3.97196	4.6875
51576	Amer1	WT	0.024499	0.0199995	55083	0.502729	0.418547	1	0.934579	0.390625
51577	Asb12	WT	0	0	54784	0.5	1	1	0	0
51578	Zc4h2	WT	0.0192254	0.0192254	55168	0.503505	0.180322	1	0.700935	0
51579	Zc3h12b	WT	0.195264	0.0676509	55766	0.508962	0.384494	1	7.94393	6.25
51580	Las1l	WT	0.276303	0.0511021	55662	0.508013	0.507424	1	10.9813	9.375
51581	Msn	WT	0.0307141	0.00252115	55035.5	0.502295	0.62927	1	1.63551	1.17188
51582	F630028O10Rik	WT	0	-0.0017554	54570	0.498047	0.197054	1	0	0.390625
51583	Vsig4	WT	0	0	54784	0.5	1	1	0	0
51584	Hsf3	WT	0.00421681	0.00421681	54912	0.501168	0.441082	1	0.233645	0
51585	Heph	WT	0.00422028	-0.00260817	54485	0.497271	0.297034	1	0.233645	0.78125
51586	Gpr165	WT	0	0	54784	0.5	1	1	0	0
51587	Pgr15l	WT	0	0	54784	0.5	1	1	0	0
51588	Eda2r	WT	0.00632504	-0.0030311	54698.5	0.49922	0.716291	1	0.233645	0.390625
51589	Ar	WT	0.0030336	-0.00203175	54612	0.49843	0.603587	1	0.46729	0.78125
51590	Ophn1	WT	0.0196575	-0.0332101	53170	0.485269	0.0085264	0.704899	0.934579	3.90625
51591	Yipf6	WT	0.0386701	-0.01059	54484	0.497262	0.582571	1	1.40187	1.95312
51592	Stard8	WT	0	-0.0017554	54570	0.498047	0.197054	1	0	0.390625
51593	Efnb1	WT	0	0	54784	0.5	1	1	0	0
51594	Gm14812	WT	0	0	54784	0.5	1	1	0	0
51595	Pja1	WT	0.00884794	-0.01997	54184	0.494524	0.137756	1	0.46729	1.5625
51596	Tmem28	WT	0	0	54784	0.5	1	1	0	0
51597	Eda	WT	0.045579	0.00948714	54249	0.495117	0.428054	1	2.1028	3.125
51598	Awat2	WT	0	0	54784	0.5	1	1	0	0
51599	Igbp1	WT	0.058351	0.0341368	55755.5	0.508867	0.10068	1	2.57009	0.78125
51600	Dgat2l6	WT	0	0	54784	0.5	1	1	0	0
51601	Awat1	WT	0	0	54784	0.5	1	1	0	0
51602	Arr3	WT	0	0	54784	0.5	1	1	0	0
51603	Pdzd11	WT	0.0156086	0.0156086	55168	0.503505	0.180322	1	0.700935	0
51604	Kif4	WT	0	0	54784	0.5	1	1	0	0
51605	Gdpd2	WT	0.00471096	0.00379121	54698.5	0.49922	0.716291	1	0.233645	0.390625
51606	Gm14866	WT	0	0	54784	0.5	1	1	0	0
51607	Gm14902	WT	0	0	54784	0.5	1	1	0	0
51608	Dlg3	WT	0.0487756	-0.0152536	54479	0.497216	0.668868	1	2.57009	3.125
51609	Tex11	WT	0.0123047	0.0123047	55168	0.503505	0.180322	1	0.700935	0
51610	Slc7a3	WT	0.00607026	-0.0156893	54057	0.493365	0.0489714	1	0.233645	1.5625
51611	Snx12	WT	0.102022	0.0326128	55306.5	0.504769	0.54318	1	4.43925	3.51562
51612	Foxo4	WT	0	0	54784	0.5	1	1	0	0
51613	Il2rg	WT	0	0	54784	0.5	1	1	0	0
51614	Med12	WT	0.0404383	0.0123055	55287.5	0.504595	0.376458	1	2.1028	1.17188
51615	Nlgn3	WT	0.0100508	-0.0147177	53548	0.488719	0.0123156	0.792198	0.46729	2.73438
51616	Gjb1	WT	0.0983367	0.0471278	55680	0.508178	0.251544	1	3.97196	2.34375
51617	Zmym3	WT	0.0397365	-0.0291806	53800	0.491019	0.167148	1	2.1028	3.90625
51618	Nono	WT	0.0791791	0.0221738	55087	0.502765	0.685661	1	3.27103	2.73438
51619	Itgb1bp2	WT	0.00532781	0.00532781	54912	0.501168	0.441082	1	0.233645	0
51620	Taf1	WT	0.171474	0.0443731	55490	0.506443	0.524102	1	7.47664	6.25
51621	Ogt	WT	0.615989	0.195394	59031	0.538761	0.0184031	0.87089	24.5327	16.7969
51622	Cxcr3	WT	0	0	54784	0.5	1	1	0	0
51623	Gm4779	WT	0	0	54784	0.5	1	1	0	0
51624	Nhsl2	WT	0.0190719	-0.0268801	54053	0.493328	0.216839	1	1.40187	2.73438
51625	Rtl5	WT	0	0	54784	0.5	1	1	0	0
51626	Pin4	WT	0.0203108	0.0203108	55296	0.504673	0.121462	1	0.934579	0
51627	Ercc6l	WT	0	0	54784	0.5	1	1	0	0
51628	Rps4x	WT	0.0326707	-0.0144304	54690	0.499142	0.857285	1	1.40187	1.5625
51629	Cited1	WT	0	0	54784	0.5	1	1	0	0
51630	Gm14858	WT	0.027692	-0.0170743	53929.5	0.492201	0.133197	1	1.16822	2.73438
51631	Hdac8	WT	0.248216	0.0472599	55752.5	0.508839	0.458925	1	10.7477	8.98438
51632	Phka1	WT	0.171915	0.00553208	54790	0.500055	0.996147	1	7.47664	7.42188
51633	Dmrtc1a	WT	0	-0.000919746	54570	0.498047	0.197054	1	0	0.390625
51634	Nap1l2	WT	0	-0.00148619	54570	0.498047	0.197054	1	0	0.390625
51635	Chic1	WT	0.0749971	-0.0148207	54351.5	0.496053	0.602086	1	3.50467	4.29688
51636	Gm26952	WT	0	-0.00303068	54356	0.496094	0.0675807	1	0	0.78125
51637	Tsx	WT	0	0	54784	0.5	1	1	0	0
51638	Tsix	WT	0.408156	0.286062	60815.5	0.555048	1.9140802489778e-05	0.0207856	16.1215	5.07812
51639	Xist	WT	1.3101	0.75613	69298.5	0.63247	2.28253135745283e-11	3.09796568490286e-07	46.729	21.4844
51640	Jpx	WT	0.20131	-0.0409149	53750.5	0.490568	0.406888	1	8.41121	10.1562
51641	Ftx	WT	0.18076	-0.0481649	53477	0.488071	0.283322	1	7.71028	10.1562
51642	Zcchc13	WT	0	0	54784	0.5	1	1	0	0
51643	Slc16a2	WT	0.0118018	-0.017333	53801	0.491028	0.07138	1	0.934579	2.73438
51644	Rlim	WT	0.164087	0.0664048	56528.5	0.515922	0.0789668	1	6.7757	3.51562
51645	Nexmif	WT	0.0282722	-0.0315624	53423	0.487578	0.0377257	1	1.40187	3.90625
51646	Abcb7	WT	0.153845	0.0056999	54920.5	0.501246	0.898244	1	6.54206	6.25
51647	Uprt	WT	0.0246156	0.0145337	55082	0.50272	0.420107	1	0.934579	0.390625
51648	Zdhhc15	WT	0.0059471	-0.00673365	54186	0.494542	0.139075	1	0.46729	1.5625
51649	1700121L16Rik	WT	0	0	54784	0.5	1	1	0	0
51650	Magee2	WT	0	0	54784	0.5	1	1	0	0
51651	5530601H04Rik	WT	0.0988789	0.0578489	55943	0.510578	0.154189	1	4.43925	2.34375
51652	Pbdc1	WT	0.0780154	0.0453735	55443	0.506015	0.378272	1	3.50467	2.34375
51653	Magee1	WT	0.00899013	0.00312211	54826	0.500383	0.884726	1	0.46729	0.390625
51654	5330434G04Rik	WT	0.304301	0.0729091	56396	0.514712	0.245624	1	12.6168	9.76562
51655	Fgf16	WT	0	0	54784	0.5	1	1	0	0
51656	Atrx	WT	0.587169	0.0844042	57045.5	0.52064	0.205828	1	23.1308	17.9688
51657	Magt1	WT	0.122842	0.00499415	54688.5	0.499128	0.919658	1	4.90654	5.07812
51658	Cox7b	WT	0.0914582	0.0344313	54934	0.501369	0.85411	1	3.73832	3.51562
51659	Atp7a	WT	0.135413	0.0904318	56592	0.516501	0.0416543	1	5.60748	2.34375
51660	Tlr13	WT	0	0	54784	0.5	1	1	0	0
51661	Pgk1	WT	0.0497044	0.0278104	55633	0.507749	0.135714	1	2.33645	0.78125
51662	Taf9b	WT	0.0184965	0.0150227	54955.5	0.501565	0.604643	1	0.700935	0.390625
51663	Fnd3c2	WT	0	0	54784	0.5	1	1	0	0
51664	Fndc3c1	WT	0	0	54784	0.5	1	1	0	0
51665	Cysltr1	WT	0	0	54784	0.5	1	1	0	0
51666	Gm5127	WT	0.0100205	0.0100205	55040	0.502336	0.274657	1	0.46729	0
51667	Lpar4	WT	0	0	54784	0.5	1	1	0	0
51668	P2ry10	WT	0	0	54784	0.5	1	1	0	0
51669	P2ry10b	WT	0	0	54784	0.5	1	1	0	0
51670	Gpr174	WT	0	0	54784	0.5	1	1	0	0
51671	Itm2a	WT	0.0283868	0.0135957	55080	0.502702	0.423239	1	0.934579	0.390625
51672	Tbx22	WT	0	0	54784	0.5	1	1	0	0
51673	2610002M06Rik	WT	0.0198948	0.0134333	54659	0.498859	0.775205	1	0.934579	1.17188
51674	Tent5d	WT	0.0404809	0.0178642	55250	0.504253	0.345658	1	1.63551	0.78125
51675	Brwd3	WT	0.139375	0.0444023	55499	0.506526	0.454311	1	5.60748	4.29688
51676	2810403D21Rik	WT	0.197804	0.055689	56283.5	0.513686	0.171678	1	7.94393	5.07812
51677	Hmgn5	WT	0.00502089	0.00502089	54912	0.501168	0.441082	1	0.233645	0
51678	Sh3bgrl	WT	0.0772791	-0.00792106	54433	0.496797	0.660184	1	3.27103	3.90625
51679	Gm6377	WT	0	0	54784	0.5	1	1	0	0
51680	Gm44593	WT	0	0	54784	0.5	1	1	0	0
51681	Pou3f4	WT	0	0	54784	0.5	1	1	0	0
51682	Rps6ka6	WT	0.00676858	0.00196505	54614	0.498448	0.607816	1	0.46729	0.78125
51683	Hdx	WT	0.0873628	0.0395477	55236.5	0.50413	0.554309	1	3.50467	2.73438
51684	Gm45194	WT	0	0	54784	0.5	1	1	0	0
51685	Apool	WT	0.0896304	0.0503706	55567	0.507146	0.305985	1	3.73832	2.34375
51686	Satl1	WT	0	0	54784	0.5	1	1	0	0
51687	2010106E10Rik	WT	0	0	54784	0.5	1	1	0	0
51688	Zfp711	WT	0	-0.0231689	54142	0.494141	0.0250201	0.892959	0	1.17188
51689	Pof1b	WT	0	-0.0103383	54570	0.498047	0.197054	1	0	0.390625
51690	Gm14936	WT	0	0	54784	0.5	1	1	0	0
51691	Chm	WT	0.279606	0.0704996	56258	0.513453	0.271605	1	11.6822	8.98438
51692	Dach2	WT	0.263244	0.187208	58513.5	0.534038	0.000759571	0.282446	9.57944	2.73438
51693	Klhl4	WT	0.448962	0.283308	60513.5	0.552292	6.97439364398549e-05	0.0573697	16.5888	5.85938
51694	Pabpc5	WT	0.00626494	0.00626494	54912	0.501168	0.441082	1	0.233645	0
51695	Pcdh11x	WT	0.749121	0.145967	57871	0.528174	0.104557	1	27.5701	20.7031
51696	Nap1l3	WT	0	0	54784	0.5	1	1	0	0
51697	Cldn34c1	WT	0.0703865	0.0158486	55362	0.505275	0.404974	1	3.03738	1.95312
51698	Gm14951	WT	0	0	54784	0.5	1	1	0	0
51699	Gm382	WT	0	0	54784	0.5	1	1	0	0
51700	Diaph2	WT	0.511979	0.0738232	56414	0.514877	0.339735	1	20.0935	16.7969
51701	Pcdh19	WT	0.0196728	-0.0179818	54267	0.495281	0.363784	1	1.40187	2.34375
51702	Tnmd	WT	0	0	54784	0.5	1	1	0	0
51703	Tspan6	WT	0	-0.00894771	54570	0.498047	0.197054	1	0	0.390625
51704	Srpx2	WT	0	0	54784	0.5	1	1	0	0
51705	Sytl4	WT	0	0	54784	0.5	1	1	0	0
51706	Cstf2	WT	0.0514151	0.0399606	55355	0.505211	0.368542	1	2.57009	1.5625
51707	Nox1	WT	0.0250582	0.00586343	54784.5	0.500005	1	1	1.16822	1.17188
51708	Xkrx	WT	0	-0.00577541	54570	0.498047	0.197054	1	0	0.390625
51709	Arl13a	WT	0.00647363	0.00647363	54912	0.501168	0.441082	1	0.233645	0
51710	Trmt2b	WT	0.0254981	-0.00524199	54568	0.498029	0.662419	1	1.16822	1.5625
51711	Tmem35a	WT	0	0	54784	0.5	1	1	0	0
51712	Cenpi	WT	0	0	54784	0.5	1	1	0	0
51713	Drp2	WT	0.0140548	-0.00805991	54355.5	0.496089	0.410404	1	1.16822	1.95312
51714	Taf7l	WT	0	0	54784	0.5	1	1	0	0
51715	Timm8a1	WT	0	0	54784	0.5	1	1	0	0
51716	Btk	WT	0.00632809	-0.00719333	54697.5	0.499211	0.7131	1	0.233645	0.390625
51717	Rpl36a	WT	0.0237681	0.02072	55210.5	0.503893	0.291581	1	1.16822	0.390625
51718	Gla	WT	0	-0.0115751	54356	0.496094	0.0675807	1	0	0.78125
51719	Hnrnph2	WT	0.163557	-0.00372239	55010	0.502063	0.833806	1	6.7757	6.25
51720	B230119M05Rik	WT	0	0	54784	0.5	1	1	0	0
51721	Armcx4	WT	0.00538767	0.00538767	54912	0.501168	0.441082	1	0.233645	0
51722	Armcx1	WT	0.0154697	0.00235034	54656	0.498832	0.769939	1	0.934579	1.17188
51723	Armcx6	WT	0	-0.0017554	54570	0.498047	0.197054	1	0	0.390625
51724	Armcx3	WT	0.0652776	0.033411	55346	0.505129	0.376145	1	2.57009	1.5625
51725	Armcx2	WT	0.0140539	0.0110232	54614	0.498448	0.607816	1	0.46729	0.78125
51726	Nxf2	WT	0	0	54784	0.5	1	1	0	0
51727	Zmat1	WT	0.295855	0.12752	57560.5	0.52534	0.0325277	0.992129	11.9159	6.64062
51728	3632454L22Rik	WT	0.00163496	-0.00719341	54697.5	0.499211	0.7131	1	0.233645	0.390625
51729	Tceal6	WT	0	-0.0017554	54570	0.498047	0.197054	1	0	0.390625
51730	Nxf7	WT	0	0	54784	0.5	1	1	0	0
51731	Prame	WT	0	0	54784	0.5	1	1	0	0
51732	Tcp11x2	WT	0	0	54784	0.5	1	1	0	0
51733	Armcx5	WT	0.00763496	-0.0270204	53631	0.489477	0.00820401	0.697178	0.233645	2.34375
51734	Gprasp1	WT	0.281322	-0.0217079	54197	0.494643	0.675989	1	11.4486	12.5
51735	Bhlhb9	WT	0.0118857	-0.0320426	53795	0.490974	0.069668	1	0.934579	2.73438
51736	Gprasp2	WT	0.0428695	0.0162058	55082	0.50272	0.614998	1	2.1028	1.5625
51737	Arxes2	WT	0	-0.00396788	54356	0.496094	0.0675807	1	0	0.78125
51738	Arxes1	WT	0.00852821	0.00852821	55040	0.502336	0.274657	1	0.46729	0
51739	Bex2	WT	0.0160808	-0.0092979	54229	0.494935	0.26129	1	0.934579	1.95312
51740	Nxf3	WT	0	0	54784	0.5	1	1	0	0
51741	5730412P04Rik	WT	0	0	54784	0.5	1	1	0	0
51742	Bex4	WT	0	0	54784	0.5	1	1	0	0
51743	Tceal8	WT	0	0	54784	0.5	1	1	0	0
51744	Tceal5	WT	0	-0.00211093	54570	0.498047	0.197054	1	0	0.390625
51745	Bex1	WT	0	-0.0182303	54142	0.494141	0.0250201	0.892959	0	1.17188
51746	Tceal7	WT	0	0	54784	0.5	1	1	0	0
51747	Tceal9	WT	0.01617	-0.0212996	54312	0.495692	0.279472	1	0.700935	1.5625
51748	Bex3	WT	0.0157767	0.00265081	54528.5	0.497668	0.527838	1	0.700935	1.17188
51749	Kir3dl2	WT	0.00139864	0.00139864	54912	0.501168	0.441082	1	0.233645	0
51750	Kir3dl1	WT	0	0	54784	0.5	1	1	0	0
51751	Tceal3	WT	0.00713613	0.00253152	54614	0.498448	0.607816	1	0.46729	0.78125
51752	Tceal1	WT	0.00295613	0.00295613	54912	0.501168	0.441082	1	0.233645	0
51753	Morf4l2	WT	0.038089	-0.0265745	53763.5	0.490686	0.119282	1	1.63551	3.51562
51754	BC065397	WT	0.0795114	0.0322507	55707	0.508424	0.183429	1	3.27103	1.5625
51755	Glra4	WT	0.00421681	0.00421681	54912	0.501168	0.441082	1	0.233645	0
51756	Plp1	WT	3.72429	-0.158215	45284.5	0.4133	0.000145594	0.0978964	95.0935	94.9219
51757	Rab9b	WT	0.00550117	0.00550117	54912	0.501168	0.441082	1	0.233645	0
51758	Tmsb15b2	WT	0	-0.00240593	54356	0.496094	0.0675807	1	0	0.78125
51759	Tmsb15b1	WT	0	-0.00577541	54570	0.498047	0.197054	1	0	0.390625
51760	Slc25a53	WT	0.0152119	0.0012176	54952.5	0.501538	0.610996	1	0.700935	0.390625
51761	Zcchc18	WT	0.0654209	-0.0139093	54151	0.494223	0.453446	1	3.50467	4.6875
51762	Fam199x	WT	0.0313059	0.0163694	55042.5	0.502359	0.61974	1	1.63551	1.17188
51763	Il1rapl2	WT	0.0389955	-0.0062535	54489	0.497308	0.588882	1	1.40187	1.95312
51764	Nrk	WT	0	0	54784	0.5	1	1	0	0
51765	Pwwp3b	WT	0.00163496	0.00163496	54912	0.501168	0.441082	1	0.233645	0
51766	Platr21	WT	0	-0.0134952	54356	0.496094	0.0675807	1	0	0.78125
51767	Radx	WT	0	0	54784	0.5	1	1	0	0
51768	Rnf128	WT	0.00836171	0.00687552	54827	0.500392	0.881968	1	0.46729	0.390625
51769	Tbc1d8b	WT	0.00714421	0.00458403	54827	0.500392	0.881968	1	0.46729	0.390625
51770	Gm15013	WT	0	0	54784	0.5	1	1	0	0
51771	Cldn2	WT	0	0	54784	0.5	1	1	0	0
51772	Morc4	WT	0.0203396	0.0185842	54955.5	0.501565	0.604643	1	0.700935	0.390625
51773	Rbm41	WT	0.144782	0.0590936	55786.5	0.50915	0.306738	1	6.07477	4.29688
51774	Nup62cl	WT	0	0	54784	0.5	1	1	0	0
51775	Pih1h3b	WT	0	0	54784	0.5	1	1	0	0
51776	Gm15046	WT	0	0	54784	0.5	1	1	0	0
51777	Frmpd3	WT	0.0137289	-0.00342781	54314	0.49571	0.281516	1	0.700935	1.5625
51778	Prps1	WT	0.00139864	-8.75432e-05	54698.5	0.49922	0.716291	1	0.233645	0.390625
51779	Tsc22d3	WT	0.277321	0.132552	57363	0.523538	0.0356146	1	10.514	5.85938
51780	Mid2	WT	0.0337852	0.0191719	55380	0.50544	0.252068	1	1.86916	0.78125
51781	Eif2c5	WT	0	0	54784	0.5	1	1	0	0
51782	Tex13b	WT	0	0	54784	0.5	1	1	0	0
51783	Psmd10	WT	0.00545733	-0.00526141	54485	0.497271	0.297034	1	0.233645	0.78125
51784	Atg4a	WT	0.0806771	0.016735	55120	0.503067	0.673869	1	3.73832	3.125
51785	Col4a6	WT	0	-0.0134635	54570	0.498047	0.197054	1	0	0.390625
51786	Col4a5	WT	0.0161161	0.0161161	55168	0.503505	0.180322	1	0.700935	0
51787	Irs4	WT	0	0	54784	0.5	1	1	0	0
51788	Gm15298	WT	0	0	54784	0.5	1	1	0	0
51789	Gucy2f	WT	0	-0.0128317	54570	0.498047	0.197054	1	0	0.390625
51790	Nxt2	WT	0.0050162	0.00290527	54698.5	0.49922	0.716291	1	0.233645	0.390625
51791	Kcne1l	WT	0	0	54784	0.5	1	1	0	0
51792	Acsl4	WT	0.0273433	-0.0226379	53762.5	0.490677	0.11892	1	1.63551	3.51562
51793	Tmem164	WT	0.0420095	-0.0179373	54181	0.494497	0.430578	1	2.80374	3.90625
51794	Ammecr1	WT	0.0753433	0.015332	54753	0.499717	0.967448	1	3.03738	3.125
51795	Rtl9	WT	0	0	54784	0.5	1	1	0	0
51796	Chrdl1	WT	0.0137496	0.00740968	54954.5	0.501556	0.606757	1	0.700935	0.390625
51797	Pak3	WT	0.313216	0.15505	57619.5	0.525879	0.0333194	0.997193	12.3832	7.42188
51798	Capn6	WT	0	-0.00586802	54570	0.498047	0.197054	1	0	0.390625
51799	Dcx	WT	0.0265448	-0.00133748	54359.5	0.496126	0.414792	1	1.16822	1.95312
51800	A730046J19Rik	WT	0	0	54784	0.5	1	1	0	0
51801	Alg13	WT	0.0276059	-0.0699163	53280	0.486273	0.0177987	0.87089	1.16822	3.90625
51802	Trpc5	WT	0.0158977	-0.0175203	54016	0.492991	0.139903	1	0.934579	2.34375
51803	Trpc5os	WT	0	0	54784	0.5	1	1	0	0
51804	Rtl4	WT	0.029538	-0.0135215	54062	0.49341	0.222555	1	1.40187	2.73438
51805	Lhfpl1	WT	0	0	54784	0.5	1	1	0	0
51806	Amot	WT	0.0125585	-0.00230861	54528.5	0.497668	0.527838	1	0.700935	1.17188
51807	Htr2c	WT	0.00582026	-0.0158779	54271.5	0.495323	0.121099	1	0.233645	1.17188
51808	Il13ra2	WT	0	0	54784	0.5	1	1	0	0
51809	Lrch2	WT	0.150671	0.034047	55508	0.506608	0.491672	1	6.7757	5.46875
51810	Gm15128	WT	0	0	54784	0.5	1	1	0	0
51811	Gm15127	WT	0	0	54784	0.5	1	1	0	0
51812	Luzp4	WT	0	0	54784	0.5	1	1	0	0
51813	Gm15097	WT	0	0	54784	0.5	1	1	0	0
51814	Gm15104	WT	0	0	54784	0.5	1	1	0	0
51815	Tmem29	WT	0.0336736	-0.00542646	54735	0.499553	0.934652	1	1.86916	1.95312
51816	Apex2	WT	0.0557337	-0.00619424	54281.5	0.495414	0.491601	1	2.57009	3.51562
51817	Alas2	WT	0	-0.00937058	54142	0.494141	0.0250201	0.892959	0	1.17188
51818	Pfkfb1	WT	0.0050572	0.0050572	54912	0.501168	0.441082	1	0.233645	0
51819	Tro	WT	0.0168209	0.0103788	54789.5	0.50005	0.991434	1	1.16822	1.17188
51820	Maged2	WT	0.00326625	-0.00898626	54697.5	0.499211	0.7131	1	0.233645	0.390625
51821	Gnl3l	WT	0.0369823	-0.00621616	54401	0.496504	0.517857	1	1.63551	2.34375
51822	Fgd1	WT	0.00139864	-0.00184294	54485	0.497271	0.297034	1	0.233645	0.78125
51823	Tsr2	WT	0.0127402	0.0127402	55040	0.502336	0.274657	1	0.46729	0
51824	Gm15138	WT	0	0	54784	0.5	1	1	0	0
51825	Wnk3	WT	0.0555354	0.0546157	55983.5	0.510948	0.0350103	1	2.57009	0.390625
51826	A230072E10Rik	WT	0.0224949	0.0207395	55084	0.502738	0.416989	1	0.934579	0.390625
51827	Fam120c	WT	0.254215	0.106445	56824	0.518619	0.0990219	1	10.2804	6.64062
51828	Phf8	WT	0.178122	-0.0305165	54045.5	0.49326	0.534824	1	7.71028	8.98438
51829	Huwe1	WT	0.798728	0.0631649	56363.5	0.514416	0.428846	1	30.1402	26.1719
51830	Hsd17b10	WT	0.00550117	-0.00930648	54697.5	0.499211	0.7131	1	0.233645	0.390625
51831	Ribc1	WT	0.00645731	0.00645731	54912	0.501168	0.441082	1	0.233645	0
51832	Smc1a	WT	0.102935	0.0235824	55150	0.50334	0.664858	1	4.20561	3.51562
51833	Iqsec2	WT	0.0388763	-0.0232183	53890	0.491841	0.185228	1	1.86916	3.51562
51834	Kdm5c	WT	0.261902	0.119604	57375	0.523647	0.0389361	1	10.9813	6.25
51835	Kantr	WT	0.159482	0.0483035	55922	0.510386	0.268924	1	6.7757	4.6875
51836	Tspyl2	WT	0.0585801	0.00669863	54825	0.500374	0.954636	1	2.80374	2.73438
51837	Gpr173	WT	0.00295613	0.00146994	54698.5	0.49922	0.716291	1	0.233645	0.390625
51838	3010001F23Rik	WT	0.0234509	0.00594516	54784.5	0.500005	1	1	1.16822	1.17188
51839	Cldn34a	WT	0	0	54784	0.5	1	1	0	0
51840	Shroom2	WT	0.147951	0.0279304	55351	0.505175	0.586168	1	6.54206	5.46875
51841	Gpr143	WT	0	0	54784	0.5	1	1	0	0
51842	Usp51	WT	0	0	54784	0.5	1	1	0	0
51843	Mageh1	WT	0.00139864	-0.0307956	54054	0.493337	0.048045	1	0.233645	1.5625
51844	9530051G07Rik	WT	0.0038848	-0.0122112	54270.5	0.495313	0.120374	1	0.233645	1.17188
51845	Foxr2	WT	0	0	54784	0.5	1	1	0	0
51846	Rragb	WT	0.0678329	0.0303202	55055	0.502473	0.696486	1	2.80374	2.34375
51847	Klf8	WT	0.0971529	-0.0205137	54185.5	0.494538	0.500366	1	3.97196	5.07812
51848	Ubqln2	WT	0.0281156	0.0170777	55083	0.502729	0.418547	1	0.934579	0.390625
51849	Kctd12b	WT	0	0	54784	0.5	1	1	0	0
51850	Gm45022	WT	0.00295613	-0.00346014	54697.5	0.499211	0.7131	1	0.233645	0.390625
51851	Nbdy	WT	0.0387365	0.0280798	55385	0.505485	0.248108	1	1.86916	0.78125
51852	Spin2c	WT	0	0	54784	0.5	1	1	0	0
51853	Magea2	WT	0	0	54784	0.5	1	1	0	0
51854	Sat1	WT	0.0511609	-0.05059	53615	0.489331	0.134612	1	2.57009	4.6875
51855	Acot9	WT	0.0586297	0.0380962	55559.5	0.507078	0.206417	1	2.57009	1.17188
51856	Prdx4	WT	0.0325656	0.00993918	54912	0.501168	0.796176	1	1.40187	1.17188
51857	Ptchd1	WT	0.00210934	-0.018676	53629	0.489459	0.00809351	0.697178	0.233645	2.34375
51858	Gm15155	WT	0	-0.0343048	53714	0.490234	0.00375093	0.53589	0	1.95312
51859	Phex	WT	0.00289569	0.00123201	54698.5	0.49922	0.716291	1	0.233645	0.390625
51860	Sms	WT	0.0142278	0.0051325	54870	0.500785	0.832361	1	0.934579	0.78125
51861	Mbtps2	WT	0.0352536	-0.0189328	54098	0.493739	0.295132	1	1.86916	3.125
51862	Smpx	WT	0	0	54784	0.5	1	1	0	0
51863	Gm15169	WT	0	0	54784	0.5	1	1	0	0
51864	Klhl34	WT	0	0	54784	0.5	1	1	0	0
51865	Cnksr2	WT	0.210048	-0.071583	53973.5	0.492603	0.515473	1	8.64486	9.76562
51866	Rps6ka3	WT	0.128907	-0.0640592	52971	0.483453	0.098394	1	5.60748	8.98438
51867	Eif1ax	WT	0.0200857	-0.0189415	54523.5	0.497622	0.519777	1	0.700935	1.17188
51868	Map7d2	WT	0.136672	-0.0737963	53049	0.484165	0.127801	1	6.30841	9.375
51869	Bclaf3	WT	0.121071	0.0373624	55073	0.502638	0.759369	1	5.14019	4.6875
51870	Sh3kbp1	WT	0.605105	0.133593	57459.5	0.524419	0.133411	1	23.1308	17.5781
51871	Map3k15	WT	0.00615542	0.00466923	54698.5	0.49922	0.716291	1	0.233645	0.390625
51872	Pdha1	WT	0.0307993	-0.011416	54691	0.499151	0.858795	1	1.40187	1.5625
51873	Adgrg2	WT	0.0392894	0.000694588	54906	0.501113	0.805571	1	1.40187	1.17188
51874	Gm15241	WT	0	0	54784	0.5	1	1	0	0
51875	Phka2	WT	0.0778624	-0.00777672	54036	0.493173	0.366952	1	3.27103	4.6875
51876	Gm15243	WT	0.0208559	0.00334088	54994	0.501917	0.630842	1	1.16822	0.78125
51877	Ppef1	WT	0	0	54784	0.5	1	1	0	0
51878	Rs1	WT	0.00662318	-0.00384205	54485	0.497271	0.297034	1	0.233645	0.78125
51879	Cdkl5	WT	0.352358	0.0258017	55504.5	0.506576	0.627338	1	14.0187	12.5
51880	Gja6	WT	0.0055378	0.0055378	54912	0.501168	0.441082	1	0.233645	0
51881	Scml2	WT	0.0143628	0.0143628	55040	0.502336	0.274657	1	0.46729	0
51882	Gm15262	WT	0	0	54784	0.5	1	1	0	0
51883	Rai2	WT	0.0069254	0.00543921	54955.5	0.501565	0.604643	1	0.700935	0.390625
51884	Nhs	WT	0.019852	-0.00357578	54228	0.494926	0.260431	1	0.934579	1.95312
51885	Reps2	WT	0.381024	0.203684	59504.5	0.543083	0.00117787	0.376158	16.1215	7.42188
51886	Gm15201	WT	0	0	54784	0.5	1	1	0	0
51887	Rbbp7	WT	0.0449211	0.00592232	54868.5	0.500771	0.891074	1	2.1028	1.95312
51888	Txlng	WT	0.147526	0.027626	55246	0.504217	0.653767	1	6.30841	5.46875
51889	Syap1	WT	0.0771003	0.0372301	55386.5	0.505499	0.385339	1	3.03738	1.95312
51890	Ctps2	WT	0.0521303	0.0127841	54787	0.500027	0.996954	1	2.33645	2.34375
51891	S100g	WT	0	0	54784	0.5	1	1	0	0
51892	Grpr	WT	0	0	54784	0.5	1	1	0	0
51893	Rnf138rt1	WT	0	0	54784	0.5	1	1	0	0
51894	Ap1s2	WT	0.0323798	0.0125145	55123	0.503094	0.467334	1	1.40187	0.78125
51895	Zrsr2	WT	0.0499267	0.0364517	55718.5	0.508529	0.072433	1	2.1028	0.390625
51896	Car5b	WT	0	-0.00296219	54570	0.498047	0.197054	1	0	0.390625
51897	Siah1b	WT	0	0	54784	0.5	1	1	0	0
51898	Ace2	WT	0	0	54784	0.5	1	1	0	0
51899	Bmx	WT	0	0	54784	0.5	1	1	0	0
51900	Pir	WT	0.024622	0.00283719	54868	0.500767	0.836226	1	0.934579	0.78125
51901	Vegfd	WT	0.00531313	-0.016253	54484	0.497262	0.295418	1	0.233645	0.78125
51902	Piga	WT	0.127958	0.0336828	55822	0.509474	0.277257	1	5.84112	3.90625
51903	Asb11	WT	0	0	54784	0.5	1	1	0	0
51904	Mospd2	WT	0.0832366	0.0347142	55093	0.50282	0.679769	1	3.27103	2.73438
51905	Fancb	WT	0.012588	0.00283741	54952.5	0.501538	0.610996	1	0.700935	0.390625
51906	Gm17604	WT	0	0	54784	0.5	1	1	0	0
51907	Glra2	WT	0.007439	-0.0039752	54186	0.494542	0.139075	1	0.46729	1.5625
51908	Gemin8	WT	0.0409307	0.0300933	55257	0.504317	0.338453	1	1.63551	0.78125
51909	Gpm6b	WT	1.47299	0.0771754	55116	0.50303	0.886956	1	51.6355	45.3125
51910	Ofd1	WT	0.0682758	0.0155102	55039	0.502327	0.713622	1	2.80374	2.34375
51911	Trappc2	WT	0.00586344	0.00375251	54698.5	0.49922	0.716291	1	0.233645	0.390625
51912	Rab9	WT	0.0450264	0.024406	55502.5	0.506558	0.187621	1	2.1028	0.78125
51913	Tceanc	WT	0.0136915	-0.00751393	54613	0.498439	0.6057	1	0.46729	0.78125
51914	Egfl6	WT	0	0	54784	0.5	1	1	0	0
51915	Gm1720	WT	0	0	54784	0.5	1	1	0	0
51916	Gm15230	WT	0	0	54784	0.5	1	1	0	0
51917	Gm8817	WT	0	0	54784	0.5	1	1	0	0
51918	Gm15232	WT	0	0	54784	0.5	1	1	0	0
51919	Tmsb4x	WT	0.168945	-0.00249314	54866	0.500748	0.936865	1	6.07477	5.85938
51920	Tlr8	WT	0	0	54784	0.5	1	1	0	0
51921	Tlr7	WT	0	0	54784	0.5	1	1	0	0
51922	Prps2	WT	0.0101698	-0.00244731	54612	0.49843	0.603587	1	0.46729	0.78125
51923	Gm15239	WT	0	0	54784	0.5	1	1	0	0
51924	Frmpd4	WT	0.0484086	-0.0990775	52827	0.482139	0.0161112	0.87089	2.33645	5.85938
51925	Msl3	WT	0.0767126	0.0757929	56497.5	0.515639	0.00889203	0.704899	3.50467	0.390625
51926	Arhgap6	WT	0.0207272	-0.0396743	53207	0.485607	0.019411	0.87089	1.40187	4.29688
51927	Gm15261	WT	0.00674099	-0.00748314	54058	0.493374	0.0492836	1	0.233645	1.5625
51928	Amelx	WT	0	0	54784	0.5	1	1	0	0
51929	Hccs	WT	0.0204587	-0.0118245	54353.5	0.496071	0.40822	1	1.16822	1.95312
51930	Gm15246	WT	0.0607972	0.0527759	55772	0.509017	0.0950261	1	2.57009	0.78125
51931	Gm15245	WT	0	0	54784	0.5	1	1	0	0
51932	Mid1	WT	0.0103093	-0.0212497	53973	0.492598	0.0630142	1	0.46729	1.95312
51933	G530011O06Rik	WT	0	0	54784	0.5	1	1	0	0
51934	Gm15726	WT	0	0	54784	0.5	1	1	0	0
51935	Gm15247	WT	0	0	54784	0.5	1	1	0	0
51936	Gm21887	WT	0.00979352	-0.0303767	54396	0.496459	0.293654	1	0.46729	1.17188
51937	Asmt	WT	0.00253006	0.00253006	54912	0.501168	0.441082	1	0.233645	0
51938	Zfy1	WT	0	0	54784	0.5	1	1	0	0
51939	Kdm5d	WT	0	0	54784	0.5	1	1	0	0
51940	Uty	WT	0	0	54784	0.5	1	1	0	0
51941	Usp9y	WT	0	0	54784	0.5	1	1	0	0
51942	Zfy2	WT	0	0	54784	0.5	1	1	0	0
51943	Gm21693	WT	0	0	54784	0.5	1	1	0	0
51944	Gm28576	WT	0	0	54784	0.5	1	1	0	0
51945	Gm28595	WT	0	0	54784	0.5	1	1	0	0
51946	Gm21865	WT	0	0	54784	0.5	1	1	0	0
51947	Gm28482	WT	0	0	54784	0.5	1	1	0	0
51948	Gm29564	WT	0	0	54784	0.5	1	1	0	0
51949	Gm21860	WT	0	0	54784	0.5	1	1	0	0
51950	Gm47283	WT	0.10112	-0.00141325	54459.5	0.497038	0.723293	1	4.43925	5.07812
51951	mt-Nd1	WT	0.222398	-0.0523184	54441	0.49687	0.775093	1	8.17757	8.59375
51952	mt-Nd2	WT	0.181151	-0.0692991	53884	0.491786	0.412108	1	6.30841	7.8125
51953	mt-Co1	WT	0.355576	-0.0836747	53624.5	0.489418	0.425676	1	12.1495	14.0625
51954	mt-Co2	WT	0.326812	-0.0455248	54400.5	0.4965	0.784909	1	11.6822	12.1094
51955	mt-Atp8	WT	0.0162672	0.00617199	54952.5	0.501538	0.610996	1	0.700935	0.390625
51956	mt-Atp6	WT	0.250576	-0.150427	52674	0.480743	0.108797	1	8.8785	12.5
51957	mt-Co3	WT	0.397377	-0.161106	52544	0.479556	0.145043	1	13.3178	16.7969
51958	mt-Nd3	WT	0.106724	-0.0621946	53826	0.491257	0.280565	1	3.73832	5.46875
51959	mt-Nd4l	WT	0.0322827	0.0322827	55552	0.507009	0.0574174	1	1.40187	0
51960	mt-Nd4	WT	0.19554	-0.0393138	54271	0.495318	0.649761	1	7.00935	7.8125
51961	mt-Nd5	WT	0.0309018	0.00969825	55123	0.503094	0.467334	1	1.40187	0.78125
51962	mt-Nd6	WT	0	0	54784	0.5	1	1	0	0
51963	mt-Cytb	WT	0.165947	-0.187387	51811.5	0.472871	0.0117293	0.779485	6.07477	11.3281
51964	AC125149.3	WT	0	0	54784	0.5	1	1	0	0
51965	AC133103.1	WT	0	0	54784	0.5	1	1	0	0
51966	AC168977.1	WT	0	0	54784	0.5	1	1	0	0
51967	CAAA01118383.1	WT	0.0194501	0.00801073	55080	0.502702	0.423239	1	0.934579	0.390625
51968	AC132444.1	WT	0	0	54784	0.5	1	1	0	0
51969	AC132444.5	WT	0	0	54784	0.5	1	1	0	0
51970	Csprs	WT	0	0	54784	0.5	1	1	0	0
51971	AC132444.6	WT	0	0	54784	0.5	1	1	0	0
51972	Vamp7	WT	0.0493374	0.0208515	54961	0.501615	0.756298	1	1.86916	1.5625
51973	Spry3	WT	0	0	54784	0.5	1	1	0	0
51974	Tmlhe	WT	0.0768482	0.0271777	55419	0.505795	0.395897	1	3.50467	2.34375
51975	AC087559.3	WT	0	0	54784	0.5	1	1	0	0
51976	4933409K07Rik	WT	0.0039149	0.0039149	55040	0.502336	0.274657	1	0.46729	0
51977	Gm10931	WT	0	0	54784	0.5	1	1	0	0
51978	CT868723.1	WT	0	0	54784	0.5	1	1	0	0
51979	CAAA01147332.1	WT	0	0	54784	0.5	1	1	0	0
51980	AC149090.1	WT	0.868265	0.175564	58458	0.533532	0.065676	1	31.5421	23.8281
51981	AAVbarcode2	WT	0	0	54784	0.5	1	1	0	0
51982	BlueFP	WT	0.0115601	-0.0409858	53666.5	0.489801	0.0316855	0.992129	0.700935	2.73438
51983	AAVretro	WT	0.0552359	0.0162701	54918	0.501223	0.843087	1	2.57009	2.34375
51984	TRAPed	WT	0	0	54784	0.5	1	1	0	0
51985	Gm37323	WT	0	0	54784	0.5	1	1	0	0
51986	D030040B21Rik	WT	0	0	54784	0.5	1	1	0	0
51987	Khdc1b	WT	0	0	54784	0.5	1	1	0	0
51988	Gm28306	WT	0	0	54784	0.5	1	1	0	0
51989	Cfc1	WT	0	0	54784	0.5	1	1	0	0
51990	Prss40	WT	0	0	54784	0.5	1	1	0	0
51991	Gm37335	WT	0	0	54784	0.5	1	1	0	0
51992	Lyg2	WT	0	0	54784	0.5	1	1	0	0
51993	Gm37821	WT	0	0	54784	0.5	1	1	0	0
51994	Gm35801	WT	0	0	54784	0.5	1	1	0	0
51995	Gm28634	WT	0	0	54784	0.5	1	1	0	0
51996	1700072G22Rik	WT	0	0	54784	0.5	1	1	0	0
51997	Gm28178	WT	0	0	54784	0.5	1	1	0	0
51998	Hsfy2	WT	0	0	54784	0.5	1	1	0	0
51999	2310016D23Rik	WT	0	0	54784	0.5	1	1	0	0
52000	Gm28449	WT	0	0	54784	0.5	1	1	0	0
52001	Gm29084	WT	0	0	54784	0.5	1	1	0	0
52002	Gm11608	WT	0	0	54784	0.5	1	1	0	0
52003	D530049I02Rik	WT	0	0	54784	0.5	1	1	0	0
52004	Gm29183	WT	0	0	54784	0.5	1	1	0	0
52005	Prkag3	WT	0.0050162	0.0050162	54912	0.501168	0.441082	1	0.233645	0
52006	Gm29539	WT	0	0	54784	0.5	1	1	0	0
52007	Cryba2	WT	0	0	54784	0.5	1	1	0	0
52008	Gm15841	WT	0	0	54784	0.5	1	1	0	0
52009	A630095N17Rik	WT	0	0	54784	0.5	1	1	0	0
52010	Gm28387	WT	0	0	54784	0.5	1	1	0	0
52011	Gm45261	WT	0	0	54784	0.5	1	1	0	0
52012	Ccl20	WT	0	0	54784	0.5	1	1	0	0
52013	G530012D18Rik	WT	0	0	54784	0.5	1	1	0	0
52014	Gm29371	WT	0	0	54784	0.5	1	1	0	0
52015	Gm19582	WT	0	0	54784	0.5	1	1	0	0
52016	Gm28888	WT	0	0	54784	0.5	1	1	0	0
52017	D130058E05Rik	WT	0	0	54784	0.5	1	1	0	0
52018	Erfe	WT	0	0	54784	0.5	1	1	0	0
52019	Olfr1415	WT	0	0	54784	0.5	1	1	0	0
52020	Gm28187	WT	0	0	54784	0.5	1	1	0	0
52021	Gm15389	WT	0	0	54784	0.5	1	1	0	0
52022	Gm26831	WT	0	0	54784	0.5	1	1	0	0
52023	Gm29359	WT	0	0	54784	0.5	1	1	0	0
52024	2210011K15Rik	WT	0	0	54784	0.5	1	1	0	0
52025	Gm15392	WT	0	0	54784	0.5	1	1	0	0
52026	Gm26686	WT	0.00594009	0.00594009	54912	0.501168	0.441082	1	0.233645	0
52027	Gm16081	WT	0	0	54784	0.5	1	1	0	0
52028	Gm28857	WT	0	0	54784	0.5	1	1	0	0
52029	Il10	WT	0	0	54784	0.5	1	1	0	0
52030	Gm28914	WT	0	0	54784	0.5	1	1	0	0
52031	Avpr1b	WT	0	0	54784	0.5	1	1	0	0
52032	Gm29630	WT	0	0	54784	0.5	1	1	0	0
52033	Gm15849	WT	0	0	54784	0.5	1	1	0	0
52034	Myog	WT	0	0	54784	0.5	1	1	0	0
52035	Gm26783	WT	0	0	54784	0.5	1	1	0	0
52036	Ascl5	WT	0	0	54784	0.5	1	1	0	0
52037	Gm37759	WT	0	0	54784	0.5	1	1	0	0
52038	Platr23	WT	0	0	54784	0.5	1	1	0	0
52039	Atp6v1g3	WT	0	0	54784	0.5	1	1	0	0
52040	4933436E23Rik	WT	0	0	54784	0.5	1	1	0	0
52041	Gm29020	WT	0	0	54784	0.5	1	1	0	0
52042	Ptgs2os2	WT	0	0	54784	0.5	1	1	0	0
52043	Gm29188	WT	0	0	54784	0.5	1	1	0	0
52044	Gm29529	WT	0	0	54784	0.5	1	1	0	0
52045	Teddm1a	WT	0	0	54784	0.5	1	1	0	0
52046	Gm31925	WT	0	0	54784	0.5	1	1	0	0
52047	Myocos	WT	0	0	54784	0.5	1	1	0	0
52048	Sell	WT	0	0	54784	0.5	1	1	0	0
52049	Tbx19	WT	0	0	54784	0.5	1	1	0	0
52050	Gm36972	WT	0	0	54784	0.5	1	1	0	0
52051	Gm37469	WT	0	0	54784	0.5	1	1	0	0
52052	Gm4846	WT	0	0	54784	0.5	1	1	0	0
52053	Lrrc52	WT	0	0	54784	0.5	1	1	0	0
52054	Gm37502	WT	0	0	54784	0.5	1	1	0	0
52055	Sh2d1b1	WT	0	0	54784	0.5	1	1	0	0
52056	Gm38204	WT	0	0	54784	0.5	1	1	0	0
52057	Apoa2	WT	0	0	54784	0.5	1	1	0	0
52058	Olfr418	WT	0	-0.0063399	54570	0.498047	0.197054	1	0	0.390625
52059	Ifi206	WT	0	0	54784	0.5	1	1	0	0
52060	Ifi213	WT	0	0	54784	0.5	1	1	0	0
52061	Ifi208	WT	0	0	54784	0.5	1	1	0	0
52062	Ifi205	WT	0	0	54784	0.5	1	1	0	0
52063	Olfr420	WT	0	0	54784	0.5	1	1	0	0
52064	Olfr414	WT	0	0	54784	0.5	1	1	0	0
52065	Gm10518	WT	0	0	54784	0.5	1	1	0	0
52066	Mixl1	WT	0	0	54784	0.5	1	1	0	0
52067	Gm38293	WT	0	0	54784	0.5	1	1	0	0
52068	Lefty1	WT	0	-0.0108617	54570	0.498047	0.197054	1	0	0.390625
52069	1700112H15Rik	WT	0	0	54784	0.5	1	1	0	0
52070	4930433J02Rik	WT	0	0	54784	0.5	1	1	0	0
52071	Gm38093	WT	0	0	54784	0.5	1	1	0	0
52072	9330162B11Rik	WT	0	0	54784	0.5	1	1	0	0
52073	Gm31373	WT	0	0	54784	0.5	1	1	0	0
52074	Rd3	WT	0	0	54784	0.5	1	1	0	0
52075	Mir205hg	WT	0	0	54784	0.5	1	1	0	0
52076	AL845275.1	WT	0	0	54784	0.5	1	1	0	0
52077	Gata3	WT	0	0	54784	0.5	1	1	0	0
52078	Gm13324	WT	0	0	54784	0.5	1	1	0	0
52079	1810010K12Rik	WT	0	0	54784	0.5	1	1	0	0
52080	1700092C17Rik	WT	0	0	54784	0.5	1	1	0	0
52081	Il1rn	WT	0	0	54784	0.5	1	1	0	0
52082	Stpg3	WT	0	0	54784	0.5	1	1	0	0
52083	Slc34a3	WT	0	0	54784	0.5	1	1	0	0
52084	Lcn8	WT	0	0	54784	0.5	1	1	0	0
52085	Lcn10	WT	0	0	54784	0.5	1	1	0	0
52086	Lcn3	WT	0	0	54784	0.5	1	1	0	0
52087	Gm27196	WT	0	0	54784	0.5	1	1	0	0
52088	Snhg7os	WT	0	0	54784	0.5	1	1	0	0
52089	Barhl1	WT	0	0	54784	0.5	1	1	0	0
52090	Gm13441	WT	0	0	54784	0.5	1	1	0	0
52091	Gm38389	WT	0	0	54784	0.5	1	1	0	0
52092	Gm13448	WT	0	0	54784	0.5	1	1	0	0
52093	4930568D16Rik	WT	0	0	54784	0.5	1	1	0	0
52094	Olfr352	WT	0	0	54784	0.5	1	1	0	0
52095	Gm13496	WT	0	0	54784	0.5	1	1	0	0
52096	Gm13465	WT	0	0	54784	0.5	1	1	0	0
52097	Gm13546	WT	0	0	54784	0.5	1	1	0	0
52098	Gm36002	WT	0	0	54784	0.5	1	1	0	0
52099	Gm36231	WT	0	0	54784	0.5	1	1	0	0
52100	Gm13662	WT	0	0	54784	0.5	1	1	0	0
52101	Gm13667	WT	0	0	54784	0.5	1	1	0	0
52102	Hoxd3os1	WT	0	0	54784	0.5	1	1	0	0
52103	Hoxd3	WT	0.00639326	0.00639326	54912	0.501168	0.441082	1	0.233645	0
52104	Hoxd4	WT	0	0	54784	0.5	1	1	0	0
52105	Gm13652	WT	0	0	54784	0.5	1	1	0	0
52106	Gm13657	WT	0	0	54784	0.5	1	1	0	0
52107	Gm13943	WT	0	0	54784	0.5	1	1	0	0
52108	Smtnl1	WT	0	0	54784	0.5	1	1	0	0
52109	Olfr988	WT	0	0	54784	0.5	1	1	0	0
52110	Olfr1028	WT	0	0	54784	0.5	1	1	0	0
52111	Olfr1031	WT	0	0	54784	0.5	1	1	0	0
52112	Olfr1034	WT	0	0	54784	0.5	1	1	0	0
52113	Olfr1039	WT	0	0	54784	0.5	1	1	0	0
52114	Olfr1044	WT	0	0	54784	0.5	1	1	0	0
52115	Olfr52	WT	0	0	54784	0.5	1	1	0	0
52116	Olfr228	WT	0	0	54784	0.5	1	1	0	0
52117	Olfr1189	WT	0	0	54784	0.5	1	1	0	0
52118	Olfr1191-ps1	WT	0	0	54784	0.5	1	1	0	0
52119	Olfr1192-ps1	WT	0.00591007	0.00591007	54912	0.501168	0.441082	1	0.233645	0
52120	Olfr1200	WT	0	0	54784	0.5	1	1	0	0
52121	Olfr1208	WT	0	0	54784	0.5	1	1	0	0
52122	Gm13762	WT	0	0	54784	0.5	1	1	0	0
52123	Olfr1217	WT	0	0	54784	0.5	1	1	0	0
52124	Olfr1226	WT	0	0	54784	0.5	1	1	0	0
52125	Olfr1254	WT	0	0	54784	0.5	1	1	0	0
52126	Olfr1506	WT	0	0	54784	0.5	1	1	0	0
52127	Olfr142	WT	0	0	54784	0.5	1	1	0	0
52128	Gm13802	WT	0	0	54784	0.5	1	1	0	0
52129	Gm10804	WT	0	0	54784	0.5	1	1	0	0
52130	Alkbh3os1	WT	0	0	54784	0.5	1	1	0	0
52131	Rag1	WT	0	0	54784	0.5	1	1	0	0
52132	Gm13874	WT	0	0	54784	0.5	1	1	0	0
52133	A930018P22Rik	WT	0	0	54784	0.5	1	1	0	0
52134	Gm14014	WT	0	0	54784	0.5	1	1	0	0
52135	Gm13942	WT	0	0	54784	0.5	1	1	0	0
52136	Gm13941	WT	0	0	54784	0.5	1	1	0	0
52137	Gm13962	WT	0	0	54784	0.5	1	1	0	0
52138	Olfr1278	WT	0	0	54784	0.5	1	1	0	0
52139	Olfr1279	WT	0	0	54784	0.5	1	1	0	0
52140	Olfr1286	WT	0	0	54784	0.5	1	1	0	0
52141	Olfr1288	WT	0	0	54784	0.5	1	1	0	0
52142	Olfr1289	WT	0	0	54784	0.5	1	1	0	0
52143	Olfr1309	WT	0	0	54784	0.5	1	1	0	0
52144	Olfr1312	WT	0	0	54784	0.5	1	1	0	0
52145	Olfr1313	WT	0	0	54784	0.5	1	1	0	0
52146	Olfr1316	WT	0	0	54784	0.5	1	1	0	0
52147	Olfr1318	WT	0	0	54784	0.5	1	1	0	0
52148	Actc1	WT	0	0	54784	0.5	1	1	0	0
52149	Gm28492	WT	0	0	54784	0.5	1	1	0	0
52150	Gm13982	WT	0	0	54784	0.5	1	1	0	0
52151	Gm14089	WT	0	0	54784	0.5	1	1	0	0
52152	Gm14978	WT	0	0	54784	0.5	1	1	0	0
52153	Gm17555	WT	0	0	54784	0.5	1	1	0	0
52154	Astl	WT	0	0	54784	0.5	1	1	0	0
52155	Prom2	WT	0	0	54784	0.5	1	1	0	0
52156	Gm14244	WT	0	0	54784	0.5	1	1	0	0
52157	Il1bos	WT	0	0	54784	0.5	1	1	0	0
52158	Gm14233	WT	0	0	54784	0.5	1	1	0	0
52159	4921508D12Rik	WT	0	0	54784	0.5	1	1	0	0
52160	Gm14209	WT	0	0	54784	0.5	1	1	0	0
52161	Gm14210	WT	0	-0.00449941	54570	0.498047	0.197054	1	0	0.390625
52162	Otor	WT	0	0	54784	0.5	1	1	0	0
52163	4930444E06Rik	WT	0	0	54784	0.5	1	1	0	0
52164	4933406D12Rik	WT	0	0	54784	0.5	1	1	0	0
52165	A530006G24Rik	WT	0	0	54784	0.5	1	1	0	0
52166	Gm14135	WT	0	0	54784	0.5	1	1	0	0
52167	Zfp345	WT	0	0	54784	0.5	1	1	0	0
52168	Gm14152	WT	0	0	54784	0.5	1	1	0	0
52169	Rspo4	WT	0	0	54784	0.5	1	1	0	0
52170	Rspo4os	WT	0	0	54784	0.5	1	1	0	0
52171	Gm14161	WT	0	0	54784	0.5	1	1	0	0
52172	Gm17416	WT	0	0	54784	0.5	1	1	0	0
52173	Defb45	WT	0	0	54784	0.5	1	1	0	0
52174	Bpifb2	WT	0	0	54784	0.5	1	1	0	0
52175	Bpifb3	WT	0	0	54784	0.5	1	1	0	0
52176	Bpifa2	WT	0	0	54784	0.5	1	1	0	0
52177	Bpifa5	WT	0	0	54784	0.5	1	1	0	0
52178	Gm14216	WT	0	0	54784	0.5	1	1	0	0
52179	Gm14170	WT	0	0	54784	0.5	1	1	0	0
52180	Gm14223	WT	0	0	54784	0.5	1	1	0	0
52181	R3hdml	WT	0	0	54784	0.5	1	1	0	0
52182	Wfdc15b	WT	0	0	54784	0.5	1	1	0	0
52183	Spint3	WT	0	0	54784	0.5	1	1	0	0
52184	Wfdc13	WT	0	0	54784	0.5	1	1	0	0
52185	Platr29	WT	0.00488238	0.00488238	54912	0.501168	0.441082	1	0.233645	0
52186	9430093N23Rik	WT	0	0	54784	0.5	1	1	0	0
52187	Gm14641	WT	0	0	54784	0.5	1	1	0	0
52188	Gm14273	WT	0	0	54784	0.5	1	1	0	0
52189	Ankrd60	WT	0	0	54784	0.5	1	1	0	0
52190	Gm14618	WT	0	0	54784	0.5	1	1	0	0
52191	Gm14616	WT	0	0	54784	0.5	1	1	0	0
52192	Gm4724	WT	0	0	54784	0.5	1	1	0	0
52193	Gm14408	WT	0	0	54784	0.5	1	1	0	0
52194	Gata5	WT	0	0	54784	0.5	1	1	0	0
52195	Bhlhe23	WT	0	0	54784	0.5	1	1	0	0
52196	Fndc11	WT	0	0	54784	0.5	1	1	0	0
52197	Gm17308	WT	0	0	54784	0.5	1	1	0	0
52198	Slc7a12	WT	0	0	54784	0.5	1	1	0	0
52199	BC002189	WT	0	0	54784	0.5	1	1	0	0
52200	Gm31693	WT	0	0	54784	0.5	1	1	0	0
52201	Gm34599	WT	0	0	54784	0.5	1	1	0	0
52202	Gm40038	WT	0	0	54784	0.5	1	1	0	0
52203	Gm38246	WT	0	0	54784	0.5	1	1	0	0
52204	Gm30735	WT	0	0	54784	0.5	1	1	0	0
52205	Sohlh2	WT	0	0	54784	0.5	1	1	0	0
52206	Gm43549	WT	0	0	54784	0.5	1	1	0	0
52207	Tm4sf4	WT	0	-0.00908142	54570	0.498047	0.197054	1	0	0.390625
52208	Gm38326	WT	0	0	54784	0.5	1	1	0	0
52209	Shox2	WT	0	0	54784	0.5	1	1	0	0
52210	Fgg	WT	0	0	54784	0.5	1	1	0	0
52211	Gm42813	WT	0	0	54784	0.5	1	1	0	0
52212	Cd5l	WT	0	0	54784	0.5	1	1	0	0
52213	ETV3L	WT	0	0	54784	0.5	1	1	0	0
52214	Ntrk1	WT	0	0	54784	0.5	1	1	0	0
52215	Rhbg	WT	0	0	54784	0.5	1	1	0	0
52216	Bglap2	WT	0	0	54784	0.5	1	1	0	0
52217	S100a8	WT	0	0	54784	0.5	1	1	0	0
52218	4930511M18Rik	WT	0	0	54784	0.5	1	1	0	0
52219	Them5	WT	0	0	54784	0.5	1	1	0	0
52220	Adam30	WT	0	0	54784	0.5	1	1	0	0
52221	Gm42681	WT	0	0	54784	0.5	1	1	0	0
52222	Gm38412	WT	0	0	54784	0.5	1	1	0	0
52223	Gm12523	WT	0	0	54784	0.5	1	1	0	0
52224	A530020G20Rik	WT	0	0	54784	0.5	1	1	0	0
52225	4930432M17Rik	WT	0	0	54784	0.5	1	1	0	0
52226	Gm43608	WT	0	0	54784	0.5	1	1	0	0
52227	Gm4610	WT	0	0	54784	0.5	1	1	0	0
52228	1700003H04Rik	WT	0	0	54784	0.5	1	1	0	0
52229	Gm43729	WT	0	0	54784	0.5	1	1	0	0
52230	Gm35585	WT	0	0	54784	0.5	1	1	0	0
52231	Pitx2	WT	0	0	54784	0.5	1	1	0	0
52232	Gimd1	WT	0	0	54784	0.5	1	1	0	0
52233	Gm30484	WT	0	0	54784	0.5	1	1	0	0
52234	1700030L20Rik	WT	0	0	54784	0.5	1	1	0	0
52235	4930579F01Rik	WT	0	0	54784	0.5	1	1	0	0
52236	Adh7	WT	0	0	54784	0.5	1	1	0	0
52237	Gm16559	WT	0	0	54784	0.5	1	1	0	0
52238	Gm43616	WT	0	0	54784	0.5	1	1	0	0
52239	Gm43447	WT	0	-0.0244464	54356	0.496094	0.0675807	1	0	0.78125
52240	Clca3b	WT	0	0	54784	0.5	1	1	0	0
52241	Clca1	WT	0	0	54784	0.5	1	1	0	0
52242	Clca2	WT	0	0	54784	0.5	1	1	0	0
52243	Mcoln3	WT	0	0	54784	0.5	1	1	0	0
52244	Gm36831	WT	0	0	54784	0.5	1	1	0	0
52245	Gm43574	WT	0	0	54784	0.5	1	1	0	0
52246	Gm43470	WT	0	0	54784	0.5	1	1	0	0
52247	4930555A03Rik	WT	0	0	54784	0.5	1	1	0	0
52248	Ifi44l	WT	0	0	54784	0.5	1	1	0	0
52249	Gm43617	WT	0	0	54784	0.5	1	1	0	0
52250	Asb17	WT	0	0	54784	0.5	1	1	0	0
52251	Gm11782	WT	0	0	54784	0.5	1	1	0	0
52252	4930423M02Rik	WT	0	0	54784	0.5	1	1	0	0
52253	Gm11795	WT	0	0	54784	0.5	1	1	0	0
52254	Gm11832	WT	0	0	54784	0.5	1	1	0	0
52255	1700120G11Rik	WT	0	0	54784	0.5	1	1	0	0
52256	Gm11851	WT	0	0	54784	0.5	1	1	0	0
52257	4930480G23Rik	WT	0	0	54784	0.5	1	1	0	0
52258	Gja10	WT	0	0	54784	0.5	1	1	0	0
52259	Gm12753	WT	0	0	54784	0.5	1	1	0	0
52260	Gm12364	WT	0	0	54784	0.5	1	1	0	0
52261	Gm12406	WT	0	0	54784	0.5	1	1	0	0
52262	Gm13299	WT	0	0	54784	0.5	1	1	0	0
52263	Sit1	WT	0	0	54784	0.5	1	1	0	0
52264	Gm12409	WT	0	0	54784	0.5	1	1	0	0
52265	Toporsl	WT	0	0	54784	0.5	1	1	0	0
52266	Olfr270	WT	0	0	54784	0.5	1	1	0	0
52267	AI427809	WT	0	0	54784	0.5	1	1	0	0
52268	Gm12496	WT	0	0	54784	0.5	1	1	0	0
52269	D630039A03Rik	WT	0	0	54784	0.5	1	1	0	0
52270	Mup11	WT	0	0	54784	0.5	1	1	0	0
52271	Mup3	WT	0	0	54784	0.5	1	1	0	0
52272	Gm12909	WT	0	0	54784	0.5	1	1	0	0
52273	Mup21	WT	0	0	54784	0.5	1	1	0	0
52274	Gm12911	WT	0	0	54784	0.5	1	1	0	0
52275	Tyrp1	WT	0	0	54784	0.5	1	1	0	0
52276	Gm12414	WT	0	0	54784	0.5	1	1	0	0
52277	Ifna12	WT	0	0	54784	0.5	1	1	0	0
52278	Gm12606	WT	0	0	54784	0.5	1	1	0	0
52279	Gm12629	WT	0	0	54784	0.5	1	1	0	0
52280	Zfp352	WT	0	0	54784	0.5	1	1	0	0
52281	Gm12668	WT	0	0	54784	0.5	1	1	0	0
52282	0610025J13Rik	WT	0	0	54784	0.5	1	1	0	0
52283	Gm12688	WT	0	0	54784	0.5	1	1	0	0
52284	B020004J07Rik	WT	0	0	54784	0.5	1	1	0	0
52285	Gm12728	WT	0	0	54784	0.5	1	1	0	0
52286	Cdcp2	WT	0	0	54784	0.5	1	1	0	0
52287	Dio1	WT	0	0	54784	0.5	1	1	0	0
52288	4933424M12Rik	WT	0	0	54784	0.5	1	1	0	0
52289	4930522H14Rik	WT	0	0	54784	0.5	1	1	0	0
52290	Skint7	WT	0.00163496	0.00163496	54912	0.501168	0.441082	1	0.233645	0
52291	Cyp4a31	WT	0	0	54784	0.5	1	1	0	0
52292	1700021J08Rik	WT	0	0	54784	0.5	1	1	0	0
52293	Tctex1d4	WT	0	0	54784	0.5	1	1	0	0
52294	Klf17	WT	0	0	54784	0.5	1	1	0	0
52295	Olfr1342	WT	0	0	54784	0.5	1	1	0	0
52296	Olfr1340	WT	0	0	54784	0.5	1	1	0	0
52297	Gm12863	WT	0	0	54784	0.5	1	1	0	0
52298	Gm12927	WT	0	0	54784	0.5	1	1	0	0
52299	Tmco2	WT	0	0	54784	0.5	1	1	0	0
52300	9530002B09Rik	WT	0	0	54784	0.5	1	1	0	0
52301	Gm12946	WT	0	0	54784	0.5	1	1	0	0
52302	Gm12972	WT	0	0	54784	0.5	1	1	0	0
52303	Gm12970	WT	0	0	54784	0.5	1	1	0	0
52304	Tent5b	WT	0.00649671	0.00649671	54912	0.501168	0.441082	1	0.233645	0
52305	Tex46	WT	0	0	54784	0.5	1	1	0	0
52306	Ldlrad2	WT	0	0	54784	0.5	1	1	0	0
52307	Gm13012	WT	0	0	54784	0.5	1	1	0	0
52308	Pla2g2f	WT	0	0	54784	0.5	1	1	0	0
52309	Gm13030	WT	0.00558775	0.00558775	54912	0.501168	0.441082	1	0.233645	0
52310	Gm13021	WT	0	0	54784	0.5	1	1	0	0
52311	4930515B02Rik	WT	0	0	54784	0.5	1	1	0	0
52312	Hspb7	WT	0	-0.00869028	54570	0.498047	0.197054	1	0	0.390625
52313	Oog4	WT	0	0	54784	0.5	1	1	0	0
52314	BC080695	WT	0	0	54784	0.5	1	1	0	0
52315	Zfp987	WT	0	0	54784	0.5	1	1	0	0
52316	Zfp600	WT	0	0	54784	0.5	1	1	0	0
52317	Zfp978	WT	0	0	54784	0.5	1	1	0	0
52318	Gm16211	WT	0	0	54784	0.5	1	1	0	0
52319	Zfp534	WT	0	0	54784	0.5	1	1	0	0
52320	Gm13090	WT	0	0	54784	0.5	1	1	0	0
52321	Gm13096	WT	0	0	54784	0.5	1	1	0	0
52322	Hes3	WT	0	0	54784	0.5	1	1	0	0
52323	Gm20421	WT	0	0	54784	0.5	1	1	0	0
52324	Gm13648	WT	0	0	54784	0.5	1	1	0	0
52325	Gm15611	WT	0	0	54784	0.5	1	1	0	0
52326	Gm8871	WT	0	0	54784	0.5	1	1	0	0
52327	Gm43391	WT	0	0	54784	0.5	1	1	0	0
52328	Speer4cos	WT	0	0	54784	0.5	1	1	0	0
52329	Gm1979	WT	0.010004	0.010004	55040	0.502336	0.274657	1	0.46729	0
52330	Gm10220	WT	0	0	54784	0.5	1	1	0	0
52331	Gm42450	WT	0	0	54784	0.5	1	1	0	0
52332	A230098N10Rik	WT	0	0	54784	0.5	1	1	0	0
52333	Tcf23	WT	0	0	54784	0.5	1	1	0	0
52334	Gm7596	WT	0	0	54784	0.5	1	1	0	0
52335	Gm43791	WT	0	0	54784	0.5	1	1	0	0
52336	Hmx1	WT	0	0	54784	0.5	1	1	0	0
52337	4930487D11Rik	WT	0	0	54784	0.5	1	1	0	0
52338	Gm35191	WT	0	0	54784	0.5	1	1	0	0
52339	Gm43699	WT	0	0	54784	0.5	1	1	0	0
52340	Gm16014	WT	0	0	54784	0.5	1	1	0	0
52341	Gm42750	WT	0	0	54784	0.5	1	1	0	0
52342	Slc34a2	WT	0	0	54784	0.5	1	1	0	0
52343	4930459L07Rik	WT	0	0	54784	0.5	1	1	0	0
52344	Phox2b	WT	0	0	54784	0.5	1	1	0	0
52345	Nipal1	WT	0	0	54784	0.5	1	1	0	0
52346	Spata18	WT	0.00613032	-0.00336687	54698.5	0.49922	0.716291	1	0.233645	0.390625
52347	1700019F05Rik	WT	0	0	54784	0.5	1	1	0	0
52348	Gm43567	WT	0.0077396	0.0077396	54912	0.501168	0.441082	1	0.233645	0
52349	Gm43056	WT	0	0	54784	0.5	1	1	0	0
52350	Ugt2a3	WT	0	0	54784	0.5	1	1	0	0
52351	Ugt2b38	WT	0	0	54784	0.5	1	1	0	0
52352	Ugt2a1	WT	0	0	54784	0.5	1	1	0	0
52353	Sult1b1	WT	0	0	54784	0.5	1	1	0	0
52354	Csn1s1	WT	0	0	54784	0.5	1	1	0	0
52355	Csn1s2a	WT	0	0	54784	0.5	1	1	0	0
52356	Gm7714	WT	0.00508775	0.00508775	54912	0.501168	0.441082	1	0.233645	0
52357	Afp	WT	0	0	54784	0.5	1	1	0	0
52358	Gm43449	WT	0	0	54784	0.5	1	1	0	0
52359	U90926	WT	0	0	54784	0.5	1	1	0	0
52360	Gm42601	WT	0.00338003	0.00338003	54912	0.501168	0.441082	1	0.233645	0
52361	9430085M18Rik	WT	0	0	54784	0.5	1	1	0	0
52362	5430427N15Rik	WT	0	0	54784	0.5	1	1	0	0
52363	1700016H13Rik	WT	0	0	54784	0.5	1	1	0	0
52364	Gm26519	WT	0.00512046	0.00512046	54912	0.501168	0.441082	1	0.233645	0
52365	Gm32051	WT	0	0	54784	0.5	1	1	0	0
52366	4930458A03Rik	WT	0	0	54784	0.5	1	1	0	0
52367	Gm26872	WT	0	0	54784	0.5	1	1	0	0
52368	Gfi1	WT	0	0	54784	0.5	1	1	0	0
52369	Vmn2r12	WT	0	0	54784	0.5	1	1	0	0
52370	Gm43136	WT	0	0	54784	0.5	1	1	0	0
52371	P2rx2	WT	0	0	54784	0.5	1	1	0	0
52372	Foxn4	WT	0	0	54784	0.5	1	1	0	0
52373	Gm13822	WT	0	0	54784	0.5	1	1	0	0
52374	Oasl1	WT	0	0	54784	0.5	1	1	0	0
52375	Hnf1a	WT	0	0	54784	0.5	1	1	0	0
52376	Gm13840	WT	0	0	54784	0.5	1	1	0	0
52377	Oas1d	WT	0	0	54784	0.5	1	1	0	0
52378	Myl2	WT	0	0	54784	0.5	1	1	0	0
52379	Gm42425	WT	0	-0.0017554	54570	0.498047	0.197054	1	0	0.390625
52380	Cldn4	WT	0	0	54784	0.5	1	1	0	0
52381	Gm43500	WT	0	0	54784	0.5	1	1	0	0
52382	Myl10	WT	0	0	54784	0.5	1	1	0	0
52383	Gm20485	WT	0	0	54784	0.5	1	1	0	0
52384	Gm40348	WT	0	0	54784	0.5	1	1	0	0
52385	Pilrb1	WT	0	0	54784	0.5	1	1	0	0
52386	Cyp2w1	WT	0	0	54784	0.5	1	1	0	0
52387	Uncx	WT	0	0	54784	0.5	1	1	0	0
52388	Grifin	WT	0	0	54784	0.5	1	1	0	0
52389	Ocm	WT	0	0	54784	0.5	1	1	0	0
52390	Cyp3a16	WT	0	0	54784	0.5	1	1	0	0
52391	Cyp3a44	WT	0	0	54784	0.5	1	1	0	0
52392	Gsx1	WT	0	0	54784	0.5	1	1	0	0
52393	Pdx1	WT	0	0	54784	0.5	1	1	0	0
52394	4930505K14Rik	WT	0	0	54784	0.5	1	1	0	0
52395	Gm15407	WT	0	0	54784	0.5	1	1	0	0
52396	Gm15410	WT	0	0	54784	0.5	1	1	0	0
52397	4933425D22Rik	WT	0	0	54784	0.5	1	1	0	0
52398	Gm21221	WT	0	0	54784	0.5	1	1	0	0
52399	4930500F04Rik	WT	0	0	54784	0.5	1	1	0	0
52400	Gngt1	WT	0	0	54784	0.5	1	1	0	0
52401	Gm20714	WT	0	0	54784	0.5	1	1	0	0
52402	Gm26774	WT	0	0	54784	0.5	1	1	0	0
52403	Gm19272	WT	0	0	54784	0.5	1	1	0	0
52404	Gm36503	WT	0	0	54784	0.5	1	1	0	0
52405	Gm30270	WT	0	0	54784	0.5	1	1	0	0
52406	Hyal5	WT	0	0	54784	0.5	1	1	0	0
52407	Lep	WT	0	0	54784	0.5	1	1	0	0
52408	Fam71f1	WT	0	0	54784	0.5	1	1	0	0
52409	1700012C14Rik	WT	0	0	54784	0.5	1	1	0	0
52410	Cpa5	WT	0	0	54784	0.5	1	1	0	0
52411	Gm44296	WT	0	0	54784	0.5	1	1	0	0
52412	Akr1b7	WT	0	0	54784	0.5	1	1	0	0
52413	Stra8	WT	0	0	54784	0.5	1	1	0	0
52414	1700025N23Rik	WT	0	0	54784	0.5	1	1	0	0
52415	Gm26833	WT	0	0	54784	0.5	1	1	0	0
52416	Gm49885	WT	0	0	54784	0.5	1	1	0	0
52417	Prss3	WT	0	0	54784	0.5	1	1	0	0
52418	Kel	WT	0	0	54784	0.5	1	1	0	0
52419	Sval1	WT	0	0	54784	0.5	1	1	0	0
52420	Tas2r143	WT	0	0	54784	0.5	1	1	0	0
52421	Tas2r126	WT	0	0	54784	0.5	1	1	0	0
52422	Tcaf3	WT	0	0	54784	0.5	1	1	0	0
52423	Olfr448	WT	0	0	54784	0.5	1	1	0	0
52424	Gm44731	WT	0	0	54784	0.5	1	1	0	0
52425	Nobox	WT	0	0	54784	0.5	1	1	0	0
52426	Gimap7	WT	0	0	54784	0.5	1	1	0	0
52427	4833403J16Rik	WT	0	0	54784	0.5	1	1	0	0
52428	Aoc1	WT	0	0	54784	0.5	1	1	0	0
52429	Npvf	WT	0	0	54784	0.5	1	1	0	0
52430	Gm44109	WT	0	0	54784	0.5	1	1	0	0
52431	Hotairm1	WT	0	0	54784	0.5	1	1	0	0
52432	Hoxaas2	WT	0	0	54784	0.5	1	1	0	0
52433	Hoxa3	WT	0	0	54784	0.5	1	1	0	0
52434	Hoxaas3	WT	0	0	54784	0.5	1	1	0	0
52435	Gm4872	WT	0	0	54784	0.5	1	1	0	0
52436	9530036M11Rik	WT	0	0	54784	0.5	1	1	0	0
52437	Gm28402	WT	0	0	54784	0.5	1	1	0	0
52438	Inmt	WT	0	0	54784	0.5	1	1	0	0
52439	Ghrhr	WT	0	0	54784	0.5	1	1	0	0
52440	Vmn1r8	WT	0	0	54784	0.5	1	1	0	0
52441	Vmn1r24	WT	0	0	54784	0.5	1	1	0	0
52442	Vmn1r28	WT	0	0	54784	0.5	1	1	0	0
52443	Gm43894	WT	0	0	54784	0.5	1	1	0	0
52444	Gm44072	WT	0	0	54784	0.5	1	1	0	0
52445	Atoh1	WT	0	0	54784	0.5	1	1	0	0
52446	Igkv6-29	WT	0	0	54784	0.5	1	1	0	0
52447	Gm30211	WT	0	0	54784	0.5	1	1	0	0
52448	1700040L08Rik	WT	0	0	54784	0.5	1	1	0	0
52449	9130221F21Rik	WT	0	0	54784	0.5	1	1	0	0
52450	Sftpb	WT	0	0	54784	0.5	1	1	0	0
52451	Gm26640	WT	0	0	54784	0.5	1	1	0	0
52452	Gm9008	WT	0.00632199	0.00632199	54912	0.501168	0.441082	1	0.233645	0
52453	Reg3b	WT	0	0	54784	0.5	1	1	0	0
52454	Reg3a	WT	0	0	54784	0.5	1	1	0	0
52455	Gm20362	WT	0	0	54784	0.5	1	1	0	0
52456	Cd207	WT	0	0	54784	0.5	1	1	0	0
52457	Gm33024	WT	0	0	54784	0.5	1	1	0	0
52458	Gm15475	WT	0	0	54784	0.5	1	1	0	0
52459	Noto	WT	0	0	54784	0.5	1	1	0	0
52460	Gkn1	WT	0	0	54784	0.5	1	1	0	0
52461	Gp9	WT	0.0038848	0.0038848	54912	0.501168	0.441082	1	0.233645	0
52462	Gm839	WT	0	0	54784	0.5	1	1	0	0
52463	Vmn1r41	WT	0	0	54784	0.5	1	1	0	0
52464	V1ra8	WT	0	0	54784	0.5	1	1	0	0
52465	Uroc1	WT	0	0	54784	0.5	1	1	0	0
52466	Gm45901	WT	0	0	54784	0.5	1	1	0	0
52467	Gm44123	WT	0	0	54784	0.5	1	1	0	0
52468	4930511E03Rik	WT	0	0	54784	0.5	1	1	0	0
52469	Gm43067	WT	0	0	54784	0.5	1	1	0	0
52470	Gm9871	WT	0	0	54784	0.5	1	1	0	0
52471	Olfr212	WT	0	0	54784	0.5	1	1	0	0
52472	1700072O05Rik	WT	0	0	54784	0.5	1	1	0	0
52473	Mug2	WT	0	0	54784	0.5	1	1	0	0
52474	Clec4b2	WT	0	0	54784	0.5	1	1	0	0
52475	Vmn2r19	WT	0	0	54784	0.5	1	1	0	0
52476	Vmn2r21	WT	0	0	54784	0.5	1	1	0	0
52477	Vmn2r22	WT	0	0	54784	0.5	1	1	0	0
52478	Gm16567	WT	0	0	54784	0.5	1	1	0	0
52479	Gm20531	WT	0	0	54784	0.5	1	1	0	0
52480	Fgf6	WT	0	0	54784	0.5	1	1	0	0
52481	Clec2h	WT	0	0	54784	0.5	1	1	0	0
52482	Gm44066	WT	0	0	54784	0.5	1	1	0	0
52483	Clec2f	WT	0	0	54784	0.5	1	1	0	0
52484	4922502D21Rik	WT	0	0	54784	0.5	1	1	0	0
52485	Clec1b	WT	0	0	54784	0.5	1	1	0	0
52486	Gm43914	WT	0	0	54784	0.5	1	1	0	0
52487	Klrc2	WT	0	0	54784	0.5	1	1	0	0
52488	Klra7	WT	0	0	54784	0.5	1	1	0	0
52489	Klra3	WT	0	0	54784	0.5	1	1	0	0
52490	Gm19434	WT	0	0	54784	0.5	1	1	0	0
52491	Pbp2	WT	0	0	54784	0.5	1	1	0	0
52492	Gm8994	WT	0	0	54784	0.5	1	1	0	0
52493	Slco1a1	WT	0	0	54784	0.5	1	1	0	0
52494	5330439B14Rik	WT	0	0	54784	0.5	1	1	0	0
52495	A930014E10Rik	WT	0	0	54784	0.5	1	1	0	0
52496	4930434O05Rik	WT	0	0	54784	0.5	1	1	0	0
52497	Sox5os1	WT	0	0	54784	0.5	1	1	0	0
52498	Gm43913	WT	0	0	54784	0.5	1	1	0	0
52499	Gm10203	WT	0	0	54784	0.5	1	1	0	0
52500	Speer9-ps1	WT	0	0	54784	0.5	1	1	0	0
52501	AU018091	WT	0	0	54784	0.5	1	1	0	0
52502	Gm14548	WT	0	0	54784	0.5	1	1	0	0
52503	Gm44581	WT	0	0	54784	0.5	1	1	0	0
52504	Gm5065	WT	0	0	54784	0.5	1	1	0	0
52505	Vmn1r61	WT	0	0	54784	0.5	1	1	0	0
52506	Vmn1r65	WT	0	0	54784	0.5	1	1	0	0
52507	Vmn2r37	WT	0	0	54784	0.5	1	1	0	0
52508	Vmn2r51	WT	0	0	54784	0.5	1	1	0	0
52509	Vmn1r78	WT	0	0	54784	0.5	1	1	0	0
52510	Vmn1r83	WT	0	0	54784	0.5	1	1	0	0
52511	Bsph1	WT	0	0	54784	0.5	1	1	0	0
52512	Sult2a1	WT	0	0	54784	0.5	1	1	0	0
52513	Obox7	WT	0	0	54784	0.5	1	1	0	0
52514	Obox6	WT	0	0	54784	0.5	1	1	0	0
52515	Ceacam14	WT	0	0	54784	0.5	1	1	0	0
52516	Mill1	WT	0	0	54784	0.5	1	1	0	0
52517	Psg21	WT	0	0	54784	0.5	1	1	0	0
52518	Gm16174	WT	0.00338119	0.00338119	54912	0.501168	0.441082	1	0.233645	0
52519	Gm44659	WT	0	0	54784	0.5	1	1	0	0
52520	Ceacam19	WT	0	0	54784	0.5	1	1	0	0
52521	Igsf23	WT	0	0	54784	0.5	1	1	0	0
52522	Nlrp4e	WT	0	0	54784	0.5	1	1	0	0
52523	Vmn1r179	WT	0	0	54784	0.5	1	1	0	0
52524	Vmn1r180	WT	0	0	54784	0.5	1	1	0	0
52525	Tescl	WT	0	0	54784	0.5	1	1	0	0
52526	Kcnn4	WT	0	-0.0114921	54570	0.498047	0.197054	1	0	0.390625
52527	Tex101	WT	0	0	54784	0.5	1	1	0	0
52528	Dmrtc2	WT	0	0	54784	0.5	1	1	0	0
52529	Cnfn	WT	0	0	54784	0.5	1	1	0	0
52530	Cyp2b19	WT	0	0	54784	0.5	1	1	0	0
52531	Gm44924	WT	0	0	54784	0.5	1	1	0	0
52532	Gm29326	WT	0	0	54784	0.5	1	1	0	0
52533	Ovol3	WT	0	0	54784	0.5	1	1	0	0
52534	4930479H17Rik	WT	0	0	54784	0.5	1	1	0	0
52535	Krtdap	WT	0	0	54784	0.5	1	1	0	0
52536	Ffar2	WT	0	0	54784	0.5	1	1	0	0
52537	D7Ertd128e	WT	0	0	54784	0.5	1	1	0	0
52538	Gm45091	WT	0	0	54784	0.5	1	1	0	0
52539	Slc7a9	WT	0	0	54784	0.5	1	1	0	0
52540	Siglecf	WT	0	0	54784	0.5	1	1	0	0
52541	4931406B18Rik	WT	0	0	54784	0.5	1	1	0	0
52542	Klk14	WT	0	0	54784	0.5	1	1	0	0
52543	Klk13	WT	0	0	54784	0.5	1	1	0	0
52544	Klk11	WT	0	0	54784	0.5	1	1	0	0
52545	Klk10	WT	0	0	54784	0.5	1	1	0	0
52546	Klk6	WT	0.0275197	-0.036334	54344.5	0.495989	0.398479	1	1.16822	1.95312
52547	Klk5	WT	0	0	54784	0.5	1	1	0	0
52548	Gm15517	WT	0	0	54784	0.5	1	1	0	0
52549	Izumo2	WT	0	0	54784	0.5	1	1	0	0
52550	1700025L06Rik	WT	0	0	54784	0.5	1	1	0	0
52551	Saa2	WT	0	0	54784	0.5	1	1	0	0
52552	Peg12	WT	0	0	54784	0.5	1	1	0	0
52553	Gm20670	WT	0	0	54784	0.5	1	1	0	0
52554	Gm45081	WT	0	0	54784	0.5	1	1	0	0
52555	4933436H12Rik	WT	0	0	54784	0.5	1	1	0	0
52556	Gm44692	WT	0	0	54784	0.5	1	1	0	0
52557	Gm36633	WT	0	0	54784	0.5	1	1	0	0
52558	Gm36696	WT	0	0	54784	0.5	1	1	0	0
52559	Gm38143	WT	0	0	54784	0.5	1	1	0	0
52560	Gm44706	WT	0	0	54784	0.5	1	1	0	0
52561	Platr32	WT	0	0	54784	0.5	1	1	0	0
52562	Gm45056	WT	0	0	54784	0.5	1	1	0	0
52563	1700010L04Rik	WT	0	0	54784	0.5	1	1	0	0
52564	Gm44991	WT	0	0	54784	0.5	1	1	0	0
52565	2310044K18Rik	WT	0	0	54784	0.5	1	1	0	0
52566	Vmn2r66	WT	0	0	54784	0.5	1	1	0	0
52567	Vmn2r67	WT	0	0	54784	0.5	1	1	0	0
52568	Vmn2r69	WT	0	0	54784	0.5	1	1	0	0
52569	Prss23os	WT	0	0	54784	0.5	1	1	0	0
52570	Mogat2	WT	0	0	54784	0.5	1	1	0	0
52571	Olfr521	WT	0	0	54784	0.5	1	1	0	0
52572	Gm20476	WT	0	0	54784	0.5	1	1	0	0
52573	Phox2a	WT	0	0	54784	0.5	1	1	0	0
52574	Art1	WT	0	0	54784	0.5	1	1	0	0
52575	Olfr560	WT	0	0	54784	0.5	1	1	0	0
52576	Olfr564	WT	0	0	54784	0.5	1	1	0	0
52577	Olfr569	WT	0	0	54784	0.5	1	1	0	0
52578	Olfr594	WT	0	0	54784	0.5	1	1	0	0
52579	Olfr596	WT	0	0	54784	0.5	1	1	0	0
52580	Olfr617	WT	0	0	54784	0.5	1	1	0	0
52581	Gm47248	WT	0	0	54784	0.5	1	1	0	0
52582	Olfr652	WT	0	0	54784	0.5	1	1	0	0
52583	Olfr657	WT	0	0	54784	0.5	1	1	0	0
52584	Usp17la	WT	0	0	54784	0.5	1	1	0	0
52585	Olfr681	WT	0	0	54784	0.5	1	1	0	0
52586	Olfr709-ps1	WT	0	0	54784	0.5	1	1	0	0
52587	Olfr2	WT	0	0	54784	0.5	1	1	0	0
52588	Olfr17	WT	0	0	54784	0.5	1	1	0	0
52589	Nlrp14	WT	0	0	54784	0.5	1	1	0	0
52590	Gm44773	WT	0	0	54784	0.5	1	1	0	0
52591	Ovch2	WT	0	0	54784	0.5	1	1	0	0
52592	Olfr477	WT	0	0	54784	0.5	1	1	0	0
52593	Olfr506	WT	0	0	54784	0.5	1	1	0	0
52594	Olfr510	WT	0	0	54784	0.5	1	1	0	0
52595	Gm45515	WT	0	0	54784	0.5	1	1	0	0
52596	Gm21123	WT	0	0	54784	0.5	1	1	0	0
52597	Umod	WT	0	0	54784	0.5	1	1	0	0
52598	Acsm5	WT	0	0	54784	0.5	1	1	0	0
52599	1700069B07Rik	WT	0	0	54784	0.5	1	1	0	0
52600	Aqp8	WT	0	0	54784	0.5	1	1	0	0
52601	Gm30928	WT	0	0	54784	0.5	1	1	0	0
52602	Cd19	WT	0	0	54784	0.5	1	1	0	0
52603	4930448A20Rik	WT	0	0	54784	0.5	1	1	0	0
52604	Etos1	WT	0	0	54784	0.5	1	1	0	0
52605	Dmbt1	WT	0	0	54784	0.5	1	1	0	0
52606	Gm45672	WT	0	0	54784	0.5	1	1	0	0
52607	Gm45671	WT	0	0	54784	0.5	1	1	0	0
52608	Gm45339	WT	0	0	54784	0.5	1	1	0	0
52609	Clrn3	WT	0	0	54784	0.5	1	1	0	0
52610	Gm36737	WT	0	0	54784	0.5	1	1	0	0
52611	Gm36849	WT	0	-0.0124383	54570	0.498047	0.197054	1	0	0.390625
52612	Gm6249	WT	0	0	54784	0.5	1	1	0	0
52613	Gm10578	WT	0	0	54784	0.5	1	1	0	0
52614	Gm45397	WT	0	0	54784	0.5	1	1	0	0
52615	4930543N07Rik	WT	0	0	54784	0.5	1	1	0	0
52616	Gm45613	WT	0	-0.0117684	54570	0.498047	0.197054	1	0	0.390625
52617	Olfr531	WT	0	0	54784	0.5	1	1	0	0
52618	Olfr535	WT	0	0	54784	0.5	1	1	0	0
52619	Cox8b	WT	0	0	54784	0.5	1	1	0	0
52620	Lmntd2	WT	0.00848452	0.00848452	54912	0.501168	0.441082	1	0.233645	0
52621	Muc5ac	WT	0	0	54784	0.5	1	1	0	0
52622	Gm39117	WT	0	0	54784	0.5	1	1	0	0
52623	Gm15579	WT	0	0	54784	0.5	1	1	0	0
52624	Faddos	WT	0	0	54784	0.5	1	1	0	0
52625	Cd209d	WT	0	0	54784	0.5	1	1	0	0
52626	Gm28262	WT	0	0	54784	0.5	1	1	0	0
52627	Gm45045	WT	0	0	54784	0.5	1	1	0	0
52628	Gm32540	WT	0	0	54784	0.5	1	1	0	0
52629	Gm44717	WT	0	0	54784	0.5	1	1	0	0
52630	1700128E19Rik	WT	0	0	54784	0.5	1	1	0	0
52631	A230072I06Rik	WT	0	0	54784	0.5	1	1	0	0
52632	Gm33175	WT	0	0	54784	0.5	1	1	0	0
52633	Gm15348	WT	0	0	54784	0.5	1	1	0	0
52634	Atp4b	WT	0	0	54784	0.5	1	1	0	0
52635	Gm16350	WT	0	0	54784	0.5	1	1	0	0
52636	BB014433	WT	0	0	54784	0.5	1	1	0	0
52637	Gm35453	WT	0	0	54784	0.5	1	1	0	0
52638	1700014L14Rik	WT	0	0	54784	0.5	1	1	0	0
52639	Defb39	WT	0	0	54784	0.5	1	1	0	0
52640	Defb34	WT	0	0	54784	0.5	1	1	0	0
52641	Spag11b	WT	0	0	54784	0.5	1	1	0	0
52642	Gm35998	WT	0	0	54784	0.5	1	1	0	0
52643	Defb9	WT	0	0	54784	0.5	1	1	0	0
52644	Gm36879	WT	0	0	54784	0.5	1	1	0	0
52645	Fam90a1a	WT	0	0	54784	0.5	1	1	0	0
52646	Gm30692	WT	0	0	54784	0.5	1	1	0	0
52647	Gm31727	WT	0	0	54784	0.5	1	1	0	0
52648	Gm45307	WT	0	-0.00211093	54570	0.498047	0.197054	1	0	0.390625
52649	Gm31898	WT	0	0	54784	0.5	1	1	0	0
52650	Gm32050	WT	0	0	54784	0.5	1	1	0	0
52651	Gm45584	WT	0	0	54784	0.5	1	1	0	0
52652	Gm45370	WT	0	0	54784	0.5	1	1	0	0
52653	Gm45267	WT	0	0	54784	0.5	1	1	0	0
52654	Gm45571	WT	0	0	54784	0.5	1	1	0	0
52655	Gm32567	WT	0	0	54784	0.5	1	1	0	0
52656	7420700N18Rik	WT	0	0	54784	0.5	1	1	0	0
52657	Gm26978	WT	0	0	54784	0.5	1	1	0	0
52658	Gm9951	WT	0	0	54784	0.5	1	1	0	0
52659	Gm34368	WT	0	0	54784	0.5	1	1	0	0
52660	Gm34419	WT	0	0	54784	0.5	1	1	0	0
52661	Gm34597	WT	0	0	54784	0.5	1	1	0	0
52662	Gm45301	WT	0	0	54784	0.5	1	1	0	0
52663	Fgl1	WT	0	0	54784	0.5	1	1	0	0
52664	Triml1	WT	0	0	54784	0.5	1	1	0	0
52665	Gm45542	WT	0	0	54784	0.5	1	1	0	0
52666	Gm45253	WT	0	0	54784	0.5	1	1	0	0
52667	Gm45607	WT	0	0	54784	0.5	1	1	0	0
52668	Gm33501	WT	0	0	54784	0.5	1	1	0	0
52669	4930512H18Rik	WT	0	0	54784	0.5	1	1	0	0
52670	Gm45418	WT	0.00163496	0.00163496	54912	0.501168	0.441082	1	0.233645	0
52671	Gm45462	WT	0	0	54784	0.5	1	1	0	0
52672	Gm45589	WT	0	0	54784	0.5	1	1	0	0
52673	Trim75	WT	0	0	54784	0.5	1	1	0	0
52674	Gm10663	WT	0	0	54784	0.5	1	1	0	0
52675	Gm32568	WT	0	0	54784	0.5	1	1	0	0
52676	Gm10660	WT	0	0	54784	0.5	1	1	0	0
52677	Ccdc194	WT	0	0	54784	0.5	1	1	0	0
52678	Tmem221	WT	0	0	54784	0.5	1	1	0	0
52679	Nxnl1	WT	0	0	54784	0.5	1	1	0	0
52680	Gm45899	WT	0	0	54784	0.5	1	1	0	0
52681	Gm45741	WT	0	0	54784	0.5	1	1	0	0
52682	Pou4f2	WT	0	0	54784	0.5	1	1	0	0
52683	Gm45538	WT	0	0	54784	0.5	1	1	0	0
52684	Gm31545	WT	0	0	54784	0.5	1	1	0	0
52685	Podnl1	WT	0	0	54784	0.5	1	1	0	0
52686	Cks1brt	WT	0	0	54784	0.5	1	1	0	0
52687	Gm45425	WT	0.00639326	0.00639326	54912	0.501168	0.441082	1	0.233645	0
52688	Gm10637	WT	0	0	54784	0.5	1	1	0	0
52689	Gm27207	WT	0	0	54784	0.5	1	1	0	0
52690	Irx3	WT	0	0	54784	0.5	1	1	0	0
52691	Irx3os	WT	0	0	54784	0.5	1	1	0	0
52692	Gm45332	WT	0	0	54784	0.5	1	1	0	0
52693	Gm45334	WT	0	0	54784	0.5	1	1	0	0
52694	Irx6	WT	0	0	54784	0.5	1	1	0	0
52695	Ces1b	WT	0	0	54784	0.5	1	1	0	0
52696	Ces1d	WT	0	0	54784	0.5	1	1	0	0
52697	Ces1g	WT	0	0	54784	0.5	1	1	0	0
52698	Gm45766	WT	0	0	54784	0.5	1	1	0	0
52699	1600027J07Rik	WT	0	0	54784	0.5	1	1	0	0
52700	Cmtm2b	WT	0	0	54784	0.5	1	1	0	0
52701	Cdh16	WT	0	0	54784	0.5	1	1	0	0
52702	9230110F11Rik	WT	0	0	54784	0.5	1	1	0	0
52703	Ces2c	WT	0	0	54784	0.5	1	1	0	0
52704	Ces2h	WT	0	0	54784	0.5	1	1	0	0
52705	Dpep3	WT	0	0	54784	0.5	1	1	0	0
52706	Esrp2	WT	0	0	54784	0.5	1	1	0	0
52707	Hp	WT	0	0	54784	0.5	1	1	0	0
52708	Tat	WT	0	0	54784	0.5	1	1	0	0
52709	Tle7	WT	0	0	54784	0.5	1	1	0	0
52710	Gm15895	WT	0	0	54784	0.5	1	1	0	0
52711	4930422C21Rik	WT	0	0	54784	0.5	1	1	0	0
52712	Gm15395	WT	0	0	54784	0.5	1	1	0	0
52713	Gm15684	WT	0	0	54784	0.5	1	1	0	0
52714	Foxf1	WT	0	0	54784	0.5	1	1	0	0
52715	Gm11168	WT	0	0	54784	0.5	1	1	0	0
52716	Gm10718	WT	0	0	54784	0.5	1	1	0	0
52717	Gm10715	WT	0	0	54784	0.5	1	1	0	0
52718	Gm31138	WT	0	0	54784	0.5	1	1	0	0
52719	4930568E12Rik	WT	0	0	54784	0.5	1	1	0	0
52720	Gm10706	WT	0	0	54784	0.5	1	1	0	0
52721	Ubtfl1	WT	0	0	54784	0.5	1	1	0	0
52722	Olfr24	WT	0	0	54784	0.5	1	1	0	0
52723	Olfr847	WT	0	0	54784	0.5	1	1	0	0
52724	Olfr872	WT	0	0	54784	0.5	1	1	0	0
52725	Gm48256	WT	0	0	54784	0.5	1	1	0	0
52726	Gm48901	WT	0	0	54784	0.5	1	1	0	0
52727	Gm47436	WT	0	0	54784	0.5	1	1	0	0
52728	Kcnj1	WT	0	0	54784	0.5	1	1	0	0
52729	Gm47775	WT	0	0	54784	0.5	1	1	0	0
52730	Gm47777	WT	0	0	54784	0.5	1	1	0	0
52731	Pate4	WT	0	0	54784	0.5	1	1	0	0
52732	Gm3428	WT	0	0	54784	0.5	1	1	0	0
52733	Pate9	WT	0	0	54784	0.5	1	1	0	0
52734	Gm48716	WT	0	0	54784	0.5	1	1	0	0
52735	Olfr922	WT	0	0	54784	0.5	1	1	0	0
52736	Olfr961	WT	0	0	54784	0.5	1	1	0	0
52737	Olfr972	WT	0	0	54784	0.5	1	1	0	0
52738	Olfr982	WT	0	0	54784	0.5	1	1	0	0
52739	Olfr984	WT	0	0	54784	0.5	1	1	0	0
52740	Gm17540	WT	0	0	54784	0.5	1	1	0	0
52741	Gm35177	WT	0	0	54784	0.5	1	1	0	0
52742	Gm35371	WT	0	0	54784	0.5	1	1	0	0
52743	Gm47629	WT	0	0	54784	0.5	1	1	0	0
52744	Gm29909	WT	0	0	54784	0.5	1	1	0	0
52745	Gm29961	WT	0	0	54784	0.5	1	1	0	0
52746	Gm10688	WT	0	0	54784	0.5	1	1	0	0
52747	Mfrp	WT	0.00606489	0.00606489	54912	0.501168	0.441082	1	0.233645	0
52748	Gm20444	WT	0	0	54784	0.5	1	1	0	0
52749	Gm48719	WT	0	0	54784	0.5	1	1	0	0
52750	1700042D02Rik	WT	0	0	54784	0.5	1	1	0	0
52751	Gm47543	WT	0	0	54784	0.5	1	1	0	0
52752	2310003N18Rik	WT	0	0	54784	0.5	1	1	0	0
52753	4930510E17Rik	WT	0	0	54784	0.5	1	1	0	0
52754	Isl2	WT	0	0	54784	0.5	1	1	0	0
52755	Gm47235	WT	0	0	54784	0.5	1	1	0	0
52756	Gm16130	WT	0	0	54784	0.5	1	1	0	0
52757	Gm7616	WT	0	0	54784	0.5	1	1	0	0
52758	Gm47923	WT	0	0	54784	0.5	1	1	0	0
52759	Gm34004	WT	0	0	54784	0.5	1	1	0	0
52760	Gm33914	WT	0	0	54784	0.5	1	1	0	0
52761	Skor1	WT	0	0	54784	0.5	1	1	0	0
52762	Gm27231	WT	0	0	54784	0.5	1	1	0	0
52763	Gm27234	WT	0	0	54784	0.5	1	1	0	0
52764	Gm47800	WT	0	0	54784	0.5	1	1	0	0
52765	Gm47795	WT	0	0	54784	0.5	1	1	0	0
52766	Gm47818	WT	0	0	54784	0.5	1	1	0	0
52767	Gm3776	WT	0	0	54784	0.5	1	1	0	0
52768	Dppa5a	WT	0	0	54784	0.5	1	1	0	0
52769	Ooep	WT	0	0	54784	0.5	1	1	0	0
52770	Gm47430	WT	0	0	54784	0.5	1	1	0	0
52771	Gm47501	WT	0	0	54784	0.5	1	1	0	0
52772	Gm39377	WT	0	0	54784	0.5	1	1	0	0
52773	Gm48821	WT	0	0	54784	0.5	1	1	0	0
52774	Gm48830	WT	0	0	54784	0.5	1	1	0	0
52775	Gm47604	WT	0	0	54784	0.5	1	1	0	0
52776	Bcl2a1a	WT	0	0	54784	0.5	1	1	0	0
52777	1700057G04Rik	WT	0	0	54784	0.5	1	1	0	0
52778	Gm16010	WT	0	0	54784	0.5	1	1	0	0
52779	Gm15891	WT	0	0	54784	0.5	1	1	0	0
52780	Foxl2os	WT	0	0	54784	0.5	1	1	0	0
52781	Foxl2	WT	0	0	54784	0.5	1	1	0	0
52782	Gm28979	WT	0.00659865	0.00659865	54912	0.501168	0.441082	1	0.233645	0
52783	Gm29388	WT	0	0	54784	0.5	1	1	0	0
52784	4930533D04Rik	WT	0	0	54784	0.5	1	1	0	0
52785	Gm28548	WT	0	0	54784	0.5	1	1	0	0
52786	Gm29208	WT	0	0	54784	0.5	1	1	0	0
52787	4930429P21Rik	WT	0	0	54784	0.5	1	1	0	0
52788	Fbxw21	WT	0	0	54784	0.5	1	1	0	0
52789	Fbxw20	WT	0	0	54784	0.5	1	1	0	0
52790	Fbxw14	WT	0	0	54784	0.5	1	1	0	0
52791	Fbxw28	WT	0	0	54784	0.5	1	1	0	0
52792	Fbxw22	WT	0	0	54784	0.5	1	1	0	0
52793	Fbxw16	WT	0	0	54784	0.5	1	1	0	0
52794	Fbxw19	WT	0	0	54784	0.5	1	1	0	0
52795	Gm42470	WT	0	0	54784	0.5	1	1	0	0
52796	Gm16142	WT	0	0	54784	0.5	1	1	0	0
52797	D730003K21Rik	WT	0	0	54784	0.5	1	1	0	0
52798	Gm16295	WT	0	0	54784	0.5	1	1	0	0
52799	Gm33858	WT	0	0	54784	0.5	1	1	0	0
52800	Gm48680	WT	0	0	54784	0.5	1	1	0	0
52801	Gm48721	WT	0	0	54784	0.5	1	1	0	0
52802	Gm47691	WT	0	0	54784	0.5	1	1	0	0
52803	Gje1	WT	0	0	54784	0.5	1	1	0	0
52804	Gm32283	WT	0	0	54784	0.5	1	1	0	0
52805	C330004P14Rik	WT	0	0	54784	0.5	1	1	0	0
52806	Gm40614	WT	0	0	54784	0.5	1	1	0	0
52807	Gm30034	WT	0	0	54784	0.5	1	1	0	0
52808	Calhm4	WT	0	0	54784	0.5	1	1	0	0
52809	Gm31562	WT	0	0	54784	0.5	1	1	0	0
52810	Gm31992	WT	0	0	54784	0.5	1	1	0	0
52811	Slc22a16	WT	0	0	54784	0.5	1	1	0	0
52812	Gm34481	WT	0	0	54784	0.5	1	1	0	0
52813	Gm40634	WT	0	0	54784	0.5	1	1	0	0
52814	Gm48061	WT	0	0	54784	0.5	1	1	0	0
52815	Gprc6a	WT	0	0	54784	0.5	1	1	0	0
52816	Gm47613	WT	0	0	54784	0.5	1	1	0	0
52817	Gm20625	WT	0	0	54784	0.5	1	1	0	0
52818	Gm47593	WT	0	0	54784	0.5	1	1	0	0
52819	Gm16143	WT	0	0	54784	0.5	1	1	0	0
52820	Gm47903	WT	0	0	54784	0.5	1	1	0	0
52821	Gm32023	WT	0	0	54784	0.5	1	1	0	0
52822	Gm33035	WT	0	0	54784	0.5	1	1	0	0
52823	1700113B09Rik	WT	0	0	54784	0.5	1	1	0	0
52824	Gm20609	WT	0	0	54784	0.5	1	1	0	0
52825	4930551I15Rik	WT	0	0	54784	0.5	1	1	0	0
52826	Gm47028	WT	0	0	54784	0.5	1	1	0	0
52827	Gstt4	WT	0	0	54784	0.5	1	1	0	0
52828	Vpreb3	WT	0	0	54784	0.5	1	1	0	0
52829	AC141477.1	WT	0	0	54784	0.5	1	1	0	0
52830	Dnmt3l	WT	0.00402861	0.00402861	54912	0.501168	0.441082	1	0.233645	0
52831	Vmn2r80	WT	0	0	54784	0.5	1	1	0	0
52832	Vmn2r82	WT	0	0	54784	0.5	1	1	0	0
52833	Vmn2r83	WT	0.00731878	0.00731878	54912	0.501168	0.441082	1	0.233645	0
52834	4932415D10Rik	WT	0	0	54784	0.5	1	1	0	0
52835	Gm34113	WT	0	0	54784	0.5	1	1	0	0
52836	Gm47358	WT	0	0	54784	0.5	1	1	0	0
52837	Gm1559	WT	0	0	54784	0.5	1	1	0	0
52838	Gm48306	WT	0	0	54784	0.5	1	1	0	0
52839	Gm16155	WT	0	-0.00955687	54570	0.498047	0.197054	1	0	0.390625
52840	Gm47671	WT	0	0	54784	0.5	1	1	0	0
52841	Gm48884	WT	0	0	54784	0.5	1	1	0	0
52842	Gm35035	WT	0	0	54784	0.5	1	1	0	0
52843	Gm35206	WT	0	0	54784	0.5	1	1	0	0
52844	Gm35533	WT	0	0	54784	0.5	1	1	0	0
52845	Gm31267	WT	0	0	54784	0.5	1	1	0	0
52846	4930579P08Rik	WT	0	0	54784	0.5	1	1	0	0
52847	9530003J23Rik	WT	0	0	54784	0.5	1	1	0	0
52848	Gm32141	WT	0	0	54784	0.5	1	1	0	0
52849	Gm32552	WT	0	0	54784	0.5	1	1	0	0
52850	Gm4065	WT	0	0	54784	0.5	1	1	0	0
52851	Gm48591	WT	0.00649671	0.00649671	54912	0.501168	0.441082	1	0.233645	0
52852	Apof	WT	0	0	54784	0.5	1	1	0	0
52853	Slc39a5	WT	0	0	54784	0.5	1	1	0	0
52854	Mettl7b	WT	0	0	54784	0.5	1	1	0	0
52855	9030616G12Rik	WT	0	0	54784	0.5	1	1	0	0
52856	Olfr802	WT	0	0	54784	0.5	1	1	0	0
52857	Olfr814	WT	0	0	54784	0.5	1	1	0	0
52858	Gm10310	WT	0	0	54784	0.5	1	1	0	0
52859	Olfr822	WT	0	0	54784	0.5	1	1	0	0
52860	Gm11999	WT	0	0	54784	0.5	1	1	0	0
52861	Gm12022	WT	0	0	54784	0.5	1	1	0	0
52862	4932414J04Rik	WT	0	0	54784	0.5	1	1	0	0
52863	Gm12055	WT	0	0	54784	0.5	1	1	0	0
52864	Gm12061	WT	0	0	54784	0.5	1	1	0	0
52865	2810471M01Rik	WT	0	0	54784	0.5	1	1	0	0
52866	Gm12107	WT	0	0	54784	0.5	1	1	0	0
52867	D130052B06Rik	WT	0	0	54784	0.5	1	1	0	0
52868	Gm12119	WT	0	0	54784	0.5	1	1	0	0
52869	Il12b	WT	0	0	54784	0.5	1	1	0	0
52870	Gm12158	WT	0	0	54784	0.5	1	1	0	0
52871	Gm12159	WT	0.00739866	0.00739866	54912	0.501168	0.441082	1	0.233645	0
52872	Fam71b	WT	0	0	54784	0.5	1	1	0	0
52873	Gm12169	WT	0	0	54784	0.5	1	1	0	0
52874	Gm12171	WT	0	0	54784	0.5	1	1	0	0
52875	Btnl9	WT	0	0	54784	0.5	1	1	0	0
52876	Olfr1384	WT	0	0	54784	0.5	1	1	0	0
52877	Olfr1381	WT	0	-0.0114921	54570	0.498047	0.197054	1	0	0.390625
52878	Scgb3a1	WT	0	0	54784	0.5	1	1	0	0
52879	Platr20	WT	0	0	54784	0.5	1	1	0	0
52880	Gm12214	WT	0	0	54784	0.5	1	1	0	0
52881	Gm12223	WT	0	0	54784	0.5	1	1	0	0
52882	4930438A08Rik	WT	0	0	54784	0.5	1	1	0	0
52883	Olfr224	WT	0	0	54784	0.5	1	1	0	0
52884	2210407C18Rik	WT	0	0	54784	0.5	1	1	0	0
52885	Olfr322	WT	0	0	54784	0.5	1	1	0	0
52886	Olfr319	WT	0	0	54784	0.5	1	1	0	0
52887	Olfr316	WT	0	0	54784	0.5	1	1	0	0
52888	Gm12256	WT	0	0	54784	0.5	1	1	0	0
52889	Gm12257	WT	0	0	54784	0.5	1	1	0	0
52890	Btnl10	WT	0	0	54784	0.5	1	1	0	0
52891	Gm10435	WT	0	0	54784	0.5	1	1	0	0
52892	Gm12265	WT	0	0	54784	0.5	1	1	0	0
52893	Gm12272	WT	0	0	54784	0.5	1	1	0	0
52894	Cdrt4os1	WT	0	0	54784	0.5	1	1	0	0
52895	B430319H21Rik	WT	0.0061028	0.0061028	54912	0.501168	0.441082	1	0.233645	0
52896	B130011K05Rik	WT	0	0	54784	0.5	1	1	0	0
52897	Gm12298	WT	0	0	54784	0.5	1	1	0	0
52898	Ccdc42os	WT	0	0	54784	0.5	1	1	0	0
52899	Sox15	WT	0	0	54784	0.5	1	1	0	0
52900	Cldn7	WT	0	0	54784	0.5	1	1	0	0
52901	Alox15	WT	0	0	54784	0.5	1	1	0	0
52902	Vmo1	WT	0	0	54784	0.5	1	1	0	0
52903	4930401O10Rik	WT	0	0	54784	0.5	1	1	0	0
52904	1700051A21Rik	WT	0	0	54784	0.5	1	1	0	0
52905	Ggt6	WT	0	0	54784	0.5	1	1	0	0
52906	Zfp735	WT	0	0	54784	0.5	1	1	0	0
52907	Olfr403	WT	0	0	54784	0.5	1	1	0	0
52908	Slfn9	WT	0	0	54784	0.5	1	1	0	0
52909	Gm20234	WT	0	0	54784	0.5	1	1	0	0
52910	Ccl3	WT	0	0	54784	0.5	1	1	0	0
52911	Ccl4	WT	0	0	54784	0.5	1	1	0	0
52912	1700109G15Rik	WT	0	0	54784	0.5	1	1	0	0
52913	1110028F11Rik	WT	0	0	54784	0.5	1	1	0	0
52914	Epx	WT	0	0	54784	0.5	1	1	0	0
52915	Olfr464	WT	0	0	54784	0.5	1	1	0	0
52916	Chad	WT	0	0	54784	0.5	1	1	0	0
52917	Dlx3	WT	0	0	54784	0.5	1	1	0	0
52918	Phospho1	WT	0	0	54784	0.5	1	1	0	0
52919	Hoxb7	WT	0	0	54784	0.5	1	1	0	0
52920	Hoxb5	WT	0	0	54784	0.5	1	1	0	0
52921	Hoxb4	WT	0	0	54784	0.5	1	1	0	0
52922	Gm11536	WT	0	0	54784	0.5	1	1	0	0
52923	Hoxb3os	WT	0	0	54784	0.5	1	1	0	0
52924	Gsdma2	WT	0	0	54784	0.5	1	1	0	0
52925	Gsdma	WT	0	0	54784	0.5	1	1	0	0
52926	Gm11559	WT	0	0	54784	0.5	1	1	0	0
52927	Krt33a	WT	0	0	54784	0.5	1	1	0	0
52928	Krt17	WT	0	0	54784	0.5	1	1	0	0
52929	Gast	WT	0	0	54784	0.5	1	1	0	0
52930	Gh	WT	0	0	54784	0.5	1	1	0	0
52931	Prr29	WT	0	0	54784	0.5	1	1	0	0
52932	Gm11684	WT	0	0	54784	0.5	1	1	0	0
52933	Cd300c	WT	0	0	54784	0.5	1	1	0	0
52934	Cd300e	WT	0	0	54784	0.5	1	1	0	0
52935	Galr2	WT	0	0	54784	0.5	1	1	0	0
52936	St6galnac1	WT	0	0	54784	0.5	1	1	0	0
52937	Gm11730	WT	0	0	54784	0.5	1	1	0	0
52938	Gm11753	WT	0	0	54784	0.5	1	1	0	0
52939	Tspan10	WT	0	0	54784	0.5	1	1	0	0
52940	Gm11788	WT	0	0	54784	0.5	1	1	0	0
52941	Hmga1b	WT	0	0	54784	0.5	1	1	0	0
52942	Gm48071	WT	0.0117745	0.00273828	54826	0.500383	0.884726	1	0.46729	0.390625
52943	Gm48075	WT	0	0	54784	0.5	1	1	0	0
52944	Gm48762	WT	0	0	54784	0.5	1	1	0	0
52945	1700022H16Rik	WT	0	0	54784	0.5	1	1	0	0
52946	Gm35298	WT	0	0	54784	0.5	1	1	0	0
52947	Gm48539	WT	0	0	54784	0.5	1	1	0	0
52948	Gm48558	WT	0	0	54784	0.5	1	1	0	0
52949	Gm48605	WT	0	0	54784	0.5	1	1	0	0
52950	Gm48140	WT	0	0	54784	0.5	1	1	0	0
52951	Gm47997	WT	0	0	54784	0.5	1	1	0	0
52952	Gm29968	WT	0	0	54784	0.5	1	1	0	0
52953	Fam110c	WT	0	0	54784	0.5	1	1	0	0
52954	Gm32443	WT	0	0	54784	0.5	1	1	0	0
52955	Gm34215	WT	0	0	54784	0.5	1	1	0	0
52956	Gm48616	WT	0	0	54784	0.5	1	1	0	0
52957	Gm35135	WT	0	0	54784	0.5	1	1	0	0
52958	Gm35818	WT	0	0	54784	0.5	1	1	0	0
52959	Gm47552	WT	0	0	54784	0.5	1	1	0	0
52960	Gm46328	WT	0	0	54784	0.5	1	1	0	0
52961	Gm15524	WT	0	0	54784	0.5	1	1	0	0
52962	Gm48422	WT	0	0	54784	0.5	1	1	0	0
52963	Gm31063	WT	0	0	54784	0.5	1	1	0	0
52964	5830428M24Rik	WT	0	0	54784	0.5	1	1	0	0
52965	Gm48847	WT	0	0	54784	0.5	1	1	0	0
52966	Gm33016	WT	0	0	54784	0.5	1	1	0	0
52967	Gm8075	WT	0	0	54784	0.5	1	1	0	0
52968	Gm39473	WT	0	0	54784	0.5	1	1	0	0
52969	Gphb5	WT	0	0	54784	0.5	1	1	0	0
52970	AI463170	WT	0	0	54784	0.5	1	1	0	0
52971	Gm35189	WT	0	0	54784	0.5	1	1	0	0
52972	4930458K08Rik	WT	0	0	54784	0.5	1	1	0	0
52973	Gm47752	WT	0	0	54784	0.5	1	1	0	0
52974	Gm47941	WT	0	0	54784	0.5	1	1	0	0
52975	Gm47447	WT	0	0	54784	0.5	1	1	0	0
52976	Gm48008	WT	0	0	54784	0.5	1	1	0	0
52977	Lrrc74a	WT	0	0	54784	0.5	1	1	0	0
52978	Gm8300	WT	0	0	54784	0.5	1	1	0	0
52979	Oog1	WT	0	0	54784	0.5	1	1	0	0
52980	Gm47566	WT	0	0	54784	0.5	1	1	0	0
52981	Gm47109	WT	0	0	54784	0.5	1	1	0	0
52982	Serpina1c	WT	0	0	54784	0.5	1	1	0	0
52983	B430119L08Rik	WT	0	0	54784	0.5	1	1	0	0
52984	Serpina12	WT	0	0	54784	0.5	1	1	0	0
52985	Serpina3b	WT	0	0	54784	0.5	1	1	0	0
52986	Serpina3m	WT	0	0	54784	0.5	1	1	0	0
52987	AU015791	WT	0	0	54784	0.5	1	1	0	0
52988	Bdkrb1	WT	0.0068619	0.0068619	54912	0.501168	0.441082	1	0.233645	0
52989	Gm17033	WT	0	0	54784	0.5	1	1	0	0
52990	Gm33467	WT	0	0	54784	0.5	1	1	0	0
52991	5033406O09Rik	WT	0	0	54784	0.5	1	1	0	0
52992	Gm36757	WT	0	-0.0192589	54356	0.496094	0.0675807	1	0	0.78125
52993	Gm35190	WT	0	0	54784	0.5	1	1	0	0
52994	Tubal3	WT	0	0	54784	0.5	1	1	0	0
52995	Gm47904	WT	0	0	54784	0.5	1	1	0	0
52996	Gm47925	WT	0	0	54784	0.5	1	1	0	0
52997	Akr1c19	WT	0	0	54784	0.5	1	1	0	0
52998	Akr1c21	WT	0	0	54784	0.5	1	1	0	0
52999	1700016G22Rik	WT	0	0	54784	0.5	1	1	0	0
53000	Prl2c3	WT	0	0	54784	0.5	1	1	0	0
53001	Gm20043	WT	0	0	54784	0.5	1	1	0	0
53002	Tcrg-C1	WT	0	0	54784	0.5	1	1	0	0
53003	Gpx5	WT	0	0	54784	0.5	1	1	0	0
53004	Hist1h3h	WT	0	0	54784	0.5	1	1	0	0
53005	Hist1h4j	WT	0	0	54784	0.5	1	1	0	0
53006	Hist1h2bn	WT	0	0	54784	0.5	1	1	0	0
53007	Hist1h1b	WT	0	0	54784	0.5	1	1	0	0
53008	Hist1h2bp	WT	0	0	54784	0.5	1	1	0	0
53009	Pom121l2	WT	0	0	54784	0.5	1	1	0	0
53010	Vmn1r188	WT	0	0	54784	0.5	1	1	0	0
53011	Gm11335	WT	0	0	54784	0.5	1	1	0	0
53012	Hist1h3f	WT	0	0	54784	0.5	1	1	0	0
53013	Hist1h4f	WT	0	0	54784	0.5	1	1	0	0
53014	Hist1h2ad	WT	0.00465131	0.00465131	54912	0.501168	0.441082	1	0.233645	0
53015	Hist1h1t	WT	0	0	54784	0.5	1	1	0	0
53016	Prl	WT	0	0	54784	0.5	1	1	0	0
53017	Prl3c1	WT	0.00593505	0.00593505	54912	0.501168	0.441082	1	0.233645	0
53018	Prl8a8	WT	0	0	54784	0.5	1	1	0	0
53019	Prl8a1	WT	0	0	54784	0.5	1	1	0	0
53020	Prl5a1	WT	0	0	54784	0.5	1	1	0	0
53021	Gm11368	WT	0	0	54784	0.5	1	1	0	0
53022	Serpinb9d	WT	0	0	54784	0.5	1	1	0	0
53023	Gm15908	WT	0	0	54784	0.5	1	1	0	0
53024	4933417A18Rik	WT	0	0	54784	0.5	1	1	0	0
53025	1700019C18Rik	WT	0	0	54784	0.5	1	1	0	0
53026	Gm48694	WT	0	0	54784	0.5	1	1	0	0
53027	Gm30600	WT	0	0	54784	0.5	1	1	0	0
53028	Gm29459	WT	0	0	54784	0.5	1	1	0	0
53029	Gm47731	WT	0	0	54784	0.5	1	1	0	0
53030	Gm29590	WT	0	0	54784	0.5	1	1	0	0
53031	Lncbate6	WT	0	0	54784	0.5	1	1	0	0
53032	Gm32063	WT	0	0	54784	0.5	1	1	0	0
53033	Gm48571	WT	0	0	54784	0.5	1	1	0	0
53034	Gm5083	WT	0	0	54784	0.5	1	1	0	0
53035	Gm16578	WT	0	0	54784	0.5	1	1	0	0
53036	Neurog1	WT	0	0	54784	0.5	1	1	0	0
53037	Gm48396	WT	0	0	54784	0.5	1	1	0	0
53038	Cts8	WT	0	0	54784	0.5	1	1	0	0
53039	Fbp2	WT	0	0	54784	0.5	1	1	0	0
53040	Gm48170	WT	0	0	54784	0.5	1	1	0	0
53041	Gm48732	WT	0	0	54784	0.5	1	1	0	0
53042	4930520P13Rik	WT	0	0	54784	0.5	1	1	0	0
53043	Gm36426	WT	0	0	54784	0.5	1	1	0	0
53044	Irx2	WT	0	0	54784	0.5	1	1	0	0
53045	Zdhhc11	WT	0	0	54784	0.5	1	1	0	0
53046	Gm34585	WT	0	0	54784	0.5	1	1	0	0
53047	Gm31630	WT	0	0	54784	0.5	1	1	0	0
53048	Gm15622	WT	0	0	54784	0.5	1	1	0	0
53049	Gm48287	WT	0	0	54784	0.5	1	1	0	0
53050	Gm48730	WT	0	0	54784	0.5	1	1	0	0
53051	1700029F12Rik	WT	0	0	54784	0.5	1	1	0	0
53052	Gm41030	WT	0	0	54784	0.5	1	1	0	0
53053	Gm10320	WT	0	0	54784	0.5	1	1	0	0
53054	A930014D07Rik	WT	0	0	54784	0.5	1	1	0	0
53055	Gm41043	WT	0	0	54784	0.5	1	1	0	0
53056	1700006H21Rik	WT	0	0	54784	0.5	1	1	0	0
53057	Gm33172	WT	0	0	54784	0.5	1	1	0	0
53058	Actbl2	WT	0	0	54784	0.5	1	1	0	0
53059	Gm15288	WT	0	0	54784	0.5	1	1	0	0
53060	Gm48802	WT	0	0	54784	0.5	1	1	0	0
53061	1700084D21Rik	WT	0	0	54784	0.5	1	1	0	0
53062	Isl1	WT	0	0	54784	0.5	1	1	0	0
53063	Gm20767	WT	0	0	54784	0.5	1	1	0	0
53064	Gm3138	WT	0	0	54784	0.5	1	1	0	0
53065	Gm3239	WT	0	0	54784	0.5	1	1	0	0
53066	Gm3278	WT	0	0	54784	0.5	1	1	0	0
53067	Gm3526	WT	0	0	54784	0.5	1	1	0	0
53068	Gm3500	WT	0	0	54784	0.5	1	1	0	0
53069	Gm26630	WT	0	0	54784	0.5	1	1	0	0
53070	Gm3460	WT	0	0	54784	0.5	1	1	0	0
53071	Gm10251	WT	0	0	54784	0.5	1	1	0	0
53072	Gm3685	WT	0	0	54784	0.5	1	1	0	0
53073	Gm10338	WT	0	0	54784	0.5	1	1	0	0
53074	Gm48595	WT	0	0	54784	0.5	1	1	0	0
53075	Sntn	WT	0	0	54784	0.5	1	1	0	0
53076	Olfr720	WT	0	0	54784	0.5	1	1	0	0
53077	Olfr721-ps1	WT	0	0	54784	0.5	1	1	0	0
53078	4930469B13Rik	WT	0	0	54784	0.5	1	1	0	0
53079	D14Ertd670e	WT	0	0	54784	0.5	1	1	0	0
53080	Kcnk16	WT	0	0	54784	0.5	1	1	0	0
53081	Gm47774	WT	0	0	54784	0.5	1	1	0	0
53082	Gm10398	WT	0	0	54784	0.5	1	1	0	0
53083	Gm38408	WT	0	0	54784	0.5	1	1	0	0
53084	Gm47921	WT	0	0	54784	0.5	1	1	0	0
53085	Plac9a	WT	0	0	54784	0.5	1	1	0	0
53086	Cphx3	WT	0	0	54784	0.5	1	1	0	0
53087	Slmapos2	WT	0	0	54784	0.5	1	1	0	0
53088	Hesx1	WT	0	0	54784	0.5	1	1	0	0
53089	Itih1	WT	0	0	54784	0.5	1	1	0	0
53090	4930425P05Rik	WT	0	0	54784	0.5	1	1	0	0
53091	Msmb	WT	0	0	54784	0.5	1	1	0	0
53092	1700024G13Rik	WT	0	0	54784	0.5	1	1	0	0
53093	Gm30083	WT	0	0	54784	0.5	1	1	0	0
53094	Lrit1	WT	0	0	54784	0.5	1	1	0	0
53095	Mbl1	WT	0	0	54784	0.5	1	1	0	0
53096	Gm8126	WT	0	0	54784	0.5	1	1	0	0
53097	Gm8113	WT	0	0	54784	0.5	1	1	0	0
53098	Gm8229	WT	0	0	54784	0.5	1	1	0	0
53099	4930431P03Rik	WT	0	0	54784	0.5	1	1	0	0
53100	Gm41144	WT	0	0	54784	0.5	1	1	0	0
53101	Gm15221	WT	0	0	54784	0.5	1	1	0	0
53102	Gm49306	WT	0	0	54784	0.5	1	1	0	0
53103	Gm49151	WT	0	0	54784	0.5	1	1	0	0
53104	Otx2	WT	0	0	54784	0.5	1	1	0	0
53105	Olfr732	WT	0	0	54784	0.5	1	1	0	0
53106	Olfr733	WT	0	0	54784	0.5	1	1	0	0
53107	Olfr736	WT	0	0	54784	0.5	1	1	0	0
53108	Olfr747	WT	0.00797194	0.00797194	54912	0.501168	0.441082	1	0.233645	0
53109	Pnp2	WT	0	0	54784	0.5	1	1	0	0
53110	Rnase10	WT	0	0	54784	0.5	1	1	0	0
53111	1810028F09Rik	WT	0	0	54784	0.5	1	1	0	0
53112	Gm21718	WT	0	0	54784	0.5	1	1	0	0
53113	Olfr1512	WT	0	0	54784	0.5	1	1	0	0
53114	Olfr1508	WT	0	0	54784	0.5	1	1	0	0
53115	Olfr1507	WT	0	0	54784	0.5	1	1	0	0
53116	Gm43650	WT	0	0	54784	0.5	1	1	0	0
53117	Trdv5	WT	0	0	54784	0.5	1	1	0	0
53118	Traj27	WT	0	0	54784	0.5	1	1	0	0
53119	Gm41162	WT	0	-0.00926195	54570	0.498047	0.197054	1	0	0.390625
53120	Phf11b	WT	0.00532046	0.00532046	54912	0.501168	0.441082	1	0.233645	0
53121	Defb43	WT	0	0	54784	0.5	1	1	0	0
53122	Gm49390	WT	0	0	54784	0.5	1	1	0	0
53123	4930578I06Rik	WT	0	0	54784	0.5	1	1	0	0
53124	Rp1l1	WT	0	0	54784	0.5	1	1	0	0
53125	Gm41183	WT	0	0	54784	0.5	1	1	0	0
53126	Gm38409	WT	0	0	54784	0.5	1	1	0	0
53127	Gm27222	WT	0	0	54784	0.5	1	1	0	0
53128	Gm27177	WT	0	0	54784	0.5	1	1	0	0
53129	4930429C20Rik	WT	0	0	54784	0.5	1	1	0	0
53130	E130202H07Rik	WT	0	0	54784	0.5	1	1	0	0
53131	Gm19301	WT	0	0	54784	0.5	1	1	0	0
53132	Gm49042	WT	0.00576642	0.00576642	54912	0.501168	0.441082	1	0.233645	0
53133	Gm41219	WT	0	0	54784	0.5	1	1	0	0
53134	Gm49054	WT	0	0	54784	0.5	1	1	0	0
53135	Gm48972	WT	0	0	54784	0.5	1	1	0	0
53136	1700128A07Rik	WT	0	0	54784	0.5	1	1	0	0
53137	1700100I10Rik	WT	0	0	54784	0.5	1	1	0	0
53138	1700044C05Rik	WT	0	0	54784	0.5	1	1	0	0
53139	4930404O17Rik	WT	0	0	54784	0.5	1	1	0	0
53140	Gm16311	WT	0	0	54784	0.5	1	1	0	0
53141	C9	WT	0	0	54784	0.5	1	1	0	0
53142	1700047G03Rik	WT	0	0	54784	0.5	1	1	0	0
53143	Gm49113	WT	0	0	54784	0.5	1	1	0	0
53144	Gm41277	WT	0	0	54784	0.5	1	1	0	0
53145	Gm49166	WT	0	0	54784	0.5	1	1	0	0
53146	Osr2	WT	0	0	54784	0.5	1	1	0	0
53147	AU022793	WT	0	0	54784	0.5	1	1	0	0
53148	9330182O14Rik	WT	0	0	54784	0.5	1	1	0	0
53149	Gm33301	WT	0	0	54784	0.5	1	1	0	0
53150	Gm49452	WT	0	0	54784	0.5	1	1	0	0
53151	4930449C09Rik	WT	0	0	54784	0.5	1	1	0	0
53152	1700010G06Rik	WT	0	0	54784	0.5	1	1	0	0
53153	Gm30691	WT	0	0	54784	0.5	1	1	0	0
53154	Mroh4	WT	0	0	54784	0.5	1	1	0	0
53155	4933427E11Rik	WT	0	0	54784	0.5	1	1	0	0
53156	Gm35933	WT	0.00633728	0.00633728	54912	0.501168	0.441082	1	0.233645	0
53157	Apol9b	WT	0	0	54784	0.5	1	1	0	0
53158	Gm36644	WT	0	0	54784	0.5	1	1	0	0
53159	Tmprss6	WT	0	0	54784	0.5	1	1	0	0
53160	Lgals2	WT	0	0	54784	0.5	1	1	0	0
53161	Slc16a8	WT	0	0	54784	0.5	1	1	0	0
53162	Gm16575	WT	0	0	54784	0.5	1	1	0	0
53163	AC113595.1	WT	0	0	54784	0.5	1	1	0	0
53164	A430088P11Rik	WT	0	0	54784	0.5	1	1	0	0
53165	Dnajb7	WT	0	0	54784	0.5	1	1	0	0
53166	Gm49476	WT	0	0	54784	0.5	1	1	0	0
53167	4930407I10Rik	WT	0	0	54784	0.5	1	1	0	0
53168	Gm17206	WT	0	0	54784	0.5	1	1	0	0
53169	Pnpla5	WT	0	0	54784	0.5	1	1	0	0
53170	Upk3a	WT	0.00421681	0.00421681	54912	0.501168	0.441082	1	0.233645	0
53171	Gm19277	WT	0	0	54784	0.5	1	1	0	0
53172	Klhdc7b	WT	0	0	54784	0.5	1	1	0	0
53173	Gm36330	WT	0	0	54784	0.5	1	1	0	0
53174	OR5BS1P	WT	0	0	54784	0.5	1	1	0	0
53175	Dhh	WT	0	0	54784	0.5	1	1	0	0
53176	Dnajc22	WT	0	0	54784	0.5	1	1	0	0
53177	Aqp5	WT	0	0	54784	0.5	1	1	0	0
53178	Aqp6	WT	0	0	54784	0.5	1	1	0	0
53179	Galnt6os	WT	0	0	54784	0.5	1	1	0	0
53180	Gm16031	WT	0	0	54784	0.5	1	1	0	0
53181	AU021063	WT	0	0	54784	0.5	1	1	0	0
53182	Krt7	WT	0	0	54784	0.5	1	1	0	0
53183	Krt90	WT	0	0	54784	0.5	1	1	0	0
53184	Gm5414	WT	0	0	54784	0.5	1	1	0	0
53185	Krt72	WT	0	0	54784	0.5	1	1	0	0
53186	Krt8	WT	0	0	54784	0.5	1	1	0	0
53187	Krt18	WT	0	0	54784	0.5	1	1	0	0
53188	Hoxc9	WT	0	0	54784	0.5	1	1	0	0
53189	Hoxc8	WT	0	0	54784	0.5	1	1	0	0
53190	Mucl1	WT	0	0	54784	0.5	1	1	0	0
53191	Gm35974	WT	0	0	54784	0.5	1	1	0	0
53192	Mefv	WT	0	0	54784	0.5	1	1	0	0
53193	Gm49451	WT	0	0	54784	0.5	1	1	0	0
53194	Gm21897	WT	0	0	54784	0.5	1	1	0	0
53195	Olfr165	WT	0	0	54784	0.5	1	1	0	0
53196	Olfr166	WT	0	0	54784	0.5	1	1	0	0
53197	Gm49748	WT	0	0	54784	0.5	1	1	0	0
53198	4833419O12Rik	WT	0	0	54784	0.5	1	1	0	0
53199	Gm49750	WT	0	0	54784	0.5	1	1	0	0
53200	Rtp2	WT	0	0	54784	0.5	1	1	0	0
53201	Gm31583	WT	0	0	54784	0.5	1	1	0	0
53202	Gm32126	WT	0	0	54784	0.5	1	1	0	0
53203	Tmem207	WT	0	0	54784	0.5	1	1	0	0
53204	Gm32312	WT	0	0	54784	0.5	1	1	0	0
53205	1700025H01Rik	WT	0	0	54784	0.5	1	1	0	0
53206	Gm15742	WT	0	0	54784	0.5	1	1	0	0
53207	Bex6	WT	0	0	54784	0.5	1	1	0	0
53208	Slc51a	WT	0	0	54784	0.5	1	1	0	0
53209	Cstdc4	WT	0	0	54784	0.5	1	1	0	0
53210	Cstdc6	WT	0	0	54784	0.5	1	1	0	0
53211	Gm15845	WT	0	0	54784	0.5	1	1	0	0
53212	Tex55	WT	0	0	54784	0.5	1	1	0	0
53213	Cd200r4	WT	0	0	54784	0.5	1	1	0	0
53214	Gm5485	WT	0	0	54784	0.5	1	1	0	0
53215	Gm49574	WT	0	0	54784	0.5	1	1	0	0
53216	Olfr172	WT	0	0	54784	0.5	1	1	0	0
53217	Gm29823	WT	0	0	54784	0.5	1	1	0	0
53218	4931420L22Rik	WT	0	0	54784	0.5	1	1	0	0
53219	Gm30726	WT	0	0	54784	0.5	1	1	0	0
53220	Gm49560	WT	0	0	54784	0.5	1	1	0	0
53221	Gm41480	WT	0	0	54784	0.5	1	1	0	0
53222	Gm41481	WT	0	0	54784	0.5	1	1	0	0
53223	4930551I23Rik	WT	0	0	54784	0.5	1	1	0	0
53224	1700007H22Rik	WT	0	0	54784	0.5	1	1	0	0
53225	Gm32865	WT	0	0	54784	0.5	1	1	0	0
53226	Gm49688	WT	0.00607295	0.00607295	54912	0.501168	0.441082	1	0.233645	0
53227	4930553J12Rik	WT	0	0	54784	0.5	1	1	0	0
53228	1110025L11Rik	WT	0	0	54784	0.5	1	1	0	0
53229	Krtap7-1	WT	0	0	54784	0.5	1	1	0	0
53230	Gm49707	WT	0	0	54784	0.5	1	1	0	0
53231	Gm49709	WT	0	0	54784	0.5	1	1	0	0
53232	Gm49710	WT	0	0	54784	0.5	1	1	0	0
53233	Gm36001	WT	0	0	54784	0.5	1	1	0	0
53234	Gm36169	WT	0	0	54784	0.5	1	1	0	0
53235	Gm49715	WT	0	0	54784	0.5	1	1	0	0
53236	1700048M11Rik	WT	0	0	54784	0.5	1	1	0	0
53237	Gm49723	WT	0	0	54784	0.5	1	1	0	0
53238	1810053B23Rik	WT	0	0	54784	0.5	1	1	0	0
53239	Gm41517	WT	0	0	54784	0.5	1	1	0	0
53240	Ttll2	WT	0	0	54784	0.5	1	1	0	0
53241	Unc93a2	WT	0	0	54784	0.5	1	1	0	0
53242	Gm49964	WT	0	0	54784	0.5	1	1	0	0
53243	Mrgprh	WT	0	0	54784	0.5	1	1	0	0
53244	Unc93a	WT	0	0	54784	0.5	1	1	0	0
53245	Smok2b	WT	0	0	54784	0.5	1	1	0	0
53246	Tcp10c	WT	0	0	54784	0.5	1	1	0	0
53247	Tcte3	WT	0	0	54784	0.5	1	1	0	0
53248	Vmn2r93	WT	0	0	54784	0.5	1	1	0	0
53249	Vmn2r103	WT	0	0	54784	0.5	1	1	0	0
53250	Vmn2r109	WT	0	0	54784	0.5	1	1	0	0
53251	Vmn1r231	WT	0	0	54784	0.5	1	1	0	0
53252	Vmn1r233	WT	0	0	54784	0.5	1	1	0	0
53253	Gm5092	WT	0	0	54784	0.5	1	1	0	0
53254	Bicdl2	WT	0	0	54784	0.5	1	1	0	0
53255	Ccdc154	WT	0	0	54784	0.5	1	1	0	0
53256	Tpsg1	WT	0	0	54784	0.5	1	1	0	0
53257	Gm50025	WT	0.00612203	0.00612203	54912	0.501168	0.441082	1	0.233645	0
53258	Nhlrc4	WT	0	0	54784	0.5	1	1	0	0
53259	Gm50295	WT	0	0	54784	0.5	1	1	0	0
53260	Gm50328	WT	0	0	54784	0.5	1	1	0	0
53261	Gm49794	WT	0	0	54784	0.5	1	1	0	0
53262	Clpsl2	WT	0	0	54784	0.5	1	1	0	0
53263	Gm16191	WT	0	0	54784	0.5	1	1	0	0
53264	1700097N02Rik	WT	0	0	54784	0.5	1	1	0	0
53265	Gm41561	WT	0	0	54784	0.5	1	1	0	0
53266	Tff3	WT	0	0	54784	0.5	1	1	0	0
53267	4833413E03Rik	WT	0	0	54784	0.5	1	1	0	0
53268	Smim40-ps	WT	0	0	54784	0.5	1	1	0	0
53269	Gm20496	WT	0	0	54784	0.5	1	1	0	0
53270	H2-Eb2	WT	0	0	54784	0.5	1	1	0	0
53271	Btnl2	WT	0	0	54784	0.5	1	1	0	0
53272	Btnl4	WT	0	0	54784	0.5	1	1	0	0
53273	Btnl6	WT	0	0	54784	0.5	1	1	0	0
53274	Cyp21a1	WT	0	0	54784	0.5	1	1	0	0
53275	Gm11131	WT	0.00634342	0.00634342	54912	0.501168	0.441082	1	0.233645	0
53276	H2-Q10	WT	0	0	54784	0.5	1	1	0	0
53277	Pou5f1	WT	0	0	54784	0.5	1	1	0	0
53278	Gm20443	WT	0	0	54784	0.5	1	1	0	0
53279	Gm11127	WT	0	0	54784	0.5	1	1	0	0
53280	2410017I17Rik	WT	0	0	54784	0.5	1	1	0	0
53281	Gm8909	WT	0	0	54784	0.5	1	1	0	0
53282	H2-T3	WT	0	0	54784	0.5	1	1	0	0
53283	Olfr92	WT	0	0	54784	0.5	1	1	0	0
53284	Olfr95	WT	0	0	54784	0.5	1	1	0	0
53285	Olfr99	WT	0	0	54784	0.5	1	1	0	0
53286	Olfr105-ps	WT	0	0	54784	0.5	1	1	0	0
53287	Olfr118	WT	0	0	54784	0.5	1	1	0	0
53288	Glyatl3	WT	0	0	54784	0.5	1	1	0	0
53289	Runx2os3	WT	0	0	54784	0.5	1	1	0	0
53290	Gm35097	WT	0	0	54784	0.5	1	1	0	0
53291	1600014C23Rik	WT	0	0	54784	0.5	1	1	0	0
53292	Gm15556	WT	0	0	54784	0.5	1	1	0	0
53293	Treml1	WT	0	0	54784	0.5	1	1	0	0
53294	Gm17830	WT	0	0	54784	0.5	1	1	0	0
53295	C330011F03Rik	WT	0	0	54784	0.5	1	1	0	0
53296	1700025K24Rik	WT	0	0	54784	0.5	1	1	0	0
53297	Znrf4	WT	0	0	54784	0.5	1	1	0	0
53298	Gm33890	WT	0	0	54784	0.5	1	1	0	0
53299	Gm36252	WT	0	0	54784	0.5	1	1	0	0
53300	Gm31759	WT	0	0	54784	0.5	1	1	0	0
53301	Gm41625	WT	0	0	54784	0.5	1	1	0	0
53302	Gm11096	WT	0.00251626	0.00251626	54912	0.501168	0.441082	1	0.233645	0
53303	1810073O08Rik	WT	0	0	54784	0.5	1	1	0	0
53304	Gm35551	WT	0	0	54784	0.5	1	1	0	0
53305	Abcg8	WT	0	0	54784	0.5	1	1	0	0
53306	Six3os1	WT	0.00554948	0.00554948	54912	0.501168	0.441082	1	0.233645	0
53307	Gm28528	WT	0	0	54784	0.5	1	1	0	0
53308	Epcam	WT	0	0	54784	0.5	1	1	0	0
53309	4933400B14Rik	WT	0	0	54784	0.5	1	1	0	0
53310	Gm49991	WT	0	0	54784	0.5	1	1	0	0
53311	Gm50064	WT	0	0	54784	0.5	1	1	0	0
53312	4921524L21Rik	WT	0	0	54784	0.5	1	1	0	0
53313	Gm50081	WT	0	0	54784	0.5	1	1	0	0
53314	Gm29200	WT	0	0	54784	0.5	1	1	0	0
53315	Dsc1	WT	0	0	54784	0.5	1	1	0	0
53316	Dsg4	WT	0	0	54784	0.5	1	1	0	0
53317	Gm50049	WT	0	0	54784	0.5	1	1	0	0
53318	Gm49978	WT	0	0	54784	0.5	1	1	0	0
53319	Gm16344	WT	0	0	54784	0.5	1	1	0	0
53320	Gm35060	WT	0	0	54784	0.5	1	1	0	0
53321	Gm50149	WT	0	0	54784	0.5	1	1	0	0
53322	Pcdhb1	WT	0	0	54784	0.5	1	1	0	0
53323	Pou4f3	WT	0	0	54784	0.5	1	1	0	0
53324	Spink1	WT	0	0	54784	0.5	1	1	0	0
53325	Gm94	WT	0	0	54784	0.5	1	1	0	0
53326	Spink5	WT	0	0	54784	0.5	1	1	0	0
53327	Spink6	WT	0	0	54784	0.5	1	1	0	0
53328	Gm10267	WT	0	0	54784	0.5	1	1	0	0
53329	Spink11	WT	0	0	54784	0.5	1	1	0	0
53330	Gm41720	WT	0	0	54784	0.5	1	1	0	0
53331	1700065O20Rik	WT	0	0	54784	0.5	1	1	0	0
53332	Zfp474	WT	0	0	54784	0.5	1	1	0	0
53333	Gm41750	WT	0	0	54784	0.5	1	1	0	0
53334	Gm50353	WT	0	0	54784	0.5	1	1	0	0
53335	Gm22219	WT	0	0	54784	0.5	1	1	0	0
53336	Gm19784	WT	0	0	54784	0.5	1	1	0	0
53337	Gm50164	WT	0	0	54784	0.5	1	1	0	0
53338	Gm50165	WT	0	0	54784	0.5	1	1	0	0
53339	A730085E03Rik	WT	0	0	54784	0.5	1	1	0	0
53340	Gm32548	WT	0	0	54784	0.5	1	1	0	0
53341	1700003O11Rik	WT	0	0	54784	0.5	1	1	0	0
53342	2900057B20Rik	WT	0	0	54784	0.5	1	1	0	0
53343	Gm31933	WT	0	0	54784	0.5	1	1	0	0
53344	Gm41787	WT	0	0	54784	0.5	1	1	0	0
53345	Gm50211	WT	0	0	54784	0.5	1	1	0	0
53346	Gm50412	WT	0	0	54784	0.5	1	1	0	0
53347	Gm50414	WT	0	0	54784	0.5	1	1	0	0
53348	Gm50292	WT	0	0	54784	0.5	1	1	0	0
53349	Gm50437	WT	0	0	54784	0.5	1	1	0	0
53350	Gm50413	WT	0	0	54784	0.5	1	1	0	0
53351	Gm50415	WT	0	0	54784	0.5	1	1	0	0
53352	Gm50419	WT	0	0	54784	0.5	1	1	0	0
53353	Gm50314	WT	0	0	54784	0.5	1	1	0	0
53354	Aldh3b3	WT	0	0	54784	0.5	1	1	0	0
53355	Gm50251	WT	0	0	54784	0.5	1	1	0	0
53356	Ms4a5	WT	0	0	54784	0.5	1	1	0	0
53357	Oosp2	WT	0	0	54784	0.5	1	1	0	0
53358	Olfr1425	WT	0	0	54784	0.5	1	1	0	0
53359	Olfr1434	WT	0	0	54784	0.5	1	1	0	0
53360	Olfr1438-ps1	WT	0	0	54784	0.5	1	1	0	0
53361	Olfr1501	WT	0	0	54784	0.5	1	1	0	0
53362	Gm50348	WT	0	-0.00641627	54570	0.498047	0.197054	1	0	0.390625
53363	Gm50181	WT	0	0	54784	0.5	1	1	0	0
53364	Gm32629	WT	0	0	54784	0.5	1	1	0	0
53365	Dmrt3	WT	0	0	54784	0.5	1	1	0	0
53366	2610016A17Rik	WT	0	0	54784	0.5	1	1	0	0
53367	Gm50376	WT	0	0	54784	0.5	1	1	0	0
53368	Gm50114	WT	0	0	54784	0.5	1	1	0	0
53369	Mlana	WT	0	0	54784	0.5	1	1	0	0
53370	Trpd52l3	WT	0	0	54784	0.5	1	1	0	0
53371	Dkk1	WT	0	0	54784	0.5	1	1	0	0
53372	Gm36860	WT	0.00486506	0.00486506	54912	0.501168	0.441082	1	0.233645	0
53373	1700122C19Rik	WT	0	0	54784	0.5	1	1	0	0
53374	Cyp2c50	WT	0	0	54784	0.5	1	1	0	0
53375	Gm50337	WT	0	0	54784	0.5	1	1	0	0
53376	Gm35406	WT	0	0	54784	0.5	1	1	0	0
53377	Gm35610	WT	0	0	54784	0.5	1	1	0	0
53378	Tlx1os	WT	0	0	54784	0.5	1	1	0	0
53379	Lbx1	WT	0	0	54784	0.5	1	1	0	0
53380	Fgf8	WT	0	0	54784	0.5	1	1	0	0
53381	Cyp17a1	WT	0	0	54784	0.5	1	1	0	0
53382	Calhm3	WT	0	0	54784	0.5	1	1	0	0
53383	Gm50441	WT	0	0	54784	0.5	1	1	0	0
53384	Gm50442	WT	0	0	54784	0.5	1	1	0	0
53385	D730002M21Rik	WT	0	0	54784	0.5	1	1	0	0
53386	Gm29261	WT	0	0	54784	0.5	1	1	0	0
53387	Gm14459	WT	0	0	54784	0.5	1	1	0	0
53388	H2al1m	WT	0	0	54784	0.5	1	1	0	0
53389	H2al3	WT	0	0	54784	0.5	1	1	0	0
53390	Drr1	WT	0	0	54784	0.5	1	1	0	0
53391	Ssxa1	WT	0	0	54784	0.5	1	1	0	0
53392	Rhox3h	WT	0	0	54784	0.5	1	1	0	0
53393	Rhox12	WT	0	0	54784	0.5	1	1	0	0
53394	Rhox13	WT	0	0	54784	0.5	1	1	0	0
53395	Cypt15	WT	0	0	54784	0.5	1	1	0	0
53396	1600025M17Rik	WT	0	0	54784	0.5	1	1	0	0
53397	4930550L24Rik	WT	0	0	54784	0.5	1	1	0	0
53398	F9	WT	0	0	54784	0.5	1	1	0	0
53399	Gm14705	WT	0	0	54784	0.5	1	1	0	0
53400	Xlr4c	WT	0	0	54784	0.5	1	1	0	0
53401	Gm18336	WT	0	0	54784	0.5	1	1	0	0
53402	Tex28	WT	0	0	54784	0.5	1	1	0	0
53403	Cldn34b3	WT	0	0	54784	0.5	1	1	0	0
53404	4930595M18Rik	WT	0	0	54784	0.5	1	1	0	0
53405	Gm14808	WT	0	0	54784	0.5	1	1	0	0
53406	8030474K03Rik	WT	0	0	54784	0.5	1	1	0	0
53407	Dmrtc1b	WT	0	0	54784	0.5	1	1	0	0
53408	Cdx4	WT	0	0	54784	0.5	1	1	0	0
53409	Cylc1	WT	0	0	54784	0.5	1	1	0	0
53410	Tex16	WT	0	0	54784	0.5	1	1	0	0
53411	Cpxcr1	WT	0	0	54784	0.5	1	1	0	0
53412	BX088531.1	WT	0	0	54784	0.5	1	1	0	0
53413	BX571804.1	WT	0	0	54784	0.5	1	1	0	0
53414	Cldn34c4	WT	0	0	54784	0.5	1	1	0	0
53415	Vsig1	WT	0	0	54784	0.5	1	1	0	0
53416	Gm10439	WT	0	0	54784	0.5	1	1	0	0
53417	Cltrn	WT	0	0	54784	0.5	1	1	0	0
53418	Asb9	WT	0	0	54784	0.5	1	1	0	0
53419	Gm15228	WT	0	0	54784	0.5	1	1	0	0
53420	Ddx3y	WT	0	0	54784	0.5	1	1	0	0
53421	Gm21454	WT	0	0	54784	0.5	1	1	0	0
53422	Gm28870	WT	0	0	54784	0.5	1	1	0	0
53423	Sly	WT	0	0	54784	0.5	1	1	0	0
53424	Gm28961	WT	0	0	54784	0.5	1	1	0	0
53425	Gm20843	WT	0	0	54784	0.5	1	1	0	0
53426	Gm21294	WT	0	0	54784	0.5	1	1	0	0
53427	Vmn2r122	WT	0	0	54784	0.5	1	1	0	0
53428	CR974586.5	WT	0	0	54784	0.5	1	1	0	0
53429	Gm29157	WT	0	0	54784	0.5	1	1	0	0
53430	4930587A21Rik	WT	0	0	54784	0.5	1	1	0	0
53431	Gm28497	WT	0	0	54784	0.5	1	1	0	0
53432	Krtap28-10	WT	0	0	54784	0.5	1	1	0	0
53433	Gm10553	WT	0	0	54784	0.5	1	1	0	0
53434	9930111H07Rik	WT	0	0	54784	0.5	1	1	0	0
53435	Ugt1a5	WT	0	0	54784	0.5	1	1	0	0
53436	Gm28721	WT	0	0	54784	0.5	1	1	0	0
53437	Mab21l4	WT	0	0	54784	0.5	1	1	0	0
53438	4930598F16Rik	WT	0	0	54784	0.5	1	1	0	0
53439	Gm29345	WT	0	0	54784	0.5	1	1	0	0
53440	F730311O21Rik	WT	0	0	54784	0.5	1	1	0	0
53441	Gm47985	WT	0	0	54784	0.5	1	1	0	0
53442	Gm29291	WT	0	0	54784	0.5	1	1	0	0
53443	Gpa33	WT	0	0	54784	0.5	1	1	0	0
53444	Olfr16	WT	0	-0.0063399	54570	0.498047	0.197054	1	0	0.390625
53445	Ifi214	WT	0	0	54784	0.5	1	1	0	0
53446	Vmn1r1	WT	0	0	54784	0.5	1	1	0	0
53447	Gm13185	WT	0.00614144	0.00614144	54912	0.501168	0.441082	1	0.233645	0
53448	Gm13256	WT	0	0	54784	0.5	1	1	0	0
53449	Gm13262	WT	0	0	54784	0.5	1	1	0	0
53450	Il1f6	WT	0	0	54784	0.5	1	1	0	0
53451	Gm13372	WT	0	0	54784	0.5	1	1	0	0
53452	Cel	WT	0	0	54784	0.5	1	1	0	0
53453	Lcn2	WT	0.00622971	0.00622971	54912	0.501168	0.441082	1	0.233645	0
53454	Olfr362	WT	0	0	54784	0.5	1	1	0	0
53455	Olfr368	WT	0	0	54784	0.5	1	1	0	0
53456	G6pc2	WT	0	0	54784	0.5	1	1	0	0
53457	Gm13631	WT	0	0	54784	0.5	1	1	0	0
53458	Erich2os	WT	0	0	54784	0.5	1	1	0	0
53459	Hoxd8	WT	0	0	54784	0.5	1	1	0	0
53460	Gm13686	WT	0	0	54784	0.5	1	1	0	0
53461	Prg2	WT	0	0	54784	0.5	1	1	0	0
53462	Olfr992	WT	0	0	54784	0.5	1	1	0	0
53463	Olfr1023	WT	0	0	54784	0.5	1	1	0	0
53464	Olfr1043	WT	0	0	54784	0.5	1	1	0	0
53465	Olfr1062	WT	0	0	54784	0.5	1	1	0	0
53466	Gm13723	WT	0	0	54784	0.5	1	1	0	0
53467	Olfr1118	WT	0	0	54784	0.5	1	1	0	0
53468	Olfr1122	WT	0	0	54784	0.5	1	1	0	0
53469	Olfr1233	WT	0	0	54784	0.5	1	1	0	0
53470	Olfr1246	WT	0	0	54784	0.5	1	1	0	0
53471	Olfr1258	WT	0	0	54784	0.5	1	1	0	0
53472	Olfr1264	WT	0	0	54784	0.5	1	1	0	0
53473	Gm13920	WT	0	0	54784	0.5	1	1	0	0
53474	Fshb	WT	0	0	54784	0.5	1	1	0	0
53475	Gm13966	WT	0	0	54784	0.5	1	1	0	0
53476	Gm28493	WT	0	0	54784	0.5	1	1	0	0
53477	Foxa2	WT	0	0	54784	0.5	1	1	0	0
53478	Cst13	WT	0	0	54784	0.5	1	1	0	0
53479	Defb36	WT	0	0	54784	0.5	1	1	0	0
53480	Mylk2	WT	0	0	54784	0.5	1	1	0	0
53481	2310005A03Rik	WT	0	0	54784	0.5	1	1	0	0
53482	9130015L21Rik	WT	0	0	54784	0.5	1	1	0	0
53483	Gm14228	WT	0	0	54784	0.5	1	1	0	0
53484	Wfdc5	WT	0	0	54784	0.5	1	1	0	0
53485	Gm28163	WT	0	0	54784	0.5	1	1	0	0
53486	1200007C13Rik	WT	0	-0.00642416	54570	0.498047	0.197054	1	0	0.390625
53487	Gm11011	WT	0	0	54784	0.5	1	1	0	0
53488	Mc3r	WT	0	0	54784	0.5	1	1	0	0
53489	Gm14453	WT	0	0	54784	0.5	1	1	0	0
53490	1700021F07Rik	WT	0	0	54784	0.5	1	1	0	0
53491	Gm14617	WT	0	0	54784	0.5	1	1	0	0
53492	Zfp969	WT	0	0	54784	0.5	1	1	0	0
53493	Rbbp8nl	WT	0	0	54784	0.5	1	1	0	0
53494	Gm37350	WT	0	0	54784	0.5	1	1	0	0
53495	Gm38335	WT	0	0	54784	0.5	1	1	0	0
53496	Gm38324	WT	0	0	54784	0.5	1	1	0	0
53497	Gm1527	WT	0	0	54784	0.5	1	1	0	0
53498	Gm38258	WT	0	0	54784	0.5	1	1	0	0
53499	Gm43539	WT	0	0	54784	0.5	1	1	0	0
53500	Otol1	WT	0	0	54784	0.5	1	1	0	0
53501	Crnn	WT	0	0	54784	0.5	1	1	0	0
53502	Flg	WT	0	0	54784	0.5	1	1	0	0
53503	Rptn	WT	0	0	54784	0.5	1	1	0	0
53504	Tdpoz1	WT	0	0	54784	0.5	1	1	0	0
53505	Gm42868	WT	0	0	54784	0.5	1	1	0	0
53506	Gm43134	WT	0	0	54784	0.5	1	1	0	0
53507	Gm43244	WT	0	0	54784	0.5	1	1	0	0
53508	Gm29561	WT	0	0	54784	0.5	1	1	0	0
53509	4930564D02Rik	WT	0	0	54784	0.5	1	1	0	0
53510	A930002I21Rik	WT	0	0	54784	0.5	1	1	0	0
53511	Gm43351	WT	0	0	54784	0.5	1	1	0	0
53512	Gm6135	WT	0	0	54784	0.5	1	1	0	0
53513	Gm16325	WT	0	0	54784	0.5	1	1	0	0
53514	Gm42949	WT	0	0	54784	0.5	1	1	0	0
53515	4930430E12Rik	WT	0	0	54784	0.5	1	1	0	0
53516	4930509K18Rik	WT	0	0	54784	0.5	1	1	0	0
53517	Fam205a1	WT	0.00502872	0.00502872	54912	0.501168	0.441082	1	0.233645	0
53518	Olfr275	WT	0	0	54784	0.5	1	1	0	0
53519	Gm12484	WT	0	0	54784	0.5	1	1	0	0
53520	Gm12480	WT	0	0	54784	0.5	1	1	0	0
53521	2310081O03Rik	WT	0	0	54784	0.5	1	1	0	0
53522	1700042G15Rik	WT	0	0	54784	0.5	1	1	0	0
53523	Gm11211	WT	0	0	54784	0.5	1	1	0	0
53524	Ube2uos	WT	0	0	54784	0.5	1	1	0	0
53525	Gm12746	WT	0	0	54784	0.5	1	1	0	0
53526	Gm12869	WT	0	0	54784	0.5	1	1	0	0
53527	Olfr62	WT	0	0	54784	0.5	1	1	0	0
53528	Olfr1333	WT	0	0	54784	0.5	1	1	0	0
53529	Gm12868	WT	0	0	54784	0.5	1	1	0	0
53530	Gm13063	WT	0	0	54784	0.5	1	1	0	0
53531	Zfp683	WT	0.00139477	0.00139477	54912	0.501168	0.441082	1	0.233645	0
53532	E130218I03Rik	WT	0	0	54784	0.5	1	1	0	0
53533	Gm30191	WT	0	0	54784	0.5	1	1	0	0
53534	Ctrcos	WT	0	0	54784	0.5	1	1	0	0
53535	Pramel5	WT	0	0	54784	0.5	1	1	0	0
53536	Gm13119	WT	0	0	54784	0.5	1	1	0	0
53537	Aadacl3	WT	0	0	54784	0.5	1	1	0	0
53538	Ube4bos2	WT	0	0	54784	0.5	1	1	0	0
53539	Gm13070	WT	0.00498067	0.00498067	54912	0.501168	0.441082	1	0.233645	0
53540	E130116L18Rik	WT	0	0	54784	0.5	1	1	0	0
53541	Gm21655	WT	0	0	54784	0.5	1	1	0	0
53542	Gm21663	WT	0.00251001	-0.00780462	54697.5	0.499211	0.7131	1	0.233645	0.390625
53543	5031410I06Rik	WT	0	0	54784	0.5	1	1	0	0
53544	4930478P22Rik	WT	0	0	54784	0.5	1	1	0	0
53545	E130018O15Rik	WT	0	0	54784	0.5	1	1	0	0
53546	Gm26560	WT	0	0	54784	0.5	1	1	0	0
53547	Gm42555	WT	0	0	54784	0.5	1	1	0	0
53548	Gm43303	WT	0	0	54784	0.5	1	1	0	0
53549	4930448I18Rik	WT	0.00251626	0.00251626	54912	0.501168	0.441082	1	0.233645	0
53550	Gm43685	WT	0	0	54784	0.5	1	1	0	0
53551	Gm15819	WT	0	0	54784	0.5	1	1	0	0
53552	1700071G01Rik	WT	0	0	54784	0.5	1	1	0	0
53553	Gm42575	WT	0	0	54784	0.5	1	1	0	0
53554	Gm42802	WT	0	0	54784	0.5	1	1	0	0
53555	Gm43100	WT	0	0	54784	0.5	1	1	0	0
53556	Spink2	WT	0	0	54784	0.5	1	1	0	0
53557	2310003L06Rik	WT	0	0	54784	0.5	1	1	0	0
53558	Cabs1	WT	0	0	54784	0.5	1	1	0	0
53559	Smr3a	WT	0	0	54784	0.5	1	1	0	0
53560	Smr2	WT	0	0	54784	0.5	1	1	0	0
53561	Gm42133	WT	0	0	54784	0.5	1	1	0	0
53562	Dspp	WT	0	0	54784	0.5	1	1	0	0
53563	Mepe	WT	0	0	54784	0.5	1	1	0	0
53564	Gm17304	WT	0	0	54784	0.5	1	1	0	0
53565	Gm43342	WT	0	0	54784	0.5	1	1	0	0
53566	4930413E15Rik	WT	0	0	54784	0.5	1	1	0	0
53567	1700081H04Rik	WT	0	0	54784	0.5	1	1	0	0
53568	Gm7538	WT	0	0	54784	0.5	1	1	0	0
53569	Gm16063	WT	0	-0.00896334	54570	0.498047	0.197054	1	0	0.390625
53570	Oas1h	WT	0	0	54784	0.5	1	1	0	0
53571	Gm43001	WT	0	0	54784	0.5	1	1	0	0
53572	Gm42626	WT	0	0	54784	0.5	1	1	0	0
53573	4930448H16Rik	WT	0	0	54784	0.5	1	1	0	0
53574	Cyp3a25	WT	0	0	54784	0.5	1	1	0	0
53575	Gm15406	WT	0	0	54784	0.5	1	1	0	0
53576	8430423G03Rik	WT	0	0	54784	0.5	1	1	0	0
53577	Gm36241	WT	0.00632199	0.00632199	54912	0.501168	0.441082	1	0.233645	0
53578	Gm36406	WT	0	0	54784	0.5	1	1	0	0
53579	Gm36669	WT	0	0	54784	0.5	1	1	0	0
53580	Gm43479	WT	0	0	54784	0.5	1	1	0	0
53581	Trpv5	WT	0	0	54784	0.5	1	1	0	0
53582	Sval2	WT	0	0	54784	0.5	1	1	0	0
53583	Hoxa9	WT	0	0	54784	0.5	1	1	0	0
53584	Igkv1-135	WT	0	0	54784	0.5	1	1	0	0
53585	Igkv20-101-2	WT	0	0	54784	0.5	1	1	0	0
53586	Gm26628	WT	0	0	54784	0.5	1	1	0	0
53587	Reg2	WT	0	0	54784	0.5	1	1	0	0
53588	Gm17034	WT	0	0	54784	0.5	1	1	0	0
53589	Gm38843	WT	0	0	54784	0.5	1	1	0	0
53590	Clec4f	WT	0	0	54784	0.5	1	1	0	0
53591	Gm43904	WT	0	0	54784	0.5	1	1	0	0
53592	Vmn1r46	WT	0	0	54784	0.5	1	1	0	0
53593	Vmn1r49	WT	0	0	54784	0.5	1	1	0	0
53594	Gm14573	WT	0	0	54784	0.5	1	1	0	0
53595	6820426E19Rik	WT	0	0	54784	0.5	1	1	0	0
53596	Gm43916	WT	0	0	54784	0.5	1	1	0	0
53597	1700063H04Rik	WT	0	0	54784	0.5	1	1	0	0
53598	Gm44238	WT	0	0	54784	0.5	1	1	0	0
53599	1700034J05Rik	WT	0	0	54784	0.5	1	1	0	0
53600	Gm15767	WT	0	0	54784	0.5	1	1	0	0
53601	Vmn1r57	WT	0	0	54784	0.5	1	1	0	0
53602	Olfr5	WT	0	0	54784	0.5	1	1	0	0
53603	Gm45631	WT	0	0	54784	0.5	1	1	0	0
53604	Vmn2r34	WT	0	0	54784	0.5	1	1	0	0
53605	Vmn2r35	WT	0	0	54784	0.5	1	1	0	0
53606	Vmn2r52	WT	0	0	54784	0.5	1	1	0	0
53607	Vmn1r66	WT	0	0	54784	0.5	1	1	0	0
53608	Vmn1r74	WT	0	0	54784	0.5	1	1	0	0
53609	Vmn1r85	WT	0	0	54784	0.5	1	1	0	0
53610	Sult2a6	WT	0.00563252	0.00563252	54912	0.501168	0.441082	1	0.233645	0
53611	Sult2a7	WT	0	0	54784	0.5	1	1	0	0
53612	Ptgir	WT	0	0	54784	0.5	1	1	0	0
53613	Gm45058	WT	0	0	54784	0.5	1	1	0	0
53614	Apoc2	WT	0	0	54784	0.5	1	1	0	0
53615	Nlrp5	WT	0	0	54784	0.5	1	1	0	0
53616	Gm50092	WT	0	0	54784	0.5	1	1	0	0
53617	Gm26550	WT	0	0	54784	0.5	1	1	0	0
53618	Lypd11	WT	0	0	54784	0.5	1	1	0	0
53619	Cd177	WT	0	0	54784	0.5	1	1	0	0
53620	Gm42375	WT	0	0	54784	0.5	1	1	0	0
53621	Nlrp4a	WT	0	0	54784	0.5	1	1	0	0
53622	Cyp2g1	WT	0	0	54784	0.5	1	1	0	0
53623	Gm45095	WT	0	0	54784	0.5	1	1	0	0
53624	Gm28075	WT	0.00723706	0.00723706	54912	0.501168	0.441082	1	0.233645	0
53625	Gm5114	WT	0	0	54784	0.5	1	1	0	0
53626	Gm4884	WT	0	0	54784	0.5	1	1	0	0
53627	Vmn2r61	WT	0	0	54784	0.5	1	1	0	0
53628	EU599041	WT	0	0	54784	0.5	1	1	0	0
53629	Gm44818	WT	0	0	54784	0.5	1	1	0	0
53630	Klk1b1	WT	0	0	54784	0.5	1	1	0	0
53631	AC151602.1	WT	0	0	54784	0.5	1	1	0	0
53632	Saa1	WT	0	0	54784	0.5	1	1	0	0
53633	6030442E23Rik	WT	0	0	54784	0.5	1	1	0	0
53634	4930429H19Rik	WT	0	0	54784	0.5	1	1	0	0
53635	Mesp1	WT	0	0	54784	0.5	1	1	0	0
53636	Olfr301	WT	0	0	54784	0.5	1	1	0	0
53637	Olfr575	WT	0	0	54784	0.5	1	1	0	0
53638	Olfr243	WT	0	0	54784	0.5	1	1	0	0
53639	Olfr69	WT	0	0	54784	0.5	1	1	0	0
53640	Olfm5	WT	0	0	54784	0.5	1	1	0	0
53641	Olfr694	WT	0.0080806	-0.00316774	54698.5	0.49922	0.716291	1	0.233645	0.390625
53642	Chp2	WT	0	0	54784	0.5	1	1	0	0
53643	Gm45682	WT	0	0	54784	0.5	1	1	0	0
53644	Gm32486	WT	0	0	54784	0.5	1	1	0	0
53645	Gm28821	WT	0	0	54784	0.5	1	1	0	0
53646	Gm44693	WT	0	0	54784	0.5	1	1	0	0
53647	A630009H07Rik	WT	0	0	54784	0.5	1	1	0	0
53648	E230013L22Rik	WT	0	0	54784	0.5	1	1	0	0
53649	Gm45572	WT	0	0	54784	0.5	1	1	0	0
53650	Gm29243	WT	0	0	54784	0.5	1	1	0	0
53651	Gm45625	WT	0	0	54784	0.5	1	1	0	0
53652	Gm45469	WT	0	0	54784	0.5	1	1	0	0
53653	Gm34853	WT	0	0	54784	0.5	1	1	0	0
53654	Adam39	WT	0	0	54784	0.5	1	1	0	0
53655	Gm30931	WT	0	0	54784	0.5	1	1	0	0
53656	Trim60	WT	0	0	54784	0.5	1	1	0	0
53657	Gm45848	WT	0	0	54784	0.5	1	1	0	0
53658	Gm45602	WT	0	0	54784	0.5	1	1	0	0
53659	Olfr370	WT	0	0	54784	0.5	1	1	0	0
53660	1700047G07Rik	WT	0	0	54784	0.5	1	1	0	0
53661	Ctrb1	WT	0	0	54784	0.5	1	1	0	0
53662	Gm16117	WT	0	0	54784	0.5	1	1	0	0
53663	Gm45781	WT	0	0	54784	0.5	1	1	0	0
53664	Mmp27	WT	0	0	54784	0.5	1	1	0	0
53665	Gm47319	WT	0	0	54784	0.5	1	1	0	0
53666	Olfr860	WT	0	0	54784	0.5	1	1	0	0
53667	Olfr873	WT	0	0	54784	0.5	1	1	0	0
53668	Rdh8	WT	0	0	54784	0.5	1	1	0	0
53669	Gm48646	WT	0.00564986	0.00564986	54912	0.501168	0.441082	1	0.233645	0
53670	Gm5916	WT	0	0	54784	0.5	1	1	0	0
53671	Gm48081	WT	0	0	54784	0.5	1	1	0	0
53672	Olfr901	WT	0	0	54784	0.5	1	1	0	0
53673	Olfr914	WT	0	0	54784	0.5	1	1	0	0
53674	Olfr916	WT	0	0	54784	0.5	1	1	0	0
53675	Olfr959	WT	0	0	54784	0.5	1	1	0	0
53676	Gm48814	WT	0	0	54784	0.5	1	1	0	0
53677	Gm47230	WT	0	0	54784	0.5	1	1	0	0
53678	Gm39327	WT	0	0	54784	0.5	1	1	0	0
53679	4930442G15Rik	WT	0.00623846	0.00623846	54912	0.501168	0.441082	1	0.233645	0
53680	Gm10655	WT	0	0	54784	0.5	1	1	0	0
53681	Slc51b	WT	0	0	54784	0.5	1	1	0	0
53682	Gm17098	WT	0	0	54784	0.5	1	1	0	0
53683	Gm10639	WT	0	0	54784	0.5	1	1	0	0
53684	4930562D21Rik	WT	0	0	54784	0.5	1	1	0	0
53685	Gm27216	WT	0	0	54784	0.5	1	1	0	0
53686	1700034K08Rik	WT	0	0	54784	0.5	1	1	0	0
53687	Trim42	WT	0	0	54784	0.5	1	1	0	0
53688	Gm33054	WT	0	0	54784	0.5	1	1	0	0
53689	Iqcf5	WT	0	0	54784	0.5	1	1	0	0
53690	1700039M15Rik	WT	0	0	54784	0.5	1	1	0	0
53691	Gm17041	WT	0	0	54784	0.5	1	1	0	0
53692	BC048562	WT	0	0	54784	0.5	1	1	0	0
53693	C130032M10Rik	WT	0	0	54784	0.5	1	1	0	0
53694	Gm48007	WT	0	0	54784	0.5	1	1	0	0
53695	Gm47066	WT	0	0	54784	0.5	1	1	0	0
53696	Gm47068	WT	0	0	54784	0.5	1	1	0	0
53697	Gm39464	WT	0	0	54784	0.5	1	1	0	0
53698	2310057J18Rik	WT	0	0	54784	0.5	1	1	0	0
53699	Gm47049	WT	0	0	54784	0.5	1	1	0	0
53700	4930591E09Rik	WT	0	0	54784	0.5	1	1	0	0
53701	Gm48197	WT	0	0	54784	0.5	1	1	0	0
53702	Cdk19os	WT	0	0	54784	0.5	1	1	0	0
53703	Gm47927	WT	0	0	54784	0.5	1	1	0	0
53704	4933404K13Rik	WT	0	0	54784	0.5	1	1	0	0
53705	Gm48065	WT	0	0	54784	0.5	1	1	0	0
53706	Gm48066	WT	0	0	54784	0.5	1	1	0	0
53707	Gm46189	WT	0	0	54784	0.5	1	1	0	0
53708	4930452L12Rik	WT	0	0	54784	0.5	1	1	0	0
53709	Gm17542	WT	0	0	54784	0.5	1	1	0	0
53710	Gm17059	WT	0	0	54784	0.5	1	1	0	0
53711	Gm48072	WT	0	0	54784	0.5	1	1	0	0
53712	Gm26576	WT	0	0	54784	0.5	1	1	0	0
53713	Gm15647	WT	0	0	54784	0.5	1	1	0	0
53714	Olfr8	WT	0	0	54784	0.5	1	1	0	0
53715	Cfd	WT	0	0	54784	0.5	1	1	0	0
53716	Gm47697	WT	0	0	54784	0.5	1	1	0	0
53717	Platr7	WT	0	0	54784	0.5	1	1	0	0
53718	4930401A07Rik	WT	0	0	54784	0.5	1	1	0	0
53719	Gm31822	WT	0	0	54784	0.5	1	1	0	0
53720	4930471D02Rik	WT	0	0	54784	0.5	1	1	0	0
53721	Gm48428	WT	0	0	54784	0.5	1	1	0	0
53722	1700017N19Rik	WT	0	0	54784	0.5	1	1	0	0
53723	Gm28592	WT	0	0	54784	0.5	1	1	0	0
53724	Gm47419	WT	0	0	54784	0.5	1	1	0	0
53725	Gm3942	WT	0	0	54784	0.5	1	1	0	0
53726	1700030O20Rik	WT	0	0	54784	0.5	1	1	0	0
53727	Il22	WT	0	0	54784	0.5	1	1	0	0
53728	Iltifb	WT	0	0	54784	0.5	1	1	0	0
53729	Gm46204	WT	0	0	54784	0.5	1	1	0	0
53730	Gm36719	WT	0	0	54784	0.5	1	1	0	0
53731	1700025K04Rik	WT	0	0	54784	0.5	1	1	0	0
53732	Rdh7	WT	0	0	54784	0.5	1	1	0	0
53733	Olfr816	WT	0	0	54784	0.5	1	1	0	0
53734	Olfr825	WT	0	0	54784	0.5	1	1	0	0
53735	Myl7	WT	0	0	54784	0.5	1	1	0	0
53736	Gm28401	WT	0	0	54784	0.5	1	1	0	0
53737	Gm16140	WT	0.00438448	0.00438448	54912	0.501168	0.441082	1	0.233645	0
53738	Gm12027	WT	0	0	54784	0.5	1	1	0	0
53739	Gm12037	WT	0	0	54784	0.5	1	1	0	0
53740	Gm12117	WT	0	0	54784	0.5	1	1	0	0
53741	4930403D09Rik	WT	0	0	54784	0.5	1	1	0	0
53742	Platr13	WT	0	0	54784	0.5	1	1	0	0
53743	Fabp6	WT	0	0	54784	0.5	1	1	0	0
53744	Gm12167	WT	0	0	54784	0.5	1	1	0	0
53745	Olfr1386	WT	0	0	54784	0.5	1	1	0	0
53746	Gm12199	WT	0	0	54784	0.5	1	1	0	0
53747	Gm12200	WT	0	0	54784	0.5	1	1	0	0
53748	Gm12569	WT	0	0	54784	0.5	1	1	0	0
53749	Olfr320	WT	0	0	54784	0.5	1	1	0	0
53750	Gltpd2	WT	0	0	54784	0.5	1	1	0	0
53751	Gp1ba	WT	0	0	54784	0.5	1	1	0	0
53752	Olfr406	WT	0	0	54784	0.5	1	1	0	0
53753	Gm11205	WT	0	0	54784	0.5	1	1	0	0
53754	Dlx4	WT	0	0	54784	0.5	1	1	0	0
53755	Dlx4os	WT	0	0	54784	0.5	1	1	0	0
53756	Gm11528	WT	0.00593505	0.00593505	54912	0.501168	0.441082	1	0.233645	0
53757	Prr15l	WT	0	0	54784	0.5	1	1	0	0
53758	Gsdma3	WT	0	0	54784	0.5	1	1	0	0
53759	Krt39	WT	0	0	54784	0.5	1	1	0	0
53760	Krt40	WT	0	0	54784	0.5	1	1	0	0
53761	Krt32	WT	0	0	54784	0.5	1	1	0	0
53762	Gm11615	WT	0	0	54784	0.5	1	1	0	0
53763	4930417O22Rik	WT	0	0	54784	0.5	1	1	0	0
53764	Nags	WT	0	0	54784	0.5	1	1	0	0
53765	Gm12589	WT	0	0	54784	0.5	1	1	0	0
53766	Ptchd3	WT	0	0	54784	0.5	1	1	0	0
53767	Gm48311	WT	0	0	54784	0.5	1	1	0	0
53768	Gm9921	WT	0	0	54784	0.5	1	1	0	0
53769	Gpr33	WT	0	0	54784	0.5	1	1	0	0
53770	Nkx2-9	WT	0	0	54784	0.5	1	1	0	0
53771	BC042761	WT	0	0	54784	0.5	1	1	0	0
53772	Rpl10l	WT	0	0	54784	0.5	1	1	0	0
53773	Gm46355	WT	0	0	54784	0.5	1	1	0	0
53774	Serpina6	WT	0	0	54784	0.5	1	1	0	0
53775	Serpina3f	WT	0	0	54784	0.5	1	1	0	0
53776	Gm32635	WT	0	0	54784	0.5	1	1	0	0
53777	Gm2800	WT	0	0	54784	0.5	1	1	0	0
53778	Igha	WT	0	-0.00586802	54570	0.498047	0.197054	1	0	0.390625
53779	Ighg2b	WT	0	0	54784	0.5	1	1	0	0
53780	Ighv1-47	WT	0	0	54784	0.5	1	1	0	0
53781	Gm48825	WT	0	0	54784	0.5	1	1	0	0
53782	Gm48503	WT	0	0	54784	0.5	1	1	0	0
53783	Tcrg-V1	WT	0	0	54784	0.5	1	1	0	0
53784	Hist1h2bl	WT	0	0	54784	0.5	1	1	0	0
53785	Hist1h2bm	WT	0.00388885	0.00388885	54912	0.501168	0.441082	1	0.233645	0
53786	Hist1h2ag	WT	0	0	54784	0.5	1	1	0	0
53787	Vmn1r189	WT	0	0	54784	0.5	1	1	0	0
53788	Vmn1r195	WT	0	0	54784	0.5	1	1	0	0
53789	Vmn1r213	WT	0	0	54784	0.5	1	1	0	0
53790	Hist1h2af	WT	0	0	54784	0.5	1	1	0	0
53791	Hist1h3g	WT	0	0	54784	0.5	1	1	0	0
53792	Hist1h2ab	WT	0	0	54784	0.5	1	1	0	0
53793	Hist1h1a	WT	0	0	54784	0.5	1	1	0	0
53794	1700092E19Rik	WT	0	0	54784	0.5	1	1	0	0
53795	4930511O05Rik	WT	0	0	54784	0.5	1	1	0	0
53796	Prl8a9	WT	0	0	54784	0.5	1	1	0	0
53797	Prl7a1	WT	0	0	54784	0.5	1	1	0	0
53798	Gm35732	WT	0	0	54784	0.5	1	1	0	0
53799	Serpinb9b	WT	0	0	54784	0.5	1	1	0	0
53800	Serpinb9f	WT	0	0	54784	0.5	1	1	0	0
53801	Serpinb9g	WT	0	0	54784	0.5	1	1	0	0
53802	Gm48626	WT	0	0	54784	0.5	1	1	0	0
53803	Gm47348	WT	0	0	54784	0.5	1	1	0	0
53804	Gcm2	WT	0	0	54784	0.5	1	1	0	0
53805	Eif4e1b	WT	0	0	54784	0.5	1	1	0	0
53806	Gm3045	WT	0	0	54784	0.5	1	1	0	0
53807	Gm48384	WT	0	0	54784	0.5	1	1	0	0
53808	Gm35333	WT	0	0	54784	0.5	1	1	0	0
53809	Gm47418	WT	0	0	54784	0.5	1	1	0	0
53810	Gm47194	WT	0	0	54784	0.5	1	1	0	0
53811	Gm26844	WT	0	0	54784	0.5	1	1	0	0
53812	1700100L14Rik	WT	0	0	54784	0.5	1	1	0	0
53813	Gm29540	WT	0	0	54784	0.5	1	1	0	0
53814	Gm15907	WT	0	0	54784	0.5	1	1	0	0
53815	Gm48133	WT	0	0	54784	0.5	1	1	0	0
53816	Gm32090	WT	0	0	54784	0.5	1	1	0	0
53817	2810403G07Rik	WT	0	0	54784	0.5	1	1	0	0
53818	Gm48876	WT	0	0	54784	0.5	1	1	0	0
53819	Gm36161	WT	0	0	54784	0.5	1	1	0	0
53820	Gm26886	WT	0	0	54784	0.5	1	1	0	0
53821	Gm26650	WT	0	0	54784	0.5	1	1	0	0
53822	Gm10339	WT	0	0	54784	0.5	1	1	0	0
53823	Gm48857	WT	0	0	54784	0.5	1	1	0	0
53824	Gm47758	WT	0	0	54784	0.5	1	1	0	0
53825	Gm32123	WT	0	0	54784	0.5	1	1	0	0
53826	Gm5460	WT	0	0	54784	0.5	1	1	0	0
53827	Gm31393	WT	0	0	54784	0.5	1	1	0	0
53828	Gm8068	WT	0	0	54784	0.5	1	1	0	0
53829	Gm8024	WT	0	0	54784	0.5	1	1	0	0
53830	Gm17124	WT	0	0	54784	0.5	1	1	0	0
53831	Gm3633	WT	0	0	54784	0.5	1	1	0	0
53832	Gm21977	WT	0	0	54784	0.5	1	1	0	0
53833	4933429O19Rik	WT	0	0	54784	0.5	1	1	0	0
53834	Olfr722	WT	0	0	54784	0.5	1	1	0	0
53835	Olfr749	WT	0	0	54784	0.5	1	1	0	0
53836	Ang2	WT	0	0	54784	0.5	1	1	0	0
53837	Olfr1510	WT	0	0	54784	0.5	1	1	0	0
53838	Trav22	WT	0	0	54784	0.5	1	1	0	0
53839	Traj40	WT	0	0	54784	0.5	1	1	0	0
53840	Traj12	WT	0	0	54784	0.5	1	1	0	0
53841	Phf11a	WT	0	0	54784	0.5	1	1	0	0
53842	Gm5463	WT	0	0	54784	0.5	1	1	0	0
53843	Gm30008	WT	0	0	54784	0.5	1	1	0	0
53844	1700120O09Rik	WT	0	-0.00148619	54570	0.498047	0.197054	1	0	0.390625
53845	Gm10860	WT	0	0	54784	0.5	1	1	0	0
53846	Gm49293	WT	0	0	54784	0.5	1	1	0	0
53847	Gm30246	WT	0	0	54784	0.5	1	1	0	0
53848	Gm49015	WT	0	0	54784	0.5	1	1	0	0
53849	Gm48942	WT	0	0	54784	0.5	1	1	0	0
53850	4933431J24Rik	WT	0	0	54784	0.5	1	1	0	0
53851	Gm17613	WT	0	0	54784	0.5	1	1	0	0
53852	Gm49240	WT	0	0	54784	0.5	1	1	0	0
53853	4930465K09Rik	WT	0	0	54784	0.5	1	1	0	0
53854	Gm48923	WT	0	0	54784	0.5	1	1	0	0
53855	4930504C09Rik	WT	0	0	54784	0.5	1	1	0	0
53856	Slurp2	WT	0	0	54784	0.5	1	1	0	0
53857	Ly6i	WT	0	0	54784	0.5	1	1	0	0
53858	Tssk5	WT	0	0	54784	0.5	1	1	0	0
53859	Apol9a	WT	0	0	54784	0.5	1	1	0	0
53860	1700025B11Rik	WT	0	0	54784	0.5	1	1	0	0
53861	Apol11b	WT	0	0	54784	0.5	1	1	0	0
53862	Gm49481	WT	0.00509587	0.00509587	54912	0.501168	0.441082	1	0.233645	0
53863	Gm31369	WT	0	0	54784	0.5	1	1	0	0
53864	Gm41386	WT	0	0	54784	0.5	1	1	0	0
53865	Tmprss12	WT	0.00163496	0.00163496	54912	0.501168	0.441082	1	0.233645	0
53866	Krt83	WT	0	0	54784	0.5	1	1	0	0
53867	Gm49477	WT	0	0	54784	0.5	1	1	0	0
53868	Gm49534	WT	0	0	54784	0.5	1	1	0	0
53869	Rpl39l	WT	0	0	54784	0.5	1	1	0	0
53870	Prm2	WT	0	0	54784	0.5	1	1	0	0
53871	Gm49580	WT	0	0	54784	0.5	1	1	0	0
53872	Iglc1	WT	0	0	54784	0.5	1	1	0	0
53873	Iglc3	WT	0	0	54784	0.5	1	1	0	0
53874	Iglv1	WT	0	0	54784	0.5	1	1	0	0
53875	Iglc2	WT	0	0	54784	0.5	1	1	0	0
53876	Iglv3	WT	0	0	54784	0.5	1	1	0	0
53877	Gm30505	WT	0	0	54784	0.5	1	1	0	0
53878	Gm46545	WT	0	0	54784	0.5	1	1	0	0
53879	Gm49757	WT	0	0	54784	0.5	1	1	0	0
53880	Gm46559	WT	0	0	54784	0.5	1	1	0	0
53881	Retnla	WT	0	0	54784	0.5	1	1	0	0
53882	Olfr173	WT	0	0	54784	0.5	1	1	0	0
53883	Olfr180	WT	0	0	54784	0.5	1	1	0	0
53884	Gm32357	WT	0	0	54784	0.5	1	1	0	0
53885	Gm29880	WT	0	0	54784	0.5	1	1	0	0
53886	Gm49928	WT	0	0	54784	0.5	1	1	0	0
53887	3300005D01Rik	WT	0	0	54784	0.5	1	1	0	0
53888	1700122H20Rik	WT	0	0	54784	0.5	1	1	0	0
53889	Gm49632	WT	0	0	54784	0.5	1	1	0	0
53890	Gm17728	WT	0	0	54784	0.5	1	1	0	0
53891	Gm36684	WT	0	0	54784	0.5	1	1	0	0
53892	Pglyrp2	WT	0	0	54784	0.5	1	1	0	0
53893	Gm50051	WT	0	0	54784	0.5	1	1	0	0
53894	H2-Oa	WT	0	0	54784	0.5	1	1	0	0
53895	Mpig6b	WT	0.00518252	0.00518252	54912	0.501168	0.441082	1	0.233645	0
53896	Ly6g5c	WT	0	0	54784	0.5	1	1	0	0
53897	Gm19553	WT	0	0	54784	0.5	1	1	0	0
53898	Olfr94	WT	0	0	54784	0.5	1	1	0	0
53899	Gm20429	WT	0	0	54784	0.5	1	1	0	0
53900	Olfr101	WT	0	0	54784	0.5	1	1	0	0
53901	Olfr106-ps	WT	0	0	54784	0.5	1	1	0	0
53902	Olfr112	WT	0	0	54784	0.5	1	1	0	0
53903	Olfr115	WT	0	0	54784	0.5	1	1	0	0
53904	Olfr125	WT	0	0	54784	0.5	1	1	0	0
53905	Esp38	WT	0	0	54784	0.5	1	1	0	0
53906	Gm44501	WT	0	0	54784	0.5	1	1	0	0
53907	Gm20540	WT	0	0	54784	0.5	1	1	0	0
53908	Gm5094	WT	0	0	54784	0.5	1	1	0	0
53909	Gm32055	WT	0	0	54784	0.5	1	1	0	0
53910	4930583I09Rik	WT	0	0	54784	0.5	1	1	0	0
53911	Gm15641	WT	0	0	54784	0.5	1	1	0	0
53912	C330024C12Rik	WT	0	0	54784	0.5	1	1	0	0
53913	1700116H05Rik	WT	0	0	54784	0.5	1	1	0	0
53914	Lyzl1	WT	0	0	54784	0.5	1	1	0	0
53915	Gm9955	WT	0	0	54784	0.5	1	1	0	0
53916	Gm50265	WT	0	0	54784	0.5	1	1	0	0
53917	Gm38097	WT	0	0	54784	0.5	1	1	0	0
53918	Gm15334	WT	0	0	54784	0.5	1	1	0	0
53919	Gm50396	WT	0	0	54784	0.5	1	1	0	0
53920	Spink14	WT	0	0	54784	0.5	1	1	0	0
53921	Npy6r	WT	0	0	54784	0.5	1	1	0	0
53922	1700066O22Rik	WT	0	0	54784	0.5	1	1	0	0
53923	AC124764.1	WT	0	0	54784	0.5	1	1	0	0
53924	A330094K24Rik	WT	0	0	54784	0.5	1	1	0	0
53925	Gstp3	WT	0	0	54784	0.5	1	1	0	0
53926	Gm42064	WT	0	0	54784	0.5	1	1	0	0
53927	4930524O05Rik	WT	0	0	54784	0.5	1	1	0	0
53928	Ptgdr2	WT	0	0	54784	0.5	1	1	0	0
53929	Ms4a10	WT	0	0	54784	0.5	1	1	0	0
53930	Ms4a15	WT	0	0	54784	0.5	1	1	0	0
53931	Ms4a13	WT	0	0	54784	0.5	1	1	0	0
53932	Olfr1426	WT	0	0	54784	0.5	1	1	0	0
53933	Olfr1441	WT	0	0	54784	0.5	1	1	0	0
53934	Keg1	WT	0	0	54784	0.5	1	1	0	0
53935	Olfr1484	WT	0	0	54784	0.5	1	1	0	0
53936	Gm50299	WT	0	0	54784	0.5	1	1	0	0
53937	Gm28228	WT	0	0	54784	0.5	1	1	0	0
53938	Cyp2c70	WT	0	0	54784	0.5	1	1	0	0
53939	Gm34922	WT	0	0	54784	0.5	1	1	0	0
53940	Pitx3	WT	0	0	54784	0.5	1	1	0	0
53941	4833407H14Rik	WT	0	0	54784	0.5	1	1	0	0
53942	4930453H23Rik	WT	0	0	54784	0.5	1	1	0	0
53943	Gm2117	WT	0	0	54784	0.5	1	1	0	0
53944	Prr32	WT	0	0	54784	0.5	1	1	0	0
53945	Gm14718	WT	0	0	54784	0.5	1	1	0	0
53946	Xlr5b	WT	0	0	54784	0.5	1	1	0	0
53947	Gm14929	WT	0	0	54784	0.5	1	1	0	0
53948	Gm15295	WT	0	0	54784	0.5	1	1	0	0
53949	Gm15107	WT	0	0	54784	0.5	1	1	0	0
53950	Gm15091	WT	0	0	54784	0.5	1	1	0	0
53951	Gm20831	WT	0	0	54784	0.5	1	1	0	0
53952	Gm28897	WT	0	0	54784	0.5	1	1	0	0
53953	AC125149.2	WT	0	0	54784	0.5	1	1	0	0
53954	CAAA01165726.1	WT	0	0	54784	0.5	1	1	0	0
53955	AAVbarcode3	WT	0.00622971	-0.0157269	54271.5	0.495323	0.121099	1	0.233645	1.17188
53956	Khdc1c	WT	0	0	54784	0.5	1	1	0	0
53957	4931408C20Rik	WT	0	0	54784	0.5	1	1	0	0
53958	2310015K22Rik	WT	0	0	54784	0.5	1	1	0	0
53959	Gm16028	WT	0	0	54784	0.5	1	1	0	0
53960	Gm16092	WT	0	0	54784	0.5	1	1	0	0
53961	Gm17017	WT	0	0	54784	0.5	1	1	0	0
53962	Chrnd	WT	0	0	54784	0.5	1	1	0	0
53963	1700063A18Rik	WT	0	0	54784	0.5	1	1	0	0
53964	Serpinb3a	WT	0	0	54784	0.5	1	1	0	0
53965	Gm7145	WT	0	0	54784	0.5	1	1	0	0
53966	Gm28867	WT	0	0	54784	0.5	1	1	0	0
53967	Gm28441	WT	0	0	54784	0.5	1	1	0	0
53968	Gm10535	WT	0	0	54784	0.5	1	1	0	0
53969	Gm37552	WT	0	0	54784	0.5	1	1	0	0
53970	C730036E19Rik	WT	0	0	54784	0.5	1	1	0	0
53971	Xcl1	WT	0	0	54784	0.5	1	1	0	0
53972	1700061F12Rik	WT	0	0	54784	0.5	1	1	0	0
53973	Tbpl2	WT	0	0	54784	0.5	1	1	0	0
53974	Olfr987	WT	0	0	54784	0.5	1	1	0	0
53975	Olfr1094	WT	0	0	54784	0.5	1	1	0	0
53976	Olfr1143	WT	0	0	54784	0.5	1	1	0	0
53977	Olfr1157	WT	0	0	54784	0.5	1	1	0	0
53978	Olfr1223	WT	0	0	54784	0.5	1	1	0	0
53979	Olfr140	WT	0	0	54784	0.5	1	1	0	0
53980	Olfr1274-ps	WT	0	0	54784	0.5	1	1	0	0
53981	Gm13869	WT	0	0	54784	0.5	1	1	0	0
53982	Ppp1r14d	WT	0	0	54784	0.5	1	1	0	0
53983	Gm14003	WT	0	0	54784	0.5	1	1	0	0
53984	Gm14010	WT	0	0	54784	0.5	1	1	0	0
53985	Erv3	WT	0	0	54784	0.5	1	1	0	0
53986	Platr3	WT	0	0	54784	0.5	1	1	0	0
53987	Gm14146	WT	0	0	54784	0.5	1	1	0	0
53988	Dnmt3bos	WT	0	0	54784	0.5	1	1	0	0
53989	1700025C18Rik	WT	0	0	54784	0.5	1	1	0	0
53990	1700017J07Rik	WT	0	0	54784	0.5	1	1	0	0
53991	1700010B08Rik	WT	0	0	54784	0.5	1	1	0	0
53992	Gm14434	WT	0	0	54784	0.5	1	1	0	0
53993	2400006E01Rik	WT	0	0	54784	0.5	1	1	0	0
53994	Gm37190	WT	0	0	54784	0.5	1	1	0	0
53995	Gm5538	WT	0	0	54784	0.5	1	1	0	0
53996	Aadac	WT	0	0	54784	0.5	1	1	0	0
53997	Pglyrp4	WT	0	0	54784	0.5	1	1	0	0
53998	Crct1	WT	0	0	54784	0.5	1	1	0	0
53999	Hjv	WT	0	0	54784	0.5	1	1	0	0
54000	Spag17os	WT	0	0	54784	0.5	1	1	0	0
54001	Gm31651	WT	0	0	54784	0.5	1	1	0	0
54002	1700006A11Rik	WT	0	0	54784	0.5	1	1	0	0
54003	Gm42650	WT	0	0	54784	0.5	1	1	0	0
54004	Adh6a	WT	0	0	54784	0.5	1	1	0	0
54005	4930590L14Rik	WT	0	0	54784	0.5	1	1	0	0
54006	Sdr16c5	WT	0	0	54784	0.5	1	1	0	0
54007	Sdr16c6	WT	0	0	54784	0.5	1	1	0	0
54008	1700025O08Rik	WT	0	0	54784	0.5	1	1	0	0
54009	Msmp	WT	0	0	54784	0.5	1	1	0	0
54010	Olfr157	WT	0	0	54784	0.5	1	1	0	0
54011	Mup9	WT	0	0	54784	0.5	1	1	0	0
54012	Gm11412	WT	0	0	54784	0.5	1	1	0	0
54013	4930551L18Rik	WT	0	0	54784	0.5	1	1	0	0
54014	Bsnd	WT	0	0	54784	0.5	1	1	0	0
54015	Olfr1338	WT	0	0	54784	0.5	1	1	0	0
54016	Lao1	WT	0	0	54784	0.5	1	1	0	0
54017	Gm12887	WT	0	0	54784	0.5	1	1	0	0
54018	Gm7534	WT	0	0	54784	0.5	1	1	0	0
54019	Gm13103	WT	0	0	54784	0.5	1	1	0	0
54020	Oog3	WT	0	0	54784	0.5	1	1	0	0
54021	9430007A20Rik	WT	0	0	54784	0.5	1	1	0	0
54022	Gm436	WT	0	0	54784	0.5	1	1	0	0
54023	Gm13203	WT	0	0	54784	0.5	1	1	0	0
54024	Vmn2r-ps159	WT	0	0	54784	0.5	1	1	0	0
54025	1700003C15Rik	WT	0	0	54784	0.5	1	1	0	0
54026	Gm40304	WT	0	0	54784	0.5	1	1	0	0
54027	Gm5868	WT	0	0	54784	0.5	1	1	0	0
54028	C78283	WT	0	0	54784	0.5	1	1	0	0
54029	Prol1	WT	0	0	54784	0.5	1	1	0	0
54030	Ereg	WT	0	0	54784	0.5	1	1	0	0
54031	Gm16427	WT	0	0	54784	0.5	1	1	0	0
54032	Gm20484	WT	0	0	54784	0.5	1	1	0	0
54033	Gm29464	WT	0	0	54784	0.5	1	1	0	0
54034	4930562A09Rik	WT	0	0	54784	0.5	1	1	0	0
54035	1700008B11Rik	WT	0	0	54784	0.5	1	1	0	0
54036	Hcar2	WT	0	0	54784	0.5	1	1	0	0
54037	4930572K03Rik	WT	0	0	54784	0.5	1	1	0	0
54038	Gm42500	WT	0	-0.00787173	54570	0.498047	0.197054	1	0	0.390625
54039	Ccl26	WT	0	0	54784	0.5	1	1	0	0
54040	Cyp3a41a	WT	0	0	54784	0.5	1	1	0	0
54041	Urad	WT	0	0	54784	0.5	1	1	0	0
54042	1700016P04Rik	WT	0	0	54784	0.5	1	1	0	0
54043	Hyal6	WT	0	0	54784	0.5	1	1	0	0
54044	Gm26627	WT	0	0	54784	0.5	1	1	0	0
54045	Trbj2-7	WT	0	0	54784	0.5	1	1	0	0
54046	Gimap1os	WT	0	0	54784	0.5	1	1	0	0
54047	Igkv4-55	WT	0	0	54784	0.5	1	1	0	0
54048	Igkv5-48	WT	0	0	54784	0.5	1	1	0	0
54049	Igkv1-35	WT	0	0	54784	0.5	1	1	0	0
54050	Igkv8-34	WT	0	0	54784	0.5	1	1	0	0
54051	Igkv8-31	WT	0	0	54784	0.5	1	1	0	0
54052	Igkv8-28	WT	0	0	54784	0.5	1	1	0	0
54053	Cd8a	WT	0	0	54784	0.5	1	1	0	0
54054	Gm45145	WT	0	0	54784	0.5	1	1	0	0
54055	Gm10445	WT	0	0	54784	0.5	1	1	0	0
54056	Gm16556	WT	0	0	54784	0.5	1	1	0	0
54057	Gm29009	WT	0	0	54784	0.5	1	1	0	0
54058	Gm15870	WT	0	0	54784	0.5	1	1	0	0
54059	Cd69	WT	0	0	54784	0.5	1	1	0	0
54060	Rergl	WT	0	0	54784	0.5	1	1	0	0
54061	Gm15448	WT	0	0	54784	0.5	1	1	0	0
54062	Gm16306	WT	0	0	54784	0.5	1	1	0	0
54063	Vmn2r36	WT	0	0	54784	0.5	1	1	0	0
54064	Vmn2r48	WT	0	0	54784	0.5	1	1	0	0
54065	Vmn1r69	WT	0	0	54784	0.5	1	1	0	0
54066	Sult2a5	WT	0	0	54784	0.5	1	1	0	0
54067	Gm29442	WT	0	0	54784	0.5	1	1	0	0
54068	Ceacam15	WT	0	0	54784	0.5	1	1	0	0
54069	Ceacam5	WT	0	0	54784	0.5	1	1	0	0
54070	Lypd3	WT	0	0	54784	0.5	1	1	0	0
54071	Lypd4	WT	0	0	54784	0.5	1	1	0	0
54072	Cyp2a5	WT	0	0	54784	0.5	1	1	0	0
54073	Gm38997	WT	0	0	54784	0.5	1	1	0	0
54074	AC149091.1	WT	0	0	54784	0.5	1	1	0	0
54075	Klk1b8	WT	0	0	54784	0.5	1	1	0	0
54076	Mrgpra3	WT	0	0	54784	0.5	1	1	0	0
54077	Gm44689	WT	0	0	54784	0.5	1	1	0	0
54078	Gm45090	WT	0	0	54784	0.5	1	1	0	0
54079	Vmn2r70	WT	0	0	54784	0.5	1	1	0	0
54080	Vmn2r74	WT	0	0	54784	0.5	1	1	0	0
54081	Gm45064	WT	0	0	54784	0.5	1	1	0	0
54082	Olfr520	WT	0	0	54784	0.5	1	1	0	0
54083	Art2b	WT	0	0	54784	0.5	1	1	0	0
54084	Hbb-bh1	WT	0	0	54784	0.5	1	1	0	0
54085	Olfr65	WT	0	0	54784	0.5	1	1	0	0
54086	4930516K23Rik	WT	0	0	54784	0.5	1	1	0	0
54087	Trim34b	WT	0	0	54784	0.5	1	1	0	0
54088	Olfr669	WT	0	0	54784	0.5	1	1	0	0
54089	Olfr699	WT	0	0	54784	0.5	1	1	0	0
54090	Gm16764	WT	0	0	54784	0.5	1	1	0	0
54091	C230079O03Rik	WT	0	-0.0104594	54570	0.498047	0.197054	1	0	0.390625
54092	Msx3	WT	0	0	54784	0.5	1	1	0	0
54093	Olfr525	WT	0	0	54784	0.5	1	1	0	0
54094	Gm29735	WT	0	0	54784	0.5	1	1	0	0
54095	Krtap5-3	WT	0	0	54784	0.5	1	1	0	0
54096	Tnni2	WT	0	0	54784	0.5	1	1	0	0
54097	H19	WT	0	0	54784	0.5	1	1	0	0
54098	Gm44621	WT	0	0	54784	0.5	1	1	0	0
54099	4930453L07Rik	WT	0	0	54784	0.5	1	1	0	0
54100	Gm39128	WT	0	0	54784	0.5	1	1	0	0
54101	Defb6	WT	0	0	54784	0.5	1	1	0	0
54102	Gm8110	WT	0	0	54784	0.5	1	1	0	0
54103	Adam26a	WT	0	0	54784	0.5	1	1	0	0
54104	Helt	WT	0	0	54784	0.5	1	1	0	0
54105	AA672651	WT	0	0	54784	0.5	1	1	0	0
54106	Gm27208	WT	0	0	54784	0.5	1	1	0	0
54107	Gm36843	WT	0	0	54784	0.5	1	1	0	0
54108	Gm28516	WT	0	0	54784	0.5	1	1	0	0
54109	6030452D12Rik	WT	0	0	54784	0.5	1	1	0	0
54110	Gm50241	WT	0	0	54784	0.5	1	1	0	0
54111	Gm26832	WT	0	0	54784	0.5	1	1	0	0
54112	Mmp10	WT	0	0	54784	0.5	1	1	0	0
54113	Mmp8	WT	0	0	54784	0.5	1	1	0	0
54114	Gm48801	WT	0	0	54784	0.5	1	1	0	0
54115	Pate7	WT	0	0	54784	0.5	1	1	0	0
54116	Olfr890	WT	0	0	54784	0.5	1	1	0	0
54117	Olfr954	WT	0	0	54784	0.5	1	1	0	0
54118	I730028E13Rik	WT	0	0	54784	0.5	1	1	0	0
54119	4930542C12Rik	WT	0	0	54784	0.5	1	1	0	0
54120	Gm29139	WT	0	0	54784	0.5	1	1	0	0
54121	Gm47757	WT	0	0	54784	0.5	1	1	0	0
54122	Gm20643	WT	0	0	54784	0.5	1	1	0	0
54123	Tlr9	WT	0	0	54784	0.5	1	1	0	0
54124	1700061E17Rik	WT	0	0	54784	0.5	1	1	0	0
54125	Gm47128	WT	0	0	54784	0.5	1	1	0	0
54126	Gm10944	WT	0	0	54784	0.5	1	1	0	0
54127	Gm48483	WT	0	0	54784	0.5	1	1	0	0
54128	Gm48545	WT	0	0	54784	0.5	1	1	0	0
54129	H60b	WT	0	0	54784	0.5	1	1	0	0
54130	Taar2	WT	0	0	54784	0.5	1	1	0	0
54131	Gm47915	WT	0	0	54784	0.5	1	1	0	0
54132	Neurog3	WT	0	0	54784	0.5	1	1	0	0
54133	Gm35920	WT	0	0	54784	0.5	1	1	0	0
54134	Anapc15-ps	WT	0	0	54784	0.5	1	1	0	0
54135	Gm47718	WT	0	0	54784	0.5	1	1	0	0
54136	Gm47143	WT	0	0	54784	0.5	1	1	0	0
54137	Gm17028	WT	0	0	54784	0.5	1	1	0	0
54138	4930423D24Rik	WT	0	0	54784	0.5	1	1	0	0
54139	Gm15961	WT	0	0	54784	0.5	1	1	0	0
54140	Gm48410	WT	0	0	54784	0.5	1	1	0	0
54141	Olfr788	WT	0	0	54784	0.5	1	1	0	0
54142	Olfr809	WT	0	0	54784	0.5	1	1	0	0
54143	Olfr820	WT	0	0	54784	0.5	1	1	0	0
54144	Gm11983	WT	0	0	54784	0.5	1	1	0	0
54145	Tgtp1	WT	0	0	54784	0.5	1	1	0	0
54146	Hand1	WT	0	0	54784	0.5	1	1	0	0
54147	Olfr332	WT	0	0	54784	0.5	1	1	0	0
54148	Olfr317	WT	0	0	54784	0.5	1	1	0	0
54149	Olfr315	WT	0	0	54784	0.5	1	1	0	0
54150	Gm27194	WT	0	0	54784	0.5	1	1	0	0
54151	Gm39566	WT	0	0	54784	0.5	1	1	0	0
54152	Slfn1	WT	0	0	54784	0.5	1	1	0	0
54153	Gm11497	WT	0	0	54784	0.5	1	1	0	0
54154	Hoxb5os	WT	0	0	54784	0.5	1	1	0	0
54155	Gm12352	WT	0	0	54784	0.5	1	1	0	0
54156	Csf3	WT	0	0	54784	0.5	1	1	0	0
54157	Krt16	WT	0	0	54784	0.5	1	1	0	0
54158	Cd300ld3	WT	0	0	54784	0.5	1	1	0	0
54159	Gm11752	WT	0	0	54784	0.5	1	1	0	0
54160	Sectm1b	WT	0	0	54784	0.5	1	1	0	0
54161	Gm47713	WT	0	0	54784	0.5	1	1	0	0
54162	Gm47432	WT	0	0	54784	0.5	1	1	0	0
54163	Gm47453	WT	0	0	54784	0.5	1	1	0	0
54164	Serpina16	WT	0	0	54784	0.5	1	1	0	0
54165	Tcl1b5	WT	0	0	54784	0.5	1	1	0	0
54166	1700121N20Rik	WT	0	0	54784	0.5	1	1	0	0
54167	Gm36635	WT	0	0	54784	0.5	1	1	0	0
54168	Ighg3	WT	0	0	54784	0.5	1	1	0	0
54169	Ighv1-53	WT	0	0	54784	0.5	1	1	0	0
54170	Tcrg-C2	WT	0	0	54784	0.5	1	1	0	0
54171	Trgv2	WT	0	0	54784	0.5	1	1	0	0
54172	Vmn1r196	WT	0	0	54784	0.5	1	1	0	0
54173	Vmn1r199	WT	0	0	54784	0.5	1	1	0	0
54174	Vmn1r205	WT	0	0	54784	0.5	1	1	0	0
54175	Vmn1r219	WT	0	0	54784	0.5	1	1	0	0
54176	Prl2a1	WT	0	0	54784	0.5	1	1	0	0
54177	Prl2c1	WT	0	0	54784	0.5	1	1	0	0
54178	Prl4a1	WT	0	0	54784	0.5	1	1	0	0
54179	Serpinb9h	WT	0	0	54784	0.5	1	1	0	0
54180	Gm47118	WT	0	0	54784	0.5	1	1	0	0
54181	Gm47805	WT	0	0	54784	0.5	1	1	0	0
54182	4933433N18Rik	WT	0	0	54784	0.5	1	1	0	0
54183	Gm48548	WT	0	0	54784	0.5	1	1	0	0
54184	Gm16249	WT	0	0	54784	0.5	1	1	0	0
54185	Spata31d1b	WT	0	0	54784	0.5	1	1	0	0
54186	Gm40975	WT	0	0	54784	0.5	1	1	0	0
54187	Ctsm	WT	0	0	54784	0.5	1	1	0	0
54188	2410141K09Rik	WT	0	0	54784	0.5	1	1	0	0
54189	Gm40988	WT	0	0	54784	0.5	1	1	0	0
54190	Gm17190	WT	0	0	54784	0.5	1	1	0	0
54191	Gm35215	WT	0	0	54784	0.5	1	1	0	0
54192	Gm15323	WT	0	0	54784	0.5	1	1	0	0
54193	D13Ertd608e	WT	0	0	54784	0.5	1	1	0	0
54194	Gm3033	WT	0	0	54784	0.5	1	1	0	0
54195	Gm10128	WT	0	0	54784	0.5	1	1	0	0
54196	4921522A10Rik	WT	0	0	54784	0.5	1	1	0	0
54197	Gm48162	WT	0	0	54784	0.5	1	1	0	0
54198	Gm5458	WT	0	0	54784	0.5	1	1	0	0
54199	Npy4r	WT	0	0	54784	0.5	1	1	0	0
54200	Gm49024	WT	0	0	54784	0.5	1	1	0	0
54201	Sftpa1	WT	0	0	54784	0.5	1	1	0	0
54202	Gm8005	WT	0	0	54784	0.5	1	1	0	0
54203	Gm10378	WT	0	0	54784	0.5	1	1	0	0
54204	Gm8094	WT	0	0	54784	0.5	1	1	0	0
54205	Gm49135	WT	0	0	54784	0.5	1	1	0	0
54206	Gm9732	WT	0	0	54784	0.5	1	1	0	0
54207	1700001F09Rik	WT	0	0	54784	0.5	1	1	0	0
54208	Gm8165	WT	0	0	54784	0.5	1	1	0	0
54209	Gm6526	WT	0	0	54784	0.5	1	1	0	0
54210	Gm49101	WT	0	0	54784	0.5	1	1	0	0
54211	Gm48917	WT	0	0	54784	0.5	1	1	0	0
54212	Olfr724	WT	0	0	54784	0.5	1	1	0	0
54213	Olfr750	WT	0	0	54784	0.5	1	1	0	0
54214	Gm4181	WT	0	0	54784	0.5	1	1	0	0
54215	Trav3-3	WT	0	0	54784	0.5	1	1	0	0
54216	Traj46	WT	0	0	54784	0.5	1	1	0	0
54217	Defb48	WT	0	0	54784	0.5	1	1	0	0
54218	Defb47	WT	0	0	54784	0.5	1	1	0	0
54219	Gm36107	WT	0	0	54784	0.5	1	1	0	0
54220	Gm49262	WT	0	0	54784	0.5	1	1	0	0
54221	Gm16137	WT	0	0	54784	0.5	1	1	0	0
54222	Odf1	WT	0	0	54784	0.5	1	1	0	0
54223	Gsdmc2	WT	0	0	54784	0.5	1	1	0	0
54224	Ly6d	WT	0	0	54784	0.5	1	1	0	0
54225	Gm28502	WT	0	0	54784	0.5	1	1	0	0
54226	A930027H12Rik	WT	0	0	54784	0.5	1	1	0	0
54227	Krt76	WT	0	0	54784	0.5	1	1	0	0
54228	Hoxc6	WT	0	0	54784	0.5	1	1	0	0
54229	Olfr19	WT	0	0	54784	0.5	1	1	0	0
54230	Olfr168	WT	0	0	54784	0.5	1	1	0	0
54231	Smbd1	WT	0	0	54784	0.5	1	1	0	0
54232	Stfa1	WT	0	0	54784	0.5	1	1	0	0
54233	Gpr15	WT	0	0	54784	0.5	1	1	0	0
54234	Gm49615	WT	0	0	54784	0.5	1	1	0	0
54235	4930556C24Rik	WT	0	0	54784	0.5	1	1	0	0
54236	2810404F17Rik	WT	0	0	54784	0.5	1	1	0	0
54237	Itgb2l	WT	0	0	54784	0.5	1	1	0	0
54238	4930517M08Rik	WT	0	0	54784	0.5	1	1	0	0
54239	Gm49898	WT	0	0	54784	0.5	1	1	0	0
54240	Vmn2r94	WT	0	0	54784	0.5	1	1	0	0
54241	Cldn6	WT	0	0	54784	0.5	1	1	0	0
54242	Gm33801	WT	0	0	54784	0.5	1	1	0	0
54243	Gm10505	WT	0	0	54784	0.5	1	1	0	0
54244	Gm49889	WT	0	0	54784	0.5	1	1	0	0
54245	Gm16195	WT	0	0	54784	0.5	1	1	0	0
54246	Gm15318	WT	0	0	54784	0.5	1	1	0	0
54247	Tmprss3	WT	0	0	54784	0.5	1	1	0	0
54248	Gm49999	WT	0	0	54784	0.5	1	1	0	0
54249	Ly6g6c	WT	0	0	54784	0.5	1	1	0	0
54250	Gm20478	WT	0	0	54784	0.5	1	1	0	0
54251	Olfr113	WT	0	0	54784	0.5	1	1	0	0
54252	Esp34	WT	0	0	54784	0.5	1	1	0	0
54253	Sult1c2	WT	0	0	54784	0.5	1	1	0	0
54254	A930002H24Rik	WT	0	0	54784	0.5	1	1	0	0
54255	Gm20742	WT	0	0	54784	0.5	1	1	0	0
54256	Tmem247	WT	0	0	54784	0.5	1	1	0	0
54257	Gm31499	WT	0	0	54784	0.5	1	1	0	0
54258	E430002N23Rik	WT	0	0	54784	0.5	1	1	0	0
54259	Wnt8a	WT	0	0	54784	0.5	1	1	0	0
54260	4930517L18Rik	WT	0	0	54784	0.5	1	1	0	0
54261	Pabpc2	WT	0	0	54784	0.5	1	1	0	0
54262	Raxos1	WT	0	0	54784	0.5	1	1	0	0
54263	4930594M17Rik	WT	0	0	54784	0.5	1	1	0	0
54264	Gm41792	WT	0	0	54784	0.5	1	1	0	0
54265	Gm31503	WT	0	0	54784	0.5	1	1	0	0
54266	Cdca5	WT	0	0	54784	0.5	1	1	0	0
54267	Pga5	WT	0	0	54784	0.5	1	1	0	0
54268	Olfr1427	WT	0	0	54784	0.5	1	1	0	0
54269	Olfr76	WT	0	0	54784	0.5	1	1	0	0
54270	Olfr1442	WT	0	0	54784	0.5	1	1	0	0
54271	Olfr1494	WT	0	0	54784	0.5	1	1	0	0
54272	Olfr1496	WT	0	0	54784	0.5	1	1	0	0
54273	Gm50134	WT	0	0	54784	0.5	1	1	0	0
54274	Lipf	WT	0	0	54784	0.5	1	1	0	0
54275	1700016H03Rik	WT	0	0	54784	0.5	1	1	0	0
54276	Gm32441	WT	0	0	54784	0.5	1	1	0	0
54277	Rhox4a2	WT	0	0	54784	0.5	1	1	0	0
54278	Rhox4b	WT	0	0	54784	0.5	1	1	0	0
54279	Olfr1321	WT	0	0	54784	0.5	1	1	0	0
54280	Vgll1	WT	0	0	54784	0.5	1	1	0	0
54281	Gm20455	WT	0	0	54784	0.5	1	1	0	0
54282	Obp1a	WT	0	0	54784	0.5	1	1	0	0
54283	Obp1b	WT	0	0	54784	0.5	1	1	0	0
54284	Tsga8	WT	0	0	54784	0.5	1	1	0	0
54285	1700018G05Rik	WT	0	0	54784	0.5	1	1	0	0
54286	4930513O06Rik	WT	0	0	54784	0.5	1	1	0	0
54287	4933400A11Rik	WT	0	0	54784	0.5	1	1	0	0
54288	Eif2s3y	WT	0	0	54784	0.5	1	1	0	0
54289	Gm20937	WT	0	0	54784	0.5	1	1	0	0
54290	Gm28930	WT	0	0	54784	0.5	1	1	0	0

### Sheet: 5xFAD-8mo-OPCs_degs
	feature	group	avgExpr	logFC	statistic	auc	pval	padj	pct_in	pct_out
1	Xkr4	5xFAD	1.75593	-0.0798634	24144	0.501808	0.948642	1	67.284	74.4108
2	Gm1992	5xFAD	0.106906	-0.00728044	23936.5	0.497496	0.828458	1	5.55556	6.06061
3	Gm19938	5xFAD	0.129566	0.0276765	24594	0.511161	0.356477	1	8.02469	5.72391
4	Gm37381	5xFAD	0	0	24057	0.5	1	1	0	0
5	Rp1	5xFAD	0	0	24057	0.5	1	1	0	0
6	Sox17	5xFAD	0	0	24057	0.5	1	1	0	0
7	Mrpl15	5xFAD	0.0273708	-0.015003	23853.5	0.49577	0.572607	1	1.85185	2.6936
8	Lypla1	5xFAD	0.0791342	-0.0664706	23185	0.481876	0.168653	1	5.55556	9.09091
9	Tcea1	5xFAD	0.115979	-0.102457	22712	0.472046	0.0623105	1	6.79012	12.4579
10	Rgs20	5xFAD	0.582412	-0.152753	22414	0.465852	0.149377	1	29.0123	35.6902
11	Gm16041	5xFAD	0	0	24057	0.5	1	1	0	0
12	Atp6v1h	5xFAD	0.169339	-0.120711	22208	0.46157	0.0238145	1	8.64198	16.835
13	Oprk1	5xFAD	0	0	24057	0.5	1	1	0	0
14	Npbwr1	5xFAD	0	0	24057	0.5	1	1	0	0
15	Rb1cc1	5xFAD	0.49994	0.178899	26194	0.544415	0.0256689	1	25.9259	17.5084
16	4732440D04Rik	5xFAD	0.079529	0.0634219	24858	0.516648	0.0197567	1	4.32099	1.0101
17	Alkal1	5xFAD	0	0	24057	0.5	1	1	0	0
18	St18	5xFAD	0.0774556	0.0317434	24525	0.509727	0.247858	1	4.32099	2.3569
19	Pcmtd1	5xFAD	0.54065	-0.0211486	23741	0.493432	0.769472	1	27.1605	28.6195
20	Gm26901	5xFAD	0.0392186	-0.031823	23816.5	0.495001	0.589106	1	3.08642	4.0404
21	Gm30414	5xFAD	0	0	24057	0.5	1	1	0	0
22	Sntg1	5xFAD	2.96868	0.0988497	25681	0.533753	0.231877	1	95.679	93.9394
23	Rrs1	5xFAD	0	0	24057	0.5	1	1	0	0
24	Adhfe1	5xFAD	0	-0.027798	23652	0.491582	0.0975953	1	0	1.6835
25	2610203C22Rik	5xFAD	0.222053	-0.0153535	23824.5	0.495168	0.765558	1	11.7284	12.7946
26	Vxn	5xFAD	0.516249	-0.17487	21830.5	0.453724	0.0492699	1	25.9259	36.3636
27	Mybl1	5xFAD	0.0265283	-0.0565096	23071	0.479507	0.0309428	1	1.23457	5.38721
28	Vcpip1	5xFAD	0.129953	-0.0782387	23353.5	0.485378	0.315743	1	8.02469	10.7744
29	1700034P13Rik	5xFAD	0.0137647	0.0137647	24205.5	0.503086	0.177193	1	0.617284	0
30	Sgk3	5xFAD	0.253628	-0.0668225	23265.5	0.483549	0.365618	1	14.1975	17.5084
31	Mcmdc2	5xFAD	0	-0.0545109	23328	0.484848	0.0255109	1	0	3.0303
32	Snhg6	5xFAD	0.0103521	-0.0317056	23637	0.491271	0.172974	1	0.617284	2.3569
33	Tcf24	5xFAD	0	-0.00739567	23976	0.498316	0.462955	1	0	0.3367
34	Ppp1r42	5xFAD	0	0	24057	0.5	1	1	0	0
35	Gm15818	5xFAD	0	0	24057	0.5	1	1	0	0
36	Cops5	5xFAD	0.0647353	-0.0978209	22814.5	0.474176	0.0468823	1	4.32099	9.42761
37	Cspp1	5xFAD	0.39695	-0.0466729	23446	0.487301	0.544044	1	21.6049	24.2424
38	Arfgef1	5xFAD	0.455806	-0.0856964	23007	0.478177	0.32293	1	24.0741	28.6195
39	Cpa6	5xFAD	0.0150726	0.00406365	24044.5	0.49974	0.949521	1	0.617284	0.673401
40	Prex2	5xFAD	0.0327196	0.00168776	24162	0.502182	0.760908	1	2.46914	2.0202
41	A830018L16Rik	5xFAD	0.0778785	0.0601483	24926	0.518061	0.0206857	1	4.93827	1.3468
42	Gm17644	5xFAD	0	0	24057	0.5	1	1	0	0
43	Sulf1	5xFAD	0.335273	0.110253	25610	0.532278	0.0593371	1	18.5185	11.7845
44	Slco5a1	5xFAD	0.0346541	0.0314084	24571	0.510683	0.0354628	1	2.46914	0.3367
45	Gm29283	5xFAD	0	0	24057	0.5	1	1	0	0
46	Prdm14	5xFAD	0	-0.00598976	23976	0.498316	0.462955	1	0	0.3367
47	Ncoa2	5xFAD	0.667524	-0.172309	22035.5	0.457985	0.0900231	1	33.9506	41.4141
48	Gm29570	5xFAD	0	-0.00222444	23976	0.498316	0.462955	1	0	0.3367
49	Tram1	5xFAD	0.0595359	-0.0474741	23360.5	0.485524	0.17522	1	3.08642	6.06061
50	Lactb2	5xFAD	0.029506	0.00213732	24097	0.500831	0.897902	1	1.85185	1.6835
51	Xkr9	5xFAD	0	0	24057	0.5	1	1	0	0
52	Eya1	5xFAD	0.771882	-0.236791	21388.5	0.444538	0.0315136	1	36.4198	49.8316
53	Gm9947	5xFAD	0.00375448	0.00375448	24205.5	0.503086	0.177193	1	0.617284	0
54	Msc	5xFAD	0.00375448	0.00375448	24205.5	0.503086	0.177193	1	0.617284	0
55	Trpa1	5xFAD	0	0	24057	0.5	1	1	0	0
56	Kcnb2	5xFAD	0.950337	-0.0901922	23215	0.4825	0.49759	1	41.358	47.138
57	Terf1	5xFAD	0.123516	-0.00633025	24183.5	0.502629	0.840217	1	8.02469	7.40741
58	Sbspon	5xFAD	0	-0.012407	23895	0.496633	0.297236	1	0	0.673401
59	4930444P10Rik	5xFAD	0.0270491	0.0210703	24274	0.50451	0.253374	1	1.23457	0.3367
60	Rpl7	5xFAD	0.00507545	-0.0466211	23698	0.492539	0.296532	1	1.23457	2.6936
61	Rdh10	5xFAD	0.0370763	-0.0243535	23613	0.490772	0.272972	1	1.85185	3.7037
62	Gm28095	5xFAD	0	-0.0134324	23895	0.496633	0.297236	1	0	0.673401
63	Stau2	5xFAD	0.710521	0.108647	25173	0.523195	0.320245	1	33.3333	30.9764
64	Gm7568	5xFAD	0.00368904	-0.00584897	24042.5	0.499699	0.941122	1	0.617284	0.673401
65	Ube2w	5xFAD	0.290954	-0.0576742	23207	0.482334	0.353584	1	16.0494	19.5286
66	Eloc	5xFAD	0.0159561	-0.0570983	23517.5	0.488787	0.197557	1	1.85185	4.0404
67	Tmem70	5xFAD	0.0304221	-0.0334984	23752	0.493661	0.466648	1	2.46914	3.7037
68	Ly96	5xFAD	0	-0.0110361	23895	0.496633	0.297236	1	0	0.673401
69	Gm28376	5xFAD	0.0252109	0.00572115	24469.5	0.508573	0.206521	1	3.08642	1.3468
70	Jph1	5xFAD	0.0233979	-0.01585	24155	0.502037	0.776483	1	2.46914	2.0202
71	Gm28783	5xFAD	0	0	24057	0.5	1	1	0	0
72	Gdap1	5xFAD	0.157988	0.032162	24632	0.511951	0.376046	1	9.87654	7.40741
73	Gm28784	5xFAD	0	0	24057	0.5	1	1	0	0
74	Pi15	5xFAD	0	0	24057	0.5	1	1	0	0
75	Gm28154	5xFAD	0	-0.00861884	23976	0.498316	0.462955	1	0	0.3367
76	Gm16070	5xFAD	0.00138641	0.00138641	24205.5	0.503086	0.177193	1	0.617284	0
77	Crispld1	5xFAD	0.00849997	0.00314995	24272	0.504469	0.257786	1	1.23457	0.3367
78	Gm28153	5xFAD	0.00368904	0.00368904	24205.5	0.503086	0.177193	1	0.617284	0
79	Gm28756	5xFAD	0.0123024	0.0123024	24354	0.506173	0.0556564	1	1.23457	0
80	Defb41	5xFAD	0	0	24057	0.5	1	1	0	0
81	Gm15825	5xFAD	0	0	24057	0.5	1	1	0	0
82	Tfap2d	5xFAD	0	0	24057	0.5	1	1	0	0
83	Tfap2b	5xFAD	0.0105878	0.0105878	24205.5	0.503086	0.177193	1	0.617284	0
84	Pkhd1	5xFAD	0.0187304	0.0187304	24354	0.506173	0.0556564	1	1.23457	0
85	4930486I03Rik	5xFAD	0	0	24057	0.5	1	1	0	0
86	Gm28653	5xFAD	0	0	24057	0.5	1	1	0	0
87	Il17f	5xFAD	0	0	24057	0.5	1	1	0	0
88	Mcm3	5xFAD	0.00901994	0.00901994	24205.5	0.503086	0.177193	1	0.617284	0
89	6720483E21Rik	5xFAD	0.00832505	0.00292431	24124	0.501393	0.667767	1	0.617284	0.3367
90	Paqr8	5xFAD	0.117805	0.00810052	24091.5	0.500717	0.954107	1	6.79012	6.73401
91	Efhc1	5xFAD	0	0	24057	0.5	1	1	0	0
92	Tram2	5xFAD	0.0101559	-0.0144208	23961	0.498005	0.662251	1	0.617284	1.0101
93	Tmem14a	5xFAD	0.0309904	-0.00710399	24300.5	0.505061	0.499427	1	3.08642	2.0202
94	Gsta3	5xFAD	0.0227537	-0.00776306	24090	0.500686	0.915921	1	1.85185	1.6835
95	Gm28836	5xFAD	0	0	24057	0.5	1	1	0	0
96	Kcnq5	5xFAD	1.35924	0.0106867	24347	0.506027	0.823138	1	53.7037	55.8923
97	Rims1	5xFAD	1.73499	-0.00336626	24242	0.503845	0.890666	1	70.9877	71.7172
98	Gm29506	5xFAD	0	0	24057	0.5	1	1	0	0
99	Gm27028	5xFAD	0	-0.0051957	23976	0.498316	0.462955	1	0	0.3367
100	Gm29107	5xFAD	0.0250112	0.0207763	24274	0.50451	0.253374	1	1.23457	0.3367
101	Ogfrl1	5xFAD	0.0805143	-0.0183517	23927	0.497298	0.804758	1	4.93827	5.38721
102	Gm28822	5xFAD	0	0	24057	0.5	1	1	0	0
103	B3gat2	5xFAD	0.273441	-0.0771642	23094	0.479985	0.283696	1	14.8148	18.8552
104	Smap1	5xFAD	0.234651	-0.077991	22993.5	0.477896	0.224056	1	13.5802	17.8451
105	Sdhaf4	5xFAD	0.0220991	0.0171808	24274	0.50451	0.253374	1	1.23457	0.3367
106	Fam135a	5xFAD	0.417807	0.0232584	24396.5	0.507056	0.730597	1	22.8395	21.5488
107	Col9a1	5xFAD	0	0	24057	0.5	1	1	0	0
108	Col19a1	5xFAD	0.0104308	0.0104308	24354	0.506173	0.0556564	1	1.23457	0
109	Lmbrd1	5xFAD	0.237098	-0.0500743	23557	0.489608	0.55171	1	13.5802	15.4882
110	Adgrb3	5xFAD	3.28094	0.140578	27289	0.567174	0.0173352	1	96.2963	96.633
111	Gm5524	5xFAD	0	-0.00222444	23976	0.498316	0.462955	1	0	0.3367
112	Gm9898	5xFAD	0	0	24057	0.5	1	1	0	0
113	Phf3	5xFAD	0.388574	-0.0351187	23769	0.494014	0.774324	1	22.8395	23.2323
114	Ptp4a1	5xFAD	0	0	24057	0.5	1	1	0	0
115	Ptp4a1.1	5xFAD	0	0	24057	0.5	1	1	0	0
116	4931428L18Rik	5xFAD	0.0134076	0.00645801	24125	0.501413	0.663077	1	0.617284	0.3367
117	Gm29128	5xFAD	0	0	24057	0.5	1	1	0	0
118	Lgsn	5xFAD	0	0	24057	0.5	1	1	0	0
119	Khdrbs2	5xFAD	1.42605	0.0444612	24744	0.514279	0.602237	1	62.3457	60.2694
120	Gm5415	5xFAD	0.01431	0.01431	24205.5	0.503086	0.177193	1	0.617284	0
121	Gm37724	5xFAD	0	-0.00731786	23976	0.498316	0.462955	1	0	0.3367
122	Prim2	5xFAD	0.110523	-0.0610592	23389	0.486116	0.309454	1	6.79012	9.42761
123	Rab23	5xFAD	0.029623	-0.0224457	23916	0.497069	0.718846	1	2.46914	3.0303
124	Bag2	5xFAD	0	-0.0378822	23571	0.489899	0.0692015	1	0	2.0202
125	Zfp451	5xFAD	0.220554	-0.0249675	23855	0.495802	0.798615	1	12.3457	13.1313
126	Bend6	5xFAD	0.11276	-0.0726977	23226	0.482729	0.231212	1	7.40741	10.7744
127	Dst	5xFAD	1.34668	-0.0972844	23078	0.479652	0.459793	1	59.8765	64.9832
128	Gm26788	5xFAD	0.0513474	0.0185299	24173	0.502411	0.736631	1	2.46914	2.0202
129	Gm37233	5xFAD	0.00398193	-0.00673518	24042.5	0.499699	0.941122	1	0.617284	0.673401
130	Ccdc115	5xFAD	0.0183049	0.00388915	24111	0.501122	0.826565	1	1.23457	1.0101
131	Imp4	5xFAD	0.0429309	0.0112651	24168	0.502307	0.747635	1	2.46914	2.0202
132	Ptpn18	5xFAD	0.0108152	0.00543569	24125	0.501413	0.663077	1	0.617284	0.3367
133	Gm28417	5xFAD	0	0	24057	0.5	1	1	0	0
134	4930568A12Rik	5xFAD	0	0	24057	0.5	1	1	0	0
135	1700101I19Rik	5xFAD	0	0	24057	0.5	1	1	0	0
136	Amer3	5xFAD	0	0	24057	0.5	1	1	0	0
137	Arhgef4	5xFAD	0.133044	-0.0502053	23460	0.487592	0.389839	1	8.02469	10.4377
138	Gm38336	5xFAD	0.00638262	0.000944163	24124	0.501393	0.667767	1	0.617284	0.3367
139	Fam168b	5xFAD	0.116679	-0.005743	24127	0.501455	0.909021	1	7.40741	7.07071
140	Plekhb2	5xFAD	0.0351718	-0.00812257	23922	0.497194	0.730374	1	2.46914	3.0303
141	Gm37068	5xFAD	0	0	24057	0.5	1	1	0	0
142	Gm28415	5xFAD	0	0	24057	0.5	1	1	0	0
143	1110002O04Rik	5xFAD	0.00891617	0.00891617	24205.5	0.503086	0.177193	1	0.617284	0
144	Gm33222	5xFAD	0	0	24057	0.5	1	1	0	0
145	Hs6st1	5xFAD	0.0157716	-0.0427914	23461	0.487613	0.127049	1	1.23457	3.7037
146	Gm33280	5xFAD	0	0	24057	0.5	1	1	0	0
147	Uggt1	5xFAD	0.155525	0.0118377	24390.5	0.506931	0.620155	1	9.87654	8.41751
148	Neurl3	5xFAD	0	0	24057	0.5	1	1	0	0
149	Arid5a	5xFAD	0	-0.0104908	23895	0.496633	0.297236	1	0	0.673401
150	4930403P22Rik	5xFAD	0	0	24057	0.5	1	1	0	0
151	Kansl3	5xFAD	0.187441	0.00752524	24287.5	0.504791	0.756248	1	11.7284	10.7744
152	Fer1l5	5xFAD	0	0	24057	0.5	1	1	0	0
153	Lman2l	5xFAD	0.0742922	-0.00561924	24104	0.500977	0.926299	1	4.93827	4.7138
154	Cnnm4	5xFAD	0.0252099	0.0197165	24274	0.50451	0.253374	1	1.23457	0.3367
155	Cnnm3	5xFAD	0.142436	0.0875555	25262	0.525045	0.0165699	1	8.02469	3.0303
156	Gm38033	5xFAD	0	-0.0125149	23895	0.496633	0.297236	1	0	0.673401
157	Ankrd23	5xFAD	0.0172739	0.0100474	24273	0.504489	0.255573	1	1.23457	0.3367
158	Ankrd39	5xFAD	0.0137945	-0.00321234	24111	0.501122	0.826565	1	1.23457	1.0101
159	Sema4c	5xFAD	0	0	24057	0.5	1	1	0	0
160	D430040D24Rik	5xFAD	0	0	24057	0.5	1	1	0	0
161	Fam178b	5xFAD	0	-0.013502	23895	0.496633	0.297236	1	0	0.673401
162	Cox5b	5xFAD	0.0343043	-0.033676	23612	0.490751	0.271892	1	1.85185	3.7037
163	Actr1b	5xFAD	0.174156	-0.0132684	23975	0.498296	0.910853	1	10.4938	10.7744
164	4933424G06Rik	5xFAD	0	-0.008367	23976	0.498316	0.462955	1	0	0.3367
165	Gm33533	5xFAD	0	0	24057	0.5	1	1	0	0
166	Zap70	5xFAD	0	0	24057	0.5	1	1	0	0
167	Tmem131	5xFAD	0.339482	0.0712037	24595.5	0.511192	0.533755	1	16.6667	15.4882
168	Gm38115	5xFAD	0.0259047	0.018945	24420	0.507545	0.0973101	1	1.85185	0.3367
169	Vwa3b	5xFAD	0	0	24057	0.5	1	1	0	0
170	Gm37020	5xFAD	0.00138641	0.00138641	24205.5	0.503086	0.177193	1	0.617284	0
171	Cnga3	5xFAD	0	0	24057	0.5	1	1	0	0
172	Inpp4a	5xFAD	0.184967	-0.012015	23961.5	0.498015	0.896164	1	10.4938	10.7744
173	4930439A04Rik	5xFAD	0.00832505	0.00832505	24205.5	0.503086	0.177193	1	0.617284	0
174	Coa5	5xFAD	0.00908165	-0.00594187	23962	0.498026	0.665572	1	0.617284	1.0101
175	Unc50	5xFAD	0.0643932	0.0032947	24002.5	0.498867	0.897284	1	3.08642	3.367
176	Mgat4a	5xFAD	0.216939	0.0377892	24492	0.509041	0.560973	1	12.3457	10.7744
177	2010300C02Rik	5xFAD	0.0510273	0.00624893	24210	0.50318	0.715433	1	3.7037	3.0303
178	4930556I23Rik	5xFAD	0	0	24057	0.5	1	1	0	0
179	Tsga10	5xFAD	0.161504	-0.00610633	24139	0.501704	0.906472	1	9.87654	9.42761
180	Gm26805	5xFAD	0	-0.0114681	23895	0.496633	0.297236	1	0	0.673401
181	Lipt1	5xFAD	0.00138641	0.00138641	24205.5	0.503086	0.177193	1	0.617284	0
182	Mitd1	5xFAD	0.0676909	-0.0155139	23882	0.496363	0.728491	1	4.32099	5.05051
183	Mrpl30	5xFAD	0.0090168	-0.0302927	23638	0.491292	0.174	1	0.617284	2.3569
184	Gm15457	5xFAD	0	0	24057	0.5	1	1	0	0
185	Lyg1	5xFAD	0	0	24057	0.5	1	1	0	0
186	Txndc9	5xFAD	0.0556532	-0.00242597	23779	0.494222	0.507076	1	2.46914	3.7037
187	Eif5b	5xFAD	0.139787	-0.0547532	23464	0.487675	0.406975	1	8.64198	11.1111
188	Rev1	5xFAD	0.345509	-0.0923902	22922.5	0.476421	0.251169	1	19.1358	23.9057
189	Gm37062	5xFAD	0	0	24057	0.5	1	1	0	0
190	Gm5099	5xFAD	0	0	24057	0.5	1	1	0	0
191	Aff3	5xFAD	0.311928	0.0445847	24385	0.506817	0.696354	1	15.4321	14.4781
192	Gm16150	5xFAD	0.00138641	-0.00374215	24124	0.501393	0.667767	1	0.617284	0.3367
193	Gm16151	5xFAD	0	0	24057	0.5	1	1	0	0
194	Gm16152	5xFAD	0.0125401	0.00182447	24191	0.502785	0.541455	1	1.23457	0.673401
195	Lonrf2	5xFAD	0.112816	-0.0137571	23921.5	0.497184	0.824336	1	6.79012	7.40741
196	Chst10	5xFAD	0.0721525	0.0466983	24698	0.513323	0.0879552	1	4.32099	1.6835
197	Gm37707	5xFAD	0	0	24057	0.5	1	1	0	0
198	Pdcl3	5xFAD	0.0374989	0.0227762	24340.5	0.505892	0.246447	1	1.85185	0.673401
199	Npas2	5xFAD	0.0679596	0.0355417	24899.5	0.51751	0.044125	1	5.55556	2.0202
200	Rpl31	5xFAD	0.0446288	-0.00448502	23853.5	0.49577	0.572607	1	1.85185	2.6936
201	Tbc1d8	5xFAD	0.114725	0.00356775	24351	0.50611	0.613947	1	7.40741	6.06061
202	Cnot11	5xFAD	0.0163673	0.00319187	23964	0.498067	0.672233	1	0.617284	1.0101
203	Gm15832	5xFAD	0.00583276	-0.000988606	24124	0.501393	0.667767	1	0.617284	0.3367
204	Rnf149	5xFAD	0.0142634	-0.0613036	23295	0.484163	0.0686895	1	1.23457	4.3771
205	Creg2	5xFAD	0.0477974	-0.00906421	23849	0.495677	0.608022	1	2.46914	3.367
206	D930019O06Rik	5xFAD	0	0	24057	0.5	1	1	0	0
207	Rfx8	5xFAD	0.0212254	0.0162787	24273	0.504489	0.255573	1	1.23457	0.3367
208	1700066B17Rik	5xFAD	0	0	24057	0.5	1	1	0	0
209	Map4k4	5xFAD	0.921023	0.0361611	24654.5	0.512418	0.627863	1	44.4444	43.4343
210	Il1r2	5xFAD	0.025	-0.0139382	24012.5	0.499075	0.892688	1	1.85185	2.0202
211	Gm16894	5xFAD	0.074244	0.0243992	24304	0.505134	0.542326	1	3.7037	2.6936
212	Il1r1	5xFAD	0	0	24057	0.5	1	1	0	0
213	Il1rl2	5xFAD	0	0	24057	0.5	1	1	0	0
214	Il1rl1	5xFAD	0	0	24057	0.5	1	1	0	0
215	Il18r1	5xFAD	0	0	24057	0.5	1	1	0	0
216	Il18rap	5xFAD	0	0	24057	0.5	1	1	0	0
217	Slc9a4	5xFAD	0	0	24057	0.5	1	1	0	0
218	Slc9a2	5xFAD	0.0141841	-0.0181074	23722.5	0.493048	0.246614	1	0.617284	2.0202
219	Gm37623	5xFAD	0	0	24057	0.5	1	1	0	0
220	Gm37915	5xFAD	0	0	24057	0.5	1	1	0	0
221	Mfsd9	5xFAD	0	-0.00406576	23976	0.498316	0.462955	1	0	0.3367
222	Tmem182	5xFAD	0	0	24057	0.5	1	1	0	0
223	Gm29260	5xFAD	0	-0.00730858	23976	0.498316	0.462955	1	0	0.3367
224	Gm28175	5xFAD	0.0471341	-0.0311856	23526	0.488964	0.245415	1	2.46914	4.7138
225	Gm28140	5xFAD	0	-0.00580427	23976	0.498316	0.462955	1	0	0.3367
226	Pantr1	5xFAD	0.123295	-0.0549445	23088	0.47986	0.149444	1	6.17284	10.4377
227	Gm20646	5xFAD	0.0501168	-0.036216	23584	0.490169	0.32529	1	3.08642	5.05051
228	Pou3f3	5xFAD	0.159068	-0.00620348	23831	0.495303	0.734294	1	8.02469	9.09091
229	Pantr2	5xFAD	0.0707579	-0.0203215	23744	0.493495	0.525049	1	3.7037	5.05051
230	Dalir	5xFAD	0	0	24057	0.5	1	1	0	0
231	Mrps9	5xFAD	0.138441	0.00636071	24201.5	0.503003	0.817766	1	8.02469	7.40741
232	Gpr45	5xFAD	0.28526	-0.0428196	23791	0.494471	0.765094	1	16.6667	17.1717
233	Tgfbrap1	5xFAD	0.104506	-0.0205168	23701	0.492601	0.541194	1	5.55556	7.07071
234	Gm28782	5xFAD	0	0	24057	0.5	1	1	0	0
235	8430432A02Rik	5xFAD	0	-0.0105929	23895	0.496633	0.297236	1	0	0.673401
236	AI597479	5xFAD	0.0289278	0.0165368	24487	0.508937	0.107943	1	2.46914	0.673401
237	Fhl2	5xFAD	0.0193904	0.0104656	24192	0.502806	0.53843	1	1.23457	0.673401
238	Gm29040	5xFAD	0	0	24057	0.5	1	1	0	0
239	Nck2	5xFAD	0.114651	0.00612468	24223	0.50345	0.782524	1	7.40741	6.73401
240	Ecrg4	5xFAD	0	-0.00551585	23976	0.498316	0.462955	1	0	0.3367
241	Gm29155	5xFAD	0	0	24057	0.5	1	1	0	0
242	Gm29156	5xFAD	0.00375448	0.00375448	24205.5	0.503086	0.177193	1	0.617284	0
243	Uxs1	5xFAD	0.219805	0.135793	26051.5	0.541454	0.00141949	0.939803	12.963	4.7138
244	Tpp2	5xFAD	0.354157	0.0443134	24500	0.509207	0.628945	1	19.1358	17.8451
245	Mettl21c	5xFAD	0	0	24057	0.5	1	1	0	0
246	Gm8251	5xFAD	0	-0.0120194	23895	0.496633	0.297236	1	0	0.673401
247	Tex30	5xFAD	0.0212835	0.0122536	24194	0.502847	0.532407	1	1.23457	0.673401
248	Poglut2	5xFAD	0.0117363	-0.00830608	24108	0.50106	0.836149	1	1.23457	1.0101
249	Bivm	5xFAD	0.0235246	-0.0267953	23770	0.494035	0.445325	1	1.85185	3.0303
250	Ercc5	5xFAD	0.0598224	-0.0948636	22839	0.474685	0.0422931	1	3.7037	8.75421
251	Mettl21e	5xFAD	0.00375448	0.00375448	24205.5	0.503086	0.177193	1	0.617284	0
252	Gulp1	5xFAD	0.0458126	-0.0314213	23608	0.490668	0.312796	1	2.46914	4.3771
253	4930521E06Rik	5xFAD	0	0	24057	0.5	1	1	0	0
254	Col3a1	5xFAD	0	0	24057	0.5	1	1	0	0
255	Col5a2	5xFAD	0	0	24057	0.5	1	1	0	0
256	Wdr75	5xFAD	0.169415	0.0345028	24312	0.5053	0.691397	1	8.64198	7.74411
257	Slc40a1	5xFAD	0	-0.00712514	23976	0.498316	0.462955	1	0	0.3367
258	Dnah7b	5xFAD	0.246195	-0.000788112	24208.5	0.503149	0.852546	1	14.1975	13.468
259	Dnah7c	5xFAD	0	-0.0126889	23895	0.496633	0.297236	1	0	0.673401
260	Slc39a10	5xFAD	0.129009	0.0362379	24615	0.511597	0.314098	1	7.40741	5.05051
261	Gm28151	5xFAD	0.0131994	0.00804901	24125	0.501413	0.663077	1	0.617284	0.3367
262	Gm28826	5xFAD	0	-0.00658969	23976	0.498316	0.462955	1	0	0.3367
263	C230029F24Rik	5xFAD	0.00583276	0.00583276	24205.5	0.503086	0.177193	1	0.617284	0
264	4933411E06Rik	5xFAD	0.0120362	0.0120362	24205.5	0.503086	0.177193	1	0.617284	0
265	Tmeff2	5xFAD	1.39771	0.0492185	24678.5	0.512917	0.635619	1	58.0247	59.596
266	Gm28322	5xFAD	0	0	24057	0.5	1	1	0	0
267	Gm28319	5xFAD	0.00398193	0.0020825	24125	0.501413	0.663077	1	0.617284	0.3367
268	Gm28320	5xFAD	0.00398193	-0.0124974	23961	0.498005	0.662251	1	0.617284	1.0101
269	Gm29325	5xFAD	0.012752	-0.00431827	23963	0.498046	0.668899	1	0.617284	1.0101
270	9330175M20Rik	5xFAD	0.0198119	-0.0087112	23949	0.497755	0.709218	1	1.23457	1.6835
271	Cavin2	5xFAD	0.00138641	-0.0048851	24124	0.501393	0.667767	1	0.617284	0.3367
272	Nabp1	5xFAD	0.0104681	-0.0144263	24026	0.499356	0.909116	1	1.23457	1.3468
273	Gm17767	5xFAD	0	-0.0112254	23895	0.496633	0.297236	1	0	0.673401
274	Gm28055	5xFAD	0	0	24057	0.5	1	1	0	0
275	Myo1b	5xFAD	0.0251862	0.0110287	24339.5	0.505871	0.24812	1	1.85185	0.673401
276	Gm29453	5xFAD	0	0	24057	0.5	1	1	0	0
277	Gm28323	5xFAD	0	0	24057	0.5	1	1	0	0
278	Stat4	5xFAD	0	0	24057	0.5	1	1	0	0
279	Gm31812	5xFAD	0.0125271	0.00545963	24124	0.501393	0.667767	1	0.617284	0.3367
280	Stat1	5xFAD	0.0766003	-0.0249911	23587	0.490232	0.360475	1	3.7037	5.72391
281	Gls	5xFAD	0.661307	-0.00163024	23997	0.498753	0.958348	1	32.716	33.67
282	Nab1	5xFAD	0.0844792	0.011571	24275	0.504531	0.650701	1	4.93827	4.0404
283	Gm553	5xFAD	0	0	24057	0.5	1	1	0	0
284	Nemp2	5xFAD	0.0337939	-0.0344329	23610	0.49071	0.269741	1	1.85185	3.7037
285	Mfsd6	5xFAD	0.079024	-0.0895379	22757	0.472981	0.0401136	1	4.32099	9.76431
286	Gm29670	5xFAD	0	-0.00656172	23976	0.498316	0.462955	1	0	0.3367
287	Inpp1	5xFAD	0.0445307	-0.0014726	24212	0.503222	0.711866	1	3.7037	3.0303
288	Hibch	5xFAD	0.14932	0.0207394	24104	0.500977	0.93989	1	7.40741	7.40741
289	1700019D03Rik	5xFAD	0.06318	0.00496793	24143.5	0.501798	0.84204	1	3.7037	3.367
290	Mstn	5xFAD	0	0	24057	0.5	1	1	0	0
291	1700019A02Rik	5xFAD	0.0222531	-0.0323242	23550	0.489463	0.177238	1	1.23457	3.367
292	Pms1	5xFAD	0.118214	-0.0407132	23543	0.489317	0.411267	1	6.17284	8.41751
293	Gm28777	5xFAD	0	0	24057	0.5	1	1	0	0
294	Ormdl1	5xFAD	0.0210005	-0.00991821	23948	0.497735	0.706637	1	1.23457	1.6835
295	Osgepl1	5xFAD	0.0839084	0.00712536	24406.5	0.507264	0.477817	1	5.55556	4.0404
296	Asnsd1	5xFAD	0.0211587	0.00279182	24111	0.501122	0.826565	1	1.23457	1.0101
297	Dnah7a	5xFAD	0.0249766	0.00479862	24110	0.501102	0.829757	1	1.23457	1.0101
298	Stk17b	5xFAD	0.00946343	-0.00279783	24042.5	0.499699	0.941122	1	0.617284	0.673401
299	Hecw2	5xFAD	1.08695	0.0107374	24224.5	0.503481	0.895652	1	48.7654	51.5152
300	Ccdc150	5xFAD	0	-0.0051957	23976	0.498316	0.462955	1	0	0.3367
301	Gtf3c3	5xFAD	0.200886	0.0940203	25368	0.527248	0.0434606	1	11.7284	6.39731
302	Gm34066	5xFAD	0	-0.00676239	23976	0.498316	0.462955	1	0	0.3367
303	Pgap1	5xFAD	0.21995	-0.109749	22584	0.469385	0.0939369	1	12.3457	18.8552
304	Ankrd44	5xFAD	0.295246	-0.130734	22241	0.462256	0.059006	1	15.4321	23.569
305	4930444A19Rik	5xFAD	0.0464751	-0.0735185	23115	0.480421	0.0666854	1	2.46914	6.39731
306	Sf3b1	5xFAD	0.467123	0.0780329	25150.5	0.522727	0.275693	1	25.9259	21.5488
307	Coq10b	5xFAD	0.0291922	-0.0269811	23834	0.495365	0.582336	1	2.46914	3.367
308	Hspd1	5xFAD	0.0308786	-0.029833	23885	0.496425	0.691065	1	3.08642	3.7037
309	Hspe1	5xFAD	0.0453267	0.0104226	24309.5	0.505248	0.483674	1	3.08642	2.0202
310	Mob4	5xFAD	0.212224	-0.00141752	24037	0.499584	0.979183	1	11.1111	11.4478
311	Rftn2	5xFAD	0.20098	-0.0862464	22874.5	0.475423	0.145679	1	10.4938	15.4882
312	Gm10561	5xFAD	0.03718	0.0211623	24262	0.504261	0.444039	1	1.85185	1.0101
313	Mars2	5xFAD	0.032165	-0.00140605	24160	0.502141	0.765349	1	2.46914	2.0202
314	Boll	5xFAD	0	0	24057	0.5	1	1	0	0
315	Plcl1	5xFAD	0.97284	-0.0228798	23712	0.49283	0.781003	1	42.5926	46.1279
316	9130227L01Rik	5xFAD	0	0	24057	0.5	1	1	0	0
317	Satb2	5xFAD	0.017503	0.0125407	24341.5	0.505913	0.244781	1	1.85185	0.673401
318	9130024F11Rik	5xFAD	0.00514609	0.00514609	24205.5	0.503086	0.177193	1	0.617284	0
319	BC055402	5xFAD	0	0	24057	0.5	1	1	0	0
320	4930558J18Rik	5xFAD	0	-0.00590449	23976	0.498316	0.462955	1	0	0.3367
321	1700066M21Rik	5xFAD	0.0451282	0.00030291	24220	0.503388	0.665089	1	3.08642	2.3569
322	Tyw5	5xFAD	0.0338872	-0.0392969	23454	0.487467	0.16267	1	1.85185	4.3771
323	Maip1	5xFAD	0.0293519	0.00745563	24325	0.50557	0.384874	1	2.46914	1.3468
324	Spats2l	5xFAD	0.18731	-0.0874025	22877	0.475475	0.15463	1	11.1111	16.1616
325	Gm17234	5xFAD	0	-0.0112431	23895	0.496633	0.297236	1	0	0.673401
326	Kctd18	5xFAD	0.0848751	0.0265801	24438	0.507919	0.404774	1	4.93827	3.367
327	Sgo2a	5xFAD	0.0125519	-8.11141e-05	24044.5	0.49974	0.949521	1	0.617284	0.673401
328	Aox1	5xFAD	0.0107023	0.0054514	24125	0.501413	0.663077	1	0.617284	0.3367
329	Aox3	5xFAD	0	0	24057	0.5	1	1	0	0
330	Aox4	5xFAD	0.0206074	0.0144136	24125	0.501413	0.663077	1	0.617284	0.3367
331	Gm15759	5xFAD	0	-0.00582089	23976	0.498316	0.462955	1	0	0.3367
332	Aox2	5xFAD	0	-0.0118168	23895	0.496633	0.297236	1	0	0.673401
333	Bzw1	5xFAD	0.0556926	0.000468527	23997.5	0.498763	0.887833	1	3.08642	3.367
334	Clk1	5xFAD	0.568095	-0.0325132	23655	0.491645	0.719929	1	29.6296	32.6599
335	Ppil3	5xFAD	0	-0.0189292	23814	0.494949	0.20077	1	0	1.0101
336	Nif3l1	5xFAD	0.0685679	0.0334684	24609.5	0.511483	0.157249	1	4.32099	2.0202
337	Orc2	5xFAD	0.147285	0.0209911	24488.5	0.508968	0.501419	1	9.25926	7.40741
338	Gm15834	5xFAD	0.017061	-0.0190064	23866	0.49603	0.536033	1	1.23457	2.0202
339	Fam126b	5xFAD	0.199754	0.0479753	24587	0.511016	0.449863	1	11.1111	9.09091
340	Ndufb3	5xFAD	0.0646296	-0.0174715	24092	0.500727	0.945283	1	4.93827	4.7138
341	Flacc1	5xFAD	0.00964875	0.00658595	24125	0.501413	0.663077	1	0.617284	0.3367
342	Cflar	5xFAD	0.0555737	0.000875965	24070	0.50027	0.975351	1	3.08642	3.0303
343	Casp8	5xFAD	0.0134847	0.0134847	24205.5	0.503086	0.177193	1	0.617284	0
344	Trak2	5xFAD	0.134847	0.0268285	24543.5	0.510111	0.410716	1	8.02469	6.06061
345	Stradb	5xFAD	0.0534001	0.0178472	24314.5	0.505352	0.47504	1	3.08642	2.0202
346	C2cd6	5xFAD	0	0	24057	0.5	1	1	0	0
347	Gm29018	5xFAD	0	0	24057	0.5	1	1	0	0
348	Tmem237	5xFAD	0.0230712	-0.0405618	23744	0.493495	0.455022	1	2.46914	3.7037
349	G730003C15Rik	5xFAD	0	0	24057	0.5	1	1	0	0
350	Mpp4	5xFAD	0.00948458	-0.00180875	24043.5	0.499719	0.945321	1	0.617284	0.673401
351	Gm29017	5xFAD	0	0	24057	0.5	1	1	0	0
352	Als2	5xFAD	0.105645	-0.0103233	23976	0.498316	0.893195	1	6.79012	7.07071
353	Cdk15	5xFAD	0.00138641	-0.00714121	24124	0.501393	0.667767	1	0.617284	0.3367
354	Gm29016	5xFAD	0	0	24057	0.5	1	1	0	0
355	Fzd7	5xFAD	0.0110912	0.0110912	24205.5	0.503086	0.177193	1	0.617284	0
356	Gm26813	5xFAD	0	0	24057	0.5	1	1	0	0
357	Gm973	5xFAD	0	-0.00667731	23976	0.498316	0.462955	1	0	0.3367
358	Gm28411	5xFAD	0	0	24057	0.5	1	1	0	0
359	Sumo1	5xFAD	0.17455	-0.00867408	23844	0.495573	0.768284	1	9.87654	10.7744
360	Nop58	5xFAD	0.0727087	-0.0112737	24104	0.500977	0.926299	1	4.93827	4.7138
361	Bmpr2	5xFAD	0.525901	0.0905796	25138.5	0.522478	0.300058	1	27.7778	24.5791
362	Fam117b	5xFAD	0.19291	0.0532056	24920.5	0.517947	0.20873	1	11.7284	8.08081
363	Ica1l	5xFAD	0.0736778	-0.030208	23639.5	0.491323	0.434939	1	4.32099	6.06061
364	Wdr12	5xFAD	0.0552908	-0.064805	23278.5	0.48382	0.174299	1	4.32099	7.40741
365	Carf	5xFAD	0.100441	0.00553245	24440	0.50796	0.482029	1	6.79012	5.05051
366	Nbeal1	5xFAD	0.35193	-0.177547	21803.5	0.453163	0.0307838	1	19.7531	28.9562
367	Cyp20a1	5xFAD	0.100043	0.0538417	24823	0.515921	0.0760861	1	5.55556	2.3569
368	Abi2	5xFAD	0.456583	-0.0152865	24013	0.499086	0.966634	1	25.3086	25.5892
369	Raph1	5xFAD	0.478652	0.0717493	24891	0.517334	0.407487	1	25.3086	22.2222
370	Cd28	5xFAD	0	0	24057	0.5	1	1	0	0
371	Gm11579	5xFAD	0	0	24057	0.5	1	1	0	0
372	Ctla4	5xFAD	0	0	24057	0.5	1	1	0	0
373	Icos	5xFAD	0	0	24057	0.5	1	1	0	0
374	Gm28083	5xFAD	0	0	24057	0.5	1	1	0	0
375	Gm11587	5xFAD	0	0	24057	0.5	1	1	0	0
376	9530026F06Rik	5xFAD	0	0	24057	0.5	1	1	0	0
377	Gm11588	5xFAD	0	0	24057	0.5	1	1	0	0
378	Pard3b	5xFAD	0.331232	-0.0523238	23242.5	0.483071	0.385081	1	16.6667	20.8754
379	Pard3bos1	5xFAD	0.0485086	-0.00444302	23929	0.49734	0.743901	1	2.46914	3.0303
380	Pard3bos2	5xFAD	0	0	24057	0.5	1	1	0	0
381	Pard3bos3	5xFAD	0	0	24057	0.5	1	1	0	0
382	Nrp2	5xFAD	0.130008	-0.00063736	24111	0.501122	0.932656	1	8.02469	7.74411
383	Gm29083	5xFAD	0.0206074	0.0103975	24044.5	0.49974	0.949521	1	0.617284	0.673401
384	Gm4208	5xFAD	0	0	24057	0.5	1	1	0	0
385	Ino80d	5xFAD	0.281739	-0.0900189	23052	0.479112	0.272676	1	15.4321	19.8653
386	Ino80dos	5xFAD	0.155001	-0.0502878	23585	0.49019	0.513298	1	9.25926	11.1111
387	Gm20342	5xFAD	0.0565151	-0.0407499	23355.5	0.48542	0.17214	1	3.08642	6.06061
388	Ndufs1	5xFAD	0.0858569	-0.0763298	23039	0.478842	0.116929	1	5.55556	9.76431
389	Eef1b2	5xFAD	0.00368904	-0.0234056	23798	0.494617	0.333295	1	0.617284	1.6835
390	Gpr1	5xFAD	0	0	24057	0.5	1	1	0	0
391	Platr12	5xFAD	0	0	24057	0.5	1	1	0	0
392	Zdbf2	5xFAD	0.00514089	0.00514089	24354	0.506173	0.0556564	1	1.23457	0
393	Adam23	5xFAD	0.109859	-0.0632574	23717	0.492933	0.609345	1	8.02469	9.09091
394	Gm39653	5xFAD	0	0	24057	0.5	1	1	0	0
395	Dytn	5xFAD	0	0	24057	0.5	1	1	0	0
396	Mdh1b	5xFAD	0	0	24057	0.5	1	1	0	0
397	Fastkd2	5xFAD	0.0357728	-0.0111857	24003	0.498878	0.886667	1	2.46914	2.6936
398	4933402D24Rik	5xFAD	0	0	24057	0.5	1	1	0	0
399	Gm13749	5xFAD	0	0	24057	0.5	1	1	0	0
400	Klf7	5xFAD	0.39147	0.0213972	24200	0.502972	0.884036	1	21.6049	21.5488
401	Gm13748	5xFAD	0.029466	0.00656072	24100	0.500894	0.890195	1	1.85185	1.6835
402	Gm28981	5xFAD	0.0113034	0.00737254	24125	0.501413	0.663077	1	0.617284	0.3367
403	Creb1	5xFAD	0.359515	0.0111966	24075	0.500374	0.984966	1	18.5185	19.1919
404	Mettl21a	5xFAD	0.0278577	0.00930543	24112	0.501143	0.823377	1	1.23457	1.0101
405	Gm28982	5xFAD	0	0	24057	0.5	1	1	0	0
406	Gm29152	5xFAD	0	0	24057	0.5	1	1	0	0
407	2810408I11Rik	5xFAD	0	0	24057	0.5	1	1	0	0
408	Ccnyl1	5xFAD	0.104971	0.0630077	24904	0.517604	0.0638166	1	6.17284	2.6936
409	Fzd5	5xFAD	0	0	24057	0.5	1	1	0	0
410	Plekhm3	5xFAD	0.242067	0.070449	25120	0.522093	0.155109	1	14.1975	9.76431
411	Akr1cl	5xFAD	0	-0.00189943	23976	0.498316	0.462955	1	0	0.3367
412	Cryge	5xFAD	0	0	24057	0.5	1	1	0	0
413	Crygc	5xFAD	0	0	24057	0.5	1	1	0	0
414	Cryga	5xFAD	0	0	24057	0.5	1	1	0	0
415	D630023F18Rik	5xFAD	0	-0.0297419	23652	0.491582	0.0975953	1	0	1.6835
416	Idh1	5xFAD	0.06034	-0.0126111	23913	0.497007	0.739492	1	3.08642	3.7037
417	Pikfyve	5xFAD	0.219978	0.040757	24416	0.507461	0.634293	1	12.3457	11.1111
418	Pth2r	5xFAD	0	-0.00222444	23976	0.498316	0.462955	1	0	0.3367
419	Map2	5xFAD	1.36229	-0.129155	22669.5	0.471162	0.294963	1	59.2593	65.6566
420	Gm10558	5xFAD	0.0392888	-0.0129889	23916	0.497069	0.718846	1	2.46914	3.0303
421	Unc80	5xFAD	0.724995	0.0587569	24595	0.511182	0.639782	1	34.5679	34.0067
422	Rpe	5xFAD	0.0960174	-0.0232098	23706	0.492705	0.546898	1	5.55556	7.07071
423	Kansl1l	5xFAD	0.672086	-0.18622	21714.5	0.451314	0.05125	1	34.5679	42.7609
424	Acadl	5xFAD	0.0966979	0.051777	24684	0.513032	0.134205	1	4.93827	2.3569
425	Myl1	5xFAD	0.0117456	0.0117456	24205.5	0.503086	0.177193	1	0.617284	0
426	Lancl1	5xFAD	0.109256	-0.0324414	23367	0.485659	0.250147	1	4.93827	8.08081
427	Cps1	5xFAD	0	0	24057	0.5	1	1	0	0
428	Gm15668	5xFAD	0	0	24057	0.5	1	1	0	0
429	Gm15669	5xFAD	0	0	24057	0.5	1	1	0	0
430	Erbb4	5xFAD	3.5774	0.0858187	27336.5	0.568161	0.0157584	1	96.9136	97.9798
431	Gm16076	5xFAD	0.0203486	0.0203486	24354	0.506173	0.0556564	1	1.23457	0
432	Gm29113	5xFAD	0	0	24057	0.5	1	1	0	0
433	Gm29114	5xFAD	0.0224716	-0.0238089	23787	0.494388	0.408642	1	1.23457	2.3569
434	Ikzf2	5xFAD	0.356949	-0.148368	22208	0.46157	0.0690358	1	19.1358	26.5993
435	Gm29112	5xFAD	0	-0.00907334	23895	0.496633	0.297236	1	0	0.673401
436	Gm28112	5xFAD	0	0	24057	0.5	1	1	0	0
437	Spag16	5xFAD	0.0134675	0.00439864	24044.5	0.49974	0.949521	1	0.617284	0.673401
438	Vwc2l	5xFAD	0.00514609	-0.00658812	24042.5	0.499699	0.941122	1	0.617284	0.673401
439	Bard1	5xFAD	0.0404623	0.0404623	24502.5	0.509259	0.0188901	1	1.85185	0
440	Abca12	5xFAD	0.00138641	0.00138641	24205.5	0.503086	0.177193	1	0.617284	0
441	Atic	5xFAD	0.0640119	-0.0146655	23758	0.493786	0.513381	1	3.08642	4.3771
442	Fn1	5xFAD	0	-0.0194647	23814	0.494949	0.20077	1	0	1.0101
443	Apol7d	5xFAD	0	0	24057	0.5	1	1	0	0
444	Gm28818	5xFAD	0	0	24057	0.5	1	1	0	0
445	4933417E11Rik	5xFAD	0	0	24057	0.5	1	1	0	0
446	4930556G22Rik	5xFAD	0	0	24057	0.5	1	1	0	0
447	Gm4319	5xFAD	0	0	24057	0.5	1	1	0	0
448	Mreg	5xFAD	0	-0.022199	23733	0.493266	0.138965	1	0	1.3468
449	Pecr	5xFAD	0.0122016	-0.0292395	23784	0.494326	0.403445	1	1.23457	2.3569
450	Tmem169	5xFAD	0.00837493	-0.0420677	23473	0.487862	0.089307	1	0.617284	3.0303
451	Xrcc5	5xFAD	0.242873	0.0181837	24437.5	0.507908	0.632883	1	14.1975	12.4579
452	March4	5xFAD	0.0114191	0.00326202	24192	0.502806	0.53843	1	1.23457	0.673401
453	Smarcal1	5xFAD	0.0671625	-0.0411861	23548	0.489421	0.349977	1	4.32099	6.39731
454	Gm39662	5xFAD	0.00138641	-0.00331975	24124	0.501393	0.667767	1	0.617284	0.3367
455	Ankar	5xFAD	0	-0.00552035	23976	0.498316	0.462955	1	0	0.3367
456	Rpl37a	5xFAD	0.134255	0.0227029	24461	0.508397	0.481072	1	7.40741	5.72391
457	Igfbp2	5xFAD	0.00138641	-0.0348944	23716.5	0.492923	0.238228	1	0.617284	2.0202
458	Igfbp5	5xFAD	0.00514609	-0.0106185	23961	0.498005	0.662251	1	0.617284	1.0101
459	1700027A15Rik	5xFAD	0	0	24057	0.5	1	1	0	0
460	Gm29185	5xFAD	0	0	24057	0.5	1	1	0	0
461	C530043A13Rik	5xFAD	0	0	24057	0.5	1	1	0	0
462	6030407O03Rik	5xFAD	0.381792	-0.139012	22099.5	0.459315	0.0566644	1	18.5185	27.9461
463	Tns1	5xFAD	0.0442686	-0.0152842	23842	0.495531	0.595972	1	2.46914	3.367
464	Rufy4	5xFAD	0	0	24057	0.5	1	1	0	0
465	Cxcr2	5xFAD	0	0	24057	0.5	1	1	0	0
466	Arpc2	5xFAD	0.11683	0.0066974	24289	0.504822	0.695168	1	7.40741	6.39731
467	Aamp	5xFAD	0.0471045	-0.0139345	23770	0.494035	0.493399	1	2.46914	3.7037
468	Pnkd	5xFAD	0.0849767	-0.0219954	23731	0.493224	0.534385	1	4.32099	5.72391
469	Tmbim1	5xFAD	0.0303139	-0.0319534	23692.5	0.492424	0.350988	1	1.85185	3.367
470	Gm29358	5xFAD	0.0133737	0.00797292	24125	0.501413	0.663077	1	0.617284	0.3367
471	Catip	5xFAD	0	0	24057	0.5	1	1	0	0
472	Slc11a1	5xFAD	0	0	24057	0.5	1	1	0	0
473	Ctdsp1	5xFAD	0.0547351	0.0335338	24334	0.505757	0.369086	1	2.46914	1.3468
474	Vil1	5xFAD	0	0	24057	0.5	1	1	0	0
475	Usp37	5xFAD	0.256196	-0.0433336	23543.5	0.489327	0.548314	1	14.1975	16.1616
476	Cnot9	5xFAD	0.0931718	0.0151813	24066	0.500187	0.985882	1	4.32099	4.3771
477	Plcd4	5xFAD	0.0133065	-0.017183	23801	0.494679	0.338935	1	0.617284	1.6835
478	Zfp142	5xFAD	0.0535666	0.0209221	24315.5	0.505373	0.473323	1	3.08642	2.0202
479	Bcs1l	5xFAD	0.101543	0.0178391	24331	0.505695	0.608591	1	6.17284	5.05051
480	Rnf25	5xFAD	0.13626	-0.00735587	24039.5	0.499636	0.978846	1	8.02469	8.08081
481	Stk36	5xFAD	0.0235998	0.0235998	24502.5	0.509259	0.0188901	1	1.85185	0
482	Ttll4	5xFAD	0.199869	0.0405965	24369.5	0.506495	0.656138	1	10.4938	9.42761
483	Cyp27a1	5xFAD	0.0234696	-0.0103531	23870	0.496113	0.544628	1	1.23457	2.0202
484	Wnt6	5xFAD	0	0	24057	0.5	1	1	0	0
485	Wnt10a	5xFAD	0	0	24057	0.5	1	1	0	0
486	Gm16582	5xFAD	0	0	24057	0.5	1	1	0	0
487	Cdk5r2	5xFAD	0.02417	0.019935	24274	0.50451	0.253374	1	1.23457	0.3367
488	Cfap65	5xFAD	0	-0.00747579	23976	0.498316	0.462955	1	0	0.3367
489	Ihh	5xFAD	0	0	24057	0.5	1	1	0	0
490	Nhej1	5xFAD	0.0512341	0.0326548	24409	0.507316	0.222723	1	2.46914	1.0101
491	Slc23a3	5xFAD	0	0	24057	0.5	1	1	0	0
492	Cnppd1	5xFAD	0.0613576	0.0293324	24323.5	0.505539	0.459714	1	3.08642	2.0202
493	Retreg2	5xFAD	0.086061	0.0353903	24237	0.503741	0.667839	1	3.7037	3.0303
494	Zfand2b	5xFAD	0.0935739	-0.0200585	23930.5	0.497371	0.820024	1	5.55556	6.06061
495	Abcb6	5xFAD	0.00901994	0.00282611	24124	0.501393	0.667767	1	0.617284	0.3367
496	Atg9a	5xFAD	0.192237	-0.00546092	23884.5	0.496415	0.816434	1	10.4938	11.4478
497	Ankzf1	5xFAD	0.0421019	0.00691692	24168	0.502307	0.747635	1	2.46914	2.0202
498	Glb1l	5xFAD	0	-0.0197363	23733	0.493266	0.138965	1	0	1.3468
499	Stk16	5xFAD	0.0304623	0.0104342	24260	0.504219	0.448507	1	1.85185	1.0101
500	Tuba4a	5xFAD	0.00375448	-0.0115589	24042.5	0.499699	0.941122	1	0.617284	0.673401
501	Dnajb2	5xFAD	0.0153023	-0.0164085	23722.5	0.493048	0.246614	1	0.617284	2.0202
502	Ptprn	5xFAD	0.322148	-0.085377	23060	0.479278	0.285478	1	16.6667	20.5387
503	Gm28294	5xFAD	0.0337451	-0.0100235	24141.5	0.501756	0.829586	1	3.08642	2.6936
504	Resp18	5xFAD	0.0123613	0.00452508	24272	0.504469	0.257786	1	1.23457	0.3367
505	Gm28902	5xFAD	0	0	24057	0.5	1	1	0	0
506	Dnpep	5xFAD	0.0209064	-0.0211723	23863	0.495968	0.529632	1	1.23457	2.0202
507	Des	5xFAD	0	0	24057	0.5	1	1	0	0
508	Gm15179	5xFAD	0	0	24057	0.5	1	1	0	0
509	Speg	5xFAD	0.0647913	-0.0242055	23727	0.493141	0.529374	1	4.32099	5.72391
510	Gm15178	5xFAD	0	0	24057	0.5	1	1	0	0
511	Gmppa	5xFAD	0.0209087	-0.00231453	24176.5	0.502484	0.679754	1	1.85185	1.3468
512	Asic4	5xFAD	0.0281904	-0.010922	23931	0.497381	0.714785	1	1.85185	2.3569
513	Chpf	5xFAD	0	-0.0409434	23571	0.489899	0.0692015	1	0	2.0202
514	Obsl1	5xFAD	0.0527036	0.0269137	24618	0.51166	0.10266	1	3.7037	1.3468
515	Tmem198	5xFAD	0.0149074	0.00329011	24337.5	0.50583	0.25149	1	1.85185	0.673401
516	Inha	5xFAD	0.0682591	0.0500851	24854	0.516565	0.0203794	1	4.32099	1.0101
517	Stk11ip	5xFAD	0.0190782	0.00879266	24192	0.502806	0.53843	1	1.23457	0.673401
518	Slc4a3	5xFAD	0.0809137	-0.0349653	23699	0.492559	0.518586	1	4.93827	6.39731
519	Gm29069	5xFAD	0.00375448	0.00375448	24205.5	0.503086	0.177193	1	0.617284	0
520	Gm17751	5xFAD	0	0	24057	0.5	1	1	0	0
521	Gm816	5xFAD	0	0	24057	0.5	1	1	0	0
522	Epha4	5xFAD	0.0821403	-0.0148668	23851	0.495719	0.715273	1	5.55556	6.39731
523	Gm28386	5xFAD	0	0	24057	0.5	1	1	0	0
524	Pax3	5xFAD	0	0	24057	0.5	1	1	0	0
525	Sgpp2	5xFAD	0.00430111	0.00430111	24205.5	0.503086	0.177193	1	0.617284	0
526	Gm28410	5xFAD	0	0	24057	0.5	1	1	0	0
527	Farsb	5xFAD	0.112303	-0.0244087	23805	0.494762	0.694851	1	7.40741	8.41751
528	BC035947	5xFAD	0	0	24057	0.5	1	1	0	0
529	Mogat1	5xFAD	0	-0.00355237	23976	0.498316	0.462955	1	0	0.3367
530	5730419F03Rik	5xFAD	0	0	24057	0.5	1	1	0	0
531	Gm29611	5xFAD	0	0	24057	0.5	1	1	0	0
532	Acsl3	5xFAD	0.0786731	-0.116264	22447	0.466538	0.0154103	1	4.32099	11.1111
533	Utp14b	5xFAD	0.0134076	-0.0110991	23803	0.494721	0.34273	1	0.617284	1.6835
534	Gm29536	5xFAD	0.00138641	-0.0119373	24042.5	0.499699	0.941122	1	0.617284	0.673401
535	Kcne4	5xFAD	0	0	24057	0.5	1	1	0	0
536	Scg2	5xFAD	0	-0.00364818	23976	0.498316	0.462955	1	0	0.3367
537	Ap1s3	5xFAD	0.00908165	0.00908165	24205.5	0.503086	0.177193	1	0.617284	0
538	Wdfy1	5xFAD	0.114069	0.0109068	24311	0.505279	0.652719	1	6.79012	5.72391
539	Mrpl44	5xFAD	0.0163221	0.0163221	24205.5	0.503086	0.177193	1	0.617284	0
540	Serpine2	5xFAD	0.964418	-0.158804	22617.5	0.470081	0.259275	1	44.4444	54.5455
541	9830004L10Rik	5xFAD	0	0	24057	0.5	1	1	0	0
542	Fam124b	5xFAD	0	0	24057	0.5	1	1	0	0
543	Cul3	5xFAD	0.290645	-0.0627015	23261.5	0.483466	0.391993	1	16.6667	20.202
544	Gm29125	5xFAD	0	0	24057	0.5	1	1	0	0
545	1700016L21Rik	5xFAD	0	0	24057	0.5	1	1	0	0
546	Dock10	5xFAD	0.936625	-0.0568126	23375.5	0.485836	0.586058	1	41.9753	49.1582
547	Nyap2	5xFAD	0.129733	-0.0468168	23673.5	0.492029	0.568644	1	8.02469	9.42761
548	Irs1	5xFAD	0.14872	-0.00536926	23906.5	0.496872	0.819337	1	8.02469	8.75421
549	Gm9747	5xFAD	0.0101559	0.0101559	24205.5	0.503086	0.177193	1	0.617284	0
550	Rhbdd1	5xFAD	0	-0.0658864	23247	0.483165	0.0184162	1	0	3.367
551	Gm28940	5xFAD	0.0131186	0.0131186	24205.5	0.503086	0.177193	1	0.617284	0
552	Col4a4	5xFAD	0.0208009	0.00634769	24111	0.501122	0.826565	1	1.23457	1.0101
553	Col4a3	5xFAD	0	-0.00544172	23976	0.498316	0.462955	1	0	0.3367
554	C430014B12Rik	5xFAD	0	-0.00652719	23976	0.498316	0.462955	1	0	0.3367
555	Mff	5xFAD	0.266628	0.00708018	24325.5	0.50558	0.747942	1	15.4321	14.1414
556	Gm28941	5xFAD	0	0	24057	0.5	1	1	0	0
557	Tm4sf20	5xFAD	0	0	24057	0.5	1	1	0	0
558	Agfg1	5xFAD	0.507083	0.0826466	25093	0.521532	0.311654	1	27.1605	22.8956
559	A030005L19Rik	5xFAD	0.0109913	0.0109913	24205.5	0.503086	0.177193	1	0.617284	0
560	A030014E15Rik	5xFAD	0	0	24057	0.5	1	1	0	0
561	Slc19a3	5xFAD	0	0	24057	0.5	1	1	0	0
562	Gm47969	5xFAD	0	0	24057	0.5	1	1	0	0
563	Daw1	5xFAD	0	0	24057	0.5	1	1	0	0
564	Sphkap	5xFAD	0.0582803	0.0375449	24627	0.511847	0.0972572	1	3.7037	1.3468
565	4933436I20Rik	5xFAD	0.0123777	-0.0129722	24028	0.499397	0.915052	1	1.23457	1.3468
566	Pid1	5xFAD	1.8755	-0.191819	22316	0.463815	0.197359	1	72.8395	79.798
567	Dner	5xFAD	0.544512	-0.433353	19039	0.395706	3.04487943315747e-05	0.0922192	27.7778	46.8013
568	Trip12	5xFAD	0.694469	-0.0448042	23475.5	0.487914	0.621403	1	34.5679	38.3838
569	Fbxo36	5xFAD	0.0278947	-0.0215322	23553	0.489525	0.179817	1	1.23457	3.367
570	Slc16a14	5xFAD	0.00507545	-0.00234184	24272	0.504469	0.257786	1	1.23457	0.3367
571	C130026I21Rik	5xFAD	0	0	24057	0.5	1	1	0	0
572	A530032D15Rik	5xFAD	0	0	24057	0.5	1	1	0	0
573	A530040E14Rik	5xFAD	0	0	24057	0.5	1	1	0	0
574	Sp110	5xFAD	0	0	24057	0.5	1	1	0	0
575	Sp140	5xFAD	0.0105878	0.000382756	24043.5	0.499719	0.945321	1	0.617284	0.673401
576	Gm10552	5xFAD	0	0	24057	0.5	1	1	0	0
577	Sp100	5xFAD	0	0	24057	0.5	1	1	0	0
578	A630001G21Rik	5xFAD	0	0	24057	0.5	1	1	0	0
579	Cab39	5xFAD	0.137343	-0.0106918	24020	0.499231	0.956187	1	8.64198	8.75421
580	Itm2c	5xFAD	0.198255	-0.0300211	23674	0.49204	0.620292	1	11.1111	12.7946
581	4933407L21Rik	5xFAD	0.0103499	0.0103499	24205.5	0.503086	0.177193	1	0.617284	0
582	Gm28884	5xFAD	0	0	24057	0.5	1	1	0	0
583	Gpr55	5xFAD	0	-0.00537947	23976	0.498316	0.462955	1	0	0.3367
584	Gm28100	5xFAD	0	0	24057	0.5	1	1	0	0
585	Spata3	5xFAD	0	0	24057	0.5	1	1	0	0
586	2810459M11Rik	5xFAD	0.0617903	0.041628	24703	0.513426	0.0478048	1	3.7037	1.0101
587	Psmd1	5xFAD	0.19436	-0.0131265	23899	0.496716	0.834459	1	11.1111	11.7845
588	Htr2b	5xFAD	0.0141247	-0.0284019	23624	0.491001	0.22933	1	1.23457	3.0303
589	Armc9	5xFAD	0.104398	-0.042977	23565.5	0.489785	0.443769	1	6.79012	8.75421
590	Gm16341	5xFAD	0.00987597	0.00987597	24205.5	0.503086	0.177193	1	0.617284	0
591	B3gnt7	5xFAD	0.0140614	-0.00219792	23964	0.498067	0.672233	1	0.617284	1.0101
592	Gm28626	5xFAD	0	0	24057	0.5	1	1	0	0
593	Ncl	5xFAD	0.0896922	-0.0203032	23650	0.491541	0.470554	1	4.93827	6.73401
594	C130036L24Rik	5xFAD	0.0208138	-0.00230788	24108	0.50106	0.836149	1	1.23457	1.0101
595	Nmur1	5xFAD	0	0	24057	0.5	1	1	0	0
596	Ptma	5xFAD	0.0579543	-0.0428603	23774.5	0.494129	0.582827	1	4.32099	5.38721
597	Pde6d	5xFAD	0.0757763	-0.0709557	23208	0.482354	0.162977	1	4.93827	8.41751
598	Cops7b	5xFAD	0.0187103	-0.00372853	24095	0.50079	0.903045	1	1.85185	1.6835
599	Nppc	5xFAD	0.00138641	0.00138641	24205.5	0.503086	0.177193	1	0.617284	0
600	Dis3l2	5xFAD	0.202661	-0.192036	21668.5	0.450357	0.00878407	1	11.7284	21.5488
601	Gm29055	5xFAD	0	-0.00588199	23976	0.498316	0.462955	1	0	0.3367
602	Gm28375	5xFAD	0.0427159	-0.0423641	23440	0.487176	0.188406	1	2.46914	5.05051
603	Gm29374	5xFAD	0	0	24057	0.5	1	1	0	0
604	Ecel1	5xFAD	0	-0.00189943	23976	0.498316	0.462955	1	0	0.3367
605	Prss56	5xFAD	0	0	24057	0.5	1	1	0	0
606	Chrng	5xFAD	0	0	24057	0.5	1	1	0	0
607	Eif4e2	5xFAD	0.0224849	-0.0213647	23707	0.492726	0.308824	1	1.23457	2.6936
608	Efhd1	5xFAD	0.0119823	0.0119823	24205.5	0.503086	0.177193	1	0.617284	0
609	Gigyf2	5xFAD	0.456729	-0.0380008	23727.5	0.493152	0.748659	1	24.0741	24.9158
610	Kcnj13	5xFAD	0.0299283	-0.006347	24161	0.502162	0.763127	1	2.46914	2.0202
611	Snorc	5xFAD	0	0	24057	0.5	1	1	0	0
612	Ngef	5xFAD	0.00765034	0.00134769	24124	0.501393	0.667767	1	0.617284	0.3367
613	Neu2	5xFAD	0.00514609	0.000348354	24124	0.501393	0.667767	1	0.617284	0.3367
614	Inpp5d	5xFAD	0.024793	0.024793	24354	0.506173	0.0556564	1	1.23457	0
615	Atg16l1	5xFAD	0.103668	-0.0303522	23819	0.495053	0.700127	1	6.79012	7.74411
616	Sag	5xFAD	0	-0.0126536	23814	0.494949	0.20077	1	0	1.0101
617	Dgkd	5xFAD	0.253333	-0.00593896	23912.5	0.496997	0.862913	1	14.1975	14.8148
618	Usp40	5xFAD	0.21853	-0.0899954	22934.5	0.47667	0.194365	1	12.963	17.5084
619	Ugt1a10	5xFAD	0	0	24057	0.5	1	1	0	0
620	Gm20528	5xFAD	0	0	24057	0.5	1	1	0	0
621	Ugt1a7c	5xFAD	0	0	24057	0.5	1	1	0	0
622	Ugt1a6a	5xFAD	0	0	24057	0.5	1	1	0	0
623	Dnajb3	5xFAD	0.012752	0.012752	24205.5	0.503086	0.177193	1	0.617284	0
624	Mroh2a	5xFAD	0	0	24057	0.5	1	1	0	0
625	Hjurp	5xFAD	0.103893	-0.0441787	23486	0.488132	0.361309	1	6.17284	8.41751
626	Trpm8	5xFAD	0	-0.0138642	23895	0.496633	0.297236	1	0	0.673401
627	Spp2	5xFAD	0	0	24057	0.5	1	1	0	0
628	Gm29538	5xFAD	0	0	24057	0.5	1	1	0	0
629	Glrp1	5xFAD	0	0	24057	0.5	1	1	0	0
630	Gm19589	5xFAD	0	0	24057	0.5	1	1	0	0
631	Arl4c	5xFAD	0	-0.0245604	23733	0.493266	0.138965	1	0	1.3468
632	Gm29337	5xFAD	0	0	24057	0.5	1	1	0	0
633	1700067G17Rik	5xFAD	0	0	24057	0.5	1	1	0	0
634	Sh3bp4	5xFAD	0.376919	-0.0866738	22784	0.473542	0.201175	1	18.5185	24.9158
635	Gm28342	5xFAD	0	0	24057	0.5	1	1	0	0
636	C030007H22Rik	5xFAD	0	0	24057	0.5	1	1	0	0
637	Agap1	5xFAD	1.56711	0.0298419	24821.5	0.515889	0.567299	1	67.9012	68.0135
638	Gm28499	5xFAD	0	0	24057	0.5	1	1	0	0
