## Supplemental Table 1 for "Analysis of changes in inter-cellular communications during Alzheimer’s Disease pathogenesis reveals conserved changes in glutamatergic transmission in mice and humans" (part 52 of 98)

### Sheet: 5xFAD-8mo-OPCs_degs (continued)
	feature	group	avgExpr	logFC	statistic	auc	pval	padj	pct_in	pct_out
639	4933400F21Rik	5xFAD	0.0755336	0.0268745	24303.5	0.505123	0.579828	1	4.32099	3.367
640	Asb18	5xFAD	0.00583276	-0.000261194	24124	0.501393	0.667767	1	0.617284	0.3367
641	Iqca	5xFAD	0	-0.0111142	23895	0.496633	0.297236	1	0	0.673401
642	Ackr3	5xFAD	0.109634	-0.0194774	23523.5	0.488912	0.359623	1	4.93827	7.40741
643	Gm28723	5xFAD	0	0	24057	0.5	1	1	0	0
644	Gm28722	5xFAD	0	0	24057	0.5	1	1	0	0
645	Cops8	5xFAD	0.175064	0.073174	24927	0.518082	0.147001	1	9.25926	5.72391
646	Col6a3	5xFAD	0	0	24057	0.5	1	1	0	0
647	Mlph	5xFAD	0	-0.00582089	23976	0.498316	0.462955	1	0	0.3367
648	Rab17	5xFAD	0	0	24057	0.5	1	1	0	0
649	Lrrfip1	5xFAD	0.555823	-0.0804032	23135	0.480837	0.412628	1	29.0123	33.67
650	Rbm44	5xFAD	0	0	24057	0.5	1	1	0	0
651	Ramp1	5xFAD	0.319168	0.0602315	24618.5	0.51167	0.51153	1	16.6667	14.8148
652	Ube2f	5xFAD	0.0783475	0.00135401	24044	0.49973	0.980576	1	4.93827	5.05051
653	Scly	5xFAD	0.0101638	-0.0100182	24027	0.499376	0.912083	1	1.23457	1.3468
654	Gm17090	5xFAD	0.0122685	0.0122685	24205.5	0.503086	0.177193	1	0.617284	0
655	Espnl	5xFAD	0	0	24057	0.5	1	1	0	0
656	Klhl30	5xFAD	0	0	24057	0.5	1	1	0	0
657	Ilkap	5xFAD	0.0584766	-0.0630691	23302.5	0.484318	0.187969	1	4.32099	7.40741
658	Hes6	5xFAD	0.0313109	0.0200591	24341.5	0.505913	0.244781	1	1.85185	0.673401
659	Per2	5xFAD	0.0979234	-0.0193952	23799.5	0.494648	0.653601	1	5.55556	6.73401
660	Traf3ip1	5xFAD	0.0245652	-0.0154979	23934	0.497444	0.721315	1	1.85185	2.3569
661	Asb1	5xFAD	0.0638077	0.0300112	24539	0.510018	0.180806	1	3.7037	1.6835
662	Gm28380	5xFAD	0	0	24057	0.5	1	1	0	0
663	Gm29100	5xFAD	0	0	24057	0.5	1	1	0	0
664	Twist2	5xFAD	0	0	24057	0.5	1	1	0	0
665	Gm29101	5xFAD	0	0	24057	0.5	1	1	0	0
666	Hdac4	5xFAD	0.20586	0.0109203	24171	0.502369	0.880289	1	11.7284	11.4478
667	Gm29099	5xFAD	0	0	24057	0.5	1	1	0	0
668	Ndufa10	5xFAD	0.0264155	-0.0259911	23769	0.494014	0.443738	1	1.85185	3.0303
669	Olfr1416	5xFAD	0	0	24057	0.5	1	1	0	0
670	Olfr12	5xFAD	0	0	24057	0.5	1	1	0	0
671	Cops9	5xFAD	0.0255209	-0.00865213	23872	0.496155	0.548951	1	1.23457	2.0202
672	Otos	5xFAD	0	0	24057	0.5	1	1	0	0
673	Gm29483	5xFAD	0	0	24057	0.5	1	1	0	0
674	Gm29481	5xFAD	0.0117456	0.00622858	24125	0.501413	0.663077	1	0.617284	0.3367
675	Gpc1	5xFAD	0.067807	-0.0297172	23659	0.491728	0.429091	1	3.7037	5.38721
676	Gm29480	5xFAD	0.0258982	-0.000717832	23952	0.497818	0.716978	1	1.23457	1.6835
677	Ankmy1	5xFAD	0	-0.0047641	23976	0.498316	0.462955	1	0	0.3367
678	Dusp28	5xFAD	0	-0.00607675	23976	0.498316	0.462955	1	0	0.3367
679	5033417F24Rik	5xFAD	0	0	24057	0.5	1	1	0	0
680	Rnpepl1	5xFAD	0.141728	0.0199241	24287	0.50478	0.709762	1	8.02469	7.07071
681	9430060I03Rik	5xFAD	0.0206242	0.0108435	24192	0.502806	0.53843	1	1.23457	0.673401
682	Capn10	5xFAD	0	-0.0356262	23571	0.489899	0.0692015	1	0	2.0202
683	Gpr35	5xFAD	0	-0.00189943	23976	0.498316	0.462955	1	0	0.3367
684	Aqp12	5xFAD	0	0	24057	0.5	1	1	0	0
685	Kif1a	5xFAD	0.252009	0.0102771	24292.5	0.504895	0.775311	1	14.8148	13.8047
686	Gm28086	5xFAD	0	0	24057	0.5	1	1	0	0
687	Crocc2	5xFAD	0	-0.00526496	23976	0.498316	0.462955	1	0	0.3367
688	Sned1	5xFAD	0.0472284	-0.0445864	23512	0.488673	0.233178	1	2.46914	4.7138
689	Mterf4	5xFAD	0	-0.0528422	23409	0.486532	0.0354352	1	0	2.6936
690	Gm28535	5xFAD	0	-0.0321161	23652	0.491582	0.0975953	1	0	1.6835
691	Pask	5xFAD	0	-0.0231619	23733	0.493266	0.138965	1	0	1.3468
692	Ppp1r7	5xFAD	0.110798	0.062189	25105	0.521782	0.0218158	1	6.79012	2.3569
693	Ano7	5xFAD	0	0	24057	0.5	1	1	0	0
694	Hdlbp	5xFAD	0.194623	0.112786	25601	0.53209	0.0100429	1	11.1111	4.7138
695	Sept2	5xFAD	0.0387133	-0.00245388	23863.5	0.495978	0.591667	1	1.85185	2.6936
696	Farp2	5xFAD	0.136354	-0.0389346	23504	0.488506	0.425753	1	8.02469	10.4377
697	Stk25	5xFAD	0.0774116	0.00715482	24130.5	0.501528	0.876233	1	4.32099	4.0404
698	Gm28536	5xFAD	0	0	24057	0.5	1	1	0	0
699	Bok	5xFAD	0	-0.0116794	23895	0.496633	0.297236	1	0	0.673401
700	Thap4	5xFAD	0.0565529	-0.0401999	23503.5	0.488496	0.260705	1	3.08642	5.38721
701	Gm10550	5xFAD	0.0283814	0.00855183	24178.5	0.502525	0.674677	1	1.85185	1.3468
702	Atg4b	5xFAD	0.0731108	-0.0313416	23628.5	0.491094	0.422922	1	4.32099	6.06061
703	Dtymk	5xFAD	0.186779	-0.0364922	23371	0.485742	0.359008	1	9.25926	12.4579
704	Ing5	5xFAD	0	-0.0110437	23976	0.498316	0.462955	1	0	0.3367
705	D2hgdh	5xFAD	0.0139754	0.00262805	24338.5	0.505851	0.249801	1	1.85185	0.673401
706	Gal3st2	5xFAD	0	0	24057	0.5	1	1	0	0
707	Gal3st2b	5xFAD	0	0	24057	0.5	1	1	0	0
708	Gal3st2c	5xFAD	0	0	24057	0.5	1	1	0	0
709	Neu4	5xFAD	0.213999	-0.056774	23107.5	0.480266	0.236234	1	10.4938	14.8148
710	Pdcd1	5xFAD	0	0	24057	0.5	1	1	0	0
711	Fam174a	5xFAD	0.020405	-0.0725404	23269	0.483622	0.0846582	1	1.85185	5.05051
712	St8sia4	5xFAD	0.0779253	-0.01743	23791.5	0.494482	0.605751	1	4.32099	5.38721
713	Gm29601	5xFAD	0	0	24057	0.5	1	1	0	0
714	4930533P14Rik	5xFAD	0	0	24057	0.5	1	1	0	0
715	Slco4c1	5xFAD	0.0155507	0.0155507	24354	0.506173	0.0556564	1	1.23457	0
716	Panct2	5xFAD	0	0	24057	0.5	1	1	0	0
717	Slco6c1	5xFAD	0	0	24057	0.5	1	1	0	0
718	D1Ertd622e	5xFAD	0.0700861	-0.0015664	24190	0.502764	0.787555	1	4.93827	4.3771
719	Ppip5k2	5xFAD	0.191189	-0.102031	22777.5	0.473407	0.12985	1	11.7284	16.835
720	Gin1	5xFAD	0.0553526	-0.0452658	23506.5	0.488558	0.2633	1	3.08642	5.38721
721	Pam	5xFAD	0.447406	0.0446177	24308.5	0.505227	0.798763	1	21.6049	22.2222
722	B230216N24Rik	5xFAD	0.011602	-0.0130119	23947	0.497714	0.704061	1	1.23457	1.6835
723	1810006J02Rik	5xFAD	0	0	24057	0.5	1	1	0	0
724	Gm29461	5xFAD	0	0	24057	0.5	1	1	0	0
725	Slco6d1	5xFAD	0	0	24057	0.5	1	1	0	0
726	Gm7967	5xFAD	0	0	24057	0.5	1	1	0	0
727	Cntnap5b	5xFAD	0.102656	-0.163312	21986	0.456956	0.00520003	1	5.55556	14.1414
728	Gm20268	5xFAD	0	0	24057	0.5	1	1	0	0
729	Cdh20	5xFAD	1.21046	-0.105911	22868	0.475288	0.359179	1	52.4691	56.9024
730	Gm15699	5xFAD	0	-0.00515039	23976	0.498316	0.462955	1	0	0.3367
731	Gm29012	5xFAD	0	0	24057	0.5	1	1	0	0
732	Rnf152	5xFAD	0.0380229	0.00443431	24309.5	0.505248	0.483674	1	3.08642	2.0202
733	Gm17634	5xFAD	0	0	24057	0.5	1	1	0	0
734	Gm28403	5xFAD	0.0176555	-0.0042205	24029	0.499418	0.918022	1	1.23457	1.3468
735	Pign	5xFAD	0.110825	-0.0898449	22922.5	0.476421	0.105594	1	6.79012	11.4478
736	Gm28404	5xFAD	0	0	24057	0.5	1	1	0	0
737	Relch	5xFAD	0.307268	-0.233733	21130.5	0.439176	0.00489788	1	17.9012	29.6296
738	Tnfrsf11a	5xFAD	0.018979	0.018979	24354	0.506173	0.0556564	1	1.23457	0
739	Gm7160	5xFAD	0	-0.0179574	23814	0.494949	0.20077	1	0	1.0101
740	Zcchc2	5xFAD	0.102978	0.0323563	24359	0.506277	0.548656	1	5.55556	4.3771
741	Gm20753	5xFAD	0	0	24057	0.5	1	1	0	0
742	Phlpp1	5xFAD	1.46445	-0.0500043	23581	0.490107	0.720278	1	62.3457	65.9933
743	A530053M12Rik	5xFAD	0	0	24057	0.5	1	1	0	0
744	Bcl2	5xFAD	0.154064	-0.12352	22527	0.468201	0.0424081	1	7.40741	13.8047
745	D630008O14Rik	5xFAD	0.00375448	-0.00512405	24124	0.501393	0.667767	1	0.617284	0.3367
746	Kdsr	5xFAD	0.0752875	-0.00957193	24318	0.505425	0.60431	1	5.55556	4.3771
747	Vps4b	5xFAD	0.191325	-0.0297775	23780	0.494243	0.715943	1	11.1111	12.1212
748	Serpinb5	5xFAD	0	0	24057	0.5	1	1	0	0
749	Serpinb13	5xFAD	0	0	24057	0.5	1	1	0	0
750	Serpinb3b	5xFAD	0	-0.00791602	23976	0.498316	0.462955	1	0	0.3367
751	Serpinb3c	5xFAD	0	0	24057	0.5	1	1	0	0
752	Serpinb11	5xFAD	0	0	24057	0.5	1	1	0	0
753	Serpinb7	5xFAD	0	0	24057	0.5	1	1	0	0
754	Serpinb2	5xFAD	0	0	24057	0.5	1	1	0	0
755	Serpinb8	5xFAD	0.00607224	0.00607224	24205.5	0.503086	0.177193	1	0.617284	0
756	D830032E09Rik	5xFAD	0	0	24057	0.5	1	1	0	0
757	Cdh7	5xFAD	0.0524823	0.0205295	24596.5	0.511213	0.167256	1	4.32099	2.0202
758	Cdh19	5xFAD	0.484765	0.0101062	23999.5	0.498805	0.956014	1	23.4568	25.9259
759	Gm29088	5xFAD	0.00138641	0.00138641	24205.5	0.503086	0.177193	1	0.617284	0
760	Dsel	5xFAD	0.0405344	-0.0187537	23842	0.495531	0.595972	1	2.46914	3.367
761	9330185C12Rik	5xFAD	0.0142845	0.0142845	24205.5	0.503086	0.177193	1	0.617284	0
762	Cntnap5a	5xFAD	0.141367	0.112377	25300	0.525834	0.00398694	1	6.79012	1.6835
763	Gm19965	5xFAD	0	0	24057	0.5	1	1	0	0
764	Gm28363	5xFAD	0	0	24057	0.5	1	1	0	0
765	B020011L13Rik	5xFAD	0	0	24057	0.5	1	1	0	0
766	Gm29106	5xFAD	0	0	24057	0.5	1	1	0	0
767	Tsn	5xFAD	0.0734456	-0.0830694	23129	0.480712	0.132554	1	4.93827	8.75421
768	Nifk	5xFAD	0.011954	-0.000544411	24044.5	0.49974	0.949521	1	0.617284	0.673401
769	Clasp1	5xFAD	0.387301	-0.0962579	22938.5	0.476753	0.276241	1	21.6049	26.2626
770	2900060B14Rik	5xFAD	0.0155039	-0.0128499	23803	0.494721	0.34273	1	0.617284	1.6835
771	Tfcp2l1	5xFAD	0	0	24057	0.5	1	1	0	0
772	Gli2	5xFAD	0	-0.00625762	23976	0.498316	0.462955	1	0	0.3367
773	Gm29456	5xFAD	0	0	24057	0.5	1	1	0	0
774	Gm29455	5xFAD	0	-0.00959778	23895	0.496633	0.297236	1	0	0.673401
775	Inhbb	5xFAD	0.0770915	0.0391432	24468	0.508542	0.274145	1	3.7037	2.0202
776	Ralb	5xFAD	0.00368904	-0.0282418	23716.5	0.492923	0.238228	1	0.617284	2.0202
777	Gm27184	5xFAD	0	0	24057	0.5	1	1	0	0
778	Tmem185b	5xFAD	0.0106976	0.00385109	24124	0.501393	0.667767	1	0.617284	0.3367
779	3830432H09Rik	5xFAD	0	0	24057	0.5	1	1	0	0
780	Epb41l5	5xFAD	0.208475	0.0598726	24984	0.519267	0.172568	1	11.7284	7.74411
781	Ptpn4	5xFAD	1.13085	-0.0864848	23189	0.48196	0.503921	1	52.4691	57.5758
782	Gm28209	5xFAD	0	0	24057	0.5	1	1	0	0
783	Tmem177	5xFAD	0	-0.02289	23733	0.493266	0.138965	1	0	1.3468
784	Cfap221	5xFAD	0	0	24057	0.5	1	1	0	0
785	Sctr	5xFAD	0	0	24057	0.5	1	1	0	0
786	Tmem37	5xFAD	0	0	24057	0.5	1	1	0	0
787	Dbi	5xFAD	0.314235	0.0285472	24103	0.500956	0.957027	1	14.8148	15.1515
788	3110009E18Rik	5xFAD	0.0448868	0.00846265	24021.5	0.499262	0.914543	1	1.85185	2.0202
789	Steap3	5xFAD	0.0276772	-0.00636966	24091	0.500707	0.913344	1	1.85185	1.6835
790	C1ql2	5xFAD	0.0134076	-0.0277946	23642	0.491375	0.178151	1	0.617284	2.3569
791	2610027F03Rik	5xFAD	0	0	24057	0.5	1	1	0	0
792	Celrr	5xFAD	0.0141116	-0.0651066	23214	0.482479	0.0509038	1	1.23457	4.7138
793	Insig2	5xFAD	0.0848384	0.0524651	24619.5	0.511691	0.149865	1	4.32099	2.0202
794	Ccdc93	5xFAD	0.0535498	-0.0137011	23750	0.493619	0.502158	1	3.08642	4.3771
795	Htr5b	5xFAD	0	0	24057	0.5	1	1	0	0
796	Ddx18	5xFAD	0.0812411	-0.00506963	24034	0.499522	0.965045	1	4.93827	5.05051
797	Gm28590	5xFAD	0	0	24057	0.5	1	1	0	0
798	Dpp10	5xFAD	2.00523	-0.105668	22988	0.477782	0.429488	1	75.9259	81.8182
799	Actr3	5xFAD	0.134783	-0.0357677	23761	0.493848	0.666882	1	8.64198	9.76431
800	Slc35f5	5xFAD	0.0534075	-0.0109501	24049	0.499834	0.986533	1	3.7037	3.7037
801	Gpr39	5xFAD	0	-0.0030628	23976	0.498316	0.462955	1	0	0.3367
802	Lypd1	5xFAD	0.114269	-0.000605291	24150	0.501933	0.873683	1	6.79012	6.39731
803	Nckap5	5xFAD	1.90792	-0.182625	23174.5	0.481658	0.514459	1	74.0741	83.8384
804	4930599A14Rik	5xFAD	0	0	24057	0.5	1	1	0	0
805	Mgat5	5xFAD	0.252901	-0.0392526	23491.5	0.488247	0.513425	1	14.1975	16.835
806	Tmem163	5xFAD	0.650457	0.000354985	23950.5	0.497787	0.924241	1	30.2469	31.6498
807	Acmsd	5xFAD	0	0	24057	0.5	1	1	0	0
808	2900009J06Rik	5xFAD	0.00251783	-0.00903208	24042.5	0.499699	0.941122	1	0.617284	0.673401
809	Ccnt2	5xFAD	0.398993	0.11217	25591	0.531883	0.0924322	1	22.2222	15.8249
810	Map3k19	5xFAD	0.0104226	0.0104226	24205.5	0.503086	0.177193	1	0.617284	0
811	Rab3gap1	5xFAD	0.248145	0.0239981	24529	0.50981	0.558964	1	14.8148	12.7946
812	Zranb3	5xFAD	0.0481811	-0.00645381	24069	0.500249	0.977323	1	3.08642	3.0303
813	Gm28800	5xFAD	0.00375448	0.00375448	24205.5	0.503086	0.177193	1	0.617284	0
814	R3hdm1	5xFAD	0.901097	-0.032526	23974	0.498275	0.946854	1	41.9753	46.1279
815	Ubxn4	5xFAD	0.356116	-0.0218178	23971.5	0.498223	0.928971	1	20.3704	20.202
816	Lct	5xFAD	0.0163221	0.0163221	24205.5	0.503086	0.177193	1	0.617284	0
817	Mcm6	5xFAD	0.0342291	0.00118702	24096	0.500811	0.900473	1	1.85185	1.6835
818	Dars	5xFAD	0.0522795	-0.103441	22745	0.472731	0.0310517	1	3.7037	9.09091
819	Cxcr4	5xFAD	0	0	24057	0.5	1	1	0	0
820	Thsd7b	5xFAD	0.732745	-0.120679	22603	0.46978	0.228417	1	34.5679	43.771
821	Cd55b	5xFAD	0	0	24057	0.5	1	1	0	0
822	Gm15674	5xFAD	0	-0.00470615	23976	0.498316	0.462955	1	0	0.3367
823	Gm15675	5xFAD	0	-0.00597876	23976	0.498316	0.462955	1	0	0.3367
824	Cd55	5xFAD	0	-0.0199745	23733	0.493266	0.138965	1	0	1.3468
825	Gm16083	5xFAD	0.144656	-0.150605	22281	0.463088	0.0266906	1	8.64198	15.8249
826	Zp3r	5xFAD	0	0	24057	0.5	1	1	0	0
827	C4bp	5xFAD	0	0	24057	0.5	1	1	0	0
828	Pfkfb2	5xFAD	0.0779371	-0.0465848	23731.5	0.493235	0.570371	1	5.55556	6.73401
829	Yod1	5xFAD	0.0455783	-0.023042	23765	0.493931	0.485887	1	2.46914	3.7037
830	AA986860	5xFAD	0	-0.0182394	23814	0.494949	0.20077	1	0	1.0101
831	Gm28856	5xFAD	0	-0.00618933	23976	0.498316	0.462955	1	0	0.3367
832	Fcamr	5xFAD	0	0	24057	0.5	1	1	0	0
833	Gm15848	5xFAD	0	0	24057	0.5	1	1	0	0
834	Pigr	5xFAD	0	0	24057	0.5	1	1	0	0
835	Fcmr	5xFAD	0	0	24057	0.5	1	1	0	0
836	Il19	5xFAD	0	0	24057	0.5	1	1	0	0
837	Mapkapk2	5xFAD	0.100789	0.0617829	24970	0.518976	0.0400118	1	6.17284	2.3569
838	Dyrk3	5xFAD	0	0	24057	0.5	1	1	0	0
839	Eif2d	5xFAD	0.0579989	-0.0332291	23777.5	0.494191	0.586843	1	4.32099	5.38721
840	Rassf5	5xFAD	0.0415399	0.0335925	24343.5	0.505955	0.241474	1	1.85185	0.673401
841	Ikbke	5xFAD	0.0141841	0.0081372	24125	0.501413	0.663077	1	0.617284	0.3367
842	Gm28913	5xFAD	0	0	24057	0.5	1	1	0	0
843	Srgap2	5xFAD	0.525701	-0.0238796	23596.5	0.490429	0.669998	1	26.5432	29.2929
844	Gm29488	5xFAD	0.00986624	0.00489601	24125	0.501413	0.663077	1	0.617284	0.3367
845	Fam72a	5xFAD	0	0	24057	0.5	1	1	0	0
846	Ctse	5xFAD	0	0	24057	0.5	1	1	0	0
847	Rab7b	5xFAD	0	-0.00470615	23976	0.498316	0.462955	1	0	0.3367
848	Slc26a9	5xFAD	0	-0.00355299	23976	0.498316	0.462955	1	0	0.3367
849	Pm20d1	5xFAD	0	0	24057	0.5	1	1	0	0
850	Slc41a1	5xFAD	0.0225986	-0.0281238	23706	0.492705	0.307442	1	1.23457	2.6936
851	Rab29	5xFAD	0.0253841	-0.00429854	23949	0.497755	0.709218	1	1.23457	1.6835
852	Nucks1	5xFAD	0.0796208	-0.0440457	23669	0.491936	0.505406	1	5.55556	7.07071
853	Slc45a3	5xFAD	0	0	24057	0.5	1	1	0	0
854	Elk4	5xFAD	0.0563214	0.0189133	24169	0.502328	0.74543	1	2.46914	2.0202
855	Mfsd4a	5xFAD	0.10408	-0.0298359	23680	0.492164	0.535881	1	6.17284	7.74411
856	Cdk18	5xFAD	0	-0.00504884	23976	0.498316	0.462955	1	0	0.3367
857	Gm29629	5xFAD	0	0	24057	0.5	1	1	0	0
858	Lemd1	5xFAD	0	-0.0068465	23976	0.498316	0.462955	1	0	0.3367
859	Gm29695	5xFAD	0	0	24057	0.5	1	1	0	0
860	Klhdc8a	5xFAD	0	-0.00619532	23976	0.498316	0.462955	1	0	0.3367
861	Nuak2	5xFAD	0	0	24057	0.5	1	1	0	0
862	Tmcc2	5xFAD	0.00940929	-0.00340521	23963	0.498046	0.668899	1	0.617284	1.0101
863	Dstyk	5xFAD	0.140778	0.0146317	24498	0.509166	0.475011	1	8.64198	6.73401
864	6030442K20Rik	5xFAD	0.0401046	0.0126232	24247	0.503949	0.561236	1	2.46914	1.6835
865	Rbbp5	5xFAD	0.0434977	-0.0587336	23199	0.482167	0.0880404	1	2.46914	6.06061
866	Tmem81	5xFAD	0.0162255	0.0107957	24125	0.501413	0.663077	1	0.617284	0.3367
867	Cntn2	5xFAD	0.0148497	0.0129503	24125	0.501413	0.663077	1	0.617284	0.3367
868	Nfasc	5xFAD	0.408173	-0.030166	23829.5	0.495272	0.82332	1	23.4568	24.2424
869	Gm10538	5xFAD	0.0353378	0.00961388	24180.5	0.502567	0.669616	1	1.85185	1.3468
870	Lrrn2	5xFAD	0.282631	0.0534267	24671	0.512761	0.443847	1	14.8148	12.4579
871	Mdm4	5xFAD	0.402701	-0.026353	23603	0.490564	0.649907	1	20.9877	23.9057
872	Pik3c2b	5xFAD	0.0936089	-0.0265259	23813	0.494929	0.680219	1	6.17284	7.07071
873	Gm28609	5xFAD	0	-0.00986019	23976	0.498316	0.462955	1	0	0.3367
874	Ppp1r15b	5xFAD	0.0199842	-0.0213079	23784	0.494326	0.403445	1	1.23457	2.3569
875	Plekha6	5xFAD	0.364048	0.0555134	24685.5	0.513063	0.488628	1	19.1358	17.1717
876	Gm19461	5xFAD	0.0131588	-0.0553454	23316	0.484599	0.0485317	1	0.617284	3.7037
877	Gm28040	5xFAD	0	0	24057	0.5	1	1	0	0
878	Ren1	5xFAD	0	0	24057	0.5	1	1	0	0
879	Etnk2	5xFAD	0	0	24057	0.5	1	1	0	0
880	Sox13	5xFAD	0.0127058	-0.0190223	23864	0.495989	0.531761	1	1.23457	2.0202
881	Snrpe	5xFAD	0.0184375	0.00498248	24190	0.502764	0.544488	1	1.23457	0.673401
882	Zc3h11a	5xFAD	0.028379	-0.0238562	23834	0.495365	0.582336	1	2.46914	3.367
883	Gm38394	5xFAD	0.026695	0.00743286	24405	0.507233	0.228032	1	2.46914	1.0101
884	Lax1	5xFAD	0	0	24057	0.5	1	1	0	0
885	Atp2b4	5xFAD	0.117846	0.0275819	24605	0.51139	0.322858	1	7.40741	5.05051
886	Optc	5xFAD	0	0	24057	0.5	1	1	0	0
887	Gm15851	5xFAD	0	0	24057	0.5	1	1	0	0
888	Prelp	5xFAD	0	0	24057	0.5	1	1	0	0
889	Gm1627	5xFAD	0	0	24057	0.5	1	1	0	0
890	Fmod	5xFAD	0	0	24057	0.5	1	1	0	0
891	Btg2	5xFAD	0.0172911	0.0172911	24354	0.506173	0.0556564	1	1.23457	0
892	Chit1	5xFAD	0	0	24057	0.5	1	1	0	0
893	Chil1	5xFAD	0	-0.00652719	23976	0.498316	0.462955	1	0	0.3367
894	Mybph	5xFAD	0	0	24057	0.5	1	1	0	0
895	Adora1	5xFAD	0.162309	-0.0345851	23543	0.489317	0.468074	1	8.64198	10.7744
896	Ppfia4	5xFAD	0.02288	0.00143516	24177.5	0.502504	0.677214	1	1.85185	1.3468
897	Tmem183a	5xFAD	0.0505778	0.0194549	24315.5	0.505373	0.473323	1	3.08642	2.0202
898	Cyb5r1	5xFAD	0	0	24057	0.5	1	1	0	0
899	Adipor1	5xFAD	0.0483368	0.00566499	24088	0.500644	0.932443	1	2.46914	2.3569
900	Platr1	5xFAD	0	-0.00570938	23976	0.498316	0.462955	1	0	0.3367
901	Klhl12	5xFAD	0.100726	-0.0219802	23705	0.492684	0.545755	1	5.55556	7.07071
902	Rabif	5xFAD	0	-0.0134884	23895	0.496633	0.297236	1	0	0.673401
903	Mgat4e	5xFAD	0	0	24057	0.5	1	1	0	0
904	Kdm5b	5xFAD	0.213872	0.0252661	24446	0.508085	0.603171	1	12.3457	10.7744
905	Syt2	5xFAD	0.0168287	0.0168287	24205.5	0.503086	0.177193	1	0.617284	0
906	Ppp1r12b	5xFAD	0.509365	0.0236729	24225	0.503492	0.873563	1	25.9259	26.5993
907	Gm28892	5xFAD	0	0	24057	0.5	1	1	0	0
908	Ube2t	5xFAD	0	0	24057	0.5	1	1	0	0
909	Lgr6	5xFAD	0	0	24057	0.5	1	1	0	0
910	Ptpn7	5xFAD	0	0	24057	0.5	1	1	0	0
911	Arl8a	5xFAD	0.0435989	-0.0971762	22859	0.475101	0.0277338	1	2.46914	7.40741
912	Gm15445	5xFAD	0.034571	0.0221969	24263	0.504281	0.441814	1	1.85185	1.0101
913	Gpr37l1	5xFAD	0.478402	-0.043603	23613	0.490772	0.669762	1	24.0741	26.2626
914	Gm26642	5xFAD	0	0	24057	0.5	1	1	0	0
915	Elf3	5xFAD	0	0	24057	0.5	1	1	0	0
916	Rnpep	5xFAD	0.119926	0.0508209	24453.5	0.508241	0.420583	1	5.55556	4.0404
917	Timm17a	5xFAD	0.0263345	-0.00772371	24159	0.50212	0.767572	1	2.46914	2.0202
918	Lmod1	5xFAD	0	0	24057	0.5	1	1	0	0
919	Shisa4	5xFAD	0.150471	-0.0157128	24009.5	0.499013	0.945418	1	9.25926	9.42761
920	Ipo9	5xFAD	0.13335	-0.0213803	23752	0.493661	0.638939	1	7.40741	8.75421
921	Gm28277	5xFAD	0	-0.00494668	23976	0.498316	0.462955	1	0	0.3367
922	Nav1	5xFAD	1.14652	-0.110093	22997	0.477969	0.414681	1	51.8519	58.2492
923	Gm4793	5xFAD	0.0286194	0.0119523	24259	0.504198	0.450751	1	1.85185	1.0101
924	Csrp1	5xFAD	0.0464614	0.0115482	24240	0.503803	0.57579	1	2.46914	1.6835
925	Phlda3	5xFAD	0.0099965	0.0099965	24205.5	0.503086	0.177193	1	0.617284	0
926	Tnni1	5xFAD	0	0	24057	0.5	1	1	0	0
927	Lad1	5xFAD	0.0145821	0.00730577	24125	0.501413	0.663077	1	0.617284	0.3367
928	Tnnt2	5xFAD	0	-0.00733886	23976	0.498316	0.462955	1	0	0.3367
929	Pkp1	5xFAD	0	0	24057	0.5	1	1	0	0
930	Igfn1	5xFAD	0.00716268	0.00252261	24272	0.504469	0.257786	1	1.23457	0.3367
931	Tmem9	5xFAD	0.0682748	0.0546918	24856	0.516606	0.0200659	1	4.32099	1.0101
932	Cacna1s	5xFAD	0	0	24057	0.5	1	1	0	0
933	Gm15850	5xFAD	0	0	24057	0.5	1	1	0	0
934	Kif21b	5xFAD	0.261478	0.0352866	24624.5	0.511795	0.469509	1	14.1975	11.7845
935	Mroh3	5xFAD	0.109963	0.00346402	23956	0.497901	0.862862	1	6.17284	6.73401
936	Inava	5xFAD	0.201758	-0.0443889	23415	0.486657	0.398534	1	9.87654	12.7946
937	Gm26568	5xFAD	0.0133737	-0.000952399	23964	0.498067	0.672233	1	0.617284	1.0101
938	A430034D21Rik	5xFAD	0	0	24057	0.5	1	1	0	0
939	Gm26781	5xFAD	0	-0.0127519	23895	0.496633	0.297236	1	0	0.673401
940	Gpr25	5xFAD	0	0	24057	0.5	1	1	0	0
941	Camsap2	5xFAD	0.372627	0.00473126	24160	0.502141	0.915449	1	20.9877	20.8754
942	9230116N13Rik	5xFAD	0	0	24057	0.5	1	1	0	0
943	Ddx59	5xFAD	0.0218021	-0.00427735	24029	0.499418	0.918022	1	1.23457	1.3468
944	Kif14	5xFAD	0.0121722	0.00433602	24124	0.501393	0.667767	1	0.617284	0.3367
945	Gm37799	5xFAD	0	0	24057	0.5	1	1	0	0
946	Gm33994	5xFAD	0	0	24057	0.5	1	1	0	0
947	4933409D19Rik	5xFAD	0	0	24057	0.5	1	1	0	0
948	Zfp281	5xFAD	0.0108839	-0.0297102	23780	0.494243	0.396579	1	1.23457	2.3569
949	Gm19705	5xFAD	0.0333194	-0.0182168	23775	0.494139	0.453307	1	1.85185	3.0303
950	Platr22	5xFAD	0	0	24057	0.5	1	1	0	0
951	Nr5a2	5xFAD	0	-0.00579029	23976	0.498316	0.462955	1	0	0.3367
952	Gm4258	5xFAD	1.01428	-0.268993	21245	0.441555	0.0294748	1	46.9136	58.2492
953	Gm26979	5xFAD	0.0330826	-0.0528775	23520.5	0.488849	0.200063	1	1.85185	4.0404
954	Gm26936	5xFAD	0.214216	-0.128462	22297	0.46342	0.0465139	1	11.7284	19.5286
955	Gm26930	5xFAD	0.0351866	0.00411966	24310.5	0.505269	0.48194	1	3.08642	2.0202
956	A430106G13Rik	5xFAD	0.0807419	0.0104798	23986.5	0.498535	0.886787	1	4.32099	4.7138
957	Ptprc	5xFAD	0	-0.00656868	23976	0.498316	0.462955	1	0	0.3367
958	Nek7	5xFAD	0.286967	-0.0243302	23628	0.491084	0.624064	1	14.8148	17.1717
959	Gm28501	5xFAD	0.031539	-0.0336025	23673	0.492019	0.374181	1	2.46914	4.0404
960	Gm5833	5xFAD	0	0	24057	0.5	1	1	0	0
961	Lhx9	5xFAD	0	0	24057	0.5	1	1	0	0
962	2310009B15Rik	5xFAD	0.0277447	0.0224937	24422	0.507586	0.0954777	1	1.85185	0.3367
963	Dennd1b	5xFAD	0.538306	0.0380811	24437.5	0.507908	0.722661	1	28.3951	27.2727
964	4930596I21Rik	5xFAD	0	0	24057	0.5	1	1	0	0
965	Crb1	5xFAD	0.0100939	0.0100939	24205.5	0.503086	0.177193	1	0.617284	0
966	Zbtb41	5xFAD	0.0283261	-0.0978376	22799	0.473854	0.016379	1	1.85185	7.07071
967	Aspm	5xFAD	0	-0.00667004	23976	0.498316	0.462955	1	0	0.3367
968	F13b	5xFAD	0	0	24057	0.5	1	1	0	0
969	Cfhr1	5xFAD	0	0	24057	0.5	1	1	0	0
970	Gm4788	5xFAD	0.00891617	0.00669173	24125	0.501413	0.663077	1	0.617284	0.3367
971	Cfhr2	5xFAD	0	-0.0059542	23976	0.498316	0.462955	1	0	0.3367
972	Cfh	5xFAD	0.0222067	0.0135524	24272	0.504469	0.257786	1	1.23457	0.3367
973	Kcnt2	5xFAD	0.381008	-0.104181	22822.5	0.474342	0.218448	1	19.7531	24.9158
974	4930590L20Rik	5xFAD	0.0238687	-0.00775621	23950	0.497776	0.711801	1	1.23457	1.6835
975	Cdc73	5xFAD	0.355309	0.00784792	24221	0.503409	0.863287	1	20.3704	19.8653
976	B3galt2	5xFAD	0.085932	0.0164674	24480	0.508792	0.410556	1	6.17284	4.3771
977	Glrx2	5xFAD	0.109442	0.0742142	25133	0.522364	0.0185293	1	6.79012	2.3569
978	Ro60	5xFAD	0.108633	0.0187048	24329	0.505653	0.611214	1	6.17284	5.05051
979	Uchl5	5xFAD	0.0465059	-0.0203309	24043	0.499709	0.975762	1	3.7037	3.7037
980	Gm29170	5xFAD	0	-0.0185419	23814	0.494949	0.20077	1	0	1.0101
981	Rgs2	5xFAD	0.0141643	0.0122649	24125	0.501413	0.663077	1	0.617284	0.3367
982	Rgs13	5xFAD	0	0	24057	0.5	1	1	0	0
983	Rgs1	5xFAD	0	0	24057	0.5	1	1	0	0
984	Rgs21	5xFAD	0	0	24057	0.5	1	1	0	0
985	Rgs18	5xFAD	0	0	24057	0.5	1	1	0	0
986	Gm29514	5xFAD	0.47742	-0.0642279	23172	0.481606	0.400725	1	23.4568	27.9461
987	Brinp3	5xFAD	3.47427	0.156298	26993	0.561022	0.0306521	1	97.5309	95.9596
988	A230059L01Rik	5xFAD	0.0354542	0.000532127	23943	0.497631	0.741026	1	1.85185	2.3569
989	Gm15584	5xFAD	0.198965	-0.0640134	23376	0.485846	0.398995	1	11.7284	14.4781
990	Gm29398	5xFAD	0	-0.00442229	23976	0.498316	0.462955	1	0	0.3367
991	Pla2g4a	5xFAD	0.0423136	0.0236661	24409	0.507316	0.222723	1	2.46914	1.0101
992	Ptgs2os	5xFAD	0	0	24057	0.5	1	1	0	0
993	Ptgs2	5xFAD	0.00368904	0.00368904	24205.5	0.503086	0.177193	1	0.617284	0
994	Pdc	5xFAD	0	0	24057	0.5	1	1	0	0
995	2310030A07Rik	5xFAD	0	0	24057	0.5	1	1	0	0
996	Odr4	5xFAD	0.0243294	-0.0889184	22874.5	0.475423	0.0213229	1	1.85185	6.73401
997	Tpr	5xFAD	0.327895	0.0114741	24311.5	0.50529	0.776128	1	17.9012	16.835
998	Prg4	5xFAD	0	0	24057	0.5	1	1	0	0
999	Hmcn1	5xFAD	0	-0.00508	23976	0.498316	0.462955	1	0	0.3367
1000	Gm20631	5xFAD	0	0	24057	0.5	1	1	0	0
1001	Gm10138	5xFAD	0.00375448	-0.0035541	24124	0.501393	0.667767	1	0.617284	0.3367
1002	Ivns1abp	5xFAD	0.212915	0.0817991	25046	0.520555	0.132288	1	11.1111	7.07071
1003	Swt1	5xFAD	0.193911	-0.031931	23595.5	0.490408	0.553499	1	11.1111	13.1313
1004	Trmt1l	5xFAD	0.161038	-0.0216022	23916	0.497069	0.839492	1	9.25926	9.76431
1005	Rnf2	5xFAD	0.0928576	-0.0139619	23744	0.493495	0.550834	1	4.32099	5.72391
1006	Fam129a	5xFAD	0	-0.00529839	23976	0.498316	0.462955	1	0	0.3367
1007	2810414N06Rik	5xFAD	0	0	24057	0.5	1	1	0	0
1008	Edem3	5xFAD	0.135598	-0.0922079	22894.5	0.475839	0.116823	1	8.02469	12.7946
1009	1700025G04Rik	5xFAD	0.91988	-0.0321107	23650	0.491541	0.744034	1	43.2099	47.138
1010	Gm28610	5xFAD	0.0204794	-0.00140688	24030	0.499439	0.920993	1	1.23457	1.3468
1011	Tsen15	5xFAD	0.0916754	0.0319688	24511	0.509436	0.345123	1	5.55556	3.7037
1012	Colgalt2	5xFAD	0.0629205	-0.00879839	24044.5	0.49974	0.98007	1	4.32099	4.3771
1013	Rgl1	5xFAD	0.112841	0.0378078	24700	0.513364	0.237631	1	7.40741	4.7138
1014	Gm15479	5xFAD	0	0	24057	0.5	1	1	0	0
1015	Gm28792	5xFAD	0	0	24057	0.5	1	1	0	0
1016	Apobec4	5xFAD	0.00503065	-0.00843101	24042.5	0.499699	0.941122	1	0.617284	0.673401
1017	Arpc5	5xFAD	0.100271	0.0146787	24334	0.505757	0.604666	1	6.17284	5.05051
1018	Ncf2	5xFAD	0	-0.0194283	23814	0.494949	0.20077	1	0	1.0101
1019	Smg7	5xFAD	0.485019	0.047226	24535.5	0.509945	0.637099	1	24.0741	23.569
1020	Gm28791	5xFAD	0.0389487	-0.0134817	23785	0.494347	0.469512	1	1.85185	3.0303
1021	Nmnat2	5xFAD	0.993677	-0.000131892	24228	0.503554	0.892128	1	46.2963	48.4848
1022	Gm28960	5xFAD	0.0117576	0.00378137	24044.5	0.49974	0.949521	1	0.617284	0.673401
1023	Lamc2	5xFAD	0	0	24057	0.5	1	1	0	0
1024	Lamc1	5xFAD	0.434446	0.0194358	24495.5	0.509114	0.658794	1	24.0741	21.5488
1025	E330020D12Rik	5xFAD	0.0120843	-0.0244	23801	0.494679	0.338935	1	0.617284	1.6835
1026	Shcbp1l	5xFAD	0.00138641	-0.00366243	24124	0.501393	0.667767	1	0.617284	0.3367
1027	Dhx9	5xFAD	0.156629	-0.0169694	24049	0.499834	0.99146	1	9.87654	9.76431
1028	Npl	5xFAD	0.00398193	0.00398193	24205.5	0.503086	0.177193	1	0.617284	0
1029	Rgs8	5xFAD	0	0	24057	0.5	1	1	0	0
1030	C230024C17Rik	5xFAD	0	0	24057	0.5	1	1	0	0
1031	Rgs16	5xFAD	0	0	24057	0.5	1	1	0	0
1032	Gm28513	5xFAD	0	0	24057	0.5	1	1	0	0
1033	Rnasel	5xFAD	0	-0.00656868	23976	0.498316	0.462955	1	0	0.3367
1034	Gm28512	5xFAD	0	0	24057	0.5	1	1	0	0
1035	Rgsl1	5xFAD	0	-0.00189943	23976	0.498316	0.462955	1	0	0.3367
1036	Teddm2	5xFAD	0.00398193	-0.019963	23879.5	0.496311	0.468512	1	0.617284	1.3468
1037	Teddm1b	5xFAD	0	0	24057	0.5	1	1	0	0
1038	Glul	5xFAD	0.0646947	0.0135513	24007.5	0.498971	0.906749	1	3.08642	3.367
1039	Gm29290	5xFAD	0	0	24057	0.5	1	1	0	0
1040	Gm28286	5xFAD	0	0	24057	0.5	1	1	0	0
1041	A830008E24Rik	5xFAD	0.00138641	0.00138641	24205.5	0.503086	0.177193	1	0.617284	0
1042	Zfp648	5xFAD	0	0	24057	0.5	1	1	0	0
1043	4930452N14Rik	5xFAD	0	0	24057	0.5	1	1	0	0
1044	4930532M18Rik	5xFAD	0	-0.00694956	23976	0.498316	0.462955	1	0	0.3367
1045	Cacna1e	5xFAD	0.757441	0.175363	25931.5	0.53896	0.0942197	1	35.1852	29.6296
1046	Gm29282	5xFAD	0	0	24057	0.5	1	1	0	0
1047	Gm9530	5xFAD	0	-0.00498254	23976	0.498316	0.462955	1	0	0.3367
1048	Ier5	5xFAD	0.0129414	0.0129414	24205.5	0.503086	0.177193	1	0.617284	0
1049	Mr1	5xFAD	0	0	24057	0.5	1	1	0	0
1050	Stx6	5xFAD	0.147016	-0.0506096	23113.5	0.48039	0.186912	1	7.40741	11.7845
1051	BC034090	5xFAD	0	0	24057	0.5	1	1	0	0
1052	Xpr1	5xFAD	0.639183	-0.128687	22652.5	0.470809	0.233503	1	32.716	39.7306
1053	Gm5532	5xFAD	0	0	24057	0.5	1	1	0	0
1054	Acbd6	5xFAD	0.311275	0.0525373	24662	0.512574	0.476726	1	16.6667	14.4781
1055	Lhx4	5xFAD	0	0	24057	0.5	1	1	0	0
1056	Qsox1	5xFAD	0.0208289	-0.0585343	23438	0.487135	0.151794	1	1.85185	4.3771
1057	Gm37571	5xFAD	0.0314474	-0.00555949	23937	0.497506	0.727866	1	1.85185	2.3569
1058	Cep350	5xFAD	0.286501	-0.0435482	23656	0.491666	0.660323	1	17.284	18.5185
1059	Tor1aip1	5xFAD	0.0834698	-0.00898172	23895	0.496633	0.748004	1	4.32099	5.05051
1060	Tor1aip2	5xFAD	0.158171	0.00282703	24246	0.503928	0.77662	1	9.25926	8.41751
1061	Fam163a	5xFAD	0.0323313	-0.0329523	23539.5	0.489244	0.216477	1	1.85185	4.0404
1062	Tdrd5	5xFAD	0.0183535	0.0183535	24502.5	0.509259	0.0188901	1	1.85185	0
1063	4930518J20Rik	5xFAD	0	0	24057	0.5	1	1	0	0
1064	Nphs2	5xFAD	0	0	24057	0.5	1	1	0	0
1065	Axdnd1	5xFAD	0.0157682	0.0113546	24273	0.504489	0.255573	1	1.23457	0.3367
1066	Gm2000	5xFAD	0.0135194	0.00655972	24125	0.501413	0.663077	1	0.617284	0.3367
1067	Soat1	5xFAD	0.104451	-0.060462	23299	0.484246	0.243139	1	6.17284	9.42761
1068	Abl2	5xFAD	0.359407	-0.0643044	23206	0.482313	0.382153	1	19.1358	22.5589
1069	Tor3a	5xFAD	0.0316887	0.00245517	24178.5	0.502525	0.674677	1	1.85185	1.3468
1070	Fam20b	5xFAD	0.0739715	-0.0228863	23936	0.497485	0.81808	1	4.93827	5.38721
1071	Ralgps2	5xFAD	0.268865	-0.0821039	23227	0.482749	0.362713	1	16.0494	19.1919
1072	Angptl1	5xFAD	0.108146	-0.075384	22976	0.477533	0.111673	1	6.17284	10.7744
1073	4930439D14Rik	5xFAD	0	0	24057	0.5	1	1	0	0
1074	Gm28694	5xFAD	0	0	24057	0.5	1	1	0	0
1075	Tex35	5xFAD	0	0	24057	0.5	1	1	0	0
1076	Rasal2	5xFAD	0.836249	-0.000751177	24138.5	0.501694	0.946716	1	38.8889	42.4242
1077	Cryzl2	5xFAD	0.0225499	0.0196394	24274	0.50451	0.253374	1	1.23457	0.3367
1078	Gm15486	5xFAD	0	0	24057	0.5	1	1	0	0
1079	Sec16b	5xFAD	0	0	24057	0.5	1	1	0	0
1080	Brinp2	5xFAD	0.221257	-0.00457425	24181	0.502577	0.876629	1	13.5802	12.7946
1081	Astn1	5xFAD	1.08863	0.1106	25646.5	0.533036	0.210355	1	49.3827	49.8316
1082	Gm37679	5xFAD	0.118691	-0.0621641	23475	0.487904	0.386768	1	7.40741	9.76431
1083	Pappa2	5xFAD	0	0	24057	0.5	1	1	0	0
1084	4930562F17Rik	5xFAD	0	0	24057	0.5	1	1	0	0
1085	Cop1	5xFAD	0.548967	-0.0408659	23557.5	0.489618	0.648141	1	27.7778	30.303
1086	Tnr	5xFAD	3.38691	0.0535563	26292	0.546452	0.0998968	1	96.9136	97.9798
1087	Gm10530	5xFAD	0	-0.00490801	23976	0.498316	0.462955	1	0	0.3367
1088	Gm38039	5xFAD	0.0125271	-0.0178458	23802	0.4947	0.340829	1	0.617284	1.6835
1089	4930523C07Rik	5xFAD	0	0	24057	0.5	1	1	0	0
1090	4930562F07Rik	5xFAD	0	0	24057	0.5	1	1	0	0
1091	Tnn	5xFAD	0	0	24057	0.5	1	1	0	0
1092	Mrps14	5xFAD	0.0365164	-0.0247608	23619	0.490897	0.279513	1	1.85185	3.7037
1093	Cacybp	5xFAD	0.0424444	-0.0110002	24202	0.503014	0.72976	1	3.7037	3.0303
1094	Rabgap1l	5xFAD	1.31911	-0.0261887	24003.5	0.498888	0.96778	1	58.0247	60.2694
1095	Gm36975	5xFAD	0.41109	-0.0791171	23261	0.483456	0.433948	1	22.2222	24.9158
1096	Gm37529	5xFAD	0.0393487	-0.0283723	23759	0.493806	0.476955	1	2.46914	3.7037
1097	Gpr52	5xFAD	0.00368904	1.27490017811979e-05	24124	0.501393	0.667767	1	0.617284	0.3367
1098	Gm37328	5xFAD	0	0	24057	0.5	1	1	0	0
1099	Gm37083	5xFAD	0	0	24057	0.5	1	1	0	0
1100	Rc3h1	5xFAD	0.384163	-0.0336126	23829	0.495261	0.81371	1	20.3704	21.2121
1101	Serpinc1	5xFAD	0.00138641	-0.0289929	23798	0.494617	0.333295	1	0.617284	1.6835
1102	Zbtb37	5xFAD	0.114413	0.0293015	24617	0.511639	0.285524	1	6.79012	4.3771
1103	Gm37362	5xFAD	0	0	24057	0.5	1	1	0	0
1104	Gas5	5xFAD	0.171848	0.00610169	24272	0.504469	0.754702	1	9.87654	9.09091
1105	Dars2	5xFAD	0.0197493	-0.0212389	23787	0.494388	0.408642	1	1.23457	2.3569
1106	Gm37634	5xFAD	0	0	24057	0.5	1	1	0	0
1107	Cenpl	5xFAD	0.0317116	0.0098552	24032	0.49948	0.926939	1	1.23457	1.3468
1108	Klhl20	5xFAD	0.0375117	-0.0306593	23599	0.490481	0.303185	1	2.46914	4.3771
1109	Ankrd45	5xFAD	0.00138641	-0.0127717	23961	0.498005	0.662251	1	0.617284	1.0101
1110	Tex50	5xFAD	0	0	24057	0.5	1	1	0	0
1111	Prdx6	5xFAD	0.0941907	0.00454135	24117.5	0.501257	0.910553	1	5.55556	5.38721
1112	Tnfsf4	5xFAD	0	-0.00439438	23976	0.498316	0.462955	1	0	0.3367
1113	Tnfsf18	5xFAD	0	0	24057	0.5	1	1	0	0
1114	Fasl	5xFAD	0	0	24057	0.5	1	1	0	0
1115	Suco	5xFAD	0.291717	-0.0919553	22922	0.47641	0.219739	1	15.4321	20.5387
1116	4930558K02Rik	5xFAD	0.0203919	-0.00266822	24029	0.499418	0.918022	1	1.23457	1.3468
1117	Pigc	5xFAD	0.0221255	-0.00506478	24094	0.500769	0.905618	1	1.85185	1.6835
1118	Gm38304	5xFAD	0.134469	0.0291125	24334	0.505757	0.639769	1	7.40741	6.39731
1119	Dnm3	5xFAD	1.62532	-0.212425	22384	0.465228	0.213444	1	66.0494	76.431
1120	2810442N19Rik	5xFAD	0	-0.00563355	23976	0.498316	0.462955	1	0	0.3367
1121	Dnm3os	5xFAD	0.0815104	0.0705525	25087	0.521407	0.00271981	1	4.93827	0.673401
1122	Eef1aknmt	5xFAD	0.0426633	0.0250149	24408	0.507295	0.224042	1	2.46914	1.0101
1123	Vamp4	5xFAD	0.118978	4.65248657405964e-05	24219	0.503367	0.787653	1	7.40741	6.73401
1124	Myoc	5xFAD	0	-0.00543846	23976	0.498316	0.462955	1	0	0.3367
1125	Prrc2c	5xFAD	0.533045	-0.244616	21073.5	0.437991	0.0102403	1	27.1605	40.0673
1126	Fmo4	5xFAD	0.0126382	0.00712122	24125	0.501413	0.663077	1	0.617284	0.3367
1127	Fmo1	5xFAD	0.0111042	0.0111042	24205.5	0.503086	0.177193	1	0.617284	0
1128	Fmo2	5xFAD	0	0	24057	0.5	1	1	0	0
1129	Fmo6	5xFAD	0	0	24057	0.5	1	1	0	0
1130	Fmo3	5xFAD	0	0	24057	0.5	1	1	0	0
1131	Gm37273	5xFAD	0	0	24057	0.5	1	1	0	0
1132	Mroh9	5xFAD	0	0	24057	0.5	1	1	0	0
1133	Prrx1	5xFAD	0.505981	0.0384678	24544.5	0.510132	0.637464	1	26.5432	24.2424
1134	Gm20471	5xFAD	0.0221997	0.0178053	24421	0.507565	0.0963904	1	1.85185	0.3367
1135	Gorab	5xFAD	0.0180358	-0.00354694	23883.5	0.496394	0.478623	1	0.617284	1.3468
1136	Mettl11b	5xFAD	0	0	24057	0.5	1	1	0	0
1137	Kifap3	5xFAD	0.443884	-0.0473389	23226	0.482729	0.424512	1	22.2222	27.2727
1138	Scyl3	5xFAD	0.0435211	-0.0570761	23405	0.486449	0.194965	1	3.08642	5.72391
1139	BC055324	5xFAD	0.00970437	-0.0369388	23477	0.487945	0.0915231	1	0.617284	3.0303
1140	Mettl18	5xFAD	0	-0.0101258	23895	0.496633	0.297236	1	0	0.673401
1141	Selp	5xFAD	0	0	24057	0.5	1	1	0	0
1142	Gm16548	5xFAD	0	0	24057	0.5	1	1	0	0
1143	F5	5xFAD	0	0	24057	0.5	1	1	0	0
1144	Slc19a2	5xFAD	0.0302137	0.0115441	24260	0.504219	0.448507	1	1.85185	1.0101
1145	Ccdc181	5xFAD	0.022959	0.0152444	24341.5	0.505913	0.244781	1	1.85185	0.673401
1146	Blzf1	5xFAD	0.0158829	-0.0211519	23785	0.494347	0.405173	1	1.23457	2.3569
1147	Nme7	5xFAD	0.0902065	-0.00236011	24311	0.505279	0.635044	1	6.17284	5.05051
1148	Atp1b1	5xFAD	0.105016	-0.0817913	23186	0.481897	0.209513	1	7.40741	10.7744
1149	Gm32391	5xFAD	0	0	24057	0.5	1	1	0	0
1150	Gm26685	5xFAD	0	0	24057	0.5	1	1	0	0
1151	Gm37754	5xFAD	0	0	24057	0.5	1	1	0	0
1152	Gm37853	5xFAD	0	0	24057	0.5	1	1	0	0
1153	Gm37184	5xFAD	0.00138641	0.00138641	24205.5	0.503086	0.177193	1	0.617284	0
1154	Gm36945	5xFAD	0	0	24057	0.5	1	1	0	0
1155	Dpt	5xFAD	0	0	24057	0.5	1	1	0	0
1156	Gm32569	5xFAD	0	-0.00540716	23976	0.498316	0.462955	1	0	0.3367
1157	Gm20743	5xFAD	0	-0.00614485	23976	0.498316	0.462955	1	0	0.3367
1158	4930568G15Rik	5xFAD	0	0	24057	0.5	1	1	0	0
1159	Sft2d2	5xFAD	0	-0.00579029	23976	0.498316	0.462955	1	0	0.3367
1160	Tiprl	5xFAD	0.0569489	-0.0211415	23877	0.496259	0.701746	1	3.7037	4.3771
1161	Gm38190	5xFAD	0.00901994	0.00276232	24124	0.501393	0.667767	1	0.617284	0.3367
1162	Gpr161	5xFAD	0.0101559	-0.0153046	23801	0.494679	0.338935	1	0.617284	1.6835
1163	Dcaf6	5xFAD	0.402921	-0.0255286	23452	0.487426	0.53921	1	19.7531	23.2323
1164	Gm37864	5xFAD	0	-0.00399519	23976	0.498316	0.462955	1	0	0.3367
1165	Mpc2	5xFAD	0.0799385	-0.00236072	23749	0.493599	0.557226	1	4.32099	5.72391
1166	Adcy10	5xFAD	0.0403882	-0.0172523	23980.5	0.49841	0.855828	1	3.08642	3.367
1167	Gm38325	5xFAD	0	0	24057	0.5	1	1	0	0
1168	Mpzl1	5xFAD	0.254784	-0.137274	22161	0.460594	0.038462	1	12.963	21.2121
1169	Rcsd1	5xFAD	0.0128915	0.0128915	24205.5	0.503086	0.177193	1	0.617284	0
1170	Gm37073	5xFAD	0	0	24057	0.5	1	1	0	0
1171	Creg1	5xFAD	0.0364288	0.00810048	24099	0.500873	0.892763	1	1.85185	1.6835
1172	Gm16565	5xFAD	0	0	24057	0.5	1	1	0	0
1173	Cd247	5xFAD	0.00138641	-0.00391301	24124	0.501393	0.667767	1	0.617284	0.3367
1174	Pou2f1	5xFAD	0.395246	-0.224503	21358.5	0.443914	0.0122053	1	20.3704	32.3232
1175	Gm26665	5xFAD	0	0	24057	0.5	1	1	0	0
1176	Dusp27	5xFAD	0	0	24057	0.5	1	1	0	0
1177	Mael	5xFAD	0	0	24057	0.5	1	1	0	0
1178	Ildr2	5xFAD	0.0399748	-0.0135476	24121	0.50133	0.883017	1	3.7037	3.367
1179	5330438I03Rik	5xFAD	0	0	24057	0.5	1	1	0	0
1180	Gm15853	5xFAD	0	0	24057	0.5	1	1	0	0
1181	Tada1	5xFAD	0.0651906	-0.000801242	24061	0.500083	0.993715	1	3.7037	3.7037
1182	Pogk	5xFAD	0.0430878	0.00490921	24373	0.506568	0.418859	1	3.7037	2.3569
1183	Gm4847	5xFAD	0	0	24057	0.5	1	1	0	0
1184	Fmo9	5xFAD	0	0	24057	0.5	1	1	0	0
1185	Gm16701	5xFAD	0	-0.00189943	23976	0.498316	0.462955	1	0	0.3367
1186	Gm16701.1	5xFAD	0	0	24057	0.5	1	1	0	0
1187	Fam78b	5xFAD	0.0328782	-0.0368488	23595	0.490398	0.298977	1	2.46914	4.3771
1188	Uck2	5xFAD	0.0553282	0.0147333	24156.5	0.502068	0.799753	1	3.08642	2.6936
1189	Gm37982	5xFAD	0.00908165	-0.0116504	23881.5	0.496352	0.473553	1	0.617284	1.3468
1190	Gm2453	5xFAD	0	-0.00422831	23976	0.498316	0.462955	1	0	0.3367
1191	Tmco1	5xFAD	0.049298	-0.0281338	23608	0.490668	0.312796	1	2.46914	4.3771
1192	Aldh9a1	5xFAD	0.0339163	-0.0155138	23698.5	0.492549	0.358985	1	1.85185	3.367
1193	Mgst3	5xFAD	0.00368904	-0.0190554	23879.5	0.496311	0.468512	1	0.617284	1.3468
1194	Rxrg	5xFAD	0.0152476	0.0152476	24354	0.506173	0.0556564	1	1.23457	0
1195	Lmx1a	5xFAD	0.0126346	0.0126346	24205.5	0.503086	0.177193	1	0.617284	0
1196	Gm20711	5xFAD	0	-0.00644122	23976	0.498316	0.462955	1	0	0.3367
1197	Pbx1	5xFAD	1.3973	-0.152644	23137.5	0.480889	0.489254	1	58.0247	69.0236
1198	Gm37839	5xFAD	0	-0.00543846	23976	0.498316	0.462955	1	0	0.3367
1199	Nuf2	5xFAD	0.0121722	0.00668207	24125	0.501413	0.663077	1	0.617284	0.3367
1200	Rgs5	5xFAD	0	-0.0131966	23895	0.496633	0.297236	1	0	0.673401
1201	Rgs4	5xFAD	0	-0.0192943	23733	0.493266	0.138965	1	0	1.3468
1202	Ccdc190	5xFAD	0.0131588	0.0131588	24205.5	0.503086	0.177193	1	0.617284	0
1203	Gm15852	5xFAD	0	-0.0047641	23976	0.498316	0.462955	1	0	0.3367
1204	Hsd17b7	5xFAD	0.0129414	0.0129414	24205.5	0.503086	0.177193	1	0.617284	0
1205	3110045C21Rik	5xFAD	0	-0.0061229	23976	0.498316	0.462955	1	0	0.3367
1206	Ddr2	5xFAD	0.0267008	-0.0103764	23871	0.496134	0.546787	1	1.23457	2.0202
1207	Uap1	5xFAD	0.0553384	0.0448535	24786	0.515152	0.0179586	1	3.7037	0.673401
1208	Gm37748	5xFAD	0	0	24057	0.5	1	1	0	0
1209	Uhmk1	5xFAD	0.0480895	-0.00297842	23927	0.497298	0.740028	1	2.46914	3.0303
1210	4930500M09Rik	5xFAD	0	0	24057	0.5	1	1	0	0
1211	Sh2d1b2	5xFAD	0	0	24057	0.5	1	1	0	0
1212	Gm7694	5xFAD	0	-0.00441361	23976	0.498316	0.462955	1	0	0.3367
1213	Nos1ap	5xFAD	0.205338	0.0267475	24327.5	0.505622	0.715563	1	11.7284	10.7744
1214	Spata46	5xFAD	0	0	24057	0.5	1	1	0	0
1215	Olfml2b	5xFAD	0	0	24057	0.5	1	1	0	0
1216	Atf6	5xFAD	0.255658	0.0216926	24093	0.500748	0.965145	1	13.5802	13.8047
1217	Gm9929	5xFAD	0.0327842	0.026338	24421	0.507565	0.0963904	1	1.85185	0.3367
1218	Dusp12	5xFAD	0.0653371	-0.0261405	23728	0.493162	0.504054	1	3.7037	5.05051
1219	Gm26620	5xFAD	0.00803466	0.00803466	24205.5	0.503086	0.177193	1	0.617284	0
1220	Fcrlb	5xFAD	0	0	24057	0.5	1	1	0	0
1221	Fcrla	5xFAD	0	0	24057	0.5	1	1	0	0
1222	Fcgr2b	5xFAD	0	0	24057	0.5	1	1	0	0
1223	Gm10522	5xFAD	0	0	24057	0.5	1	1	0	0
1224	Fcgr4	5xFAD	0	0	24057	0.5	1	1	0	0
1225	Fcgr3	5xFAD	0	0	24057	0.5	1	1	0	0
1226	Cfap126	5xFAD	0.014219	-0.000786719	23964	0.498067	0.672233	1	0.617284	1.0101
1227	Sdhc	5xFAD	0.0554861	-0.00467014	23991.5	0.498639	0.876514	1	3.08642	3.367
1228	Mpz	5xFAD	0	0	24057	0.5	1	1	0	0
1229	Pcp4l1	5xFAD	0	0	24057	0.5	1	1	0	0
1230	Nr1i3	5xFAD	0	0	24057	0.5	1	1	0	0
1231	Tomm40l	5xFAD	0.0206974	-0.00371158	24029	0.499418	0.918022	1	1.23457	1.3468
1232	Fcer1g	5xFAD	0	0	24057	0.5	1	1	0	0
1233	Ndufs2	5xFAD	0.0632756	0.0293271	24393	0.506983	0.328606	1	3.08642	1.6835
1234	Adamts4	5xFAD	0.0112067	0.00595574	24125	0.501413	0.663077	1	0.617284	0.3367
1235	B4galt3	5xFAD	0.0378029	0.00297932	24096	0.500811	0.900473	1	1.85185	1.6835
1236	Ppox	5xFAD	0.038858	-0.0244284	23760	0.493827	0.478437	1	2.46914	3.7037
1237	Usp21	5xFAD	0.0677932	0.0188941	24228	0.503554	0.683567	1	3.7037	3.0303
1238	Ufc1	5xFAD	0.00987597	-0.0338126	23635	0.491229	0.170934	1	0.617284	2.3569
1239	Gm20045	5xFAD	0	-0.0383153	23571	0.489899	0.0692015	1	0	2.0202
1240	Dedd	5xFAD	0.0527684	-0.0151585	23969	0.498171	0.848066	1	3.7037	4.0404
1241	Nit1	5xFAD	0.27445	0.129575	25812.5	0.536486	0.0188574	1	16.0494	8.75421
1242	Pfdn2	5xFAD	0.0219555	-0.0154588	24012.5	0.499075	0.892688	1	1.85185	2.0202
1243	Klhdc9	5xFAD	0	-0.0168001	23895	0.496633	0.297236	1	0	0.673401
1244	Nectin4	5xFAD	0.00940929	0.0035365	24124	0.501393	0.667767	1	0.617284	0.3367
1245	Arhgap30	5xFAD	0	0	24057	0.5	1	1	0	0
1246	Usf1	5xFAD	0.00712941	-0.0249096	23798	0.494617	0.333295	1	0.617284	1.6835
1247	Tstd1	5xFAD	0	-0.00679647	23976	0.498316	0.462955	1	0	0.3367
1248	F11r	5xFAD	0	0	24057	0.5	1	1	0	0
1249	B930036N10Rik	5xFAD	0.0246138	0.0139968	24341.5	0.505913	0.244781	1	1.85185	0.673401
1250	Alyref2	5xFAD	0	-0.015662	23895	0.496633	0.297236	1	0	0.673401
1251	Itln1	5xFAD	0	0	24057	0.5	1	1	0	0
1252	Cd244a	5xFAD	0	0	24057	0.5	1	1	0	0
1253	Ly9	5xFAD	0	0	24057	0.5	1	1	0	0
1254	Slamf7	5xFAD	0	0	24057	0.5	1	1	0	0
1255	Gm37787	5xFAD	0	0	24057	0.5	1	1	0	0
1256	A630035G10Rik	5xFAD	0	0	24057	0.5	1	1	0	0
1257	Cd48	5xFAD	0	0	24057	0.5	1	1	0	0
1258	Slamf1	5xFAD	0	0	24057	0.5	1	1	0	0
1259	Cd84	5xFAD	0	0	24057	0.5	1	1	0	0
1260	Gm10521	5xFAD	0	0	24057	0.5	1	1	0	0
1261	Gm37065	5xFAD	0	-0.00518695	23976	0.498316	0.462955	1	0	0.3367
1262	Slamf6	5xFAD	0	0	24057	0.5	1	1	0	0
1263	Vangl2	5xFAD	0.0554825	-0.141344	22059.5	0.458484	0.00236004	1	3.08642	11.4478
1264	Nhlh1	5xFAD	0	0	24057	0.5	1	1	0	0
1265	Ncstn	5xFAD	0.0794492	-0.0263462	23723.5	0.493069	0.52501	1	4.32099	5.72391
1266	Copa	5xFAD	0.161623	-0.0944545	22784	0.473542	0.112238	1	9.87654	15.1515
1267	Gm37756	5xFAD	0.00138641	-0.0139519	23961	0.498005	0.662251	1	0.617284	1.0101
1268	Pex19	5xFAD	0.0703006	0.0193778	24225	0.503492	0.688841	1	3.7037	3.0303
1269	Dcaf8	5xFAD	0.230467	0.0555149	24766	0.514736	0.338971	1	12.963	10.101
1270	Pea15a	5xFAD	0.0481032	-0.0472984	23635	0.491229	0.401755	1	3.7037	5.38721
1271	Casq1	5xFAD	0.00138641	-0.00380929	24124	0.501393	0.667767	1	0.617284	0.3367
1272	Gm17224	5xFAD	0	0	24057	0.5	1	1	0	0
1273	Atp1a4	5xFAD	0	0	24057	0.5	1	1	0	0
1274	Gm37950	5xFAD	0	0	24057	0.5	1	1	0	0
1275	Igsf8	5xFAD	0.0969776	-0.0753112	23246.5	0.483155	0.212005	1	6.17284	9.42761
1276	Atp1a2	5xFAD	0.877541	0.108184	25190	0.523548	0.345863	1	40.1235	39.7306
1277	Kcnj9	5xFAD	0.0161485	0.0161485	24502.5	0.509259	0.0188901	1	1.85185	0
1278	Gm36937	5xFAD	0	0	24057	0.5	1	1	0	0
1279	Kcnj10	5xFAD	0.0790737	-0.0843285	22786	0.473584	0.0367081	1	3.7037	9.09091
1280	Pigm	5xFAD	0.040989	0.00907536	24022.5	0.499283	0.916976	1	1.85185	2.0202
1281	Slamf9	5xFAD	0.0140614	0.0140614	24205.5	0.503086	0.177193	1	0.617284	0
1282	Igsf9	5xFAD	0.019208	0.0152176	24125	0.501413	0.663077	1	0.617284	0.3367
1283	Tagln2	5xFAD	0.0131953	-0.00475077	23964	0.498067	0.672233	1	0.617284	1.0101
1284	Cfap45	5xFAD	0	-0.00189943	23976	0.498316	0.462955	1	0	0.3367
1285	4933439K11Rik	5xFAD	0	0	24057	0.5	1	1	0	0
1286	Vsig8	5xFAD	0	0	24057	0.5	1	1	0	0
1287	Slamf8	5xFAD	0	0	24057	0.5	1	1	0	0
1288	Fcrl6	5xFAD	0	0	24057	0.5	1	1	0	0
1289	Dusp23	5xFAD	0.0235348	0.0175451	24273	0.504489	0.255573	1	1.23457	0.3367
1290	Crp	5xFAD	0	0	24057	0.5	1	1	0	0
1291	Ackr1	5xFAD	0.0133065	-0.0122597	23882.5	0.496373	0.476084	1	0.617284	1.3468
1292	Cadm3	5xFAD	0.0890292	0.038479	24801	0.515463	0.112679	1	6.17284	3.0303
1293	Aim2	5xFAD	0.021114	-0.00355345	24175.5	0.502463	0.682297	1	1.85185	1.3468
1294	Ifi209	5xFAD	0	0	24057	0.5	1	1	0	0
1295	Ifi207	5xFAD	0	0	24057	0.5	1	1	0	0
1296	Ifi204	5xFAD	0	0	24057	0.5	1	1	0	0
1297	Mndal	5xFAD	0	0	24057	0.5	1	1	0	0
1298	Ifi211	5xFAD	0	0	24057	0.5	1	1	0	0
1299	Ifi203	5xFAD	0	0	24057	0.5	1	1	0	0
1300	Ifi202b	5xFAD	0	0	24057	0.5	1	1	0	0
1301	Olfr433	5xFAD	0	0	24057	0.5	1	1	0	0
1302	Olfr424	5xFAD	0	0	24057	0.5	1	1	0	0
1303	Spta1	5xFAD	0	0	24057	0.5	1	1	0	0
1304	Olfr220	5xFAD	0	0	24057	0.5	1	1	0	0
1305	Fmn2	5xFAD	0.93518	-0.0741424	23534.5	0.48914	0.677364	1	43.8272	49.1582
1306	Grem2	5xFAD	0	0	24057	0.5	1	1	0	0
1307	Rgs7	5xFAD	1.498	-0.127831	22503.5	0.467712	0.243892	1	64.1975	68.0135
1308	Gm36307	5xFAD	0	0	24057	0.5	1	1	0	0
1309	Fh1	5xFAD	0.0711579	0.0356878	24393	0.506983	0.389983	1	3.7037	2.3569
1310	Kmo	5xFAD	0.00138641	-0.0165629	23879.5	0.496311	0.468512	1	0.617284	1.3468
1311	Opn3	5xFAD	0	-0.00576635	23976	0.498316	0.462955	1	0	0.3367
1312	Chml	5xFAD	0	0	24057	0.5	1	1	0	0
1313	Wdr64	5xFAD	0	0	24057	0.5	1	1	0	0
1314	Exo1	5xFAD	0	-0.0129077	23895	0.496633	0.297236	1	0	0.673401
1315	Pld5	5xFAD	0.132677	-0.0341623	23641	0.491354	0.540735	1	8.02469	9.76431
1316	Rbm8a2	5xFAD	0	0	24057	0.5	1	1	0	0
1317	Gm38101	5xFAD	0	-0.00623769	23976	0.498316	0.462955	1	0	0.3367
1318	Gm36536	5xFAD	0	0	24057	0.5	1	1	0	0
1319	Cep170	5xFAD	0.354805	-0.129175	22530	0.468263	0.131921	1	19.7531	25.9259
1320	Gm36992	5xFAD	0.0163673	-0.00947882	23803	0.494721	0.34273	1	0.617284	1.6835
1321	Sdccag8	5xFAD	0.228398	-0.0568901	23476.5	0.487935	0.492157	1	13.5802	15.8249
1322	Gm15423	5xFAD	0	0	24057	0.5	1	1	0	0
1323	Akt3	5xFAD	1.74968	-0.0231288	24080	0.500478	0.986632	1	70.3704	72.7273
1324	Gm26801	5xFAD	0	0	24057	0.5	1	1	0	0
1325	Zbtb18	5xFAD	0.0345161	0.0169069	24552	0.510288	0.108199	1	3.08642	1.0101
1326	Gm29856	5xFAD	0	0	24057	0.5	1	1	0	0
1327	Gm37306	5xFAD	0.00368904	0.00368904	24205.5	0.503086	0.177193	1	0.617284	0
1328	Gm37280	5xFAD	0	0	24057	0.5	1	1	0	0
1329	1700016C15Rik	5xFAD	0	0	24057	0.5	1	1	0	0
1330	Adss	5xFAD	0.0926952	0.00601589	24101	0.500914	0.935087	1	5.55556	5.38721
1331	Catspere1	5xFAD	0	0	24057	0.5	1	1	0	0
1332	Catspere2	5xFAD	0.0974757	-0.0131053	24183.5	0.502629	0.825858	1	6.79012	6.06061
1333	Desi2	5xFAD	0.39504	0.067059	24547	0.510184	0.599814	1	19.7531	18.8552
1334	B230369F24Rik	5xFAD	0.0118855	-0.01088	23883.5	0.496394	0.478623	1	0.617284	1.3468
1335	Cox20	5xFAD	0.0353588	0.00561398	24019.5	0.499221	0.90968	1	1.85185	2.0202
1336	Hnrnpu	5xFAD	0.401801	-0.0414858	23439.5	0.487166	0.541174	1	21.6049	24.5791
1337	Efcab2	5xFAD	0.0383525	0.0113805	24100	0.500894	0.890195	1	1.85185	1.6835
1338	Kif26b	5xFAD	0.260697	-0.0165937	23954	0.497859	0.903383	1	14.8148	15.1515
1339	Gm16564	5xFAD	0	-0.010594	23895	0.496633	0.297236	1	0	0.673401
1340	Smyd3	5xFAD	1.16174	-0.104679	23003	0.478094	0.417005	1	51.8519	57.9125
1341	Tfb2m	5xFAD	0.0375637	-0.00344775	24157	0.502078	0.772023	1	2.46914	2.0202
1342	Cnst	5xFAD	0.0720786	-0.0387364	23417	0.486698	0.231165	1	3.7037	6.39731
1343	Sccpdh	5xFAD	0.0790186	-0.0376882	23680	0.492164	0.49661	1	4.93827	6.39731
1344	Kif28	5xFAD	0.00887968	0.00887968	24205.5	0.503086	0.177193	1	0.617284	0
1345	Ahctf1	5xFAD	0.240991	0.0583736	24899.5	0.51751	0.271666	1	14.1975	10.7744
1346	Cdc42bpa	5xFAD	0.85016	0.0250664	24403.5	0.507202	0.774651	1	40.1235	41.0774
1347	Coq8a	5xFAD	0.0135984	0.00831826	24125	0.501413	0.663077	1	0.617284	0.3367
1348	Gm37336	5xFAD	0	0	24057	0.5	1	1	0	0
1349	Psen2	5xFAD	0.0265024	0.0207121	24274	0.50451	0.253374	1	1.23457	0.3367
1350	Gm31728	5xFAD	0	-0.0175194	23814	0.494949	0.20077	1	0	1.0101
1351	Itpkb	5xFAD	0.264897	0.0527888	24767	0.514757	0.372465	1	14.8148	12.1212
1352	Stum	5xFAD	0.0427927	0.0381526	24866	0.516814	0.00503779	1	3.7037	0.3367
1353	Gm37267	5xFAD	0	0	24057	0.5	1	1	0	0
1354	Parp1	5xFAD	0.0574612	-0.00663093	24133	0.50158	0.861117	1	3.7037	3.367
1355	Lin9	5xFAD	0.0787681	0.0350234	24457.5	0.508324	0.338947	1	4.32099	2.6936
1356	Acbd3	5xFAD	0.132071	0.0426544	24497	0.509145	0.4192	1	6.79012	5.05051
1357	Gm37768	5xFAD	0	-0.0576326	23328	0.484848	0.0255109	1	0	3.0303
1358	H3f3a	5xFAD	0.104687	-0.0314586	23479.5	0.487997	0.342762	1	5.55556	8.08081
1359	H3f3aos	5xFAD	0	-0.0204654	23814	0.494949	0.20077	1	0	1.0101
1360	Sde2	5xFAD	0.0353661	0.00469763	24098	0.500852	0.895332	1	1.85185	1.6835
1361	Lefty2	5xFAD	0	0	24057	0.5	1	1	0	0
1362	Pycr2	5xFAD	0.042809	0.0179934	24330	0.505674	0.376052	1	2.46914	1.3468
1363	Tmem63a	5xFAD	0	0	24057	0.5	1	1	0	0
1364	2210411M09Rik	5xFAD	0	0	24057	0.5	1	1	0	0
1365	Ephx1	5xFAD	0.0229056	-0.00984694	23869	0.496093	0.542473	1	1.23457	2.0202
1366	9130409I23Rik	5xFAD	0	0	24057	0.5	1	1	0	0
1367	Gm37406	5xFAD	0	0	24057	0.5	1	1	0	0
1368	Nvl	5xFAD	0.180503	0.0507076	24675	0.512844	0.34137	1	9.87654	7.40741
1369	Cnih4	5xFAD	0.043398	-0.00999716	23921	0.497173	0.728448	1	2.46914	3.0303
1370	Wdr26	5xFAD	0.292421	-0.0803328	23036.5	0.47879	0.276426	1	16.6667	20.8754
1371	A430110L20Rik	5xFAD	0	-0.0145737	23895	0.496633	0.297236	1	0	0.673401
1372	Cnih3	5xFAD	0.00503065	-0.0127094	23880.5	0.496332	0.471029	1	0.617284	1.3468
1373	Ccdc121	5xFAD	0	0	24057	0.5	1	1	0	0
1374	Dnah14	5xFAD	0.00375448	-0.00773939	24042.5	0.499699	0.941122	1	0.617284	0.673401
1375	Lbr	5xFAD	0.181683	0.0237295	24467	0.508521	0.55085	1	10.4938	8.75421
1376	Gm5533	5xFAD	0.0105878	0.0105878	24205.5	0.503086	0.177193	1	0.617284	0
1377	Enah	5xFAD	1.07538	-0.276376	21165	0.439893	0.0266107	1	48.1481	62.2896
1378	Srp9	5xFAD	0.0140954	0.00278898	24044.5	0.49974	0.949521	1	0.617284	0.673401
1379	Degs1	5xFAD	0.20727	0.108907	24972	0.519017	0.110295	1	8.64198	5.05051
1380	1700047M11Rik	5xFAD	0.373914	-0.09861	22334	0.464189	0.082462	1	16.6667	25.5892
1381	Fbxo28	5xFAD	0.116107	-0.0580755	23566.5	0.489805	0.444697	1	6.79012	8.75421
1382	Trp53bp2	5xFAD	0.0237983	-0.07905	22902	0.475995	0.0162423	1	1.23457	6.06061
1383	Capn2	5xFAD	0.0844875	-0.022061	23585	0.49019	0.386146	1	4.32099	6.39731
1384	Gm37885	5xFAD	0.0107023	0.00534708	24125	0.501413	0.663077	1	0.617284	0.3367
1385	Capn8	5xFAD	0	0	24057	0.5	1	1	0	0
1386	Susd4	5xFAD	0.340512	-0.0652616	23026	0.478572	0.293396	1	18.5185	23.569
1387	Tlr5	5xFAD	0.0260153	0.0260153	24354	0.506173	0.0556564	1	1.23457	0
1388	Disp1	5xFAD	0.0352822	-0.066398	23209.5	0.482386	0.0707492	1	1.85185	5.38721
1389	Brox	5xFAD	0.0610299	-0.0377892	23716	0.492913	0.488604	1	3.7037	5.05051
1390	Aida	5xFAD	0.0305915	-0.0254453	23913	0.497007	0.713105	1	2.46914	3.0303
1391	Mia3	5xFAD	0.117129	-0.0220776	23627	0.491063	0.486109	1	6.17284	8.08081
1392	Taf1a	5xFAD	0.122176	0.0434901	24709	0.513551	0.231123	1	7.40741	4.7138
1393	Gm37986	5xFAD	0	-0.0137399	23895	0.496633	0.297236	1	0	0.673401
1394	Hhipl2	5xFAD	0	0	24057	0.5	1	1	0	0
1395	Gm37214	5xFAD	0	0	24057	0.5	1	1	0	0
1396	Gm34068	5xFAD	0	0	24057	0.5	1	1	0	0
1397	Dusp10	5xFAD	0.0483221	0.0239996	24396	0.507046	0.324299	1	3.08642	1.6835
1398	1700056E22Rik	5xFAD	0	0	24057	0.5	1	1	0	0
1399	Gm37223	5xFAD	0	0	24057	0.5	1	1	0	0
1400	Gm37712	5xFAD	0	0	24057	0.5	1	1	0	0
1401	Gm37800	5xFAD	0	0	24057	0.5	1	1	0	0
1402	Hlx	5xFAD	0	0	24057	0.5	1	1	0	0
1403	Gm34342	5xFAD	0	0	24057	0.5	1	1	0	0
1404	Marc1	5xFAD	0	0	24057	0.5	1	1	0	0
1405	Marc2	5xFAD	0.154959	-0.0332227	23811.5	0.494898	0.726611	1	9.25926	10.101
1406	C130074G19Rik	5xFAD	0	0	24057	0.5	1	1	0	0
1407	Mark1	5xFAD	0.325328	0.0229346	24298	0.505009	0.785544	1	17.284	16.4983
1408	Gm38251	5xFAD	0.0539331	-0.0247054	23763	0.49389	0.4829	1	2.46914	3.7037
1409	Gm37662	5xFAD	0	0	24057	0.5	1	1	0	0
1410	Rab3gap2	5xFAD	0.163023	-0.125194	22443	0.466455	0.0500216	1	9.87654	16.4983
1411	Gm34882	5xFAD	0	0	24057	0.5	1	1	0	0
1412	Iars2	5xFAD	0.137505	-0.0275242	23855	0.495802	0.766734	1	8.64198	9.42761
1413	2010103J01Rik	5xFAD	0	0	24057	0.5	1	1	0	0
1414	Bpnt1	5xFAD	0.0588166	0.0263478	24544	0.510122	0.17632	1	3.7037	1.6835
1415	4930532G15Rik	5xFAD	0.0162255	0.00575001	24044.5	0.49974	0.949521	1	0.617284	0.673401
1416	Eprs	5xFAD	0.194481	0.0545753	24874	0.516981	0.224266	1	11.1111	7.74411
1417	9630028B13Rik	5xFAD	0	0	24057	0.5	1	1	0	0
1418	Gm2061	5xFAD	0	0	24057	0.5	1	1	0	0
1419	Slc30a10	5xFAD	0	0	24057	0.5	1	1	0	0
1420	Lyplal1	5xFAD	0.0357898	-0.0354289	23673	0.492019	0.374181	1	2.46914	4.0404
1421	Gm37134	5xFAD	0	0	24057	0.5	1	1	0	0
1422	A730004F24Rik	5xFAD	0	0	24057	0.5	1	1	0	0
1423	Tgfb2	5xFAD	0.0732738	-0.00792119	24090	0.500686	0.948451	1	4.93827	4.7138
1424	Gm29491	5xFAD	0	0	24057	0.5	1	1	0	0
1425	Rrp15	5xFAD	0.0197772	-0.00250781	24176.5	0.502484	0.679754	1	1.85185	1.3468
1426	A430105J06Rik	5xFAD	0.0071757	-0.00326771	24042.5	0.499699	0.941122	1	0.617284	0.673401
1427	Spata17	5xFAD	0	-0.00893585	23976	0.498316	0.462955	1	0	0.3367
1428	Gm15509	5xFAD	0	0	24057	0.5	1	1	0	0
1429	1700007P06Rik	5xFAD	0	0	24057	0.5	1	1	0	0
1430	Gpatch2	5xFAD	0.252604	-0.02991	23778	0.494201	0.745947	1	14.8148	16.1616
1431	Gm38155	5xFAD	0.00138641	-0.010652	24042.5	0.499699	0.941122	1	0.617284	0.673401
1432	Gm37896	5xFAD	0	0	24057	0.5	1	1	0	0
1433	Esrrg	5xFAD	0.180377	-0.103388	22789	0.473646	0.113655	1	9.87654	15.1515
1434	Gm36388	5xFAD	0.00803466	0.00438648	24125	0.501413	0.663077	1	0.617284	0.3367
1435	Gm38064	5xFAD	0	0	24057	0.5	1	1	0	0
1436	Ush2a	5xFAD	0	-0.00764558	23895	0.496633	0.297236	1	0	0.673401
1437	Kctd3	5xFAD	0.104751	0.00356445	23958.5	0.497953	0.859543	1	5.55556	6.06061
1438	Kcnk2	5xFAD	0.325388	-0.107922	22877.5	0.475485	0.223871	1	17.9012	22.8956
1439	2900042K21Rik	5xFAD	0	-0.00756598	23976	0.498316	0.462955	1	0	0.3367
1440	A430027H14Rik	5xFAD	0.00514609	-0.00347275	24124	0.501393	0.667767	1	0.617284	0.3367
1441	Cenpf	5xFAD	0	0	24057	0.5	1	1	0	0
1442	Ptpn14	5xFAD	0.169659	0.0325381	24300	0.505051	0.715106	1	9.25926	8.41751
1443	Gm26574	5xFAD	0	0	24057	0.5	1	1	0	0
1444	Gm37422	5xFAD	0	-0.0074197	23976	0.498316	0.462955	1	0	0.3367
1445	Smyd2	5xFAD	0.0870697	0.00434675	24193	0.502827	0.782864	1	4.93827	4.3771
1446	Prox1	5xFAD	0.0104063	-0.126836	22470	0.467016	0.00297341	1	1.23457	7.74411
1447	Gm28172	5xFAD	0	0	24057	0.5	1	1	0	0
1448	Prox1os	5xFAD	0.0192953	0.00664735	24191	0.502785	0.541455	1	1.23457	0.673401
1449	Gm30725	5xFAD	0	-0.00656868	23976	0.498316	0.462955	1	0	0.3367
1450	Rps6kc1	5xFAD	0.205088	-0.0113307	23760.5	0.493838	0.705739	1	11.7284	13.1313
1451	Angel2	5xFAD	0.178454	0.0840048	25351	0.526894	0.0309759	1	10.4938	5.05051
1452	Vash2	5xFAD	0	-0.00954872	23895	0.496633	0.297236	1	0	0.673401
1453	Flvcr1	5xFAD	0.0740208	0.011885	24281.5	0.504666	0.614175	1	4.32099	3.367
1454	A230020J21Rik	5xFAD	0	0	24057	0.5	1	1	0	0
1455	Spata45	5xFAD	0	0	24057	0.5	1	1	0	0
1456	Tatdn3	5xFAD	0.0694069	0.0123132	24287.5	0.504791	0.604719	1	4.32099	3.367
1457	Nsl1	5xFAD	0	-0.00667004	23976	0.498316	0.462955	1	0	0.3367
1458	Batf3	5xFAD	0	0	24057	0.5	1	1	0	0
1459	Atf3	5xFAD	0	0	24057	0.5	1	1	0	0
1460	D730003I15Rik	5xFAD	0	-0.0146121	23814	0.494949	0.20077	1	0	1.0101
1461	Gm37168	5xFAD	0	0	24057	0.5	1	1	0	0
1462	Nenf	5xFAD	0.0532168	0.029088	24768.5	0.514788	0.0481382	1	4.32099	1.3468
1463	Pacc1	5xFAD	0.0386139	0.019425	24408	0.507295	0.224042	1	2.46914	1.0101
1464	Ppp2r5a	5xFAD	0.131107	0.0498567	24713	0.513634	0.228271	1	7.40741	4.7138
1465	Gm32200	5xFAD	0.0132444	0.0132444	24205.5	0.503086	0.177193	1	0.617284	0
1466	Gm37432	5xFAD	0	0	24057	0.5	1	1	0	0
1467	Dtl	5xFAD	0.00368904	-0.00803878	24042.5	0.499699	0.941122	1	0.617284	0.673401
1468	Ints7	5xFAD	0.029209	0.00139218	24162	0.502182	0.760908	1	2.46914	2.0202
1469	Lpgat1	5xFAD	0.115182	-0.0140947	24093	0.500748	0.953454	1	7.40741	7.07071
1470	Gm38037	5xFAD	0	0	24057	0.5	1	1	0	0
1471	Nek2	5xFAD	0	0	24057	0.5	1	1	0	0
1472	1700034H15Rik	5xFAD	0	-0.0187177	23814	0.494949	0.20077	1	0	1.0101
1473	Slc30a1	5xFAD	0.00138641	-0.0332495	23716.5	0.492923	0.238228	1	0.617284	2.0202
1474	Gm26670	5xFAD	0.0147018	0.00736293	24125	0.501413	0.663077	1	0.617284	0.3367
1475	Traf5	5xFAD	0.0126707	-0.0260207	23782	0.494284	0.400003	1	1.23457	2.3569
1476	Gm26879	5xFAD	0.00946343	-0.00748037	23961	0.498005	0.662251	1	0.617284	1.0101
1477	Rcor3	5xFAD	0.161736	-0.000533164	24154.5	0.502026	0.885206	1	9.25926	8.75421
1478	Gm10516	5xFAD	0.012064	-0.00566897	24108	0.50106	0.836149	1	1.23457	1.0101
1479	Kcnh1	5xFAD	0.034378	0.0275135	24341.5	0.505913	0.244781	1	1.85185	0.673401
1480	Hhat	5xFAD	0.0189265	0.000373936	24033	0.499501	0.929913	1	1.23457	1.3468
1481	1700065J18Rik	5xFAD	0	0	24057	0.5	1	1	0	0
1482	Sertad4	5xFAD	0.0140711	0.0062377	24124	0.501393	0.667767	1	0.617284	0.3367
1483	Gm15867	5xFAD	0	0	24057	0.5	1	1	0	0
1484	Syt14	5xFAD	0.394621	0.0897372	25115	0.521989	0.250428	1	20.9877	17.1717
1485	Gm31406	5xFAD	0	0	24057	0.5	1	1	0	0
1486	Utp25	5xFAD	0.0468442	-0.0136925	23766	0.493952	0.487385	1	2.46914	3.7037
1487	Irf6	5xFAD	0	0	24057	0.5	1	1	0	0
1488	A130010J15Rik	5xFAD	0	-0.00630265	23976	0.498316	0.462955	1	0	0.3367
1489	Traf3ip3	5xFAD	0	-0.00590449	23976	0.498316	0.462955	1	0	0.3367
1490	Gm15872	5xFAD	0	0	24057	0.5	1	1	0	0
1491	4930570N18Rik	5xFAD	0	0	24057	0.5	1	1	0	0
1492	Lamb3	5xFAD	0	-0.0118462	23895	0.496633	0.297236	1	0	0.673401
1493	Hsd11b1	5xFAD	0.00138641	-0.00592218	24124	0.501393	0.667767	1	0.617284	0.3367
1494	G0s2	5xFAD	0.0750219	0.00876182	24143	0.501787	0.842947	1	3.7037	3.367
1495	Camk1g	5xFAD	0.00803466	-0.00367798	24042.5	0.499699	0.941122	1	0.617284	0.673401
1496	4930503O07Rik	5xFAD	0	0	24057	0.5	1	1	0	0
1497	Plxna2	5xFAD	0.211978	-0.00378935	23926	0.497277	0.865772	1	11.7284	12.4579
1498	Cd34	5xFAD	0	0	24057	0.5	1	1	0	0
1499	Gm16897	5xFAD	0	0	24057	0.5	1	1	0	0
1500	A330023F24Rik	5xFAD	0.400397	-0.0240606	23788.5	0.49442	0.787014	1	21.6049	22.8956
1501	Gm32250	5xFAD	0.0928905	0.00504328	24593	0.51114	0.306695	1	6.79012	4.3771
1502	Gm37027	5xFAD	0.0150726	0.0150726	24205.5	0.503086	0.177193	1	0.617284	0
1503	Cd46	5xFAD	0.0999889	-0.0308109	23804	0.494742	0.682192	1	6.79012	7.74411
1504	Cr1l	5xFAD	0.0580483	-0.0387308	23547	0.4894	0.34903	1	4.32099	6.39731
1505	Cr2	5xFAD	0	-0.0258782	23733	0.493266	0.138965	1	0	1.3468
1506	Fam171a1	5xFAD	0.0548621	-0.0543411	23185.5	0.481887	0.10293	1	3.08642	6.73401
1507	Nmt2	5xFAD	0.215653	-0.00650314	23963.5	0.498057	0.903365	1	11.7284	12.1212
1508	Rpp38	5xFAD	0	-0.00643295	23976	0.498316	0.462955	1	0	0.3367
1509	Acbd7	5xFAD	0	0	24057	0.5	1	1	0	0
1510	Olah	5xFAD	0	0	24057	0.5	1	1	0	0
1511	Gm37525	5xFAD	0	0	24057	0.5	1	1	0	0
1512	Meig1	5xFAD	0.00138641	0.00138641	24205.5	0.503086	0.177193	1	0.617284	0
1513	Dclre1c	5xFAD	0.0415567	0.00805922	24232	0.503637	0.642028	1	3.08642	2.3569
1514	Suv39h2	5xFAD	0.0125306	0.0067403	24125	0.501413	0.663077	1	0.617284	0.3367
1515	Gm13184	5xFAD	0	0	24057	0.5	1	1	0	0
1516	Hspa14	5xFAD	0.0483599	-0.00119534	24006	0.49894	0.892982	1	2.46914	2.6936
1517	Gm45902	5xFAD	0	-0.00367629	23976	0.498316	0.462955	1	0	0.3367
1518	Cdnf	5xFAD	0	0	24057	0.5	1	1	0	0
1519	Fam107b	5xFAD	0	-0.0166509	23733	0.493266	0.138965	1	0	1.3468
1520	Gm13180	5xFAD	0	0	24057	0.5	1	1	0	0
1521	Frmd4a	5xFAD	0.359486	0.175671	25949	0.539323	0.0158287	1	17.284	10.101
1522	Gm10862	5xFAD	0.010287	0.00473937	24339.5	0.505871	0.24812	1	1.85185	0.673401
1523	Gm38085	5xFAD	0.00138641	-0.000513025	24124	0.501393	0.667767	1	0.617284	0.3367
1524	1700080N15Rik	5xFAD	0.0117538	0.0117538	24354	0.506173	0.0556564	1	1.23457	0
1525	Gm13189	5xFAD	0	0	24057	0.5	1	1	0	0
1526	Gm37814	5xFAD	0	-0.00543846	23976	0.498316	0.462955	1	0	0.3367
1527	Gm37107	5xFAD	0.0130518	0.0081051	24273	0.504489	0.255573	1	1.23457	0.3367
1528	Gm38348	5xFAD	0.0137396	0.007482	24125	0.501413	0.663077	1	0.617284	0.3367
1529	Gm13187	5xFAD	0	-0.00587148	23976	0.498316	0.462955	1	0	0.3367
1530	Gm36988	5xFAD	0.00368904	-0.00848758	24042.5	0.499699	0.941122	1	0.617284	0.673401
1531	Gm13175	5xFAD	0	0	24057	0.5	1	1	0	0
1532	Gm13179	5xFAD	0	0	24057	0.5	1	1	0	0
1533	Prpf18	5xFAD	0.0379895	-0.0697544	23236	0.482936	0.117302	1	3.08642	6.39731
1534	Bend7	5xFAD	0.136881	-0.0498636	23373.5	0.485794	0.329708	1	8.02469	10.7744
1535	Sephs1	5xFAD	0.0793025	0.0339381	24317	0.505404	0.521241	1	3.7037	2.6936
1536	Phyh	5xFAD	0.0271135	0.0134262	24258	0.504178	0.453002	1	1.85185	1.0101
1537	Ucma	5xFAD	0.00138641	0.00138641	24205.5	0.503086	0.177193	1	0.617284	0
1538	Mcm10	5xFAD	0	-0.00623769	23976	0.498316	0.462955	1	0	0.3367
1539	Optn	5xFAD	0.0405542	-0.0103631	23926	0.497277	0.738094	1	2.46914	3.0303
1540	4930551O13Rik	5xFAD	0	-0.0176595	23814	0.494949	0.20077	1	0	1.0101
1541	Ccdc3	5xFAD	0.0111029	0.00566443	24272	0.504469	0.257786	1	1.23457	0.3367
1542	Camk1d	5xFAD	0.992477	-0.0090086	23949.5	0.497766	0.931889	1	45.679	47.4747
1543	Cdc123	5xFAD	0.124199	-0.0227451	23489.5	0.488205	0.370475	1	6.17284	8.75421
1544	Nudt5	5xFAD	0.137098	0.0303512	24741	0.514216	0.247298	1	8.64198	5.72391
1545	Gm13199	5xFAD	0	-0.00618335	23976	0.498316	0.462955	1	0	0.3367
1546	Sec61a2	5xFAD	0.23593	-0.0842473	22941	0.476805	0.204479	1	13.5802	18.1818
1547	Gm13267	5xFAD	0	0	24057	0.5	1	1	0	0
1548	Dhtkd1	5xFAD	0.110088	-0.0113054	23735	0.493308	0.561563	1	4.93827	6.39731
1549	Upf2	5xFAD	0.325594	0.013761	24398	0.507087	0.711337	1	19.7531	17.8451
1550	Proser2	5xFAD	0	-0.00605541	23976	0.498316	0.462955	1	0	0.3367
1551	Gm10857	5xFAD	0	0	24057	0.5	1	1	0	0
1552	Echdc3	5xFAD	0	-0.00819251	23976	0.498316	0.462955	1	0	0.3367
1553	A230108P19Rik	5xFAD	0	0	24057	0.5	1	1	0	0
1554	Gm13383	5xFAD	0	0	24057	0.5	1	1	0	0
1555	Usp6nl	5xFAD	0.0489151	-0.0714764	23177.5	0.48172	0.099807	1	3.08642	6.73401
1556	Gm13388	5xFAD	0	-0.00574638	23976	0.498316	0.462955	1	0	0.3367
1557	Gm13391	5xFAD	0	0	24057	0.5	1	1	0	0
1558	Celf2	5xFAD	2.23662	0.1724	26120	0.542877	0.127491	1	82.716	79.798
1559	Gm13389	5xFAD	0	0	24057	0.5	1	1	0	0
1560	Gm10855	5xFAD	0.00507545	-0.0106847	24108	0.50106	0.836149	1	1.23457	1.0101
1561	Gm10115	5xFAD	0.0375925	0.00707031	24166	0.502265	0.752051	1	2.46914	2.0202
1562	Gm28641	5xFAD	0	0	24057	0.5	1	1	0	0
1563	Gm13211	5xFAD	0	0	24057	0.5	1	1	0	0
1564	Gm13219	5xFAD	0.0120843	0.0120843	24205.5	0.503086	0.177193	1	0.617284	0
1565	Taf3	5xFAD	0.184498	-0.0497872	23520	0.488839	0.500058	1	11.7284	13.8047
1566	Atp5c1	5xFAD	0.206919	0.0578531	24615	0.511597	0.426263	1	11.1111	9.09091
1567	Kin	5xFAD	0.0140258	-0.0397501	23618	0.490876	0.222934	1	1.23457	3.0303
1568	Itih2	5xFAD	0	0	24057	0.5	1	1	0	0
1569	Itih5	5xFAD	0.00368904	-0.102403	22738.5	0.472596	0.00492394	1	0.617284	6.06061
1570	Gm13261	5xFAD	0	0	24057	0.5	1	1	0	0
1571	Sfmbt2	5xFAD	0.0542976	0.000916799	24287	0.50478	0.570525	1	3.7037	2.6936
1572	Gm13264	5xFAD	0	0	24057	0.5	1	1	0	0
1573	Prkcq	5xFAD	0.517157	-0.043232	23297	0.484204	0.479315	1	25.3086	29.2929
1574	8030442B05Rik	5xFAD	0	0	24057	0.5	1	1	0	0
1575	Gm13293	5xFAD	0	0	24057	0.5	1	1	0	0
1576	Pfkfb3	5xFAD	0	-0.0068465	23976	0.498316	0.462955	1	0	0.3367
1577	Gm10851	5xFAD	0.00964875	-0.00330266	24042.5	0.499699	0.941122	1	0.617284	0.673401
1578	Rbm17	5xFAD	0.059644	-0.0194478	23525.5	0.488953	0.28015	1	3.08642	5.38721
1579	Il2ra	5xFAD	0	0	24057	0.5	1	1	0	0
1580	Il15ra	5xFAD	0.0178733	-0.0329592	23623	0.49098	0.228255	1	1.23457	3.0303
1581	Fbh1	5xFAD	0.115818	0.0280878	24674.5	0.512834	0.281308	1	8.02469	5.38721
1582	Ankrd16	5xFAD	0.0891181	0.0132445	24324	0.505549	0.596009	1	5.55556	4.3771
1583	Itga8	5xFAD	0.0784273	-0.0237717	23860	0.495906	0.712936	1	4.93827	5.72391
1584	E030013I19Rik	5xFAD	0	0	24057	0.5	1	1	0	0
1585	Mindy3	5xFAD	0.242477	0.0261335	24144	0.501808	0.913414	1	12.963	13.1313
1586	Pter	5xFAD	0.0931756	0.0427259	24520	0.509623	0.297932	1	4.93827	3.0303
1587	C1ql3	5xFAD	0.134701	-0.0488254	23302.5	0.484318	0.261761	1	6.79012	10.101
1588	Rsu1	5xFAD	0.28157	-0.143011	22439	0.466372	0.0884776	1	16.0494	22.2222
1589	Gm13270	5xFAD	0.0138952	-0.00452205	24109	0.501081	0.832952	1	1.23457	1.0101
1590	Cubn	5xFAD	0.00251783	-0.0151425	23961	0.498005	0.662251	1	0.617284	1.0101
1591	Trdmt1	5xFAD	0	-0.0588843	23166	0.481481	0.0133219	1	0	3.7037
1592	Vim	5xFAD	0	-0.00324566	23976	0.498316	0.462955	1	0	0.3367
1593	St8sia6	5xFAD	0.0134675	0.00634233	24125	0.501413	0.663077	1	0.617284	0.3367
1594	Hacd1	5xFAD	0.183434	0.0321258	24810	0.51565	0.29227	1	12.3457	9.09091
1595	Stamos	5xFAD	0	0	24057	0.5	1	1	0	0
1596	Stam	5xFAD	0.248402	0.108773	25050	0.520638	0.160771	1	12.3457	8.75421
1597	Tmem236	5xFAD	0	0	24057	0.5	1	1	0	0
1598	Mrc1	5xFAD	0.0152899	0.0152899	24205.5	0.503086	0.177193	1	0.617284	0
1599	Slc39a12	5xFAD	0.00908165	0.000422996	24124	0.501393	0.667767	1	0.617284	0.3367
1600	Gm13266	5xFAD	0	0	24057	0.5	1	1	0	0
1601	Cacnb2	5xFAD	0.477485	0.0613368	24644.5	0.512211	0.547959	1	22.8395	20.8754
1602	Gm10848	5xFAD	0.0625538	0.0509715	24786	0.515152	0.0179586	1	3.7037	0.673401
1603	Gm13269	5xFAD	0.0190576	-0.0118233	24237	0.503741	0.582082	1	2.46914	1.6835
1604	Nsun6	5xFAD	0.076572	-0.0321038	23779	0.494222	0.610016	1	4.93827	6.06061
1605	Arl5b	5xFAD	0.0494831	-0.0242372	23614	0.490793	0.319314	1	2.46914	4.3771
1606	Malrd1	5xFAD	0	-0.00694956	23976	0.498316	0.462955	1	0	0.3367
1607	Plxdc2	5xFAD	0.563108	0.118596	25247	0.524733	0.251215	1	27.7778	23.9057
1608	Gm13322	5xFAD	0	0	24057	0.5	1	1	0	0
1609	Nebl	5xFAD	1.00338	-0.0665634	23279	0.48383	0.538374	1	45.0617	50.8418
1610	H2al2a	5xFAD	0	0	24057	0.5	1	1	0	0
1611	A930004D18Rik	5xFAD	0.0104115	0.00473732	24125	0.501413	0.663077	1	0.617284	0.3367
1612	Gm13330	5xFAD	0	0	24057	0.5	1	1	0	0
1613	Skida1	5xFAD	0.0233816	0.0197351	24421	0.507565	0.0963904	1	1.85185	0.3367
1614	1810059C17Rik	5xFAD	0	0	24057	0.5	1	1	0	0
1615	Mllt10	5xFAD	0.689101	0.0814229	24934.5	0.518238	0.436564	1	33.9506	31.3131
1616	Dnajc1	5xFAD	0.740051	-0.108403	22765.5	0.473158	0.281835	1	35.8025	41.7508
1617	Commd3	5xFAD	0.117618	-0.0812893	23017	0.478385	0.133994	1	6.79012	11.1111
1618	Bmi1	5xFAD	0.0240239	-0.0271187	23911	0.496966	0.709287	1	2.46914	3.0303
1619	Spag6	5xFAD	0.00368904	0.00368904	24205.5	0.503086	0.177193	1	0.617284	0
1620	Gm20539	5xFAD	0	0	24057	0.5	1	1	0	0
1621	Carlr	5xFAD	0	0	24057	0.5	1	1	0	0
1622	Pip4k2a	5xFAD	0.393654	0.0468038	24502.5	0.509259	0.637871	1	20.3704	19.5286
1623	4930426L09Rik	5xFAD	0	0	24057	0.5	1	1	0	0
1624	Armc3	5xFAD	0	-0.0126626	23895	0.496633	0.297236	1	0	0.673401
1625	4930447M23Rik	5xFAD	0.0136339	0.00855385	24125	0.501413	0.663077	1	0.617284	0.3367
1626	Msrb2	5xFAD	0.0285116	-0.0348757	23610	0.49071	0.269741	1	1.85185	3.7037
1627	Gm33940	5xFAD	0.00375448	0.00375448	24205.5	0.503086	0.177193	1	0.617284	0
1628	Gm13344	5xFAD	0	0	24057	0.5	1	1	0	0
1629	4921504E06Rik	5xFAD	0	0	24057	0.5	1	1	0	0
1630	Otud1	5xFAD	0	-0.00189943	23976	0.498316	0.462955	1	0	0.3367
1631	Gm13346	5xFAD	0	0	24057	0.5	1	1	0	0
1632	Etl4	5xFAD	0.0832304	0.0386516	24458.5	0.508345	0.337741	1	4.32099	2.6936
1633	Gm17171	5xFAD	0	-0.0064462	23976	0.498316	0.462955	1	0	0.3367
1634	Gm13335	5xFAD	0	0	24057	0.5	1	1	0	0
1635	Gm13362	5xFAD	0.00964875	0.00964875	24205.5	0.503086	0.177193	1	0.617284	0
1636	Arhgap21	5xFAD	0.601991	0.0780305	24925	0.51804	0.424029	1	30.2469	27.9461
1637	Gm13380	5xFAD	0	0	24057	0.5	1	1	0	0
1638	Gm13375	5xFAD	0	-0.0255819	23733	0.493266	0.138965	1	0	1.3468
1639	Gm13376	5xFAD	0	0	24057	0.5	1	1	0	0
1640	Enkur	5xFAD	0	-0.0067158	23976	0.498316	0.462955	1	0	0.3367
1641	Thnsl1	5xFAD	0.0115091	-0.0256607	23718.5	0.492965	0.241001	1	0.617284	2.0202
1642	Gm13327	5xFAD	0.0224733	0.0224733	24354	0.506173	0.0556564	1	1.23457	0
1643	Gpr158	5xFAD	0.688455	-0.0227924	23743.5	0.493484	0.787224	1	33.9506	36.0269
1644	Myo3a	5xFAD	0	0	24057	0.5	1	1	0	0
1645	Gad2	5xFAD	0.0143818	0.0143818	24205.5	0.503086	0.177193	1	0.617284	0
1646	Apbb1ip	5xFAD	0.0401768	-0.102032	22816.5	0.474217	0.0303687	1	3.08642	8.08081
1647	Pdss1	5xFAD	0.0781444	-0.073561	23413.5	0.486626	0.290402	1	5.55556	8.08081
1648	Abi1	5xFAD	0.395409	0.0116517	24067	0.500208	0.992272	1	20.9877	22.2222
1649	Acbd5	5xFAD	0.180331	-0.022969	23764	0.49391	0.68781	1	9.87654	11.1111
1650	Mastl	5xFAD	0.0175263	-0.0293816	23561.5	0.489702	0.129098	1	0.617284	2.6936
1651	Yme1l1	5xFAD	0.214402	-0.0975039	22924	0.476452	0.182497	1	12.3457	16.835
1652	4931423N10Rik	5xFAD	0	0	24057	0.5	1	1	0	0
1653	Nxph2	5xFAD	0.00776511	0.00776511	24205.5	0.503086	0.177193	1	0.617284	0
1654	Spopl	5xFAD	0.302097	0.0155625	24132	0.501559	0.931717	1	16.0494	16.1616
1655	Hnmt	5xFAD	0.0243949	-0.0650115	22986	0.47774	0.022376	1	1.23457	5.72391
1656	Psd4	5xFAD	0	0	24057	0.5	1	1	0	0
1657	Pax8	5xFAD	0	0	24057	0.5	1	1	0	0
1658	Gm13415	5xFAD	0	0	24057	0.5	1	1	0	0
1659	Gm13417	5xFAD	0	-0.00189943	23976	0.498316	0.462955	1	0	0.3367
1660	Cacna1b	5xFAD	0.126784	-0.0130906	24095	0.50079	0.952768	1	8.02469	7.74411
1661	Ehmt1	5xFAD	0.478285	-0.0135152	23679	0.492144	0.719859	1	24.6914	27.2727
1662	Arrdc1	5xFAD	0	-0.00310642	23976	0.498316	0.462955	1	0	0.3367
1663	Zmynd19	5xFAD	0	-0.0185239	23814	0.494949	0.20077	1	0	1.0101
1664	Dph7	5xFAD	0.0761417	0.0444694	24690	0.513156	0.091994	1	4.32099	1.6835
1665	Mrpl41	5xFAD	0.0202981	-0.0180397	24074	0.500353	0.963422	1	2.46914	2.3569
1666	Pnpla7	5xFAD	0.0717947	-0.0316505	23650.5	0.491551	0.447152	1	4.32099	6.06061
1667	Nsmf	5xFAD	0.176672	-0.0619401	23301	0.484287	0.323982	1	9.87654	13.1313
1668	Gm13387	5xFAD	0	0	24057	0.5	1	1	0	0
1669	Nrarp	5xFAD	0.0520852	0.0139126	24095	0.50079	0.916989	1	2.46914	2.3569
1670	Gm38287	5xFAD	0.0125271	0.00584246	24125	0.501413	0.663077	1	0.617284	0.3367
1671	Tor4a	5xFAD	0	0	24057	0.5	1	1	0	0
1672	Nelfb	5xFAD	0.137214	-0.07802	23123	0.480588	0.187132	1	7.40741	11.4478
1673	Fam166a	5xFAD	0	0	24057	0.5	1	1	0	0
1674	Tubb4b	5xFAD	0.020393	-0.0167788	23787	0.494388	0.408642	1	1.23457	2.3569
1675	Cysrt1	5xFAD	0	0	24057	0.5	1	1	0	0
1676	Rnf208	5xFAD	0.035333	0.0230457	24488	0.508958	0.107125	1	2.46914	0.673401
1677	Ndor1	5xFAD	0.0890974	0.00865997	24335	0.505778	0.580927	1	5.55556	4.3771
1678	Tmem203	5xFAD	0	-0.0183097	23814	0.494949	0.20077	1	0	1.0101
1679	Tprn	5xFAD	0	0	24057	0.5	1	1	0	0
1680	Ssna1	5xFAD	0.0178732	-0.0189259	23787	0.494388	0.408642	1	1.23457	2.3569
1681	Anapc2	5xFAD	0.0436424	-0.0158452	23844	0.495573	0.599404	1	2.46914	3.367
1682	Lrrc26	5xFAD	0	0	24057	0.5	1	1	0	0
1683	Grin1	5xFAD	0.119844	0.017966	24513	0.509477	0.418769	1	7.40741	5.38721
1684	Grin1os	5xFAD	0.00138641	0.00138641	24205.5	0.503086	0.177193	1	0.617284	0
1685	Man1b1	5xFAD	0.0879064	0.0122307	24265.5	0.504333	0.685383	1	5.55556	4.7138
1686	Dpp7	5xFAD	0.012752	-0.0343448	23560.5	0.489681	0.128327	1	0.617284	2.6936
1687	Uap1l1	5xFAD	0	0	24057	0.5	1	1	0	0
1688	Sapcd2	5xFAD	0.0512507	0.00560689	24009	0.499002	0.899305	1	2.46914	2.6936
1689	Entpd2	5xFAD	0	-0.0168184	23733	0.493266	0.138965	1	0	1.3468
1690	Npdc1	5xFAD	0.17622	0.013384	23948	0.497735	0.87309	1	8.64198	9.42761
1691	Fut7	5xFAD	0	0	24057	0.5	1	1	0	0
1692	Abca2	5xFAD	0.104583	0.057764	24757.5	0.514559	0.115168	1	5.55556	2.6936
1693	Paxx	5xFAD	0.10164	0.0457381	24664	0.512616	0.18419	1	5.55556	3.0303
1694	Clic3	5xFAD	0	0	24057	0.5	1	1	0	0
1695	Ptgds	5xFAD	0.359087	-0.0203626	23850	0.495698	0.824831	1	18.5185	19.5286
1696	C8g	5xFAD	0	-0.00618335	23976	0.498316	0.462955	1	0	0.3367
1697	Fbxw5	5xFAD	0.0374988	-0.0348564	23675	0.492061	0.376678	1	2.46914	4.0404
1698	Traf2	5xFAD	0	-0.0330735	23571	0.489899	0.0692015	1	0	2.0202
1699	Edf1	5xFAD	0.0472526	0.00621148	24372	0.506547	0.420335	1	3.7037	2.3569
1700	Mamdc4	5xFAD	0.00803466	-0.00914102	23961	0.498005	0.662251	1	0.617284	1.0101
1701	Phpt1	5xFAD	0.0265081	0.00483163	24033	0.499501	0.929913	1	1.23457	1.3468
1702	Ajm1	5xFAD	0.0103499	-0.0307109	23716.5	0.492923	0.238228	1	0.617284	2.0202
1703	Rabl6	5xFAD	0.167085	-0.0116049	23678	0.492123	0.589091	1	8.64198	10.4377
1704	Fcnaos	5xFAD	0	-0.00367629	23976	0.498316	0.462955	1	0	0.3367
1705	Ccdc183	5xFAD	0	0	24057	0.5	1	1	0	0
1706	Tmem141	5xFAD	0	-0.00658091	23976	0.498316	0.462955	1	0	0.3367
1707	Fcna	5xFAD	0	0	24057	0.5	1	1	0	0
1708	A230005M16Rik	5xFAD	0	-0.0059542	23976	0.498316	0.462955	1	0	0.3367
1709	Bmyc	5xFAD	0.0314942	-0.0261417	23837	0.495428	0.587432	1	2.46914	3.367
1710	Obp2b	5xFAD	0	0	24057	0.5	1	1	0	0
1711	Gm13538	5xFAD	0	0	24057	0.5	1	1	0	0
1712	Glt6d1	5xFAD	0	0	24057	0.5	1	1	0	0
1713	Kcnt1	5xFAD	0.0765936	0.000801047	24466	0.508501	0.395097	1	5.55556	3.7037
1714	Camsap1	5xFAD	0.11735	-0.0692775	23237	0.482957	0.23745	1	7.40741	10.7744
1715	Ubac1	5xFAD	0.0553478	0.00427571	24079	0.500457	0.957617	1	3.08642	3.0303
1716	Nacc2	5xFAD	0.10866	-0.0247563	23433	0.487031	0.291253	1	4.93827	7.74411
1717	Tmem250-ps	5xFAD	0	0	24057	0.5	1	1	0	0
1718	1810012K08Rik	5xFAD	0	0	24057	0.5	1	1	0	0
1719	Lhx3	5xFAD	0	0	24057	0.5	1	1	0	0
1720	Qsox2	5xFAD	0.0109082	-0.0201956	24090	0.500686	0.915921	1	1.85185	1.6835
1721	Ccdc187	5xFAD	0.00138641	0.00138641	24205.5	0.503086	0.177193	1	0.617284	0
1722	Gpsm1	5xFAD	0.0902737	-0.0330157	23824	0.495157	0.679818	1	5.55556	6.39731
1723	Dnlz	5xFAD	0	-0.0332507	23652	0.491582	0.0975953	1	0	1.6835
1724	Card9	5xFAD	0	0	24057	0.5	1	1	0	0
1725	Gm13562	5xFAD	0.0314457	0.022975	24273	0.504489	0.255573	1	1.23457	0.3367
1726	Snapc4	5xFAD	0.0766918	0.0165177	24286.5	0.50477	0.60629	1	4.32099	3.367
1727	Gm13563	5xFAD	0.0108383	-0.0190671	23801	0.494679	0.338935	1	0.617284	1.6835
1728	Entr1	5xFAD	0.164757	0.0196294	24426	0.507669	0.570174	1	9.25926	7.74411
1729	Pmpca	5xFAD	0.189374	0.0158043	24064.5	0.500156	0.991865	1	9.25926	9.42761
1730	Inpp5e	5xFAD	0.0138482	0.00195104	24191	0.502785	0.541455	1	1.23457	0.673401
1731	Sec16a	5xFAD	0.0452798	-0.0495975	23627	0.491063	0.392881	1	3.7037	5.38721
1732	0610009E02Rik	5xFAD	0.0768964	0.0230759	24153	0.501995	0.82486	1	3.7037	3.367
1733	Gm13568	5xFAD	0	-0.00439438	23976	0.498316	0.462955	1	0	0.3367
1734	Notch1	5xFAD	0.188288	-0.0280602	23620	0.490917	0.55579	1	9.87654	11.7845
1735	Egfl7	5xFAD	0	0	24057	0.5	1	1	0	0
1736	Agpat2	5xFAD	0	-0.00504884	23976	0.498316	0.462955	1	0	0.3367
1737	Dipk1b	5xFAD	0.148449	0.0481503	24368	0.506464	0.581518	1	6.79012	5.72391
1738	Abo	5xFAD	0	0	24057	0.5	1	1	0	0
1739	Surf6	5xFAD	0.0506294	0.0108084	24231	0.503616	0.643937	1	3.08642	2.3569
1740	Med22	5xFAD	0.0108152	0.0108152	24205.5	0.503086	0.177193	1	0.617284	0
1741	Rpl7a	5xFAD	0.0543267	-0.00722201	24060	0.500062	0.995511	1	3.7037	3.7037
1742	Surf1	5xFAD	0.01665	-0.0285642	23928	0.497319	0.708276	1	1.85185	2.3569
1743	Surf2	5xFAD	0	-0.0273915	23733	0.493266	0.138965	1	0	1.3468
1744	Surf4	5xFAD	0.0163673	0.000299378	24043.5	0.499719	0.945321	1	0.617284	0.673401
1745	Stkld1	5xFAD	0.00885103	-0.00117547	24042.5	0.499699	0.941122	1	0.617284	0.673401
1746	Rexo4	5xFAD	0.121035	-0.0491037	23678.5	0.492133	0.573702	1	8.02469	9.42761
1747	Adamts13	5xFAD	0	-0.00455092	23976	0.498316	0.462955	1	0	0.3367
1748	Cacfd1	5xFAD	0.0396351	0.010078	24100	0.500894	0.890195	1	1.85185	1.6835
1749	Slc2a6	5xFAD	0.00649976	-0.0051311	24190	0.502764	0.544488	1	1.23457	0.673401
1750	Gm13398	5xFAD	0	0	24057	0.5	1	1	0	0
1751	Mymk	5xFAD	0	0	24057	0.5	1	1	0	0
1752	Adamtsl2	5xFAD	0.00398193	0.00398193	24205.5	0.503086	0.177193	1	0.617284	0
1753	Fam163b	5xFAD	0.0123569	0.0123569	24354	0.506173	0.0556564	1	1.23457	0
1754	Dbhos	5xFAD	0	0	24057	0.5	1	1	0	0
1755	Dbh	5xFAD	0	0	24057	0.5	1	1	0	0
1756	Sardh	5xFAD	0.0099965	0.00535643	24125	0.501413	0.663077	1	0.617284	0.3367
1757	Sardhos	5xFAD	0	0	24057	0.5	1	1	0	0
1758	Vav2	5xFAD	0.0630094	-0.0252478	23520.5	0.488849	0.275647	1	3.08642	5.38721
1759	Brd3os	5xFAD	0	-0.00532612	23976	0.498316	0.462955	1	0	0.3367
1760	Brd3	5xFAD	0.0710276	-0.0253522	23936	0.497485	0.81808	1	4.93827	5.38721
1761	Wdr5	5xFAD	0.0706589	0.034281	24393	0.506983	0.389983	1	3.7037	2.3569
1762	Gm13421	5xFAD	0	0	24057	0.5	1	1	0	0
1763	Rxra	5xFAD	0	-0.00499759	23976	0.498316	0.462955	1	0	0.3367
1764	2810430I11Rik	5xFAD	0	0	24057	0.5	1	1	0	0
1765	Col5a1	5xFAD	0.0141044	0.00294788	24191	0.502785	0.541455	1	1.23457	0.673401
1766	Fcnb	5xFAD	0	0	24057	0.5	1	1	0	0
1767	Gm13371	5xFAD	0	0	24057	0.5	1	1	0	0
1768	F730016J06Rik	5xFAD	0.0106109	0.0106109	24205.5	0.503086	0.177193	1	0.617284	0
1769	Olfm1	5xFAD	0.094363	0.0473008	24530	0.509831	0.287607	1	4.93827	3.0303
1770	Gm13373	5xFAD	0	0	24057	0.5	1	1	0	0
1771	Ppp1r26	5xFAD	0.042241	0.0212413	24329	0.505653	0.377807	1	2.46914	1.3468
1772	1700007K13Rik	5xFAD	0	0	24057	0.5	1	1	0	0
1773	Mrps2	5xFAD	0	-0.00642142	23976	0.498316	0.462955	1	0	0.3367
1774	Gbgt1	5xFAD	0	0	24057	0.5	1	1	0	0
1775	Gm10134	5xFAD	0	0	24057	0.5	1	1	0	0
1776	Ralgds	5xFAD	0.0592979	-0.0188535	23741	0.493432	0.521078	1	3.7037	5.05051
1777	Gm13381	5xFAD	0.0257049	0.013563	24192	0.502806	0.53843	1	1.23457	0.673401
1778	Gtf3c5	5xFAD	0.0623325	0.0224967	24167.5	0.502297	0.778057	1	3.08642	2.6936
1779	Gfi1b	5xFAD	0	0	24057	0.5	1	1	0	0
1780	Tsc1	5xFAD	0.134959	-0.126246	22401	0.465582	0.0306753	1	7.40741	14.4781
1781	Spaca9	5xFAD	0	0	24057	0.5	1	1	0	0
1782	Ak8	5xFAD	0.034302	0.0275862	24421	0.507565	0.0963904	1	1.85185	0.3367
1783	Gtf3c4	5xFAD	0.0131638	-0.0398774	23619	0.490897	0.223991	1	1.23457	3.0303
1784	Ddx31	5xFAD	0.0711967	0.0137064	24215	0.503284	0.730203	1	4.32099	3.7037
1785	Cfap77	5xFAD	0.00368904	0.00368904	24205.5	0.503086	0.177193	1	0.617284	0
1786	Ttf1	5xFAD	0.0317342	-0.0446242	23588	0.490252	0.291708	1	2.46914	4.3771
1787	Gm13393	5xFAD	0	0	24057	0.5	1	1	0	0
1788	Setx	5xFAD	0.177707	-0.148008	22126.5	0.459877	0.0206553	1	9.25926	17.5084
1789	Ntng2	5xFAD	0.0990281	0.0143065	24254.5	0.504105	0.701199	1	5.55556	4.7138
1790	6530402F18Rik	5xFAD	0	-0.0266428	23652	0.491582	0.0975953	1	0	1.6835
1791	Med27	5xFAD	0.168209	-0.021364	23700	0.49258	0.62741	1	9.87654	11.4478
1792	Gm13402	5xFAD	0.0240564	-0.0169777	23788	0.494409	0.410383	1	1.23457	2.3569
1793	Rapgef1	5xFAD	0.432913	0.0641991	24792.5	0.515287	0.446475	1	22.2222	20.202
1794	Gm13420	5xFAD	0	0	24057	0.5	1	1	0	0
1795	Gm13547	5xFAD	0	0	24057	0.5	1	1	0	0
1796	Trub2	5xFAD	0.0219406	-0.0199187	23787	0.494388	0.408642	1	1.23457	2.3569
1797	Coq4	5xFAD	0	-0.0103702	23895	0.496633	0.297236	1	0	0.673401
1798	Slc27a4	5xFAD	0.0182076	-0.0221283	23932	0.497402	0.716959	1	1.85185	2.3569
1799	Urm1	5xFAD	0.0253716	-0.0247451	23553	0.489525	0.179817	1	1.23457	3.367
1800	2600006K01Rik	5xFAD	0	0	24057	0.5	1	1	0	0
1801	Cercam	5xFAD	0.0626212	-0.0177327	23970	0.498192	0.849782	1	3.7037	4.0404
1802	Odf2	5xFAD	0.30637	0.0523766	24519	0.509602	0.584692	1	16.0494	14.4781
1803	Gle1	5xFAD	0.0676308	-0.0401056	23693	0.492435	0.511593	1	4.93827	6.39731
1804	Sptan1	5xFAD	0.556825	-0.0130234	23833.5	0.495355	0.839191	1	28.3951	30.6397
1805	Wdr34	5xFAD	0.082695	0.0160481	24218	0.503346	0.725271	1	4.32099	3.7037
1806	Set	5xFAD	0.104536	-0.0420682	23527	0.488984	0.396845	1	6.17284	8.41751
1807	Pkn3	5xFAD	0	0	24057	0.5	1	1	0	0
1808	Zdhhc12	5xFAD	0	-0.0132637	23895	0.496633	0.297236	1	0	0.673401
1809	Zer1	5xFAD	0.216783	0.0406474	24739	0.514175	0.344728	1	12.3457	9.42761
1810	Tbc1d13	5xFAD	0.0383343	0.00457174	24099	0.500873	0.892763	1	1.85185	1.6835
1811	Endog	5xFAD	0.0265001	0.0194369	24420	0.507545	0.0973101	1	1.85185	0.3367
1812	Spout1	5xFAD	0.101438	0.0401997	24593.5	0.511151	0.252805	1	5.55556	3.367
1813	Kyat1	5xFAD	0.0500821	0.0309953	24410	0.507337	0.22141	1	2.46914	1.0101
1814	1700084E18Rik	5xFAD	0	0	24057	0.5	1	1	0	0
1815	Lrrc8a	5xFAD	0.0710637	0.0494162	24773.5	0.514892	0.0465862	1	4.32099	1.3468
1816	Phyhd1	5xFAD	0.0208392	0.0100863	24192	0.502806	0.53843	1	1.23457	0.673401
1817	Dolk	5xFAD	0.0241906	0.00333415	24033	0.499501	0.929913	1	1.23457	1.3468
1818	Nup188	5xFAD	0.0853003	-0.0207033	23746	0.493536	0.553386	1	4.32099	5.72391
1819	Gm14471	5xFAD	0.00638262	-0.00288259	24042.5	0.499699	0.941122	1	0.617284	0.673401
1820	Sh3glb2	5xFAD	0.11146	0.0313867	24485	0.508896	0.405039	1	6.17284	4.3771
1821	Miga2	5xFAD	0.0301292	-0.0198406	23776	0.49416	0.454914	1	1.85185	3.0303
1822	Dolpp1	5xFAD	0	-0.0172903	23814	0.494949	0.20077	1	0	1.0101
1823	Crat	5xFAD	0.0590567	0.0359731	24479.5	0.508781	0.195717	1	3.08642	1.3468
1824	Gm16323	5xFAD	0	0	24057	0.5	1	1	0	0
1825	Ptpa	5xFAD	0.0919644	-0.0654756	23264.5	0.483529	0.205047	1	5.55556	8.75421
1826	Ier5l	5xFAD	0.0128915	-0.000335364	24044.5	0.49974	0.949521	1	0.617284	0.673401
1827	Gm14487	5xFAD	0	0	24057	0.5	1	1	0	0
1828	Cstad	5xFAD	0	0	24057	0.5	1	1	0	0
1829	9330198N18Rik	5xFAD	0	0	24057	0.5	1	1	0	0
1830	Gm14486	5xFAD	0	0	24057	0.5	1	1	0	0
1831	Gm14488	5xFAD	0	0	24057	0.5	1	1	0	0
1832	1700001O22Rik	5xFAD	0.0124906	0.00294033	24192	0.502806	0.53843	1	1.23457	0.673401
1833	4930527E20Rik	5xFAD	0	0	24057	0.5	1	1	0	0
1834	Ntmt1	5xFAD	0.0138663	-0.0208654	23642	0.491375	0.178151	1	0.617284	2.3569
1835	Asb6	5xFAD	0	-0.0150253	23814	0.494949	0.20077	1	0	1.0101
1836	Prrx2	5xFAD	0	-0.0124256	23895	0.496633	0.297236	1	0	0.673401
1837	Ptges	5xFAD	0.00514609	0.00514609	24205.5	0.503086	0.177193	1	0.617284	0
1838	Tor1b	5xFAD	0.0544151	0.0372913	24412	0.507378	0.2188	1	2.46914	1.0101
1839	Tor1a	5xFAD	0.00885103	-0.0358692	23554.5	0.489556	0.123773	1	0.617284	2.6936
1840	BC005624	5xFAD	0.0583692	-0.00930042	23980	0.4984	0.866976	1	3.7037	4.0404
1841	Usp20	5xFAD	0.037542	0.0186272	24261	0.50424	0.44627	1	1.85185	1.0101
1842	Fnbp1	5xFAD	0.143794	0.0316854	24250.5	0.504022	0.757455	1	8.02469	7.40741
1843	D330023K18Rik	5xFAD	0.0361189	0.00702644	24179.5	0.502546	0.672145	1	1.85185	1.3468
1844	Gpr107	5xFAD	0.0796315	0.0168839	24353	0.506152	0.528399	1	4.93827	3.7037
1845	Gm13405	5xFAD	0.00398193	0.00398193	24205.5	0.503086	0.177193	1	0.617284	0
1846	Ncs1	5xFAD	0.012784	-0.00264558	24109	0.501081	0.832952	1	1.23457	1.0101
1847	Hmcn2	5xFAD	0	0	24057	0.5	1	1	0	0
1848	Ass1	5xFAD	0	0	24057	0.5	1	1	0	0
1849	Fubp3	5xFAD	0.056469	-0.0290412	23865	0.496009	0.703239	1	4.32099	5.05051
1850	Gm13425	5xFAD	0	0	24057	0.5	1	1	0	0
1851	Prdm12	5xFAD	0	0	24057	0.5	1	1	0	0
1852	Exosc2	5xFAD	0.00986624	-0.0199224	23799	0.494638	0.335168	1	0.617284	1.6835
1853	Gm13427	5xFAD	0	-0.0251828	23652	0.491582	0.0975953	1	0	1.6835
1854	Abl1	5xFAD	0.0523406	-0.124118	22450.5	0.466611	0.0144701	1	4.32099	10.7744
1855	Qrfp	5xFAD	0	0	24057	0.5	1	1	0	0
1856	Fibcd1	5xFAD	0.0127781	0.00679107	24125	0.501413	0.663077	1	0.617284	0.3367
1857	Lamc3	5xFAD	0	0	24057	0.5	1	1	0	0
1858	Aif1l	5xFAD	0.0102743	-0.0215058	23720.5	0.493006	0.243796	1	0.617284	2.0202
1859	Nup214	5xFAD	0.14707	0.0414052	24554	0.51033	0.420725	1	8.64198	6.73401
1860	Gm13609	5xFAD	0	0	24057	0.5	1	1	0	0
1861	Fam78a	5xFAD	0	-0.00189943	23976	0.498316	0.462955	1	0	0.3367
1862	Gm16534	5xFAD	0	0	24057	0.5	1	1	0	0
1863	Plpp7	5xFAD	0	-0.0164606	23814	0.494949	0.20077	1	0	1.0101
1864	Prrc2b	5xFAD	0.233013	-0.0494466	23526.5	0.488974	0.535138	1	14.1975	16.1616
1865	Gm13610	5xFAD	0	-0.00679647	23976	0.498316	0.462955	1	0	0.3367
1866	Pomt1	5xFAD	0.0798396	0.0282611	24446	0.508085	0.394968	1	4.93827	3.367
1867	Uck1	5xFAD	0.0248967	-0.00181446	24095	0.50079	0.903045	1	1.85185	1.6835
1868	Swi5	5xFAD	0.0587421	0.017743	24525	0.509727	0.247858	1	4.32099	2.3569
1869	Golga2	5xFAD	0.0256627	-0.0271313	23697.5	0.492528	0.357645	1	1.85185	3.367
1870	Dnm1	5xFAD	0.163052	-0.0505286	23378.5	0.485898	0.360172	1	9.25926	12.1212
1871	Ciz1	5xFAD	0.0603777	-0.0516435	23622.5	0.490969	0.416449	1	4.32099	6.06061
1872	1110008P14Rik	5xFAD	0.0180606	-0.00156115	24110	0.501102	0.829757	1	1.23457	1.0101
1873	Ptges2	5xFAD	0.00138641	-0.00844461	24042.5	0.499699	0.941122	1	0.617284	0.673401
1874	Slc25a25	5xFAD	0.0429302	-0.0314042	23742	0.493453	0.491065	1	3.08642	4.3771
1875	Naif1	5xFAD	0	0	24057	0.5	1	1	0	0
1876	Gm13412	5xFAD	0	0	24057	0.5	1	1	0	0
1877	Fam102a	5xFAD	0.0556396	-0.0340774	23860	0.495906	0.695873	1	4.32099	5.05051
1878	Dpm2	5xFAD	0.0578348	-0.0138578	23761	0.493848	0.517623	1	3.08642	4.3771
1879	9430097D07Rik	5xFAD	0	0	24057	0.5	1	1	0	0
1880	Pip5kl1	5xFAD	0.00138641	0.00138641	24205.5	0.503086	0.177193	1	0.617284	0
1881	St6galnac4	5xFAD	0.0221497	0.000407093	24176.5	0.502484	0.679754	1	1.85185	1.3468
1882	St6galnac6	5xFAD	0.0180278	0.0135948	24421	0.507565	0.0963904	1	1.85185	0.3367
1883	Ak1	5xFAD	0.0154199	0.0154199	24354	0.506173	0.0556564	1	1.23457	0
1884	Eng	5xFAD	0	0	24057	0.5	1	1	0	0
1885	Fpgs	5xFAD	0.0159267	-0.00134723	24111	0.501122	0.826565	1	1.23457	1.0101
1886	Cdk9	5xFAD	0.00776903	-0.0542299	23453	0.487446	0.122022	1	1.23457	3.7037
1887	Sh2d3c	5xFAD	0	-0.0145879	23895	0.496633	0.297236	1	0	0.673401
1888	6330409D20Rik	5xFAD	0	0	24057	0.5	1	1	0	0
1889	Ttc16	5xFAD	0.0196996	0.0160514	24422	0.507586	0.0954777	1	1.85185	0.3367
1890	Tor2a	5xFAD	0	-0.0291744	23733	0.493266	0.138965	1	0	1.3468
1891	Ptrh1	5xFAD	0	0	24057	0.5	1	1	0	0
1892	Cfap157	5xFAD	0.00891617	0.00383524	24124	0.501393	0.667767	1	0.617284	0.3367
1893	Stxbp1	5xFAD	0.212005	0.097296	25281.5	0.52545	0.0623605	1	11.7284	6.73401
1894	Gm13524	5xFAD	0	0	24057	0.5	1	1	0	0
1895	Gm13523	5xFAD	0	0	24057	0.5	1	1	0	0
1896	Fam129b	5xFAD	0.0211448	-0.00182697	24030	0.499439	0.920993	1	1.23457	1.3468
1897	Lrsam1	5xFAD	0.027313	-0.00366649	24019.5	0.499221	0.90968	1	1.85185	2.0202
1898	Rpl12	5xFAD	0.0807545	0.0171941	24217	0.503325	0.726914	1	4.32099	3.7037
1899	Slc2a8	5xFAD	0.0311238	0.00497791	24099	0.500873	0.892763	1	1.85185	1.6835
1900	Garnl3	5xFAD	0.0638698	-0.00339593	24324	0.505549	0.569641	1	4.93827	3.7037
1901	Ralgps1	5xFAD	0.3014	-0.0514659	23525	0.488943	0.563505	1	17.284	19.1919
1902	Gm13528	5xFAD	0	-0.014495	23895	0.496633	0.297236	1	0	0.673401
1903	Angptl2	5xFAD	0.0342231	0.0292764	24423	0.507607	0.094572	1	1.85185	0.3367
1904	Zbtb34	5xFAD	0.0225491	-0.0344489	23466	0.487717	0.130271	1	1.23457	3.7037
1905	Gm13536	5xFAD	0	0	24057	0.5	1	1	0	0
1906	Zbtb43	5xFAD	0.0513147	0.00911941	24229	0.503575	0.647762	1	3.08642	2.3569
1907	Gm13530	5xFAD	0	0	24057	0.5	1	1	0	0
1908	Lmx1b	5xFAD	0	0	24057	0.5	1	1	0	0
1909	C130021I20Rik	5xFAD	0	0	24057	0.5	1	1	0	0
1910	9430024E24Rik	5xFAD	0	0	24057	0.5	1	1	0	0
1911	Mvb12b	5xFAD	0.268054	-0.0203024	23678.5	0.492133	0.658259	1	14.1975	16.1616
1912	Nron	5xFAD	0	-0.012585	23895	0.496633	0.297236	1	0	0.673401
1913	Gm13403	5xFAD	0.00375448	-0.00137408	24124	0.501393	0.667767	1	0.617284	0.3367
1914	Gm13404	5xFAD	0.0687493	-0.0139017	23752	0.493661	0.504951	1	3.08642	4.3771
1915	C230014O12Rik	5xFAD	0	-0.00189943	23976	0.498316	0.462955	1	0	0.3367
1916	Pbx3	5xFAD	0.400016	-0.0821239	22897	0.475891	0.249198	1	19.7531	25.2525
1917	C79798	5xFAD	0.0120171	0.000157206	24044.5	0.49974	0.949521	1	0.617284	0.673401
1918	Mapkap1	5xFAD	0.275495	-0.00505979	23812	0.494908	0.776077	1	14.8148	16.1616
1919	Gapvd1	5xFAD	0.376046	0.00229026	23943.5	0.497641	0.906061	1	19.7531	20.8754
1920	Hspa5	5xFAD	0.153561	-0.0295513	23827.5	0.49523	0.743817	1	9.25926	10.101
1921	Rabepk	5xFAD	0.0238677	-0.00438289	23952	0.497818	0.716978	1	1.23457	1.6835
1922	Fbxw2	5xFAD	0.13076	-0.0592657	23451	0.487405	0.382726	1	8.02469	10.4377
1923	Gm34653	5xFAD	0	0	24057	0.5	1	1	0	0
1924	Psmd5	5xFAD	0.0132883	-0.106128	22770	0.473251	0.0140604	1	1.85185	7.07071
1925	Cutal	5xFAD	0	0	24057	0.5	1	1	0	0
1926	Phf19	5xFAD	0.0264863	0.0128197	24193	0.502827	0.535414	1	1.23457	0.673401
1927	Traf1	5xFAD	0	0	24057	0.5	1	1	0	0
1928	Hc	5xFAD	0	0	24057	0.5	1	1	0	0
1929	Gm13449	5xFAD	0	0	24057	0.5	1	1	0	0
1930	AI182371	5xFAD	0.0112227	0.0041742	24124	0.501393	0.667767	1	0.617284	0.3367
1931	Cntrl	5xFAD	0.132269	-0.0486509	23353	0.485368	0.289647	1	6.79012	9.76431
1932	Rab14	5xFAD	0.275804	0.00344233	24159.5	0.50213	0.903852	1	15.4321	14.8148
1933	Gsn	5xFAD	0.0571717	-0.0366563	23572	0.48992	0.345335	1	3.7037	5.72391
1934	Stom	5xFAD	0	-0.0131653	23895	0.496633	0.297236	1	0	0.673401
1935	4930402F06Rik	5xFAD	0	0	24057	0.5	1	1	0	0
1936	Ggta1	5xFAD	0	-0.00518695	23976	0.498316	0.462955	1	0	0.3367
1937	Gm35202	5xFAD	0	0	24057	0.5	1	1	0	0
1938	Gm13446	5xFAD	0	0	24057	0.5	1	1	0	0
1939	Dab2ip	5xFAD	0.0155039	-0.104826	22594.5	0.469603	0.00294415	1	0.617284	6.73401
1940	Ttll11	5xFAD	0.0989381	0.0419116	24793	0.515297	0.116602	1	6.17284	3.0303
1941	9030204H09Rik	5xFAD	0	0	24057	0.5	1	1	0	0
1942	Ndufa8	5xFAD	0.026006	0.00683266	24257	0.504157	0.455258	1	1.85185	1.0101
1943	Morn5	5xFAD	0	0	24057	0.5	1	1	0	0
1944	Lhx6	5xFAD	0.00251783	0.00251783	24205.5	0.503086	0.177193	1	0.617284	0
1945	Rbm18	5xFAD	0.0568179	0.0215973	24239	0.503783	0.628731	1	3.08642	2.3569
1946	Mrrf	5xFAD	0.0230387	-0.0178642	23931	0.497381	0.714785	1	1.85185	2.3569
1947	Gm13429	5xFAD	0	0	24057	0.5	1	1	0	0
1948	Gm13431	5xFAD	0	0	24057	0.5	1	1	0	0
1949	Ptgs1	5xFAD	0	0	24057	0.5	1	1	0	0
1950	Olfr338	5xFAD	0	0	24057	0.5	1	1	0	0
1951	Olfr344	5xFAD	0	0	24057	0.5	1	1	0	0
1952	Olfr346	5xFAD	0	0	24057	0.5	1	1	0	0
1953	Olfr354	5xFAD	0	0	24057	0.5	1	1	0	0
1954	Olfr365	5xFAD	0	0	24057	0.5	1	1	0	0
1955	Olfr366	5xFAD	0	0	24057	0.5	1	1	0	0
1956	Pdcl	5xFAD	0.00251783	-0.00296564	24124	0.501393	0.667767	1	0.617284	0.3367
1957	Rc3h2	5xFAD	0.310684	-0.0562328	23159	0.481336	0.340367	1	16.6667	21.2121
1958	Zbtb6	5xFAD	0.00375448	-0.0177963	23961	0.498005	0.662251	1	0.617284	1.0101
1959	Zbtb26	5xFAD	0.0265228	0.00280728	24174.5	0.502442	0.684844	1	1.85185	1.3468
1960	Rabgap1	5xFAD	0.605665	-0.134305	22349.5	0.464511	0.14249	1	29.6296	39.0572
1961	Strbp	5xFAD	1.04082	-0.223942	21708	0.451178	0.0689795	1	46.2963	58.5859
1962	Gpr21	5xFAD	0.0292044	-0.00605469	24013.5	0.499096	0.895113	1	1.85185	2.0202
1963	Crb2	5xFAD	0	0	24057	0.5	1	1	0	0
1964	Dennd1a	5xFAD	1.17719	0.0248551	24470	0.508584	0.749409	1	53.0864	54.8822
1965	Gm13556	5xFAD	0.00514609	0.00514609	24205.5	0.503086	0.177193	1	0.617284	0
1966	Lhx2	5xFAD	0.0159418	-0.00639188	24174.5	0.502442	0.684844	1	1.85185	1.3468
1967	Gm27197	5xFAD	0	0	24057	0.5	1	1	0	0
1968	Gm13584	5xFAD	0.00138641	-0.00325366	24124	0.501393	0.667767	1	0.617284	0.3367
1969	Gm13589	5xFAD	0.00138641	0.00138641	24205.5	0.503086	0.177193	1	0.617284	0
1970	Nek6	5xFAD	0.052125	0.0112419	24015	0.499127	0.911969	1	2.46914	2.6936
1971	Psmb7	5xFAD	0.161305	0.0245755	24305.5	0.505165	0.698888	1	8.64198	7.74411
1972	Nr5a1	5xFAD	0	0	24057	0.5	1	1	0	0
1973	Nr5a1os	5xFAD	0	0	24057	0.5	1	1	0	0
1974	Nr6a1	5xFAD	0.698718	-0.0831231	23058	0.479237	0.391831	1	32.0988	38.0471
1975	Nr6a1os	5xFAD	0.160279	-0.0389107	23552.5	0.489514	0.488697	1	9.25926	11.4478
1976	Olfml2a	5xFAD	0	0	24057	0.5	1	1	0	0
1977	Wdr38	5xFAD	0	0	24057	0.5	1	1	0	0
1978	Rpl35	5xFAD	0.0376499	0.00233264	24165	0.502245	0.754262	1	2.46914	2.0202
1979	Arpc5l	5xFAD	0.0292205	-0.0156615	24000	0.498815	0.880358	1	2.46914	2.6936
1980	Golga1	5xFAD	0.20701	-0.0226356	23611	0.49073	0.566913	1	11.1111	13.1313
1981	Scai	5xFAD	0.529238	-0.117767	22794	0.47375	0.25955	1	28.3951	33.3333
1982	Ppp6c	5xFAD	0.11644	0.000718844	24149	0.501912	0.875037	1	6.79012	6.39731
1983	Lrp1b	5xFAD	4.02947	-0.0339804	23135.5	0.480848	0.497667	1	100	99.6633
1984	Kynu	5xFAD	0.00138641	0.00138641	24205.5	0.503086	0.177193	1	0.617284	0
1985	Arhgap15	5xFAD	0.0275235	0.00606178	24468.5	0.508553	0.207625	1	3.08642	1.3468
1986	Arhgap15os	5xFAD	0	0	24057	0.5	1	1	0	0
1987	Gtdc1	5xFAD	0.619145	-0.103932	22626.5	0.470269	0.209402	1	29.0123	35.6902
1988	Zeb2	5xFAD	1.41819	-0.120339	23034	0.478738	0.441092	1	61.1111	66.33
1989	Zeb2os	5xFAD	0.0259244	0.0216159	24274	0.50451	0.253374	1	1.23457	0.3367
1990	Gm28643	5xFAD	0	0	24057	0.5	1	1	0	0
1991	Gm13479	5xFAD	0.0267471	-0.00174626	23952	0.497818	0.716978	1	1.23457	1.6835
1992	Gm13470	5xFAD	0	0	24057	0.5	1	1	0	0
1993	Gm13481	5xFAD	0.0496107	0.0200982	24536	0.509956	0.183539	1	3.7037	1.6835
1994	Acvr2a	5xFAD	0.322816	-0.101842	22665	0.471069	0.151138	1	17.284	23.2323
1995	Orc4	5xFAD	0.405307	-0.0212652	23689	0.492351	0.709982	1	20.9877	22.8956
1996	Mbd5	5xFAD	1.3971	-0.154417	22898	0.475911	0.383758	1	59.8765	68.6869
1997	Epc2	5xFAD	0.213672	-0.159753	21988.5	0.457008	0.0225856	1	12.3457	20.8754
1998	Kif5c	5xFAD	0.189782	0.0476938	24728	0.513946	0.328735	1	11.1111	8.41751
1999	Lypd6b	5xFAD	0.0153546	-0.0518925	23535	0.489151	0.164751	1	1.23457	3.367
2000	Gm13480	5xFAD	0	0	24057	0.5	1	1	0	0
2001	Lypd6	5xFAD	0.246998	-0.0374986	23459	0.487571	0.476479	1	12.963	15.8249
2002	Mmadhc	5xFAD	0.0519543	-0.0144724	24105.5	0.501008	0.918432	1	4.32099	4.0404
2003	Gm13483	5xFAD	0.071635	0.033354	24534	0.509914	0.238871	1	4.32099	2.3569
2004	Gm48908	5xFAD	0	0	24057	0.5	1	1	0	0
2005	Gm13485	5xFAD	0	0	24057	0.5	1	1	0	0
2006	Rnd3	5xFAD	0	-0.00464007	23976	0.498316	0.462955	1	0	0.3367
2007	Gm13497	5xFAD	0	0	24057	0.5	1	1	0	0
2008	Gm13499	5xFAD	0	0	24057	0.5	1	1	0	0
2009	1700057H21Rik	5xFAD	0	0	24057	0.5	1	1	0	0
2010	Gm13490	5xFAD	0	0	24057	0.5	1	1	0	0
2011	Rbm43	5xFAD	0.00964875	-0.00461635	24042.5	0.499699	0.941122	1	0.617284	0.673401
2012	Nmi	5xFAD	0.0362453	0.0204413	24338.5	0.505851	0.249801	1	1.85185	0.673401
2013	Tnfaip6	5xFAD	0.00885103	-0.040919	23554.5	0.489556	0.123773	1	0.617284	2.6936
2014	Rif1	5xFAD	0.301796	0.0256869	24537.5	0.509987	0.57876	1	17.284	15.1515
2015	Neb	5xFAD	0	-0.0167578	23814	0.494949	0.20077	1	0	1.0101
2016	Gm13522	5xFAD	0	0	24057	0.5	1	1	0	0
2017	Arl5a	5xFAD	0.0395251	-0.035888	23460	0.487592	0.166897	1	1.85185	4.3771
2018	A430018G15Rik	5xFAD	0	-0.00582089	23976	0.498316	0.462955	1	0	0.3367
2019	Cacnb4	5xFAD	0.552117	-0.0364964	23572	0.48992	0.656893	1	27.7778	29.9663
2020	Stam2	5xFAD	0.197038	-0.00722713	23973	0.498254	0.911037	1	11.1111	11.4478
2021	Fmnl2	5xFAD	1.25205	-0.0963089	23636	0.49125	0.749153	1	54.9383	63.2997
2022	Prpf40a	5xFAD	0.27098	-0.191151	21815.5	0.453413	0.0197705	1	14.8148	23.9057
2023	Arl6ip6	5xFAD	0.0614624	-0.0513197	23349.5	0.485295	0.168498	1	3.08642	6.06061
2024	Rprm	5xFAD	0.0392162	0.0142082	24180.5	0.502567	0.669616	1	1.85185	1.3468
2025	Galnt13	5xFAD	1.49002	-0.0904225	23863.5	0.495978	0.884853	1	61.7284	69.3603
2026	Gm14033	5xFAD	0	0	24057	0.5	1	1	0	0
2027	Kcnj3	5xFAD	0.817379	0.0385783	24439	0.507939	0.743087	1	35.8025	35.6902
2028	Nr4a2	5xFAD	0.0126075	-0.00305479	23964	0.498067	0.672233	1	0.617284	1.0101
2029	BB557941	5xFAD	0.0122685	0.00559845	24125	0.501413	0.663077	1	0.617284	0.3367
2030	4930555B11Rik	5xFAD	0	0	24057	0.5	1	1	0	0
2031	A930012O16Rik	5xFAD	0	0	24057	0.5	1	1	0	0
2032	Gpd2	5xFAD	0.110577	-0.024568	24061	0.500083	0.995589	1	8.02469	7.74411
2033	Gm33594	5xFAD	0	0	24057	0.5	1	1	0	0
2034	Galnt5	5xFAD	0	0	24057	0.5	1	1	0	0
2035	Ermn	5xFAD	0.00138641	0.00138641	24205.5	0.503086	0.177193	1	0.617284	0
2036	Cytip	5xFAD	0	0	24057	0.5	1	1	0	0
2037	Acvr1c	5xFAD	0.00514609	0.00102222	24044.5	0.49974	0.949521	1	0.617284	0.673401
2038	Gm13544	5xFAD	0	0	24057	0.5	1	1	0	0
2039	Acvr1	5xFAD	0.210767	-0.000352273	23945.5	0.497683	0.885679	1	11.7284	12.4579
2040	Upp2	5xFAD	0.332489	-0.029126	23547.5	0.489411	0.581907	1	17.284	19.5286
2041	Gm13558	5xFAD	0	0	24057	0.5	1	1	0	0
2042	Ccdc148	5xFAD	0.0685152	-0.0472529	23615	0.490813	0.433212	1	4.93827	6.73401
2043	Gm11099	5xFAD	0.0293536	0.0293536	24502.5	0.509259	0.0188901	1	1.85185	0
2044	Pkp4	5xFAD	0.301682	-0.147157	22206.5	0.461539	0.0611998	1	17.284	24.9158
2045	5330411J11Rik	5xFAD	0	0	24057	0.5	1	1	0	0
2046	Dapl1	5xFAD	0	0	24057	0.5	1	1	0	0
2047	Tanc1	5xFAD	0.651329	-0.0801382	22985.5	0.47773	0.358369	1	32.716	37.7104
2048	Wdsub1	5xFAD	0.0480694	-0.0610611	23200.5	0.482199	0.0885975	1	2.46914	6.06061
2049	Baz2b	5xFAD	1.03503	0.00220388	24222.5	0.50344	0.896215	1	48.1481	49.4949
2050	Gm13572	5xFAD	0.0360899	0.00295366	24242	0.503845	0.571614	1	2.46914	1.6835
2051	Gm13620	5xFAD	0	0	24057	0.5	1	1	0	0
2052	March7	5xFAD	0.306181	-0.0193022	23853.5	0.49577	0.825385	1	17.9012	18.8552
2053	Cd302	5xFAD	0.0415711	-0.0171854	23765	0.493931	0.485887	1	2.46914	3.7037
2054	Ly75	5xFAD	0	0	24057	0.5	1	1	0	0
2055	Gm13571	5xFAD	0	0	24057	0.5	1	1	0	0
2056	Pla2r1	5xFAD	0	-0.00617739	23976	0.498316	0.462955	1	0	0.3367
2057	Itgb6	5xFAD	0.0112682	0.0112682	24205.5	0.503086	0.177193	1	0.617284	0
2058	Rbms1	5xFAD	0.228925	-0.0611075	23209	0.482375	0.312556	1	12.3457	16.1616
2059	Gm13582	5xFAD	0	0	24057	0.5	1	1	0	0
2060	Tank	5xFAD	0.27532	0.0891301	25354	0.526957	0.098159	1	16.0494	10.7744
2061	Psmd14	5xFAD	0.359291	-0.0578774	23530.5	0.489057	0.590311	1	20.3704	22.2222
2062	Tbr1	5xFAD	0.0112067	0.00765368	24125	0.501413	0.663077	1	0.617284	0.3367
2063	Slc4a10	5xFAD	0.835866	0.0370162	24364	0.506381	0.79803	1	37.6543	40.404
2064	Dpp4	5xFAD	0	-0.00543846	23976	0.498316	0.462955	1	0	0.3367
2065	Gm13561	5xFAD	0	-0.0218693	23733	0.493266	0.138965	1	0	1.3468
2066	Gm13565	5xFAD	0	0	24057	0.5	1	1	0	0
2067	Gm13564	5xFAD	0	0	24057	0.5	1	1	0	0
2068	Gcg	5xFAD	0	0	24057	0.5	1	1	0	0
2069	Fap	5xFAD	0	-0.00479936	23976	0.498316	0.462955	1	0	0.3367
2070	Ifih1	5xFAD	0.0180255	0.0140947	24125	0.501413	0.663077	1	0.617284	0.3367
2071	Gca	5xFAD	0.01989	-0.0471736	23660	0.491749	0.358204	1	2.46914	4.0404
2072	Kcnh7	5xFAD	0.782783	0.0288797	24471.5	0.508615	0.720065	1	35.1852	34.6801
2073	Gm13569	5xFAD	0	0	24057	0.5	1	1	0	0
2074	Fign	5xFAD	0.98713	-0.262049	21431.5	0.445432	0.0412926	1	44.4444	57.9125
2075	Grb14	5xFAD	0.414365	-0.0331963	23484.5	0.488101	0.56837	1	20.9877	24.2424
2076	Cobll1	5xFAD	0.67748	0.00193962	24139	0.501704	0.943086	1	32.716	34.0067
2077	Gm13594	5xFAD	0	0	24057	0.5	1	1	0	0
2078	Slc38a11	5xFAD	0.00375448	0.00185505	24125	0.501413	0.663077	1	0.617284	0.3367
2079	Scn3a	5xFAD	0.560224	-0.141672	22442	0.466434	0.158969	1	29.6296	36.3636
2080	Gm13595	5xFAD	0	0	24057	0.5	1	1	0	0
2081	Scn2a	5xFAD	0.651463	-0.146799	22451	0.466621	0.172343	1	32.716	39.3939
2082	Csrnp3	5xFAD	0.638728	-0.125123	22614.5	0.470019	0.217875	1	32.716	38.3838
2083	Gm13619	5xFAD	0.0153544	-0.0240493	23866	0.49603	0.536033	1	1.23457	2.0202
2084	Gm13617	5xFAD	0	-0.00676051	23976	0.498316	0.462955	1	0	0.3367
2085	Galnt3	5xFAD	0.29688	-0.134903	22310	0.46369	0.0704501	1	16.0494	23.569
2086	Gm28638	5xFAD	0.0248888	0.0170554	24273	0.504489	0.255573	1	1.23457	0.3367
2087	Ttc21b	5xFAD	0.166889	-0.0159603	23628	0.491084	0.544843	1	8.64198	10.7744
2088	Gm13618	5xFAD	0	0	24057	0.5	1	1	0	0
2089	Scn1a	5xFAD	0.42997	-0.159399	22146.5	0.460292	0.0752416	1	22.2222	30.9764
2090	Gm13630	5xFAD	0	-0.0204087	23814	0.494949	0.20077	1	0	1.0101
2091	Gm13629	5xFAD	0.0110128	-0.0270317	23782	0.494284	0.400003	1	1.23457	2.3569
2092	Scn9a	5xFAD	0.015109	-0.00220578	24174.5	0.502442	0.684844	1	1.85185	1.3468
2093	Scn7a	5xFAD	0.00375448	0.00375448	24205.5	0.503086	0.177193	1	0.617284	0
2094	Gm13598	5xFAD	0	0	24057	0.5	1	1	0	0
2095	Xirp2	5xFAD	0	0	24057	0.5	1	1	0	0
2096	Gm13599	5xFAD	0	0	24057	0.5	1	1	0	0
2097	Gm13601	5xFAD	0	0	24057	0.5	1	1	0	0
2098	B3galt1	5xFAD	1.08676	0.099415	25248.5	0.524764	0.339834	1	46.2963	46.1279
2099	Gm26743	5xFAD	0.00138641	-0.0108119	24042.5	0.499699	0.941122	1	0.617284	0.673401
2100	Stk39	5xFAD	0.346128	-0.120414	22387	0.465291	0.097089	1	18.5185	25.9259
2101	Gm13596	5xFAD	0	0	24057	0.5	1	1	0	0
2102	4933409G03Rik	5xFAD	0	0	24057	0.5	1	1	0	0
2103	4932414N04Rik	5xFAD	0	0	24057	0.5	1	1	0	0
2104	Cers6	5xFAD	0.0957605	-0.0921764	22883.5	0.47561	0.0941355	1	6.79012	11.4478
2105	Nostrin	5xFAD	0	0	24057	0.5	1	1	0	0
2106	Spc25	5xFAD	0	0	24057	0.5	1	1	0	0
2107	Abcb11	5xFAD	0	0	24057	0.5	1	1	0	0
2108	Gm13613	5xFAD	0	0	24057	0.5	1	1	0	0
2109	Dhrs9	5xFAD	0	0	24057	0.5	1	1	0	0
2110	Lrp2	5xFAD	0	0	24057	0.5	1	1	0	0
2111	Bbs5	5xFAD	0.0504741	-0.00777671	24203	0.503034	0.727964	1	3.7037	3.0303
2112	Klhl41	5xFAD	0	0	24057	0.5	1	1	0	0
2113	Fastkd1	5xFAD	0.0507794	-0.0351044	23932.5	0.497412	0.800887	1	4.32099	4.7138
2114	Ppig	5xFAD	0.25157	-0.016042	23954	0.497859	0.901559	1	14.1975	14.4781
2115	Ccdc173	5xFAD	0.0296573	-0.0136336	23855.5	0.495812	0.576396	1	1.85185	2.6936
2116	Phospho2	5xFAD	0	-0.0307125	23652	0.491582	0.0975953	1	0	1.6835
2117	Klhl23	5xFAD	0.0698155	-0.0319395	23982	0.498441	0.891084	1	5.55556	5.72391
2118	Ssb	5xFAD	0.14668	-0.0504415	23400.5	0.486355	0.349185	1	8.02469	10.7744
2119	Mettl5	5xFAD	0.0106976	-0.0268601	23718.5	0.492965	0.241001	1	0.617284	2.0202
2120	Gm13625	5xFAD	0	-0.0107295	23895	0.496633	0.297236	1	0	0.673401
2121	Mettl5os	5xFAD	0	-0.00455092	23976	0.498316	0.462955	1	0	0.3367
2122	Ubr3	5xFAD	0.729314	-0.0790052	23071	0.479507	0.412052	1	35.8025	42.0875
2123	Myo3b	5xFAD	0.00138641	-0.0264193	23879.5	0.496311	0.468512	1	0.617284	1.3468
2124	Sp5	5xFAD	0	0	24057	0.5	1	1	0	0
2125	Gad1os	5xFAD	0.0101559	-0.0189021	23800	0.494659	0.337048	1	0.617284	1.6835
2126	Erich2	5xFAD	0.010916	0.010916	24205.5	0.503086	0.177193	1	0.617284	0
2127	Gad1	5xFAD	0.170235	-0.0620999	23202.5	0.48224	0.257142	1	9.25926	12.7946
2128	Gm26558	5xFAD	0	0	24057	0.5	1	1	0	0
2129	Gorasp2	5xFAD	0.189855	0.0169414	23966.5	0.498119	0.897802	1	9.25926	10.101
2130	Tlk1	5xFAD	0.373397	0.0552194	24803	0.515505	0.428381	1	21.6049	18.5185
2131	Gm13632	5xFAD	0	0	24057	0.5	1	1	0	0
2132	Mettl8	5xFAD	0.0652705	-0.0259795	23937	0.497506	0.819564	1	4.93827	5.38721
2133	Dcaf17	5xFAD	0.183026	0.0473425	24658.5	0.512502	0.354426	1	9.87654	7.40741
2134	Cybrd1	5xFAD	0.0121232	0.00847499	24125	0.501413	0.663077	1	0.617284	0.3367
2135	Dync1i2	5xFAD	0.396746	0.106643	25324	0.526333	0.156213	1	20.3704	15.4882
2136	Slc25a12	5xFAD	0.250141	-0.0609136	23493	0.488278	0.516919	1	14.8148	16.835
2137	Hat1	5xFAD	0.0584947	-0.0415906	23586	0.490211	0.327342	1	3.08642	5.05051
2138	Metap1d	5xFAD	0.193869	-0.0859569	22900.5	0.475963	0.154748	1	10.4938	15.4882
2139	Dlx1as	5xFAD	0.00138641	-0.0404627	23635	0.491229	0.170934	1	0.617284	2.3569
2140	Dlx1	5xFAD	0	0	24057	0.5	1	1	0	0
2141	Dlx2	5xFAD	0	0	24057	0.5	1	1	0	0
2142	Platr26	5xFAD	0	0	24057	0.5	1	1	0	0
2143	Gm13647	5xFAD	0	0	24057	0.5	1	1	0	0
2144	Itga6	5xFAD	0.00368904	-0.0136165	23961	0.498005	0.662251	1	0.617284	1.0101
2145	Gm13663	5xFAD	0	0	24057	0.5	1	1	0	0
2146	Pdk1	5xFAD	0.0872145	-0.0286594	23837	0.495428	0.696807	1	5.55556	6.39731
2147	Rapgef4	5xFAD	0.261017	-0.0474692	23309	0.484454	0.384524	1	13.5802	16.835
2148	Rapgef4os1	5xFAD	0.0256879	-0.000930891	24175.5	0.502463	0.682297	1	1.85185	1.3468
2149	Rapgef4os2	5xFAD	0.00514089	0.00514089	24354	0.506173	0.0556564	1	1.23457	0
2150	Rapgef4os3	5xFAD	0.00138641	0.00138641	24205.5	0.503086	0.177193	1	0.617284	0
2151	Map3k20	5xFAD	0.0998425	0.0241773	24347	0.506027	0.564681	1	5.55556	4.3771
2152	Cdca7	5xFAD	0.00883454	0.00883454	24205.5	0.503086	0.177193	1	0.617284	0
2153	8430437L04Rik	5xFAD	0	0	24057	0.5	1	1	0	0
2154	6430710C18Rik	5xFAD	0	0	24057	0.5	1	1	0	0
2155	Sp3	5xFAD	0.196298	0.0120324	24380	0.506713	0.651736	1	11.1111	9.76431
2156	Gm11084	5xFAD	0.0270829	0.0170264	24341.5	0.505913	0.244781	1	1.85185	0.673401
2157	Sp3os	5xFAD	0.0065325	-0.0682315	23288	0.484017	0.0661818	1	1.23457	4.3771
2158	Ola1	5xFAD	0.218859	0.019221	24335.5	0.505788	0.714469	1	12.3457	11.4478
2159	Sp9	5xFAD	0	-0.0291368	23652	0.491582	0.0975953	1	0	1.6835
2160	Cir1	5xFAD	0.116572	0.0402894	24836	0.516191	0.137272	1	7.40741	4.0404
2161	Scrn3	5xFAD	0.063201	0.0169302	24226	0.503512	0.687081	1	3.7037	3.0303
2162	Gpr155	5xFAD	0.119034	-0.0538979	23579	0.490065	0.482069	1	8.02469	9.76431
2163	Gm13703	5xFAD	0.0281155	-0.00818643	23873	0.496176	0.551119	1	1.23457	2.0202
2164	Gm13709	5xFAD	0	0	24057	0.5	1	1	0	0
2165	D230022J07Rik	5xFAD	0.013806	0.00462419	24044.5	0.49974	0.949521	1	0.617284	0.673401
2166	Gm13707	5xFAD	0	0	24057	0.5	1	1	0	0
2167	Wipf1	5xFAD	0.811921	-0.135407	22616	0.47005	0.236592	1	37.037	44.4444
2168	Gm13708	5xFAD	0.115126	0.0108028	24184	0.50264	0.819322	1	6.17284	5.72391
2169	Chrna1	5xFAD	0	0	24057	0.5	1	1	0	0
2170	Chrna1os	5xFAD	0.00999318	0.00776874	24273	0.504489	0.255573	1	1.23457	0.3367
2171	Chn1os3	5xFAD	0.0286862	0.0246958	24423	0.507607	0.094572	1	1.85185	0.3367
2172	Chn1	5xFAD	0.357884	-0.0125081	23887	0.496467	0.858322	1	19.7531	20.202
2173	Chn1os1	5xFAD	0	-0.0127045	23895	0.496633	0.297236	1	0	0.673401
2174	Atf2	5xFAD	0.262149	-0.257771	20825	0.432826	0.00132074	0.919272	14.8148	27.9461
2175	Atp5g3	5xFAD	0.0371142	-0.016505	23856.5	0.495833	0.578294	1	1.85185	2.6936
2176	4930441J16Rik	5xFAD	0.0102785	0.0102785	24205.5	0.503086	0.177193	1	0.617284	0
2177	Lnpk	5xFAD	0.16183	-0.0192233	24102.5	0.500946	0.949783	1	10.4938	10.101
2178	4930445N08Rik	5xFAD	0	0	24057	0.5	1	1	0	0
2179	Haglr	5xFAD	0	0	24057	0.5	1	1	0	0
2180	Mtx2	5xFAD	0.201682	0.0542751	24739.5	0.514185	0.335186	1	11.7284	9.09091
2181	2600014E21Rik	5xFAD	0.0387574	0.017167	24327	0.505612	0.38133	1	2.46914	1.3468
2182	A330043C09Rik	5xFAD	0	0	24057	0.5	1	1	0	0
2183	Gm13660	5xFAD	0	0	24057	0.5	1	1	0	0
2184	Hnrnpa3	5xFAD	0.189112	-0.0286012	23713	0.49285	0.653836	1	11.1111	12.4579
2185	Nfe2l2	5xFAD	0.0206941	-0.00283428	24108	0.50106	0.836149	1	1.23457	1.0101
2186	E030042O20Rik	5xFAD	0	0	24057	0.5	1	1	0	0
2187	Agps	5xFAD	0.248416	-0.031901	23633.5	0.491198	0.614231	1	13.5802	15.4882
2188	Ttc30b	5xFAD	0	0	24057	0.5	1	1	0	0
2189	Ttc30a2	5xFAD	0	0	24057	0.5	1	1	0	0
2190	Ttc30a1	5xFAD	0	0	24057	0.5	1	1	0	0
2191	Pde11a	5xFAD	0	-0.0111826	23895	0.496633	0.297236	1	0	0.673401
2192	Cyct	5xFAD	0	0	24057	0.5	1	1	0	0
2193	Rbm45	5xFAD	0.0490122	0.026173	24329	0.505653	0.377807	1	2.46914	1.3468
2194	Osbpl6	5xFAD	0.388996	-0.0676718	23235.5	0.482926	0.411243	1	20.3704	24.2424
2195	Prkra	5xFAD	0.0324924	-0.000192533	24162	0.502182	0.760908	1	2.46914	2.0202
2196	Pjvk	5xFAD	0	0	24057	0.5	1	1	0	0
2197	Fkbp7	5xFAD	0.0624855	0.0298278	24320.5	0.505477	0.464792	1	3.08642	2.0202
2198	Plekha3	5xFAD	0.0642728	0.0281097	24601.5	0.511317	0.163352	1	4.32099	2.0202
2199	Ttn	5xFAD	0.00138641	-0.00380929	24124	0.501393	0.667767	1	0.617284	0.3367
2200	Gm13938	5xFAD	0.00883513	0.00883513	24354	0.506173	0.0556564	1	1.23457	0
2201	Ccdc141	5xFAD	0.0567284	0.0493183	24717	0.513717	0.0135742	1	3.08642	0.3367
2202	Sestd1	5xFAD	0.248099	-0.00429042	23977	0.498337	0.922566	1	13.5802	14.1414
2203	Zfp385b	5xFAD	0.0436968	0.00780504	24304.5	0.505144	0.492392	1	3.08642	2.0202
2204	Gm13944	5xFAD	0	0	24057	0.5	1	1	0	0
2205	Gm13661	5xFAD	0	0	24057	0.5	1	1	0	0
2206	Gm13727	5xFAD	0	0	24057	0.5	1	1	0	0
2207	Cwc22	5xFAD	1.10469	0.995001	33818.5	0.702883	1.36291836762414e-24	3.69964190891574e-20	45.0617	6.73401
2208	4930440I19Rik	5xFAD	0	-0.0125901	23895	0.496633	0.297236	1	0	0.673401
2209	Gm14461	5xFAD	0	0	24057	0.5	1	1	0	0
2210	Ube2e3	5xFAD	0.370568	0.0139347	24279	0.504614	0.811495	1	19.7531	18.5185
2211	Itga4	5xFAD	0.0211723	-0.00281012	24322	0.505508	0.390227	1	2.46914	1.3468
2212	Cerkl	5xFAD	0.0114424	0.00167681	24191	0.502785	0.541455	1	1.23457	0.673401
2213	Neurod1	5xFAD	0.00507545	0.00507545	24354	0.506173	0.0556564	1	1.23457	0
2214	Itprid2	5xFAD	0.0848923	-0.0488075	23456	0.487509	0.302027	1	4.93827	7.40741
2215	Ppp1r1c	5xFAD	0	0	24057	0.5	1	1	0	0
2216	Pde1a	5xFAD	1.0034	0.0435752	24655	0.512429	0.628005	1	42.5926	44.7811
2217	Prdx6b	5xFAD	0	0	24057	0.5	1	1	0	0
2218	Dnajc10	5xFAD	0.0965559	-0.0540198	23338	0.485056	0.262419	1	6.17284	9.09091
2219	Frzb	5xFAD	0.0382686	0.00925836	24101	0.500914	0.887628	1	1.85185	1.6835
2220	Nckap1	5xFAD	0.737105	-0.141749	22350.5	0.464532	0.157455	1	35.8025	43.0976
2221	Dusp19	5xFAD	0.0401921	0.00890814	23874	0.496197	0.553291	1	1.23457	2.0202
2222	Nup35	5xFAD	0.199184	0.0339937	24546	0.510163	0.48572	1	11.1111	9.09091
2223	Zfp804a	5xFAD	0.603026	-0.220183	21586.5	0.448653	0.0341544	1	29.0123	39.7306
2224	A130030D18Rik	5xFAD	0	0	24057	0.5	1	1	0	0
2225	Fsip2	5xFAD	0	0	24057	0.5	1	1	0	0
2226	Gm28675	5xFAD	0	0	24057	0.5	1	1	0	0
2227	Zc3h15	5xFAD	0.100023	-0.0434938	23635	0.491229	0.505561	1	6.79012	8.41751
2228	Itgav	5xFAD	0.495072	0.00195066	24137.5	0.501673	0.939236	1	25.9259	26.2626
2229	Gm13684	5xFAD	0.0818631	-0.0484754	23531	0.489068	0.358823	1	4.93827	7.07071
2230	Fam171b	5xFAD	0.356181	0.0459773	24279	0.504614	0.807966	1	17.9012	18.1818
2231	Zswim2	5xFAD	0	0	24057	0.5	1	1	0	0
2232	Calcrl	5xFAD	0.771653	-0.252968	21328.5	0.443291	0.0261821	1	35.1852	47.4747
2233	Tfpi	5xFAD	0.00138641	0.00138641	24205.5	0.503086	0.177193	1	0.617284	0
2234	Gm13710	5xFAD	0	0	24057	0.5	1	1	0	0
2235	Ctnnd1	5xFAD	0.390741	0.0271187	24432	0.507794	0.694513	1	20.9877	19.8653
2236	Btbd18	5xFAD	0	0	24057	0.5	1	1	0	0
2237	Selenoh	5xFAD	0.0125306	-0.0157332	23803	0.494721	0.34273	1	0.617284	1.6835
2238	Tmx2	5xFAD	0.076798	0.0237852	24368	0.506464	0.471828	1	4.32099	3.0303
2239	Med19	5xFAD	0.014481	0.00791056	24125	0.501413	0.663077	1	0.617284	0.3367
2240	Zdhhc5	5xFAD	0.108929	0.0235371	24618	0.51166	0.284663	1	6.79012	4.3771
2241	Clp1	5xFAD	0.0135194	-0.0030326	23964	0.498067	0.672233	1	0.617284	1.0101
2242	Ypel4	5xFAD	0.0524915	-0.00839421	24112.5	0.501154	0.906588	1	4.32099	4.0404
2243	Gm19426	5xFAD	0	0	24057	0.5	1	1	0	0
2244	Serping1	5xFAD	0.0105716	0.0105716	24205.5	0.503086	0.177193	1	0.617284	0
2245	Ube2l6	5xFAD	0	0	24057	0.5	1	1	0	0
2246	Timm10	5xFAD	0.0125271	0.00168922	24044.5	0.49974	0.949521	1	0.617284	0.673401
2247	Slc43a1	5xFAD	0	0	24057	0.5	1	1	0	0
2248	Rtn4rl2	5xFAD	0	-0.00364644	23976	0.498316	0.462955	1	0	0.3367
2249	Slc43a3	5xFAD	0.0121232	0.0121232	24205.5	0.503086	0.177193	1	0.617284	0
2250	P2rx3	5xFAD	0	0	24057	0.5	1	1	0	0
2251	Ssrp1	5xFAD	0.0740011	0.0381031	24612.5	0.511545	0.155005	1	4.32099	2.0202
2252	Tnks1bp1	5xFAD	0.00138641	-0.00386453	24124	0.501393	0.667767	1	0.617284	0.3367
2253	4930443O20Rik	5xFAD	0	0	24057	0.5	1	1	0	0
2254	Aplnr	5xFAD	0	0	24057	0.5	1	1	0	0
2255	Gm13713	5xFAD	0	0	24057	0.5	1	1	0	0
2256	Lrrc55	5xFAD	0.00514609	0.00514609	24205.5	0.503086	0.177193	1	0.617284	0
2257	Gm13716	5xFAD	0	0	24057	0.5	1	1	0	0
2258	Gm13715	5xFAD	0	0	24057	0.5	1	1	0	0
2259	4833423E24Rik	5xFAD	0	0	24057	0.5	1	1	0	0
2260	Olfr1029	5xFAD	0	0	24057	0.5	1	1	0	0
2261	Olfr1033	5xFAD	0	0	24057	0.5	1	1	0	0
2262	Olfr1056	5xFAD	0	0	24057	0.5	1	1	0	0
2263	Olfr1090	5xFAD	0	0	24057	0.5	1	1	0	0
2264	Olfr259	5xFAD	0.0106109	0.0106109	24205.5	0.503086	0.177193	1	0.617284	0
2265	Olfr1116	5xFAD	0	0	24057	0.5	1	1	0	0
2266	Olfr1120	5xFAD	0	0	24057	0.5	1	1	0	0
2267	Olfr1124	5xFAD	0	0	24057	0.5	1	1	0	0
2268	Pramel7	5xFAD	0	0	24057	0.5	1	1	0	0
2269	Olfr153	5xFAD	0	0	24057	0.5	1	1	0	0
2270	Olfr1129	5xFAD	0	0	24057	0.5	1	1	0	0
2271	Olfr1130	5xFAD	0	0	24057	0.5	1	1	0	0
2272	Olfr1131	5xFAD	0	0	24057	0.5	1	1	0	0
2273	Olfr1132	5xFAD	0	0	24057	0.5	1	1	0	0
2274	Olfr1137	5xFAD	0	0	24057	0.5	1	1	0	0
2275	Olfr1140	5xFAD	0	0	24057	0.5	1	1	0	0
2276	Olfr152	5xFAD	0	0	24057	0.5	1	1	0	0
2277	Olfr1150-ps1	5xFAD	0	0	24057	0.5	1	1	0	0
2278	Olfr1152	5xFAD	0	0	24057	0.5	1	1	0	0
2279	Olfr1156	5xFAD	0	-0.00189943	23976	0.498316	0.462955	1	0	0.3367
2280	Olfr1160	5xFAD	0	0	24057	0.5	1	1	0	0
2281	Olfr73	5xFAD	0	0	24057	0.5	1	1	0	0
2282	Olfr1167	5xFAD	0	0	24057	0.5	1	1	0	0
2283	Olfr1173	5xFAD	0	0	24057	0.5	1	1	0	0
2284	Olfr1175-ps	5xFAD	0	0	24057	0.5	1	1	0	0
2285	Olfr1178	5xFAD	0	0	24057	0.5	1	1	0	0
2286	Olfr1179	5xFAD	0	0	24057	0.5	1	1	0	0
2287	Olfr1183	5xFAD	0	0	24057	0.5	1	1	0	0
2288	Olfr1186	5xFAD	0	0	24057	0.5	1	1	0	0
2289	Olfr1195	5xFAD	0	0	24057	0.5	1	1	0	0
2290	Olfr1198	5xFAD	0	0	24057	0.5	1	1	0	0
2291	Olfr1204	5xFAD	0	0	24057	0.5	1	1	0	0
2292	Olfr1209	5xFAD	0	0	24057	0.5	1	1	0	0
2293	Olfr1211	5xFAD	0	0	24057	0.5	1	1	0	0
2294	Olfr1220	5xFAD	0	-0.00570083	23976	0.498316	0.462955	1	0	0.3367
2295	Olfr1238	5xFAD	0	0	24057	0.5	1	1	0	0
2296	Olfr1247	5xFAD	0	0	24057	0.5	1	1	0	0
2297	Olfr1250	5xFAD	0	0	24057	0.5	1	1	0	0
2298	Olfr1256	5xFAD	0.0127707	0.0127707	24354	0.506173	0.0556564	1	1.23457	0
2299	Olfr48	5xFAD	0	0	24057	0.5	1	1	0	0
2300	Olfr1259	5xFAD	0	0	24057	0.5	1	1	0	0
2301	Olfr1260	5xFAD	0	0	24057	0.5	1	1	0	0
2302	Olfr1261	5xFAD	0	0	24057	0.5	1	1	0	0
2303	Olfr1265	5xFAD	0	0	24057	0.5	1	1	0	0
2304	Olfr1271	5xFAD	0	0	24057	0.5	1	1	0	0
2305	Olfr1272	5xFAD	0	0	24057	0.5	1	1	0	0
2306	Ptprj	5xFAD	1.08406	0.0929887	25112.5	0.521937	0.403789	1	50.6173	47.8114
2307	4933423P22Rik	5xFAD	0.102386	-0.0314889	23632.5	0.491177	0.472949	1	5.55556	7.40741
2308	Nup160	5xFAD	0.0777078	-0.0897743	22931	0.476597	0.086576	1	5.55556	10.101
2309	Fnbp4	5xFAD	0.264372	-0.119013	22506	0.467764	0.0995293	1	15.4321	21.8855
2310	Agbl2	5xFAD	0	0	24057	0.5	1	1	0	0
2311	Mtch2	5xFAD	0.227899	-0.0211029	23876.5	0.496248	0.825808	1	13.5802	14.1414
2312	C1qtnf4	5xFAD	0.0723308	-0.0106658	24117.5	0.501257	0.898141	1	4.32099	4.0404
2313	Ndufs3	5xFAD	0.0739721	-0.0335488	23787.5	0.494399	0.600321	1	4.32099	5.38721
2314	Kbtbd4	5xFAD	0	-0.0288908	23733	0.493266	0.138965	1	0	1.3468
2315	Ptpmt1	5xFAD	0.0209032	0.00161071	24110	0.501102	0.829757	1	1.23457	1.0101
2316	Celf1	5xFAD	0.471294	-0.0765076	23092	0.479943	0.365026	1	24.6914	28.6195
2317	Rapsn	5xFAD	0	0	24057	0.5	1	1	0	0
2318	Gm13778	5xFAD	0.0229845	0.0142554	24194	0.502847	0.532407	1	1.23457	0.673401
2319	Psmc3	5xFAD	0.11341	0.0344791	24296.5	0.504978	0.641568	1	5.55556	4.7138
2320	Slc39a13	5xFAD	0.0769163	0.0466683	24694	0.513239	0.0899563	1	4.32099	1.6835
2321	Spi1	5xFAD	0	0	24057	0.5	1	1	0	0
2322	Mybpc3	5xFAD	0	0	24057	0.5	1	1	0	0
2323	Madd	5xFAD	0.194582	-0.0534091	23134.5	0.480827	0.249833	1	10.4938	14.8148
2324	Nr1h3	5xFAD	0	-0.00588199	23976	0.498316	0.462955	1	0	0.3367
2325	Gm13783	5xFAD	0	0	24057	0.5	1	1	0	0
2326	Acp2	5xFAD	0.0687477	0.00862132	24143	0.501787	0.842947	1	3.7037	3.367
2327	Ddb2	5xFAD	0.200913	0.0323379	24197	0.50291	0.840619	1	9.87654	9.42761
2328	Pacsin3	5xFAD	0.0222763	-0.023954	23630	0.491125	0.235856	1	1.23457	3.0303
2329	Arfgap2	5xFAD	0.077132	-0.0134004	24097	0.500831	0.937369	1	4.93827	4.7138
2330	1110051M20Rik	5xFAD	0.438403	0.103165	25365	0.527185	0.172113	1	24.0741	18.5185
2331	Lrp4	5xFAD	0.186914	-0.121008	22576	0.469219	0.0740026	1	10.4938	16.4983
2332	Ckap5	5xFAD	0.450834	0.0172822	24258	0.504178	0.842063	1	23.4568	23.2323
2333	F2	5xFAD	0	0	24057	0.5	1	1	0	0
2334	Zfp408	5xFAD	0.0397222	-0.00923611	23861.5	0.495937	0.587832	1	1.85185	2.6936
2335	Arhgap1	5xFAD	0.0143009	-0.0912671	22892	0.475787	0.0153404	1	1.23457	6.06061
2336	Atg13	5xFAD	0.143371	0.0167674	24027	0.499376	0.962351	1	7.40741	7.74411
2337	Harbi1	5xFAD	0.0347704	0.0170047	24407	0.507274	0.225366	1	2.46914	1.0101
2338	Ambra1	5xFAD	0.644302	-0.0514174	23388	0.486096	0.562056	1	32.716	35.6902
2339	Chrm4	5xFAD	0	0	24057	0.5	1	1	0	0
2340	Mdk	5xFAD	0.0893257	0.00921241	24060	0.500062	0.995847	1	4.32099	4.3771
2341	Dgkz	5xFAD	0.128587	0.018989	24325	0.50557	0.650702	1	7.40741	6.39731
2342	Gm9821	5xFAD	0	0	24057	0.5	1	1	0	0
2343	Creb3l1	5xFAD	0.0185625	0.00821799	24192	0.502806	0.53843	1	1.23457	0.673401
2344	Gm13780	5xFAD	0.0243505	0.0221261	24274	0.50451	0.253374	1	1.23457	0.3367
2345	2900072N19Rik	5xFAD	0	0	24057	0.5	1	1	0	0
2346	Phf21a	5xFAD	1.09085	-0.0318525	23860.5	0.495916	0.878304	1	50.6173	52.5253
2347	Large2	5xFAD	0	0	24057	0.5	1	1	0	0
2348	Pex16	5xFAD	0.0397322	0.0216064	24262	0.504261	0.444039	1	1.85185	1.0101
2349	1700029I15Rik	5xFAD	0	-0.00970457	23895	0.496633	0.297236	1	0	0.673401
2350	Mapk8ip1	5xFAD	0.0586603	-0.0304509	23808	0.494825	0.60493	1	3.7037	4.7138
2351	Cry2	5xFAD	0.0102215	-0.0233079	23928	0.497319	0.708276	1	1.85185	2.3569
2352	D930015M05Rik	5xFAD	0	-0.00704426	23976	0.498316	0.462955	1	0	0.3367
2353	Slc35c1	5xFAD	0	0	24057	0.5	1	1	0	0
2354	Gm13814	5xFAD	0	0	24057	0.5	1	1	0	0
2355	Gm13817	5xFAD	0	0	24057	0.5	1	1	0	0
2356	Chst1	5xFAD	0.0277073	0.00169708	24099	0.500873	0.892763	1	1.85185	1.6835
2357	Gm13816	5xFAD	0	0	24057	0.5	1	1	0	0
2358	Gm13791	5xFAD	0.012752	0.012752	24205.5	0.503086	0.177193	1	0.617284	0
2359	Syt13	5xFAD	0	0	24057	0.5	1	1	0	0
2360	Prdm11	5xFAD	0.0464183	0.00730839	24166	0.502265	0.752051	1	2.46914	2.0202
2361	4631405J19Rik	5xFAD	0	0	24057	0.5	1	1	0	0
2362	Trp53i11	5xFAD	0.0237371	0.0237371	24502.5	0.509259	0.0188901	1	1.85185	0
2363	Tspan18	5xFAD	0.0219198	0.0154786	24272	0.504469	0.257786	1	1.23457	0.3367
2364	Gm13807	5xFAD	0	0	24057	0.5	1	1	0	0
2365	Cd82	5xFAD	0	0	24057	0.5	1	1	0	0
2366	Alx4	5xFAD	0	0	24057	0.5	1	1	0	0
2367	Ext2	5xFAD	0.103348	-0.122955	22460	0.466808	0.0268656	1	6.17284	12.7946
2368	Accs	5xFAD	0.044167	-0.0414589	23228.5	0.48278	0.0773041	1	1.85185	5.38721
2369	Accsl	5xFAD	0	0	24057	0.5	1	1	0	0
2370	Gm13889	5xFAD	0.00837493	-0.0747111	23148	0.481107	0.0247275	1	0.617284	4.3771
2371	Alkbh3	5xFAD	0.00507545	-0.0701057	23125	0.480629	0.0360478	1	1.23457	5.05051
2372	Hsd17b12	5xFAD	0.273535	0.0467778	24636	0.512034	0.470276	1	14.8148	12.4579
2373	Mir670hg	5xFAD	0.0457457	-0.0148101	23905	0.496841	0.72554	1	3.08642	3.7037
2374	Ttc17	5xFAD	0.243629	-0.0626435	22979	0.477595	0.217801	1	12.963	18.1818
2375	2810002D19Rik	5xFAD	0	-0.0114187	23895	0.496633	0.297236	1	0	0.673401
2376	Api5	5xFAD	0.103017	-0.0488778	23162	0.481398	0.146893	1	4.93827	8.75421
2377	Lrrc4c	5xFAD	4.63865	0.0324427	25653	0.533171	0.240065	1	100	100
2378	4930445B16Rik	5xFAD	0.541327	-0.246606	21235	0.441348	0.0138326	1	26.5432	38.0471
2379	Gm10801	5xFAD	0	0	24057	0.5	1	1	0	0
2380	Gm10800	5xFAD	0	0	24057	0.5	1	1	0	0
2381	B230118H07Rik	5xFAD	0.0610699	-0.0424091	23425	0.486865	0.209027	1	3.08642	5.72391
2382	Rag2	5xFAD	0	0	24057	0.5	1	1	0	0
2383	Traf6	5xFAD	0.112801	-0.0748207	23121.5	0.480557	0.144736	1	5.55556	9.42761
2384	Prr5l	5xFAD	0.0367904	0.0148258	24182.5	0.502608	0.66457	1	1.85185	1.3468
2385	Gm13905	5xFAD	0	0	24057	0.5	1	1	0	0
2386	Commd9	5xFAD	0.0525297	0.0228316	24255	0.504115	0.544824	1	2.46914	1.6835
2387	Ldlrad3	5xFAD	0.214367	-0.0752391	22902.5	0.476005	0.158256	1	10.4938	15.8249
2388	Gm13919	5xFAD	0.0273448	0.00862708	24258	0.504178	0.453002	1	1.85185	1.0101
2389	Trim44	5xFAD	0.477827	0.069557	25019	0.519994	0.332367	1	25.3086	20.8754
2390	Fjx1	5xFAD	0.0235614	0.00380962	24110	0.501102	0.829757	1	1.23457	1.0101
2391	Pamr1	5xFAD	0	-0.0157333	23814	0.494949	0.20077	1	0	1.0101
2392	Slc1a2	5xFAD	0.78284	0.0447958	24611.5	0.511525	0.63828	1	37.037	37.3737
2393	Gm13872	5xFAD	0.0209718	0.0147885	24272	0.504469	0.257786	1	1.23457	0.3367
2394	Cd44	5xFAD	0	0	24057	0.5	1	1	0	0
2395	Pdhx	5xFAD	0.0655743	0.0278763	24529	0.50981	0.243835	1	4.32099	2.3569
2396	Apip	5xFAD	0.024012	-0.0206721	23711	0.492809	0.314394	1	1.23457	2.6936
2397	Ehf	5xFAD	0	0	24057	0.5	1	1	0	0
2398	A930006I01Rik	5xFAD	0	0	24057	0.5	1	1	0	0
2399	BC016548	5xFAD	0	0	24057	0.5	1	1	0	0
2400	Elf5	5xFAD	0	-0.00665918	23976	0.498316	0.462955	1	0	0.3367
2401	Cat	5xFAD	0.0232496	-0.0225378	23708	0.492746	0.310211	1	1.23457	2.6936
2402	Abtb2	5xFAD	0.949149	-0.0402227	23608	0.490668	0.718658	1	41.9753	47.8114
2403	Nat10	5xFAD	0.0729316	-0.00555355	23838	0.495448	0.649202	1	3.7037	4.7138
2404	Caprin1	5xFAD	0.30033	0.0110038	24142	0.501767	0.92214	1	16.0494	15.8249
2405	4930547E08Rik	5xFAD	0	0	24057	0.5	1	1	0	0
2406	Lmo2	5xFAD	0.0312884	0.0230769	24340.5	0.505892	0.246447	1	1.85185	0.673401
2407	4931422A03Rik	5xFAD	0	0	24057	0.5	1	1	0	0
2408	Fbxo3	5xFAD	0.220556	0.0563754	24742	0.514237	0.35971	1	12.963	10.4377
2409	Cd59b	5xFAD	0	0	24057	0.5	1	1	0	0
2410	Cd59a	5xFAD	0.0139784	0.00754382	24272	0.504469	0.257786	1	1.23457	0.3367
2411	D430041D05Rik	5xFAD	0.285579	0.0543774	24768	0.514777	0.378534	1	15.4321	12.4579
2412	Gm13883	5xFAD	0.0363272	0.000582939	24306.5	0.505186	0.488895	1	3.08642	2.0202
2413	Hipk3	5xFAD	0.172485	-0.0626742	23397	0.486283	0.392981	1	10.4938	13.1313
2414	Platr14	5xFAD	0	0	24057	0.5	1	1	0	0
2415	Cstf3	5xFAD	0.578746	0.0677315	24743	0.514258	0.526485	1	29.0123	28.2828
2416	Tcp11l1	5xFAD	0.203312	-0.0737208	23156.5	0.481284	0.274327	1	11.7284	15.4882
2417	Pin1rt1	5xFAD	0	0	24057	0.5	1	1	0	0
2418	Depdc7	5xFAD	0.0142779	-0.006956	24030	0.499439	0.920993	1	1.23457	1.3468
2419	Qser1	5xFAD	0.233719	0.0853954	25299	0.525814	0.0822934	1	13.5802	8.41751
2420	Prrg4	5xFAD	0	0	24057	0.5	1	1	0	0
2421	Ccdc73	5xFAD	0.0295707	-0.0339806	23533.5	0.48912	0.211192	1	1.85185	4.0404
2422	Eif3m	5xFAD	0.0633202	-0.0409178	23700	0.49258	0.496188	1	4.32099	5.72391
2423	Wt1os	5xFAD	0	0	24057	0.5	1	1	0	0
2424	Wt1	5xFAD	0	-0.00684456	23976	0.498316	0.462955	1	0	0.3367
2425	Them7	5xFAD	0.0152469	0.0111329	24125	0.501413	0.663077	1	0.617284	0.3367
2426	Rcn1	5xFAD	0.0330858	-0.0380783	23608	0.490668	0.267601	1	1.85185	3.7037
2427	Pax6os1	5xFAD	0.0116654	0.00547004	24125	0.501413	0.663077	1	0.617284	0.3367
2428	Paupar	5xFAD	0	0	24057	0.5	1	1	0	0
2429	Pax6	5xFAD	0.0565311	0.0315009	24475	0.508688	0.200526	1	3.08642	1.3468
2430	Elp4	5xFAD	0.418861	0.020403	24355	0.506194	0.76338	1	22.8395	21.8855
2431	Gm13954	5xFAD	0	0	24057	0.5	1	1	0	0
2432	Immp1l	5xFAD	0.23715	0.0249092	24451	0.508189	0.615697	1	13.5802	12.1212
2433	Dnajc24	5xFAD	0.14169	0.00228196	24254	0.504094	0.759229	1	8.64198	7.74411
2434	Gm29053	5xFAD	0	0	24057	0.5	1	1	0	0
2435	Gm14015	5xFAD	0	0	24057	0.5	1	1	0	0
2436	BB218582	5xFAD	0.0213698	-0.0132723	23868	0.496072	0.540322	1	1.23457	2.0202
2437	Mpped2	5xFAD	0.575662	-0.091664	23156	0.481274	0.424374	1	29.6296	33.67
2438	Arl14ep	5xFAD	0.0461481	-0.00163071	24152.5	0.501985	0.807682	1	3.08642	2.6936
2439	Kcna4	5xFAD	0.0136108	-0.00116482	24255	0.504115	0.45979	1	1.85185	1.0101
2440	Gm13912	5xFAD	0.0118028	0.00449425	24124	0.501393	0.667767	1	0.617284	0.3367
2441	Mettl15	5xFAD	0.298435	0.0407103	24379	0.506692	0.696168	1	14.8148	13.8047
2442	Kif18a	5xFAD	0.0154575	0.00861098	24273	0.504489	0.255573	1	1.23457	0.3367
2443	Gm45346	5xFAD	0	0	24057	0.5	1	1	0	0
2444	Bdnf	5xFAD	0	-0.00867691	23895	0.496633	0.297236	1	0	0.673401
2445	Lin7c	5xFAD	0.0736111	-0.0107929	24095	0.50079	0.940534	1	4.93827	4.7138
2446	Platr8	5xFAD	0.0187816	0.0187816	24205.5	0.503086	0.177193	1	0.617284	0
2447	Lgr4	5xFAD	0.0403397	0.0115058	24535	0.509935	0.184456	1	3.7037	1.6835
2448	Ccdc34	5xFAD	0.0637086	0.00858067	24500	0.509207	0.319314	1	4.93827	3.0303
2449	Ccdc34os	5xFAD	0	-0.00646119	23976	0.498316	0.462955	1	0	0.3367
2450	Gm13936	5xFAD	0	-0.00561939	23976	0.498316	0.462955	1	0	0.3367
2451	Bbox1	5xFAD	0	-0.012723	23895	0.496633	0.297236	1	0	0.673401
2452	Fibin	5xFAD	0	0	24057	0.5	1	1	0	0
2453	Slc5a12	5xFAD	0.00138641	0.00138641	24205.5	0.503086	0.177193	1	0.617284	0
2454	Ano3	5xFAD	0.0713043	0.0102722	24418	0.507503	0.429916	1	4.93827	3.367
2455	Muc15	5xFAD	0.00507545	-0.00358638	24191	0.502785	0.541455	1	1.23457	0.673401
2456	Gm15130	5xFAD	0	0	24057	0.5	1	1	0	0
2457	4930430A15Rik	5xFAD	0	0	24057	0.5	1	1	0	0
2458	Olfr1276	5xFAD	0	0	24057	0.5	1	1	0	0
2459	Olfr1277	5xFAD	0	0	24057	0.5	1	1	0	0
2460	Olfr1280	5xFAD	0	0	24057	0.5	1	1	0	0
2461	Olfr1281	5xFAD	0	0	24057	0.5	1	1	0	0
2462	Olfr1284	5xFAD	0	0	24057	0.5	1	1	0	0
2463	Olfr1291-ps1	5xFAD	0	0	24057	0.5	1	1	0	0
2464	Olfr1307	5xFAD	0	0	24057	0.5	1	1	0	0
2465	Olfr1310	5xFAD	0	-0.00707589	23976	0.498316	0.462955	1	0	0.3367
2466	Lpcat4	5xFAD	0	-0.00541575	23976	0.498316	0.462955	1	0	0.3367
2467	Nutm1	5xFAD	0	0	24057	0.5	1	1	0	0
2468	Nop10	5xFAD	0.0126346	-0.0258138	23641	0.491354	0.177107	1	0.617284	2.3569
2469	Slc12a6	5xFAD	0.218367	-0.296294	20461.5	0.425271	0.000260668	0.447363	12.963	26.936
2470	Emc4	5xFAD	0.0778664	0.0300402	24591	0.511099	0.216363	1	4.93827	2.6936
2471	Katnbl1	5xFAD	0.145604	-0.0455028	23593	0.490356	0.50832	1	8.64198	10.4377
2472	Emc7	5xFAD	0.126816	0.0226595	24319	0.505445	0.642512	1	6.79012	5.72391
2473	Chrm5	5xFAD	0	0	24057	0.5	1	1	0	0
2474	Aven	5xFAD	0.0581783	-0.0559064	23322	0.484724	0.177007	1	3.7037	6.73401
2475	Ryr3	5xFAD	0.609071	-0.220178	21461	0.446045	0.0276336	1	29.6296	41.4141
2476	Tmco5b	5xFAD	0	0	24057	0.5	1	1	0	0
2477	Fmn1	5xFAD	0.19849	-0.109879	22673	0.471235	0.103405	1	11.7284	17.1717
2478	Gm13963	5xFAD	0.0368486	-0.015796	23918	0.497111	0.722681	1	2.46914	3.0303
2479	Gm13964	5xFAD	0	0	24057	0.5	1	1	0	0
2480	4930533B01Rik	5xFAD	0.0140517	0.00648568	24125	0.501413	0.663077	1	0.617284	0.3367
2481	Grem1	5xFAD	0	0	24057	0.5	1	1	0	0
2482	Scg5	5xFAD	0.297955	-0.0057881	23695	0.492476	0.674088	1	14.1975	16.4983
2483	Arhgap11a	5xFAD	0	0	24057	0.5	1	1	0	0
2484	Gjd2	5xFAD	0	0	24057	0.5	1	1	0	0
2485	A530058N18Rik	5xFAD	0	0	24057	0.5	1	1	0	0
2486	C130080G10Rik	5xFAD	0	0	24057	0.5	1	1	0	0
2487	Aqr	5xFAD	0.148873	0.0319222	24319	0.505445	0.671515	1	8.02469	7.07071
2488	Zfp770	5xFAD	0.0508543	0.0100051	24301	0.505071	0.547251	1	3.7037	2.6936
2489	Gm29234	5xFAD	0	0	24057	0.5	1	1	0	0
2490	Dph6	5xFAD	0.100202	-0.0592863	23342	0.485139	0.265085	1	6.17284	9.09091
2491	Gm13972	5xFAD	0	-0.0138632	23895	0.496633	0.297236	1	0	0.673401
2492	Gm13974	5xFAD	0	0	24057	0.5	1	1	0	0
2493	Gm28494	5xFAD	0	0	24057	0.5	1	1	0	0
2494	4930528P14Rik	5xFAD	0	0	24057	0.5	1	1	0	0
2495	Gm13976	5xFAD	0	0	24057	0.5	1	1	0	0
2496	3110099E03Rik	5xFAD	0	0	24057	0.5	1	1	0	0
2497	Gm13977	5xFAD	0	0	24057	0.5	1	1	0	0
2498	BC052040	5xFAD	0.249168	-0.0391268	23482	0.488049	0.498873	1	13.5802	16.1616
2499	Meis2	5xFAD	0.447886	0.101312	25189	0.523527	0.233399	1	22.8395	18.5185
2500	2700033N17Rik	5xFAD	0	0	24057	0.5	1	1	0	0
2501	G630016G05Rik	5xFAD	0.00514089	-0.000935856	24272	0.504469	0.257786	1	1.23457	0.3367
2502	Gm13990	5xFAD	0	0	24057	0.5	1	1	0	0
2503	Tmco5	5xFAD	0.00598214	0.00103546	24124	0.501393	0.667767	1	0.617284	0.3367
2504	D330050G23Rik	5xFAD	0.0406001	-0.0110579	24068	0.500229	0.979294	1	3.08642	3.0303
2505	Gm29340	5xFAD	0.0145821	0.0145821	24205.5	0.503086	0.177193	1	0.617284	0
2506	Spred1	5xFAD	0.673457	-0.144566	22285	0.463171	0.139133	1	33.3333	42.7609
2507	Fam98b	5xFAD	0.0366173	-0.018643	23917	0.49709	0.720763	1	2.46914	3.0303
2508	Rasgrp1	5xFAD	0.00929939	0.00929939	24354	0.506173	0.0556564	1	1.23457	0
2509	Gm28183	5xFAD	0	0	24057	0.5	1	1	0	0
2510	Gm13985	5xFAD	0	0	24057	0.5	1	1	0	0
2511	4930412B13Rik	5xFAD	0	0	24057	0.5	1	1	0	0
2512	Gm13986	5xFAD	0	0	24057	0.5	1	1	0	0
2513	Thbs1	5xFAD	0	0	24057	0.5	1	1	0	0
2514	Fsip1	5xFAD	0.0159044	0.0113145	24273	0.504489	0.255573	1	1.23457	0.3367
2515	A930104D05Rik	5xFAD	0	-0.00535002	23976	0.498316	0.462955	1	0	0.3367
2516	Gpr176	5xFAD	0.0873287	-0.0604114	23352	0.485347	0.253257	1	5.55556	8.41751
2517	1700054M17Rik	5xFAD	0.00883454	0.00883454	24205.5	0.503086	0.177193	1	0.617284	0
2518	Eif2ak4	5xFAD	0.203314	0.0114115	24511.5	0.509446	0.5469	1	12.963	10.7744
2519	Srp14	5xFAD	0.0269502	-0.00585883	24017.5	0.499179	0.904821	1	1.85185	2.0202
2520	Bmf	5xFAD	0	0	24057	0.5	1	1	0	0
2521	Bub1b	5xFAD	0	-0.0060427	23976	0.498316	0.462955	1	0	0.3367
2522	Pak6	5xFAD	0.00514609	-0.00281067	24042.5	0.499699	0.941122	1	0.617284	0.673401
2523	Ankrd63	5xFAD	0	0	24057	0.5	1	1	0	0
2524	Plcb2	5xFAD	0	0	24057	0.5	1	1	0	0
2525	Inafm2	5xFAD	0	0	24057	0.5	1	1	0	0
2526	Ccdc9b	5xFAD	0	0	24057	0.5	1	1	0	0
2527	Phgr1	5xFAD	0	0	24057	0.5	1	1	0	0
2528	Disp2	5xFAD	0.0716853	0.00536132	24204	0.503055	0.748385	1	4.32099	3.7037
2529	Knstrn	5xFAD	0.00964875	0.00964875	24205.5	0.503086	0.177193	1	0.617284	0
2530	Gm14091	5xFAD	0	0	24057	0.5	1	1	0	0
2531	Ivd	5xFAD	0.0893723	-0.0486401	23448.5	0.487353	0.317459	1	5.55556	8.08081
2532	Bahd1	5xFAD	0	-0.0242762	23733	0.493266	0.138965	1	0	1.3468
2533	Chst14	5xFAD	0.021037	0.0147344	24273	0.504489	0.255573	1	1.23457	0.3367
2534	Ccdc32	5xFAD	0.0120843	-0.0142114	23803	0.494721	0.34273	1	0.617284	1.6835
2535	Rpusd2	5xFAD	0.00583276	0.00583276	24205.5	0.503086	0.177193	1	0.617284	0
2536	Knl1	5xFAD	0.0450993	0.0262046	24261	0.50424	0.44627	1	1.85185	1.0101
2537	Rad51	5xFAD	0.0589747	0.0209873	24388	0.506879	0.335866	1	3.08642	1.6835
2538	Rmdn3	5xFAD	0.0141643	-0.0457376	23319	0.484661	0.04945	1	0.617284	3.7037
2539	Gchfr	5xFAD	0	0	24057	0.5	1	1	0	0
2540	Dnajc17	5xFAD	0.0221313	0.0105039	24192	0.502806	0.53843	1	1.23457	0.673401
2541	Gm14137	5xFAD	0	0	24057	0.5	1	1	0	0
2542	Zfyve19	5xFAD	0.0184189	-0.0320083	23698	0.492539	0.296532	1	1.23457	2.6936
2543	Spint1	5xFAD	0	0	24057	0.5	1	1	0	0
2544	Rhov	5xFAD	0	0	24057	0.5	1	1	0	0
2545	Vps18	5xFAD	0.0116185	0.00669512	24125	0.501413	0.663077	1	0.617284	0.3367
2546	Gm14207	5xFAD	0	0	24057	0.5	1	1	0	0
2547	Dll4	5xFAD	0	0	24057	0.5	1	1	0	0
2548	Chac1	5xFAD	0	0	24057	0.5	1	1	0	0
2549	Ino80	5xFAD	0.266171	-0.0494252	23497	0.488361	0.522217	1	14.8148	17.1717
2550	Exd1	5xFAD	0.0207466	0.0207466	24502.5	0.509259	0.0188901	1	1.85185	0
2551	Chp1	5xFAD	0.0734936	-0.0714789	23201	0.482209	0.159534	1	4.93827	8.41751
2552	Oip5os1	5xFAD	0.0523126	-0.0588843	23468	0.487758	0.261289	1	3.7037	6.06061
2553	Oip5	5xFAD	0.0180461	0.0138111	24125	0.501413	0.663077	1	0.617284	0.3367
2554	Nusap1	5xFAD	0.0175405	0.00781384	24339.5	0.505871	0.24812	1	1.85185	0.673401
2555	Ndufaf1	5xFAD	0.0135041	-0.0393899	23622	0.490959	0.227184	1	1.23457	3.0303
2556	Rtf1	5xFAD	0.118524	-0.0207044	24076	0.500395	0.976688	1	8.02469	7.74411
2557	Itpka	5xFAD	0.0191063	0.0168819	24570	0.510662	0.0358224	1	2.46914	0.3367
2558	Ltk	5xFAD	0	-0.00724904	23976	0.498316	0.462955	1	0	0.3367
2559	Rpap1	5xFAD	0.122517	0.0673945	24829	0.516045	0.099763	1	6.17284	3.0303
2560	Tyro3	5xFAD	0.071732	0.0373286	24897.5	0.517469	0.0446306	1	5.55556	2.0202
2561	Mga	5xFAD	0.376076	-0.0829076	22963	0.477262	0.278837	1	20.3704	25.2525
2562	Mapkbp1	5xFAD	0.0963245	-0.000368203	24149	0.501912	0.868772	1	6.17284	5.72391
2563	Gm13999	5xFAD	0	-0.00443303	23976	0.498316	0.462955	1	0	0.3367
2564	Jmjd7	5xFAD	0	-0.00898495	23895	0.496633	0.297236	1	0	0.673401
2565	Pla2g4b	5xFAD	0.0405948	0.0283376	24343.5	0.505955	0.241474	1	1.85185	0.673401
2566	Sptbn5	5xFAD	0	-0.0102683	23895	0.496633	0.297236	1	0	0.673401
2567	Ehd4	5xFAD	0.00773641	0.00130511	24272	0.504469	0.257786	1	1.23457	0.3367
2568	Pla2g4e	5xFAD	0.0213841	-0.0207689	23929	0.49734	0.710443	1	1.85185	2.3569
2569	Gm13997	5xFAD	0	0	24057	0.5	1	1	0	0
2570	Pla2g4d	5xFAD	0	0	24057	0.5	1	1	0	0
2571	Pla2g4f	5xFAD	0	0	24057	0.5	1	1	0	0
2572	Vps39	5xFAD	0.0376017	-0.0335922	23599	0.490481	0.303185	1	2.46914	4.3771
2573	Tmem87a	5xFAD	0.175821	-0.0136318	24025	0.499335	0.96609	1	11.1111	11.1111
2574	Ganc	5xFAD	0.0351718	-0.00862532	24000	0.498815	0.880358	1	2.46914	2.6936
2575	Capn3	5xFAD	0	0	24057	0.5	1	1	0	0
2576	Zfp106	5xFAD	0.178574	-0.0411611	23291.5	0.48409	0.310068	1	9.25926	12.7946
2577	Snap23	5xFAD	0.142803	-0.0166533	23863	0.495968	0.775742	1	8.64198	9.42761
2578	Lrrc57	5xFAD	0.0981467	0.0445553	24735.5	0.514102	0.127042	1	5.55556	2.6936
2579	Haus2	5xFAD	0	-0.0292374	23652	0.491582	0.0975953	1	0	1.6835
2580	Stard9	5xFAD	0.497561	0.0507601	24564	0.510537	0.625143	1	25.9259	24.9158
2581	Cdan1	5xFAD	0.0726575	-0.026642	23643.5	0.491406	0.439358	1	4.32099	6.06061
2582	Ttbk2	5xFAD	0.0237943	-0.031707	23905	0.496841	0.697878	1	2.46914	3.0303
2583	AV039307	5xFAD	0.0396519	0.0201708	24329	0.505653	0.377807	1	2.46914	1.3468
2584	Ubr1	5xFAD	0.342335	-0.151942	22067	0.45864	0.0534464	1	19.7531	27.6094
2585	Tmem62	5xFAD	0.0872254	-0.00232196	24017	0.499169	0.942123	1	5.55556	5.72391
2586	Ccndbp1	5xFAD	0.0402893	0.0171338	24329	0.505653	0.377807	1	2.46914	1.3468
2587	Epb42	5xFAD	0	0	24057	0.5	1	1	0	0
2588	Tgm5	5xFAD	0	0	24057	0.5	1	1	0	0
2589	Tgm7	5xFAD	0	0	24057	0.5	1	1	0	0
2590	Lcmt2	5xFAD	0	-0.0127916	23895	0.496633	0.297236	1	0	0.673401
2591	Adal	5xFAD	0.0112067	-0.0170281	23720.5	0.493006	0.243796	1	0.617284	2.0202
2592	Zscan29	5xFAD	0.0103674	-0.0258551	23718.5	0.492965	0.241001	1	0.617284	2.0202
2593	Tubgcp4	5xFAD	0.0442134	-0.0862996	22793	0.473729	0.0225212	1	2.46914	7.74411
2594	Trp53bp1	5xFAD	0.162759	-0.102182	22695	0.471692	0.0801282	1	8.64198	14.4781
2595	Map1a	5xFAD	0.013132	0.00667078	24272	0.504469	0.257786	1	1.23457	0.3367
2596	Ppip5k1	5xFAD	0.138857	-0.0847769	22951	0.477013	0.125345	1	7.40741	12.1212
2597	Ckmt1	5xFAD	0.0130019	-0.000387222	24190	0.502764	0.544488	1	1.23457	0.673401
2598	Strc	5xFAD	0	-0.00529839	23976	0.498316	0.462955	1	0	0.3367
2599	Catsper2	5xFAD	0.0579231	0.0430421	24780	0.515027	0.0189262	1	3.7037	0.673401
2600	Pdia3	5xFAD	0.223711	0.0716278	24826.5	0.515993	0.272453	1	11.7284	8.75421
2601	Ell3	5xFAD	0	0	24057	0.5	1	1	0	0
2602	Serinc4	5xFAD	0	0	24057	0.5	1	1	0	0
2603	Serf2	5xFAD	0.100143	0.0111158	24124	0.501393	0.894756	1	4.93827	4.7138
2604	Hypk	5xFAD	0	-0.0234217	23733	0.493266	0.138965	1	0	1.3468
2605	Mfap1b	5xFAD	0.0278418	-0.0133285	23931	0.497381	0.714785	1	1.85185	2.3569
2606	Mfap1a	5xFAD	0.061607	0.0465567	24855	0.516586	0.0202221	1	4.32099	1.0101
2607	Wdr76	5xFAD	0.0927893	-0.0273826	23833	0.495344	0.691563	1	5.55556	6.39731
2608	Frmd5	5xFAD	0.818099	-0.0362875	23669.5	0.491946	0.74736	1	38.2716	40.7407
2609	Gm14019	5xFAD	0	0	24057	0.5	1	1	0	0
2610	Casc4	5xFAD	0.351461	0.0168105	24261	0.50424	0.825768	1	19.1358	18.5185
2611	Mageb3	5xFAD	0	0	24057	0.5	1	1	0	0
2612	Ctdspl2	5xFAD	0.162375	-0.12919	22331.5	0.464137	0.0325183	1	8.64198	16.1616
2613	Eif3j1	5xFAD	0.0555	-0.0449625	23558	0.489629	0.331576	1	3.7037	5.72391
2614	Spg11	5xFAD	0.129566	0.0264928	24240.5	0.503814	0.74931	1	6.79012	6.06061
2615	Patl2	5xFAD	0.0217425	0.016594	24273	0.504489	0.255573	1	1.23457	0.3367
2616	B2m	5xFAD	0.0741978	0.0170255	24220	0.503388	0.697664	1	3.7037	3.0303
2617	Trim69	5xFAD	0.0128915	0.0128915	24205.5	0.503086	0.177193	1	0.617284	0
2618	Terb2	5xFAD	0	0	24057	0.5	1	1	0	0
2619	Sord	5xFAD	0.0140517	0.00841456	24125	0.501413	0.663077	1	0.617284	0.3367
2620	Duox2	5xFAD	0	0	24057	0.5	1	1	0	0
2621	Duoxa2	5xFAD	0	0	24057	0.5	1	1	0	0
2622	Duoxa1	5xFAD	0	0	24057	0.5	1	1	0	0
2623	Duox1	5xFAD	0	-0.00567778	23976	0.498316	0.462955	1	0	0.3367
2624	Shf	5xFAD	0.0108764	-0.0122069	23802	0.4947	0.340829	1	0.617284	1.6835
2625	Slc28a2	5xFAD	0	0	24057	0.5	1	1	0	0
2626	Gm14085	5xFAD	0	0	24057	0.5	1	1	0	0
2627	Gatm	5xFAD	0.498357	-0.0859661	23107	0.480255	0.377786	1	25.3086	29.6296
2628	Spata5l1	5xFAD	0	0	24057	0.5	1	1	0	0
2629	AA467197	5xFAD	0	0	24057	0.5	1	1	0	0
2630	Slc30a4	5xFAD	0	-0.0444205	23409	0.486532	0.0354352	1	0	2.6936
2631	4930417H01Rik	5xFAD	0.00375448	0.00375448	24205.5	0.503086	0.177193	1	0.617284	0
2632	Bloc1s6os	5xFAD	0.00883513	0.00883513	24354	0.506173	0.0556564	1	1.23457	0
2633	Bloc1s6	5xFAD	0.0103499	-0.00620982	23882.5	0.496373	0.476084	1	0.617284	1.3468
2634	Sqor	5xFAD	0.0172972	-0.0189827	23722.5	0.493048	0.246614	1	0.617284	2.0202
2635	Sema6d	5xFAD	1.92553	-0.31105	21065.5	0.437825	0.0269304	1	72.2222	82.8283
2636	4930517E11Rik	5xFAD	0	0	24057	0.5	1	1	0	0
2637	4930583P06Rik	5xFAD	0.00946343	0.00946343	24205.5	0.503086	0.177193	1	0.617284	0
2638	Slc24a5	5xFAD	0.108954	0.00192747	24015	0.499127	0.942231	1	6.17284	6.39731
2639	Myef2	5xFAD	0.587949	-0.0926583	22945.5	0.476899	0.330453	1	29.6296	35.6902
2640	Gm14004	5xFAD	0.00251783	0.00251783	24205.5	0.503086	0.177193	1	0.617284	0
2641	Ctxn2	5xFAD	0.00607224	0.00607224	24205.5	0.503086	0.177193	1	0.617284	0
2642	Slc12a1	5xFAD	0	0	24057	0.5	1	1	0	0
2643	Gm14002	5xFAD	0	0	24057	0.5	1	1	0	0
2644	Dut	5xFAD	0.0274374	-0.00529292	24016.5	0.499158	0.902392	1	1.85185	2.0202
2645	Fbn1	5xFAD	0.230524	-0.0995802	22712	0.472046	0.122018	1	12.3457	18.1818
2646	Gm9913	5xFAD	0	-0.0140601	23895	0.496633	0.297236	1	0	0.673401
2647	Cep152	5xFAD	0.0486065	-0.00912426	23983.5	0.498472	0.861461	1	3.08642	3.367
2648	Shc4	5xFAD	0.674301	-0.185181	22104	0.459409	0.105162	1	33.9506	43.771
2649	Eid1	5xFAD	0.0637003	-0.00834082	23978	0.498358	0.863532	1	3.7037	4.0404
2650	Secisbp2l	5xFAD	0.154307	-0.106966	22858	0.47508	0.129129	1	9.87654	14.4781
2651	Cops2	5xFAD	0.110786	0.0258985	24267.5	0.504375	0.682522	1	5.55556	4.7138
2652	Galk2	5xFAD	0.0437862	-0.102711	22808	0.474041	0.0373125	1	3.7037	8.75421
2653	Fam227b	5xFAD	0.00971146	0.00382946	24272	0.504469	0.257786	1	1.23457	0.3367
2654	Fgf7	5xFAD	0	-0.00532612	23976	0.498316	0.462955	1	0	0.3367
2655	Dtwd1	5xFAD	0.033615	0.0150552	24327	0.505612	0.38133	1	2.46914	1.3468
2656	Atp8b4	5xFAD	0	0	24057	0.5	1	1	0	0
2657	Slc27a2	5xFAD	0.00368904	-0.00160935	24124	0.501393	0.667767	1	0.617284	0.3367
2658	Hdc	5xFAD	0	0	24057	0.5	1	1	0	0
2659	Gabpb1	5xFAD	0.107823	0.0362691	24432	0.507794	0.44625	1	5.55556	4.0404
2660	Gm27003	5xFAD	0.0178873	-0.00498324	24176.5	0.502484	0.679754	1	1.85185	1.3468
2661	Usp8	5xFAD	0.238438	0.0471372	24566	0.510579	0.503362	1	12.963	11.1111
2662	Usp50	5xFAD	0.16257	-0.033003	23830	0.495282	0.753498	1	9.87654	10.7744
2663	Trpm7	5xFAD	0.648084	-0.169549	22042	0.45812	0.0915738	1	33.3333	42.0875
2664	Sppl2a	5xFAD	0.14308	-0.00748154	23901.5	0.496768	0.813424	1	8.02469	8.75421
2665	Ap4e1	5xFAD	0.091225	-0.0384977	23942	0.49761	0.848549	1	6.79012	7.07071
2666	Blvra	5xFAD	0.0118855	-0.0123001	23803	0.494721	0.34273	1	0.617284	1.6835
2667	Ncaph	5xFAD	0.0121722	0.000610455	24043.5	0.499719	0.945321	1	0.617284	0.673401
2668	Itpripl1	5xFAD	0	0	24057	0.5	1	1	0	0
2669	1810024B03Rik	5xFAD	0.0110066	0.000400426	24043.5	0.499719	0.945321	1	0.617284	0.673401
2670	Snrnp200	5xFAD	0.0738501	-0.0477916	23323.5	0.484755	0.200566	1	4.32099	7.40741
2671	Ciao1	5xFAD	0.0155576	-0.00941072	24027	0.499376	0.912083	1	1.23457	1.3468
2672	Tmem127	5xFAD	0.0694513	0.00917294	24204	0.503055	0.748385	1	4.32099	3.7037
2673	Stard7	5xFAD	0.0580505	-0.0974887	22904	0.476036	0.0510814	1	3.7037	8.41751
2674	Dusp2	5xFAD	0	0	24057	0.5	1	1	0	0
2675	Gpat2	5xFAD	0	0	24057	0.5	1	1	0	0
2676	Fahd2a	5xFAD	0.0275803	0.0113903	24259	0.504198	0.450751	1	1.85185	1.0101
2677	Kcnip3	5xFAD	0.730377	-0.261581	21092.5	0.438386	0.0159669	1	35.8025	47.8114
2678	Zfp661	5xFAD	0.00138641	-0.0138895	23961	0.498005	0.662251	1	0.617284	1.0101
2679	Mrps5	5xFAD	0.109689	0.00256262	24160	0.502141	0.853166	1	6.17284	5.72391
2680	Mal	5xFAD	0.00138641	0.00138641	24205.5	0.503086	0.177193	1	0.617284	0
2681	Mall	5xFAD	0	0	24057	0.5	1	1	0	0
2682	Nphp1	5xFAD	0.0437109	-0.0488199	23491.5	0.488247	0.250501	1	3.08642	5.38721
2683	Mtln	5xFAD	0.0386245	0.00252344	24162	0.502182	0.760908	1	2.46914	2.0202
2684	Bub1	5xFAD	0	0	24057	0.5	1	1	0	0
2685	Acoxl	5xFAD	0	0	24057	0.5	1	1	0	0
2686	Bcl2l11	5xFAD	0.00514609	0.00514609	24205.5	0.503086	0.177193	1	0.617284	0
2687	Morrbid	5xFAD	0	0	24057	0.5	1	1	0	0
2688	Gm14009	5xFAD	0	0	24057	0.5	1	1	0	0
2689	Gm29010	5xFAD	0	0	24057	0.5	1	1	0	0
2690	Spdye4c	5xFAD	0	0	24057	0.5	1	1	0	0
2691	Gm39929	5xFAD	0	0	24057	0.5	1	1	0	0
2692	Anapc1	5xFAD	0.298056	0.034088	24640	0.512117	0.498	1	17.284	14.8148
2693	Mertk	5xFAD	0.692821	0.467037	28793	0.598433	3.01452785850821e-07	0.00272765	30.2469	12.4579
2694	Gm14011	5xFAD	0	0	24057	0.5	1	1	0	0
2695	Tmem87b	5xFAD	0.241747	0.0196379	24555	0.51035	0.534644	1	14.8148	12.4579
2696	Fbln7	5xFAD	0.0281772	0.0168823	24194	0.502847	0.532407	1	1.23457	0.673401
2697	Zc3h8	5xFAD	0.024856	-0.100373	22710.5	0.472014	0.0117297	1	1.85185	7.40741
2698	4933427J07Rik	5xFAD	0	0	24057	0.5	1	1	0	0
2699	Gm10762	5xFAD	0.0274639	0.0124703	24338.5	0.505851	0.249801	1	1.85185	0.673401
2700	Zc3h6	5xFAD	0.0783285	0.0295636	24732.5	0.51404	0.128732	1	5.55556	2.6936
2701	Gm14027	5xFAD	0	-0.00479774	23976	0.498316	0.462955	1	0	0.3367
2702	Vinac1	5xFAD	0.0112227	0.0112227	24205.5	0.503086	0.177193	1	0.617284	0
2703	Gm14022	5xFAD	0	0	24057	0.5	1	1	0	0
2704	Ttl	5xFAD	0.048357	0.0163297	24169	0.502328	0.74543	1	2.46914	2.0202
2705	Polr1b	5xFAD	0.0254185	-0.00673482	23952	0.497818	0.716978	1	1.23457	1.6835
2706	Chchd5	5xFAD	0	-0.00562646	23976	0.498316	0.462955	1	0	0.3367
2707	AI847159	5xFAD	0	0	24057	0.5	1	1	0	0
2708	Gm14029	5xFAD	0	0	24057	0.5	1	1	0	0
2709	Slc20a1	5xFAD	0.0267269	-0.0505574	23440	0.487176	0.153122	1	1.85185	4.3771
2710	9830144P21Rik	5xFAD	0	0	24057	0.5	1	1	0	0
2711	A730036I17Rik	5xFAD	0.0163221	0.0100194	24125	0.501413	0.663077	1	0.617284	0.3367
2712	Gm14024	5xFAD	0	0	24057	0.5	1	1	0	0
2713	Ckap2l	5xFAD	0	-0.00891936	23976	0.498316	0.462955	1	0	0.3367
2714	Gm14023	5xFAD	0	-0.00865904	23895	0.496633	0.297236	1	0	0.673401
2715	Il1a	5xFAD	0	0	24057	0.5	1	1	0	0
2716	Il1b	5xFAD	0	0	24057	0.5	1	1	0	0
2717	F830045P16Rik	5xFAD	0.00964875	0.00964875	24205.5	0.503086	0.177193	1	0.617284	0
2718	Gm14041	5xFAD	0	-0.0071338	23976	0.498316	0.462955	1	0	0.3367
2719	Sirpa	5xFAD	0.058292	-0.0756964	23414	0.486636	0.26947	1	4.93827	7.40741
2720	Pdyn	5xFAD	0	0	24057	0.5	1	1	0	0
2721	Stk35	5xFAD	0.035631	0.00996502	24246	0.503928	0.563305	1	2.46914	1.6835
2722	Gm28196	5xFAD	0	0	24057	0.5	1	1	0	0
2723	Tgm3	5xFAD	0	0	24057	0.5	1	1	0	0
2724	Tgm6	5xFAD	0	0	24057	0.5	1	1	0	0
2725	Snrpb	5xFAD	0.0671948	0.0252243	24449.5	0.508158	0.348695	1	4.32099	2.6936
2726	Tmc2	5xFAD	0.00138641	0.00138641	24205.5	0.503086	0.177193	1	0.617284	0
2727	Nop56	5xFAD	0.0773415	-0.0021025	24041	0.499667	0.974259	1	4.32099	4.3771
2728	Idh3b	5xFAD	0.176167	-0.0609083	23535	0.489151	0.502675	1	11.1111	13.1313
2729	Ebf4	5xFAD	0.156424	-0.0204717	23852.5	0.49575	0.770955	1	9.25926	10.101
2730	Cpxm1	5xFAD	0.114064	0.00119194	23966.5	0.498119	0.870904	1	5.55556	6.06061
2731	Tmem239	5xFAD	0	0	24057	0.5	1	1	0	0
2732	Pced1a	5xFAD	0.0538914	0.0212199	24390	0.506921	0.332949	1	3.08642	1.6835
2733	Vps16	5xFAD	0.0700425	0.0184841	24507	0.509353	0.266536	1	4.32099	2.3569
2734	Ptpra	5xFAD	0.377138	-0.0694976	23238	0.482978	0.410979	1	20.3704	23.9057
2735	4930473A02Rik	5xFAD	0.0206938	-0.0418246	23603	0.490564	0.262304	1	1.85185	3.7037
2736	Mrps26	5xFAD	0.0571821	0.0217377	24315.5	0.505373	0.473323	1	3.08642	2.0202
2737	Oxt	5xFAD	0	0	24057	0.5	1	1	0	0
2738	Avp	5xFAD	0.00368904	0.00368904	24205.5	0.503086	0.177193	1	0.617284	0
2739	Ubox5	5xFAD	0.031462	0.0147853	24260	0.504219	0.448507	1	1.85185	1.0101
2740	Fastkd5	5xFAD	0	0	24057	0.5	1	1	0	0
2741	Lzts3	5xFAD	0.0411469	0.0190497	24765.5	0.514725	0.0490902	1	4.32099	1.3468
2742	Ddrgk1	5xFAD	0.136472	0.0562879	24654	0.512408	0.254862	1	6.79012	4.3771
2743	Itpa	5xFAD	0.0231072	-0.0124329	24090	0.500686	0.915921	1	1.85185	1.6835
2744	Slc4a11	5xFAD	0	0	24057	0.5	1	1	0	0
2745	4930402H24Rik	5xFAD	0.553322	-0.0918603	22943	0.476847	0.320031	1	28.3951	33.3333
2746	A730017L22Rik	5xFAD	0.045569	0.0247278	24476.5	0.508719	0.198914	1	3.08642	1.3468
2747	Atrn	5xFAD	0.303263	-0.0434529	23519.5	0.488829	0.555695	1	16.6667	18.8552
2748	Gfra4	5xFAD	0.0361121	0.0075189	24245	0.503907	0.565376	1	2.46914	1.6835
2749	Adam33	5xFAD	0	0	24057	0.5	1	1	0	0
2750	Siglec1	5xFAD	0	0	24057	0.5	1	1	0	0
2751	Hspa12b	5xFAD	0	-0.0165854	23895	0.496633	0.297236	1	0	0.673401
2752	1700037H04Rik	5xFAD	0.0133737	0.0133737	24205.5	0.503086	0.177193	1	0.617284	0
2753	Gm14232	5xFAD	0	0	24057	0.5	1	1	0	0
2754	Spef1	5xFAD	0.00583276	-0.0111146	23961	0.498005	0.662251	1	0.617284	1.0101
2755	Cenpb	5xFAD	0.0124202	0.0124202	24205.5	0.503086	0.177193	1	0.617284	0
2756	Cdc25b	5xFAD	0.0160102	-0.0254361	23781	0.494264	0.398289	1	1.23457	2.3569
2757	Ap5s1	5xFAD	0	-0.0346893	23571	0.489899	0.0692015	1	0	2.0202
2758	Mavs	5xFAD	0.0142562	-0.0236279	23863	0.495968	0.529632	1	1.23457	2.0202
2759	Pank2	5xFAD	0.141979	-0.0530678	23490.5	0.488226	0.43683	1	9.25926	11.4478
2760	Rnf24	5xFAD	0.144672	-0.0379079	23656	0.491666	0.555446	1	8.02469	9.76431
2761	Smox	5xFAD	0.132641	0.00967557	24006	0.49894	0.932876	1	6.79012	7.07071
2762	Adra1d	5xFAD	0	0	24057	0.5	1	1	0	0
2763	Gm14285	5xFAD	0	0	24057	0.5	1	1	0	0
2764	Gm14280	5xFAD	0	-0.00579029	23976	0.498316	0.462955	1	0	0.3367
2765	5330413P13Rik	5xFAD	0.0134707	0.00806356	24273	0.504489	0.255573	1	1.23457	0.3367
2766	Prnp	5xFAD	0.124461	-0.116257	22491.5	0.467463	0.0346741	1	6.79012	13.468
2767	Prnd	5xFAD	0	0	24057	0.5	1	1	0	0
2768	Rassf2	5xFAD	0.0998618	-0.0485401	23263	0.483498	0.191996	1	4.93827	8.41751
2769	Slc23a2	5xFAD	0.235162	-0.0292857	23483	0.48807	0.491659	1	12.963	15.4882
2770	Gm14051	5xFAD	0	0	24057	0.5	1	1	0	0
2771	Tmem230	5xFAD	0.0365036	-0.0154571	23780	0.494243	0.46137	1	1.85185	3.0303
2772	Pcna	5xFAD	0.0283386	-0.0184235	23937	0.497506	0.727866	1	1.85185	2.3569
2773	AV099323	5xFAD	0.0214805	-0.00711323	24094	0.500769	0.905618	1	1.85185	1.6835
2774	Cds2	5xFAD	0.102379	0.019418	24466	0.508501	0.426237	1	6.17284	4.3771
2775	Prokr2	5xFAD	0	0	24057	0.5	1	1	0	0
2776	1700026D11Rik	5xFAD	0	0	24057	0.5	1	1	0	0
2777	Gpcpd1	5xFAD	0.764366	-0.153997	22240	0.462236	0.137168	1	38.2716	44.7811
2778	AU019990	5xFAD	0.0102743	0.0102743	24205.5	0.503086	0.177193	1	0.617284	0
2779	Shld1	5xFAD	0.13147	-0.0191667	23630.5	0.491136	0.506396	1	6.79012	8.75421
2780	Gm14097	5xFAD	0	0	24057	0.5	1	1	0	0
2781	Chgb	5xFAD	0.0366759	-0.0253652	23756	0.493744	0.472522	1	2.46914	3.7037
2782	Trmt6	5xFAD	0.0158404	-0.0426734	23623	0.49098	0.228255	1	1.23457	3.0303
2783	Mcm8	5xFAD	0	-0.0054647	23976	0.498316	0.462955	1	0	0.3367
2784	Gm14104	5xFAD	0	0	24057	0.5	1	1	0	0
2785	Crls1	5xFAD	0.0356224	-0.0489193	23295	0.484163	0.0954455	1	1.85185	5.05051
2786	Lrrn4	5xFAD	0	0	24057	0.5	1	1	0	0
2787	Fermt1	5xFAD	0.00908165	0.00908165	24205.5	0.503086	0.177193	1	0.617284	0
2788	Gm14102	5xFAD	0	0	24057	0.5	1	1	0	0
2789	A430048G15Rik	5xFAD	0	-0.00456886	23976	0.498316	0.462955	1	0	0.3367
2790	Bmp2	5xFAD	0	0	24057	0.5	1	1	0	0
2791	Hao1	5xFAD	0	0	24057	0.5	1	1	0	0
2792	Tmx4	5xFAD	0.223361	0.00733486	24218	0.503346	0.837777	1	12.963	12.4579
2793	Plcb1	5xFAD	2.3267	0.0670443	25250.5	0.524806	0.378528	1	82.716	83.165
2794	4930545L23Rik	5xFAD	0.0499765	-0.0274107	23608	0.490668	0.312796	1	2.46914	4.3771
2795	9630028H03Rik	5xFAD	0.117196	-0.0427992	23592.5	0.490346	0.469231	1	6.79012	8.75421
2796	Plcb4	5xFAD	0.389222	-0.117291	22581	0.469323	0.149396	1	20.3704	26.5993
2797	Gm14211	5xFAD	0.0621934	-0.00444916	23913	0.497007	0.739492	1	3.08642	3.7037
2798	Lamp5	5xFAD	0.0232676	0.0186275	24421	0.507565	0.0963904	1	1.85185	0.3367
2799	Pak7	5xFAD	0.439765	-0.13689	22341	0.464335	0.108132	1	22.8395	29.9663
2800	Gm14218	5xFAD	0	0	24057	0.5	1	1	0	0
2801	Ankef1	5xFAD	0	-0.00553052	23976	0.498316	0.462955	1	0	0.3367
2802	Snap25	5xFAD	0.373459	-0.0726286	23245	0.483123	0.413282	1	20.3704	23.569
2803	Mkks	5xFAD	0.0158437	0.0050542	24191	0.502785	0.541455	1	1.23457	0.673401
2804	Slx4ip	5xFAD	0.323178	0.125122	25428	0.528495	0.0893926	1	16.6667	11.7845
2805	Jag1	5xFAD	0.0864498	0.00488108	24195	0.502868	0.779741	1	4.93827	4.3771
2806	Gm14055	5xFAD	0	0	24057	0.5	1	1	0	0
2807	Gm14064	5xFAD	0	0	24057	0.5	1	1	0	0
2808	Gm14062	5xFAD	0	0	24057	0.5	1	1	0	0
2809	Btbd3	5xFAD	0.0821378	-0.0566082	23450	0.487384	0.297222	1	4.93827	7.40741
2810	Gm14061	5xFAD	0.00398193	-0.0090022	24042.5	0.499699	0.941122	1	0.617284	0.673401
2811	Gm14066	5xFAD	0.0071757	-0.00394072	24042.5	0.499699	0.941122	1	0.617284	0.673401
2812	Sptlc3	5xFAD	0	-0.00903646	23895	0.496633	0.297236	1	0	0.673401
2813	Ism1	5xFAD	0	0	24057	0.5	1	1	0	0
2814	Tasp1	5xFAD	0.282266	-0.0230615	23849	0.495677	0.814391	1	16.0494	17.1717
2815	Esf1	5xFAD	0.12071	-0.00512029	24059.5	0.500052	0.997299	1	6.79012	6.73401
2816	Gm17374	5xFAD	0	-0.00498254	23976	0.498316	0.462955	1	0	0.3367
2817	Ndufaf5	5xFAD	0.068495	-0.0269077	23842	0.495531	0.687965	1	4.93827	5.72391
2818	Sel1l2	5xFAD	0.0291791	0.0291791	24354	0.506173	0.0556564	1	1.23457	0
2819	Macrod2	5xFAD	2.40954	-0.0884572	24090	0.500686	0.980874	1	81.4815	86.532
2820	Flrt3	5xFAD	0.0971529	0.017101	24549.5	0.510236	0.35695	1	6.79012	4.7138
2821	Macrod2os2	5xFAD	0.010871	-0.0427915	23619	0.490897	0.223991	1	1.23457	3.0303
2822	Macrod2os1	5xFAD	0.123455	-0.0799676	23353	0.485368	0.324831	1	8.64198	11.1111
2823	Kif16b	5xFAD	0.199655	0.0787568	25285.5	0.525533	0.0675898	1	12.3457	7.07071
2824	Kif16bos	5xFAD	0	0	24057	0.5	1	1	0	0
2825	Snrpb2	5xFAD	0.0184909	0.00605106	24191	0.502785	0.541455	1	1.23457	0.673401
2826	Pcsk2os1	5xFAD	0.0345508	-0.0249001	23764	0.49391	0.484392	1	2.46914	3.7037
2827	Pcsk2	5xFAD	0.772998	-0.0758521	23238	0.482978	0.492346	1	35.1852	40.7407
2828	Pcsk2os2	5xFAD	0.0193052	-0.0159702	23933	0.497423	0.719136	1	1.85185	2.3569
2829	Bfsp1	5xFAD	0	0	24057	0.5	1	1	0	0
2830	Dstn	5xFAD	0.0624889	-0.0234059	23674.5	0.49205	0.415072	1	3.08642	4.7138
2831	Rrbp1	5xFAD	0.299197	0.0117133	24094	0.500769	0.966131	1	15.4321	15.8249
2832	Banf2	5xFAD	0.0123225	0.010423	24125	0.501413	0.663077	1	0.617284	0.3367
2833	Banf2os	5xFAD	0	0	24057	0.5	1	1	0	0
2834	Gm5535	5xFAD	0	-0.0135071	23895	0.496633	0.297236	1	0	0.673401
2835	Snx5	5xFAD	0.104319	0.0294094	24351	0.50611	0.559314	1	5.55556	4.3771
2836	Mgme1	5xFAD	0.0778527	0.0134803	23995	0.498711	0.892883	1	3.7037	4.0404
2837	Ovol2	5xFAD	0	0	24057	0.5	1	1	0	0
2838	1700108N11Rik	5xFAD	0	0	24057	0.5	1	1	0	0
2839	Kat14	5xFAD	0.0294768	-0.0252036	23911	0.496966	0.709287	1	2.46914	3.0303
2840	Dzank1	5xFAD	0.0629853	0.0113588	24077	0.500416	0.961557	1	3.08642	3.0303
2841	Polr3f	5xFAD	0.0627405	0.0107097	24355	0.506194	0.490581	1	4.32099	3.0303
2842	Rbbp9	5xFAD	0.0217714	-0.0267145	23846.5	0.495625	0.559441	1	1.85185	2.6936
2843	Sec23b	5xFAD	0.0599593	-0.0320966	24002	0.498857	0.915462	1	4.93827	5.05051
2844	Smim26	5xFAD	0.0298177	-0.00371293	24095	0.50079	0.903045	1	1.85185	1.6835
2845	Dtd1	5xFAD	0.33076	0.0124535	24267	0.504365	0.817304	1	18.5185	17.5084
2846	Scp2d1	5xFAD	0	0	24057	0.5	1	1	0	0
2847	Slc24a3	5xFAD	0.611524	-0.00603466	23880	0.496321	0.875033	1	30.8642	32.3232
2848	Gm14093	5xFAD	0	0	24057	0.5	1	1	0	0
2849	Gm14092	5xFAD	0	0	24057	0.5	1	1	0	0
2850	Rin2	5xFAD	0.462281	-0.231142	21003.5	0.436536	0.0062835	1	21.6049	36.7003
2851	Naa20	5xFAD	0.18555	0.036282	24381.5	0.506744	0.621773	1	9.25926	8.08081
2852	Crnkl1	5xFAD	0.0303164	0.0134787	24407	0.507274	0.225366	1	2.46914	1.0101
2853	Cfap61	5xFAD	0	-0.0115188	23895	0.496633	0.297236	1	0	0.673401
2854	Insm1	5xFAD	0.00398193	0.00398193	24205.5	0.503086	0.177193	1	0.617284	0
2855	Ralgapa2	5xFAD	0.43344	-0.079593	22977	0.477553	0.299242	1	22.2222	27.2727
2856	A930019D19Rik	5xFAD	0.00368904	-0.00275218	24124	0.501393	0.667767	1	0.617284	0.3367
2857	Gm14114	5xFAD	0.0266858	-0.0120378	23791	0.494471	0.415633	1	1.23457	2.3569
2858	Kiz	5xFAD	0.398651	0.0423393	24504	0.50929	0.635265	1	20.3704	19.1919
2859	Xrn2	5xFAD	0.338116	0.0552701	24891	0.517334	0.348226	1	19.1358	15.8249
2860	Nkx2-2	5xFAD	0.212989	0.00900461	24001	0.498836	0.938087	1	9.87654	10.4377
2861	Nkx2-2os	5xFAD	0.101203	-0.135454	22266	0.462776	0.0106126	1	4.93827	12.4579
2862	6430503K07Rik	5xFAD	0	-0.0126542	23895	0.496633	0.297236	1	0	0.673401
2863	Gm14110	5xFAD	0	0	24057	0.5	1	1	0	0
2864	Pax1	5xFAD	0	0	24057	0.5	1	1	0	0
2865	9030622O22Rik	5xFAD	0	0	24057	0.5	1	1	0	0
2866	Sstr4	5xFAD	0	0	24057	0.5	1	1	0	0
2867	Thbd	5xFAD	0	-0.0049967	23976	0.498316	0.462955	1	0	0.3367
2868	Cd93	5xFAD	0	0	24057	0.5	1	1	0	0
2869	Gm14120	5xFAD	0	0	24057	0.5	1	1	0	0
2870	Nxt1	5xFAD	0	-0.0138447	23895	0.496633	0.297236	1	0	0.673401
2871	Gzf1	5xFAD	0.00607224	-0.0438603	23553.5	0.489535	0.123026	1	0.617284	2.6936
2872	Napb	5xFAD	0.0943473	-0.0369759	23596	0.490419	0.455194	1	6.17284	8.08081
2873	Cstl1	5xFAD	0	0	24057	0.5	1	1	0	0
2874	Cstdc2	5xFAD	0	0	24057	0.5	1	1	0	0
2875	Cst3	5xFAD	0.596927	0.145134	25766	0.53552	0.0982829	1	29.0123	22.8956
2876	Gm14133	5xFAD	0	0	24057	0.5	1	1	0	0
2877	C530025M09Rik	5xFAD	0	0	24057	0.5	1	1	0	0
2878	Syndig1	5xFAD	0.0422994	-0.0497935	23433	0.487031	0.183438	1	2.46914	5.05051
2879	Zfp120	5xFAD	0.00138641	-0.026865	23798	0.494617	0.333295	1	0.617284	1.6835
2880	Gm14139	5xFAD	0	0	24057	0.5	1	1	0	0
2881	Zfp937	5xFAD	0	-0.00561939	23976	0.498316	0.462955	1	0	0.3367
2882	Gm14124	5xFAD	0	0	24057	0.5	1	1	0	0
2883	3300002I08Rik	5xFAD	0.0698416	-0.00417551	24112	0.501143	0.913665	1	4.93827	4.7138
2884	Gm10130	5xFAD	0.0271035	-0.0213886	23995	0.498711	0.869861	1	2.46914	2.6936
2885	Zfp442	5xFAD	0.0422612	-0.0220092	23843	0.495552	0.597687	1	2.46914	3.367
2886	Cst7	5xFAD	0	0	24057	0.5	1	1	0	0
2887	Apmap	5xFAD	0.0320313	-0.0150831	23854.5	0.495791	0.5745	1	1.85185	2.6936
2888	Gm14123	5xFAD	0	0	24057	0.5	1	1	0	0
2889	Acss1	5xFAD	0.290795	-0.0957506	22803	0.473937	0.171053	1	14.8148	20.202
2890	E130215H24Rik	5xFAD	0.0107023	-0.0153881	23881.5	0.496352	0.473553	1	0.617284	1.3468
2891	Vsx1	5xFAD	0	0	24057	0.5	1	1	0	0
2892	Platr15	5xFAD	0	0	24057	0.5	1	1	0	0
2893	Entpd6	5xFAD	0.0424101	-0.0174437	23763	0.49389	0.4829	1	2.46914	3.7037
2894	Pygb	5xFAD	0.0636867	-0.00184217	23978	0.498358	0.863532	1	3.7037	4.0404
2895	Abhd12	5xFAD	0.401296	-0.163364	22222	0.461861	0.0840252	1	22.2222	29.6296
2896	Gins1	5xFAD	0.0335444	0.0213336	24341.5	0.505913	0.244781	1	1.85185	0.673401
2897	Ninl	5xFAD	0.130531	0.0859482	25195	0.523652	0.0178829	1	7.40741	2.6936
2898	Nanp	5xFAD	0	-0.0150185	23814	0.494949	0.20077	1	0	1.0101
2899	Gm14149	5xFAD	0	0	24057	0.5	1	1	0	0
2900	Nsfl1c	5xFAD	0.0362395	-0.0441495	23587	0.490232	0.290679	1	2.46914	4.3771
2901	Gm14167	5xFAD	0.00398193	-0.000926082	24124	0.501393	0.667767	1	0.617284	0.3367
2902	Fkbp1a	5xFAD	0.065171	0.014372	24645	0.512221	0.198316	1	5.55556	3.0303
2903	Sdcbp2	5xFAD	0.00837493	0.00837493	24205.5	0.503086	0.177193	1	0.617284	0
2904	Snph	5xFAD	0.084309	-0.022098	24067.5	0.500218	0.985062	1	5.55556	5.38721
2905	Rad21l	5xFAD	0	0	24057	0.5	1	1	0	0
2906	Tmem74bos	5xFAD	0.00375448	-0.000885585	24124	0.501393	0.667767	1	0.617284	0.3367
2907	Tmem74b	5xFAD	0.0200101	-0.000345763	24109	0.501081	0.832952	1	1.23457	1.0101
2908	Psmf1	5xFAD	0.0559745	-0.00489553	23914	0.497028	0.741242	1	3.08642	3.7037
2909	Angpt4	5xFAD	0	0	24057	0.5	1	1	0	0
2910	Gm14154	5xFAD	0	0	24057	0.5	1	1	0	0
2911	Fam110a	5xFAD	0.0252853	0.0194644	24274	0.50451	0.253374	1	1.23457	0.3367
2912	Slc52a3	5xFAD	0	0	24057	0.5	1	1	0	0
2913	AA387200	5xFAD	0	0	24057	0.5	1	1	0	0
2914	Scrt2	5xFAD	0	-0.00425081	23976	0.498316	0.462955	1	0	0.3367
2915	Srxn1	5xFAD	0.00948458	-0.00223014	24043.5	0.499719	0.945321	1	0.617284	0.673401
2916	Tcf15	5xFAD	0	0	24057	0.5	1	1	0	0
2917	Csnk2a1	5xFAD	0.273787	0.0236875	24268	0.504385	0.799479	1	14.8148	14.1414
2918	Tbc1d20	5xFAD	0.0697766	0.00150414	24339	0.505861	0.548118	1	4.93827	3.7037
2919	Rbck1	5xFAD	0.0863279	0.0148617	24417.5	0.507493	0.464052	1	5.55556	4.0404
2920	Trib3	5xFAD	0	0	24057	0.5	1	1	0	0
2921	Gm14164	5xFAD	0.00138641	-0.00745586	24124	0.501393	0.667767	1	0.617284	0.3367
2922	Nrsn2	5xFAD	0	0	24057	0.5	1	1	0	0
2923	Sox12	5xFAD	0.0127832	-0.0237156	23786	0.494368	0.406905	1	1.23457	2.3569
2924	Zcchc3	5xFAD	0.0108152	-0.0355253	23557.5	0.489618	0.126034	1	0.617284	2.6936
2925	6820408C15Rik	5xFAD	0.0353827	0.01874	24406	0.507254	0.226697	1	2.46914	1.0101
2926	Defb23	5xFAD	0	0	24057	0.5	1	1	0	0
2927	Defb20	5xFAD	0	0	24057	0.5	1	1	0	0
2928	Defb19	5xFAD	0	0	24057	0.5	1	1	0	0
2929	Rem1	5xFAD	0	0	24057	0.5	1	1	0	0
2930	1700030C14Rik	5xFAD	0	0	24057	0.5	1	1	0	0
2931	H13	5xFAD	0.137525	0.063272	24809	0.51563	0.159408	1	7.40741	4.3771
2932	Mcts2	5xFAD	0	-0.0189642	23814	0.494949	0.20077	1	0	1.0101
2933	Id1	5xFAD	0.0108152	0.00501089	24125	0.501413	0.663077	1	0.617284	0.3367
2934	Cox4i2	5xFAD	0	0	24057	0.5	1	1	0	0
2935	Bcl2l1	5xFAD	0.0724239	0.00873941	24202	0.503014	0.751706	1	4.32099	3.7037
2936	Tpx2	5xFAD	0.00986624	0.00273244	24124	0.501393	0.667767	1	0.617284	0.3367
2937	Foxs1	5xFAD	0	0	24057	0.5	1	1	0	0
2938	Dusp15	5xFAD	0.182022	0.068672	24870.5	0.516908	0.181301	1	9.25926	6.06061
2939	Ttll9	5xFAD	0	-0.0107123	23895	0.496633	0.297236	1	0	0.673401
2940	Pdrg1	5xFAD	0.00368904	-0.0121618	23961	0.498005	0.662251	1	0.617284	1.0101
2941	Xkr7	5xFAD	0.00514609	0.00514609	24205.5	0.503086	0.177193	1	0.617284	0
2942	Ccm2l	5xFAD	0	0	24057	0.5	1	1	0	0
2943	Hck	5xFAD	0.00398193	-0.00281264	24124	0.501393	0.667767	1	0.617284	0.3367
2944	Tm9sf4	5xFAD	0.181453	-0.0165826	23932.5	0.497412	0.864736	1	10.4938	10.7744
2945	Tspyl3	5xFAD	0.0121722	0.0121722	24205.5	0.503086	0.177193	1	0.617284	0
2946	Plagl2	5xFAD	0.0123024	-0.0106608	23948	0.497735	0.706637	1	1.23457	1.6835
2947	Pofut1	5xFAD	0.0484598	-0.0339722	23726	0.493121	0.501461	1	3.7037	5.05051
2948	Kif3b	5xFAD	0.053239	-0.065792	23325	0.484786	0.178783	1	3.7037	6.73401
2949	2500004C02Rik	5xFAD	0.0348297	0.0185123	24261	0.50424	0.44627	1	1.85185	1.0101
2950	Asxl1	5xFAD	0.239741	-0.0618383	23535	0.489151	0.546376	1	14.8148	16.4983
2951	Nol4l	5xFAD	0.136794	-0.0523653	23580	0.490086	0.4965	1	8.64198	10.4377
2952	4930404H24Rik	5xFAD	0	0	24057	0.5	1	1	0	0
2953	Commd7	5xFAD	0.0147601	-0.0212025	23868	0.496072	0.540322	1	1.23457	2.0202
2954	Dnmt3b	5xFAD	0.0152469	0.0020196	24044.5	0.49974	0.949521	1	0.617284	0.673401
2955	Dnmt3c	5xFAD	0	-0.00495537	23976	0.498316	0.462955	1	0	0.3367
2956	Mapre1	5xFAD	0.0123569	-0.0230779	23862	0.495947	0.527506	1	1.23457	2.0202
2957	Efcab8	5xFAD	0	0	24057	0.5	1	1	0	0
2958	Sun5	5xFAD	0	0	24057	0.5	1	1	0	0
2959	Bpifb6	5xFAD	0	0	24057	0.5	1	1	0	0
2960	Bpifb4	5xFAD	0	0	24057	0.5	1	1	0	0
2961	Bpifa1	5xFAD	0	-0.00406576	23976	0.498316	0.462955	1	0	0.3367
2962	Bpifb1	5xFAD	0	0	24057	0.5	1	1	0	0
2963	Bpifb5	5xFAD	0	0	24057	0.5	1	1	0	0
2964	Bpifb9a	5xFAD	0	0	24057	0.5	1	1	0	0
2965	Bpifb9b	5xFAD	0	0	24057	0.5	1	1	0	0
2966	Cdk5rap1	5xFAD	0.0157125	-0.0192708	24010.5	0.499034	0.887842	1	1.85185	2.0202
2967	Snta1	5xFAD	0.011353	0.00288485	24339.5	0.505871	0.24812	1	1.85185	0.673401
2968	Cbfa2t2	5xFAD	0.192283	0.0213177	24183.5	0.502629	0.860025	1	10.4938	10.101
2969	Necab3	5xFAD	0.00514609	0.00514609	24205.5	0.503086	0.177193	1	0.617284	0
2970	1700003F12Rik	5xFAD	0.00514609	0.00514609	24205.5	0.503086	0.177193	1	0.617284	0
2971	Actl10	5xFAD	0	0	24057	0.5	1	1	0	0
2972	E2f1	5xFAD	0	-0.00727407	23976	0.498316	0.462955	1	0	0.3367
2973	Pxmp4	5xFAD	0.0168926	0.00470039	24192	0.502806	0.53843	1	1.23457	0.673401
2974	4930519P11Rik	5xFAD	0	0	24057	0.5	1	1	0	0
2975	Zfp341	5xFAD	0.0212098	0.00489238	24111	0.501122	0.826565	1	1.23457	1.0101
2976	Gm14198	5xFAD	0	0	24057	0.5	1	1	0	0
2977	Chmp4b	5xFAD	0.0664862	0.0362021	24687	0.513094	0.0935464	1	4.32099	1.6835
2978	Raly	5xFAD	0.0106109	0.0106109	24205.5	0.503086	0.177193	1	0.617284	0
2979	a	5xFAD	0.0241265	-0.0317814	23551	0.489483	0.178094	1	1.23457	3.367
2980	Eif2s2	5xFAD	0.0935494	-0.0324559	23485	0.488112	0.325975	1	4.93827	7.40741
2981	Gm14226	5xFAD	0	0	24057	0.5	1	1	0	0
2982	Ahcy	5xFAD	0	0	24057	0.5	1	1	0	0
2983	Gm45609	5xFAD	0	-0.0119667	23895	0.496633	0.297236	1	0	0.673401
2984	Itch	5xFAD	0.453582	-0.0164619	23612	0.490751	0.667107	1	22.8395	26.2626
2985	Dynlrb1	5xFAD	0.0322967	0.00404453	24161	0.502162	0.763127	1	2.46914	2.0202
2986	Map1lc3a	5xFAD	0.0141005	-0.0240804	23784	0.494326	0.403445	1	1.23457	2.3569
2987	Pigu	5xFAD	0.114888	-0.072859	23019	0.478426	0.134744	1	6.79012	11.1111
2988	Trp53inp2	5xFAD	0.0104226	-0.00907335	23882.5	0.496373	0.476084	1	0.617284	1.3468
2989	Ncoa6	5xFAD	0.261847	-0.0131889	23846	0.495615	0.801945	1	14.1975	15.1515
2990	Ggt7	5xFAD	0.0838865	-0.0124585	24085.5	0.500592	0.95819	1	5.55556	5.38721
2991	Acss2	5xFAD	0.0614333	-0.0941445	22818.5	0.474259	0.0475956	1	4.32099	9.42761
2992	Acss2os	5xFAD	0.00908165	0.0043755	24125	0.501413	0.663077	1	0.617284	0.3367
2993	Gss	5xFAD	0.00514609	-0.011912	23961	0.498005	0.662251	1	0.617284	1.0101
2994	Gssos2	5xFAD	0	0	24057	0.5	1	1	0	0
2995	Gssos1	5xFAD	0.00138641	0.00138641	24205.5	0.503086	0.177193	1	0.617284	0
2996	Gm14257	5xFAD	0	0	24057	0.5	1	1	0	0
2997	Myh7b	5xFAD	0	0	24057	0.5	1	1	0	0
2998	Trpc4ap	5xFAD	0.250426	-0.0129297	23833	0.495344	0.787384	1	13.5802	14.8148
2999	Edem2	5xFAD	0	-0.0734906	23004	0.478114	0.00700069	1	0	4.3771
3000	Procr	5xFAD	0	0	24057	0.5	1	1	0	0
3001	Mmp24	5xFAD	0.0137432	0.00731026	24420	0.507545	0.0973101	1	1.85185	0.3367
3002	BC029722	5xFAD	0.00398193	-0.00334292	24124	0.501393	0.667767	1	0.617284	0.3367
3003	Eif6	5xFAD	0.00368904	-0.0183008	23879.5	0.496311	0.468512	1	0.617284	1.3468
3004	Gm16098	5xFAD	0	0	24057	0.5	1	1	0	0
3005	Fam83c	5xFAD	0	0	24057	0.5	1	1	0	0
3006	Uqcc1	5xFAD	0.112555	-0.00373094	24072.5	0.500322	0.979744	1	6.79012	6.73401
3007	Gdf5	5xFAD	0	0	24057	0.5	1	1	0	0
3008	Cep250	5xFAD	0.164478	0.0320743	24443.5	0.508033	0.552004	1	9.25926	7.74411
3009	6430550D23Rik	5xFAD	0.0386745	-0.00637995	24003	0.498878	0.886667	1	2.46914	2.6936
3010	Ergic3	5xFAD	0.0748369	-0.0543488	23380	0.485929	0.229807	1	4.32099	7.07071
3011	Fer1l4	5xFAD	0	0	24057	0.5	1	1	0	0
3012	Spag4	5xFAD	0.0071757	0.00527627	24125	0.501413	0.663077	1	0.617284	0.3367
3013	Cpne1	5xFAD	0.190611	-0.0627488	23337	0.485036	0.365764	1	11.1111	14.1414
3014	Nfs1	5xFAD	0.15485	-0.0151015	23894.5	0.496623	0.805164	1	8.02469	8.75421
3015	Romo1	5xFAD	0.0210728	0.00375882	24258	0.504178	0.453002	1	1.85185	1.0101
3016	Rbm39	5xFAD	1.11115	-0.198472	21781.5	0.452706	0.0816603	1	52.4691	60.9428
3017	Phf20	5xFAD	0.322469	-0.0522986	23063	0.479341	0.289096	1	16.0494	21.2121
3018	Scand1	5xFAD	0.068011	0.0288672	24318.5	0.505435	0.468194	1	3.08642	2.0202
3019	Cnbd2	5xFAD	0.0767511	0.0390183	24753	0.514466	0.085589	1	4.93827	2.0202
3020	Gm14252	5xFAD	0.0104226	0.0104226	24205.5	0.503086	0.177193	1	0.617284	0
3021	2900097C17Rik	5xFAD	0.0408612	-0.0419547	23593	0.490356	0.296888	1	2.46914	4.3771
3022	Epb41l1	5xFAD	0.243175	0.0155398	24497	0.509145	0.585946	1	14.8148	12.7946
3023	Gm14225	5xFAD	0	0	24057	0.5	1	1	0	0
3024	Gm14224	5xFAD	0	0	24057	0.5	1	1	0	0
3025	Aar2	5xFAD	0.010916	-0.0307953	23559.5	0.48966	0.127559	1	0.617284	2.6936
3026	Gm14168	5xFAD	0.0166651	0.00748928	24192	0.502806	0.53843	1	1.23457	0.673401
3027	Gm14169	5xFAD	0	-0.00541575	23976	0.498316	0.462955	1	0	0.3367
3028	Dlgap4	5xFAD	0.271352	-0.0231292	23983.5	0.498472	0.933088	1	16.0494	16.1616
3029	Gm14174	5xFAD	0	0	24057	0.5	1	1	0	0
3030	4930405A21Rik	5xFAD	0.0102743	-0.00315228	24043.5	0.499719	0.945321	1	0.617284	0.673401
3031	Myl9	5xFAD	0	0	24057	0.5	1	1	0	0
3032	Gm14230	5xFAD	0	0	24057	0.5	1	1	0	0
3033	Tgif2	5xFAD	0	0	24057	0.5	1	1	0	0
3034	5430405H02Rik	5xFAD	0.150934	-0.0392893	23973	0.498254	0.905147	1	9.87654	9.76431
3035	Rab5if	5xFAD	0.0642814	0.0408968	24625	0.511805	0.0984377	1	3.7037	1.3468
3036	Sla2	5xFAD	0	-0.00540074	23976	0.498316	0.462955	1	0	0.3367
3037	Ndrg3	5xFAD	0.16651	-0.041425	23592	0.490335	0.530728	1	9.87654	11.7845
3038	Dsn1	5xFAD	0.0105878	-0.00188764	24043.5	0.499719	0.945321	1	0.617284	0.673401
3039	Soga1	5xFAD	0.14228	0.0535172	24647	0.512263	0.287129	1	7.40741	5.05051
3040	Tldc2	5xFAD	0	0	24057	0.5	1	1	0	0
3041	Samhd1	5xFAD	0.135004	0.072868	25029	0.520202	0.0532846	1	7.40741	3.367
3042	Rbl1	5xFAD	0.0664732	0.0102479	24287.5	0.504791	0.604719	1	4.32099	3.367
3043	Mroh8	5xFAD	0.0109913	0.0109913	24205.5	0.503086	0.177193	1	0.617284	0
3044	Rpn2	5xFAD	0.176801	0.00806797	24134	0.5016	0.910329	1	9.25926	9.09091
3045	Ghrh	5xFAD	0	0	24057	0.5	1	1	0	0
3046	Manbal	5xFAD	0.0363518	-0.0447142	23436	0.487093	0.185555	1	2.46914	5.05051
3047	Src	5xFAD	0.2105	-0.122188	22629.5	0.470331	0.0949569	1	11.7284	17.5084
3048	Gm14286	5xFAD	0.00138641	-0.00627286	24124	0.501393	0.667767	1	0.617284	0.3367
3049	Blcap	5xFAD	0.120527	0.0154843	24383	0.506776	0.575857	1	7.40741	6.06061
3050	Nnat	5xFAD	1.25004	0.083736	24789.5	0.515224	0.566067	1	51.8519	50.5051
3051	Ctnnbl1	5xFAD	0.0891456	-0.0472056	23722	0.493037	0.576912	1	6.17284	7.40741
3052	Vstm2l	5xFAD	0	0	24057	0.5	1	1	0	0
3053	Tti1	5xFAD	0.0466721	-7.85875e-05	24151.5	0.501964	0.809667	1	3.08642	2.6936
3054	Rprd1b	5xFAD	0.0459895	-0.0629384	23122	0.480567	0.0687355	1	2.46914	6.39731
3055	2010009K17Rik	5xFAD	0	-0.0132597	23895	0.496633	0.297236	1	0	0.673401
3056	Tgm2	5xFAD	0	0	24057	0.5	1	1	0	0
3057	D630003M21Rik	5xFAD	0.0552985	0.0371079	24555	0.51035	0.106075	1	3.08642	1.0101
3058	1700060C20Rik	5xFAD	0	0	24057	0.5	1	1	0	0
3059	Bpi	5xFAD	0	0	24057	0.5	1	1	0	0
3060	Lbp	5xFAD	0	-0.00543846	23976	0.498316	0.462955	1	0	0.3367
3061	Snhg17	5xFAD	0.0311757	-0.00854645	24013.5	0.499096	0.895113	1	1.85185	2.0202
3062	Snhg11	5xFAD	0.568962	0.0900039	24795.5	0.515349	0.473738	1	26.5432	23.9057
3063	Ralgapb	5xFAD	0.262387	-0.0771549	23112	0.480359	0.292797	1	14.8148	18.8552
3064	Adig	5xFAD	0	0	24057	0.5	1	1	0	0
3065	Arhgap40	5xFAD	0	0	24057	0.5	1	1	0	0
3066	Gm14204	5xFAD	0.00514609	0.00514609	24205.5	0.503086	0.177193	1	0.617284	0
3067	Slc32a1	5xFAD	0	0	24057	0.5	1	1	0	0
3068	Actr5	5xFAD	0.036358	0.0119003	24326	0.505591	0.383099	1	2.46914	1.3468
3069	Ppp1r16b	5xFAD	0.272568	0.0485211	24671.5	0.512772	0.443476	1	14.8148	12.4579
3070	Fam83d	5xFAD	0.00138641	0.00138641	24205.5	0.503086	0.177193	1	0.617284	0
3071	Dhx35	5xFAD	0.103573	0.0385518	24509	0.509394	0.379184	1	6.17284	4.3771
3072	4933416E03Rik	5xFAD	0	0	24057	0.5	1	1	0	0
3073	Gm826	5xFAD	0	0	24057	0.5	1	1	0	0
3074	Mafb	5xFAD	0.0131994	-0.00628954	23964	0.498067	0.672233	1	0.617284	1.0101
3075	Gm14221	5xFAD	0.014481	0.014481	24205.5	0.503086	0.177193	1	0.617284	0
3076	Top1	5xFAD	0.521094	-0.0486456	23501	0.488444	0.604879	1	25.3086	29.2929
3077	Plcg1	5xFAD	0.200011	0.0189214	24030	0.499439	0.969526	1	9.25926	9.76431
3078	Gm27206	5xFAD	0.0256727	0.0256727	24354	0.506173	0.0556564	1	1.23457	0
3079	Zhx3	5xFAD	0.355342	-0.0510912	23458.5	0.487561	0.533988	1	19.1358	21.5488
3080	Gm16751	5xFAD	0	0	24057	0.5	1	1	0	0
3081	Lpin3	5xFAD	0	0	24057	0.5	1	1	0	0
3082	Emilin3	5xFAD	0	0	24057	0.5	1	1	0	0
3083	Chd6	5xFAD	0.69556	-0.172877	21983.5	0.456904	0.0844416	1	34.5679	42.7609
3084	Gm45447	5xFAD	0.00514609	-0.00195217	24124	0.501393	0.667767	1	0.617284	0.3367
3085	Gm14243	5xFAD	0	0	24057	0.5	1	1	0	0
3086	Gm14241	5xFAD	0	0	24057	0.5	1	1	0	0
3087	Ptprt	5xFAD	2.79534	0.0901772	26723	0.55541	0.0496209	1	91.358	92.2559
3088	Ptprtos	5xFAD	0.00908165	-0.00363504	24042.5	0.499699	0.941122	1	0.617284	0.673401
3089	9430021M05Rik	5xFAD	0	-0.0060427	23976	0.498316	0.462955	1	0	0.3367
3090	Gm14246	5xFAD	0	0	24057	0.5	1	1	0	0
3091	Gm14255	5xFAD	0	0	24057	0.5	1	1	0	0
3092	Srsf6	5xFAD	0.295288	-0.0139692	23683.5	0.492237	0.667922	1	14.8148	16.835
3093	L3mbtl1	5xFAD	0.0128686	0.00659707	24125	0.501413	0.663077	1	0.617284	0.3367
3094	Sgk2	5xFAD	0	0	24057	0.5	1	1	0	0
3095	Ift52	5xFAD	0.0295227	-0.07793	23189.5	0.48197	0.064349	1	1.85185	5.38721
3096	Mybl2	5xFAD	0.010916	-0.0106403	23961	0.498005	0.662251	1	0.617284	1.0101
3097	Gm11454	5xFAD	0	0	24057	0.5	1	1	0	0
3098	Gm14254	5xFAD	0.00375448	0.00375448	24205.5	0.503086	0.177193	1	0.617284	0
3099	Tox2	5xFAD	0.0397311	0.00186655	24084	0.500561	0.941286	1	2.46914	2.3569
3100	Jph2	5xFAD	0	0	24057	0.5	1	1	0	0
3101	Oser1	5xFAD	0.0212215	0.00455937	24111	0.501122	0.826565	1	1.23457	1.0101
3102	2900093K20Rik	5xFAD	0.0738846	-0.0442393	23688	0.492331	0.505802	1	4.93827	6.39731
3103	Gdap1l1	5xFAD	0.0274646	0.0102458	24179.5	0.502546	0.672145	1	1.85185	1.3468
3104	Fitm2	5xFAD	0	-0.00563355	23976	0.498316	0.462955	1	0	0.3367
3105	2310001K24Rik	5xFAD	0	0	24057	0.5	1	1	0	0
3106	Hnf4aos	5xFAD	0	0	24057	0.5	1	1	0	0
3107	Hnf4a	5xFAD	0	0	24057	0.5	1	1	0	0
3108	Ttpal	5xFAD	0.0527622	0.0433651	24640.5	0.512127	0.0431382	1	3.08642	0.673401
3109	Serinc3	5xFAD	0.109482	-0.00883055	23993	0.49867	0.91171	1	6.17284	6.39731
3110	0610039K10Rik	5xFAD	0	0	24057	0.5	1	1	0	0
3111	Pkig	5xFAD	0.090326	0.0605124	25130	0.522301	0.0103492	1	6.17284	1.6835
3112	Gm16316	5xFAD	0	0	24057	0.5	1	1	0	0
3113	Ada	5xFAD	0	0	24057	0.5	1	1	0	0
3114	Ccn5	5xFAD	0	0	24057	0.5	1	1	0	0
3115	Kcnk15	5xFAD	0	0	24057	0.5	1	1	0	0
3116	Rims4	5xFAD	0.00138641	-0.0252982	23879.5	0.496311	0.468512	1	0.617284	1.3468
3117	Ywhab	5xFAD	0.0684213	-0.0358771	23769	0.494014	0.5972	1	4.93827	6.06061
3118	Pabpc1l	5xFAD	0.00712941	0.00712941	24205.5	0.503086	0.177193	1	0.617284	0
3119	Tomm34	5xFAD	0.0879961	-0.011406	23956	0.497901	0.847869	1	4.93827	5.38721
3120	Stk4	5xFAD	0.099437	0.00476389	24237	0.503741	0.741457	1	6.17284	5.38721
3121	Gm11455	5xFAD	0	0	24057	0.5	1	1	0	0
3122	Kcns1	5xFAD	0	0	24057	0.5	1	1	0	0
3123	A730032A03Rik	5xFAD	0	0	24057	0.5	1	1	0	0
3124	Slpi	5xFAD	0.0661977	0.0200015	24239	0.503783	0.628731	1	3.08642	2.3569
3125	Matn4	5xFAD	0.582198	-0.17814	22041	0.4581	0.0792759	1	28.3951	37.3737
3126	Rbpjl	5xFAD	0.135841	0.0208981	24434	0.507836	0.530036	1	8.02469	6.39731
3127	Sdc4	5xFAD	0.0111042	0.0111042	24205.5	0.503086	0.177193	1	0.617284	0
3128	Sys1	5xFAD	0.0217834	-0.0372971	23619	0.490897	0.223991	1	1.23457	3.0303
3129	Gm14302	5xFAD	0.0118855	0.0118855	24205.5	0.503086	0.177193	1	0.617284	0
3130	Trp53tg5	5xFAD	0	0	24057	0.5	1	1	0	0
3131	Dbndd2	5xFAD	0.0449998	0.0371664	24568	0.510621	0.0365507	1	2.46914	0.3367
3132	Pigt	5xFAD	0.0565103	0.0024869	24210	0.50318	0.715433	1	3.7037	3.0303
3133	Gm14317	5xFAD	0	0	24057	0.5	1	1	0	0
3134	Wfdc2	5xFAD	0	0	24057	0.5	1	1	0	0
3135	Wfdc8	5xFAD	0	0	24057	0.5	1	1	0	0
3136	Wfdc11	5xFAD	0	0	24057	0.5	1	1	0	0
3137	Wfdc3	5xFAD	0	0	24057	0.5	1	1	0	0
3138	Dnttip1	5xFAD	0.0561572	-0.0423197	23720	0.492996	0.493726	1	3.7037	5.05051
3139	Gm11457	5xFAD	0.0201433	-0.0104676	23949	0.497755	0.709218	1	1.23457	1.6835
3140	Ube2c	5xFAD	0	0	24057	0.5	1	1	0	0
3141	Snx21	5xFAD	0.0216235	-0.0362459	23545	0.489359	0.172999	1	1.23457	3.367
3142	Acot8	5xFAD	0.0318078	-0.0377571	23532.5	0.489099	0.210321	1	1.85185	4.0404
3143	Zswim3	5xFAD	0.0399866	0.0275941	24489	0.508979	0.106312	1	2.46914	0.673401
3144	Zswim1	5xFAD	0.0180278	0.0111024	24420	0.507545	0.0973101	1	1.85185	0.3367
3145	Spata25	5xFAD	0	0	24057	0.5	1	1	0	0
3146	Neurl2	5xFAD	0	-0.00422831	23976	0.498316	0.462955	1	0	0.3367
3147	Ctsa	5xFAD	0.0437179	-0.0732324	23187	0.481918	0.0836842	1	2.46914	6.06061
3148	Pltp	5xFAD	0	0	24057	0.5	1	1	0	0
3149	Pcif1	5xFAD	0.0754037	-0.000819689	24044	0.49973	0.97924	1	4.32099	4.3771
3150	Zfp335	5xFAD	0.03045	0.0112359	24034	0.499522	0.932888	1	1.23457	1.3468
3151	Zfp335os	5xFAD	0.0194325	0.0111247	24192	0.502806	0.53843	1	1.23457	0.673401
3152	Mmp9	5xFAD	0	-0.00679457	23976	0.498316	0.462955	1	0	0.3367
3153	Slc12a5	5xFAD	0.0383804	0.00591152	24597.5	0.511234	0.16647	1	4.32099	2.0202
3154	Ncoa5	5xFAD	0.0858779	-0.054312	23442.5	0.487228	0.312707	1	5.55556	8.08081
3155	Cd40	5xFAD	0	0	24057	0.5	1	1	0	0
3156	Cdh22	5xFAD	0.0445852	-0.0119804	23980.5	0.49841	0.855828	1	3.08642	3.367
3157	Gm14397	5xFAD	0	0	24057	0.5	1	1	0	0
3158	Slc35c2	5xFAD	0.0658945	0.0281051	24460	0.508376	0.283606	1	3.7037	2.0202
3159	Elmo2	5xFAD	0.0794537	0.0325066	24591	0.511099	0.216363	1	4.93827	2.6936
3160	Zfp663	5xFAD	0	0	24057	0.5	1	1	0	0
3161	Zfp334	5xFAD	0.0253619	-0.00900478	24014.5	0.499117	0.897538	1	1.85185	2.0202
3162	Ocstamp	5xFAD	0	0	24057	0.5	1	1	0	0
3163	Slc13a3	5xFAD	0	0	24057	0.5	1	1	0	0
3164	Gm14437	5xFAD	0	0	24057	0.5	1	1	0	0
3165	Trp53rka	5xFAD	0	-0.0211228	23733	0.493266	0.138965	1	0	1.3468
3166	Slc2a10	5xFAD	0	0	24057	0.5	1	1	0	0
3167	Eya2	5xFAD	0.0145821	0.00800121	24125	0.501413	0.663077	1	0.617284	0.3367
3168	Zmynd8	5xFAD	0.42289	0.023846	24325	0.50557	0.788907	1	23.4568	22.5589
3169	BC046401	5xFAD	0	0	24057	0.5	1	1	0	0
3170	Gm11465	5xFAD	0	0	24057	0.5	1	1	0	0
3171	Gm11464	5xFAD	0	0	24057	0.5	1	1	0	0
3172	Ncoa3	5xFAD	0.143057	0.0468831	24688.5	0.513125	0.270535	1	8.02469	5.38721
3173	Sulf2	5xFAD	0.629794	-0.0978765	23096	0.480027	0.403905	1	32.0988	35.6902
3174	Gm11468	5xFAD	0	0	24057	0.5	1	1	0	0
3175	5031425F14Rik	5xFAD	0	0	24057	0.5	1	1	0	0
3176	Prex1	5xFAD	0.690996	0.16808	25696.5	0.534075	0.132918	1	31.4815	27.9461
3177	Trp53rkb	5xFAD	0.00946343	0.00186154	24124	0.501393	0.667767	1	0.617284	0.3367
3178	Arfgef2	5xFAD	0.0781335	-0.103237	22907.5	0.476109	0.0802003	1	5.55556	10.101
3179	Cse1l	5xFAD	0.0920959	0.0111692	24186	0.502681	0.806236	1	5.55556	5.05051
3180	Gm17096	5xFAD	0.00960298	0.00960298	24205.5	0.503086	0.177193	1	0.617284	0
3181	Stau1	5xFAD	0.176039	0.0590476	24696.5	0.513291	0.306552	1	9.25926	6.73401
3182	Ddx27	5xFAD	0.0304952	-0.0327552	23830	0.495282	0.575573	1	2.46914	3.367
3183	Znfx1	5xFAD	0.0334751	0.00380352	24097	0.500831	0.897902	1	1.85185	1.6835
3184	Zfas1	5xFAD	0.0243698	-0.010946	23869	0.496093	0.542473	1	1.23457	2.0202
3185	Kcnb1	5xFAD	0.193594	0.0819818	25135	0.522405	0.0968656	1	11.1111	6.73401
3186	1110018N20Rik	5xFAD	0.0195605	0.0195605	24205.5	0.503086	0.177193	1	0.617284	0
3187	Ptgis	5xFAD	0.0295165	0.0295165	24651	0.512346	0.00663546	1	2.46914	0
3188	Gm14291	5xFAD	0	0	24057	0.5	1	1	0	0
3189	B4galt5	5xFAD	0.0595892	0.0363601	24693	0.513219	0.0904623	1	4.32099	1.6835
3190	Slc9a8	5xFAD	0.098836	0.0142993	24325	0.50557	0.616475	1	6.17284	5.05051
3191	Spata2	5xFAD	0.0128678	0.00661015	24272	0.504469	0.257786	1	1.23457	0.3367
3192	Rnf114	5xFAD	0.105184	0.0554336	24611	0.511514	0.199631	1	4.93827	2.6936
3193	Snai1	5xFAD	0	0	24057	0.5	1	1	0	0
3194	Gm11476	5xFAD	0	-0.00756598	23976	0.498316	0.462955	1	0	0.3367
3195	Ube2v1	5xFAD	0.0367371	0.0256716	24340.5	0.505892	0.246447	1	1.85185	0.673401
3196	Tmem189	5xFAD	0.0179846	-0.0316248	23763	0.49389	0.434285	1	1.85185	3.0303
3197	Gm14320	5xFAD	0	0	24057	0.5	1	1	0	0
3198	Cebpb	5xFAD	0	0	24057	0.5	1	1	0	0
3199	A530013C23Rik	5xFAD	0	0	24057	0.5	1	1	0	0
3200	Gm14321	5xFAD	0	0	24057	0.5	1	1	0	0
3201	9230111E07Rik	5xFAD	0	0	24057	0.5	1	1	0	0
3202	Ptpn1	5xFAD	0.108363	0.0167925	24466	0.508501	0.452754	1	6.79012	5.05051
3203	Ripor3	5xFAD	0	0	24057	0.5	1	1	0	0
3204	Pard6b	5xFAD	0	0	24057	0.5	1	1	0	0
3205	Gm14235	5xFAD	0	0	24057	0.5	1	1	0	0
3206	E130018N17Rik	5xFAD	0	0	24057	0.5	1	1	0	0
3207	Adnp	5xFAD	0.196561	-0.0458172	23591	0.490315	0.563977	1	12.3457	14.1414
3208	Dpm1	5xFAD	0.118937	-0.00936896	24050	0.499855	0.99159	1	7.40741	7.40741
3209	Mocs3	5xFAD	0.0150726	0.00977416	24125	0.501413	0.663077	1	0.617284	0.3367
3210	Kcng1	5xFAD	0.00347364	0.00347364	24205.5	0.503086	0.177193	1	0.617284	0
3211	Gm14262	5xFAD	0	0	24057	0.5	1	1	0	0
3212	Nfatc2	5xFAD	0.0666019	-0.101872	22539	0.46845	0.0165339	1	3.7037	10.101
3213	Atp9a	5xFAD	0.270203	-0.0109168	24134	0.5016	0.929086	1	16.0494	15.4882
3214	Sall4	5xFAD	0	0	24057	0.5	1	1	0	0
3215	Zfp64	5xFAD	0.0464296	0.00340201	24085	0.500582	0.939074	1	2.46914	2.3569
3216	Gm14260	5xFAD	0	0	24057	0.5	1	1	0	0
3217	Gm9873	5xFAD	0	-0.0101664	23895	0.496633	0.297236	1	0	0.673401
3218	Gm14258	5xFAD	0	0	24057	0.5	1	1	0	0
3219	Gm14250	5xFAD	0	0	24057	0.5	1	1	0	0
3220	Gm14249	5xFAD	0	0	24057	0.5	1	1	0	0
3221	Tshz2	5xFAD	0.611626	-0.211333	21668.5	0.450357	0.042014	1	29.6296	40.7407
3222	Zfp217	5xFAD	0.0140954	0.0140954	24205.5	0.503086	0.177193	1	0.617284	0
3223	Bcas1	5xFAD	0.602956	-0.232334	21294.5	0.442584	0.0180604	1	29.0123	40.0673
3224	Bcas1os2	5xFAD	0.15081	-0.029677	23634	0.491208	0.533937	1	8.02469	9.76431
3225	Bcas1os1	5xFAD	0	-0.00892554	23976	0.498316	0.462955	1	0	0.3367
3226	Cyp24a1	5xFAD	0	0	24057	0.5	1	1	0	0
3227	Pfdn4	5xFAD	0.0283619	-0.0157114	23851.5	0.495729	0.56883	1	1.85185	2.6936
3228	Gm16796	5xFAD	0	0	24057	0.5	1	1	0	0
3229	Gm14637	5xFAD	0	0	24057	0.5	1	1	0	0
3230	4930470P17Rik	5xFAD	0	0	24057	0.5	1	1	0	0
3231	Gm14264	5xFAD	0	-0.0141519	23895	0.496633	0.297236	1	0	0.673401
3232	Dok5	5xFAD	0.0818801	-0.00987833	24015	0.499127	0.939198	1	5.55556	5.72391
3233	Gm14266	5xFAD	0	0	24057	0.5	1	1	0	0
3234	Cbln4	5xFAD	0	0	24057	0.5	1	1	0	0
3235	Gm14271	5xFAD	0	0	24057	0.5	1	1	0	0
3236	Fam210b	5xFAD	0	0	24057	0.5	1	1	0	0
3237	Aurka	5xFAD	0	0	24057	0.5	1	1	0	0
3238	Cstf1	5xFAD	0.0217943	0.0217943	24354	0.506173	0.0556564	1	1.23457	0
3239	Cass4	5xFAD	0	-0.0051957	23976	0.498316	0.462955	1	0	0.3367
3240	Gm14455	5xFAD	0.0191253	0.000381784	24109	0.501081	0.832952	1	1.23457	1.0101
3241	Rtf2	5xFAD	0	-0.0229127	23652	0.491582	0.0975953	1	0	1.6835
3242	Gcnt7	5xFAD	0.0187816	0.0125878	24125	0.501413	0.663077	1	0.617284	0.3367
3243	Fam209	5xFAD	0	0	24057	0.5	1	1	0	0
3244	Tfap2c	5xFAD	0	0	24057	0.5	1	1	0	0
3245	Bmp7	5xFAD	0.17244	-0.0463081	23416.5	0.486688	0.387724	1	9.25926	12.1212
3246	Spo11	5xFAD	0	0	24057	0.5	1	1	0	0
3247	Rae1	5xFAD	0.0843713	0.0570798	24987	0.519329	0.0215879	1	5.55556	1.6835
3248	Rbm38	5xFAD	0.011954	0.011954	24205.5	0.503086	0.177193	1	0.617284	0
3249	Ctcfl	5xFAD	0	0	24057	0.5	1	1	0	0
3250	Ctcflos	5xFAD	0.0162255	-0.0123739	23883.5	0.496394	0.478623	1	0.617284	1.3468
3251	Pck1	5xFAD	0	0	24057	0.5	1	1	0	0
3252	Zbp1	5xFAD	0	0	24057	0.5	1	1	0	0
3253	Pmepa1	5xFAD	0.0411205	0.0172906	24247	0.503949	0.561236	1	2.46914	1.6835
3254	Pmepa1os	5xFAD	0	0	24057	0.5	1	1	0	0
3255	Rab22a	5xFAD	0.0609015	-0.000104535	24134	0.5016	0.859296	1	3.7037	3.367
3256	Vapb	5xFAD	0.0642976	-0.0477823	23733.5	0.493276	0.572746	1	5.55556	6.73401
3257	Stx16	5xFAD	0.314439	-0.131887	22103.5	0.459399	0.0464494	1	16.0494	24.9158
3258	Npepl1	5xFAD	0.172716	-0.0675264	22994.5	0.477917	0.151775	1	8.02469	12.7946
3259	Gm10714	5xFAD	0	-0.00548347	23976	0.498316	0.462955	1	0	0.3367
3260	Gnasas1	5xFAD	0.0278329	0.00539898	24034	0.499522	0.932888	1	1.23457	1.3468
3261	Gnas	5xFAD	0.205988	-0.0122968	23664	0.491832	0.62174	1	11.7284	13.8047
3262	Gm20721	5xFAD	0.0494078	-0.0124071	24187	0.502702	0.776757	1	4.32099	3.7037
3263	Nelfcd	5xFAD	0	-0.0215687	23814	0.494949	0.20077	1	0	1.0101
3264	Ctsz	5xFAD	0.0256046	-0.00170678	24030	0.499439	0.920993	1	1.23457	1.3468
3265	Tubb1	5xFAD	0	0	24057	0.5	1	1	0	0
3266	Atp5e	5xFAD	0.034342	-0.00384741	24157	0.502078	0.772023	1	2.46914	2.0202
3267	Prelid3b	5xFAD	0.0417075	0.0110255	24166	0.502265	0.752051	1	2.46914	2.0202
3268	Zfp831	5xFAD	0.0258288	0.0258288	24651	0.512346	0.00663546	1	2.46914	0
3269	Edn3	5xFAD	0	0	24057	0.5	1	1	0	0
3270	Gm14444	5xFAD	0	0	24057	0.5	1	1	0	0
3271	Gm14393	5xFAD	0.00138641	-0.00499587	24124	0.501393	0.667767	1	0.617284	0.3367
3272	Gm14399	5xFAD	0.0280892	0.0183761	24488	0.508958	0.107125	1	2.46914	0.673401
3273	Gm14443	5xFAD	0.0217935	0.000675908	24110	0.501102	0.829757	1	1.23457	1.0101
3274	Gm14391	5xFAD	0.0217372	0.012747	24340.5	0.505892	0.246447	1	1.85185	0.673401
3275	Gm4631	5xFAD	0.0115423	-0.00476198	24109	0.501081	0.832952	1	1.23457	1.0101
3276	Zfp968	5xFAD	0	-0.0102993	23895	0.496633	0.297236	1	0	0.673401
3277	Zfp965	5xFAD	0	0	24057	0.5	1	1	0	0
3278	Gm6710	5xFAD	0.0122685	0.0122685	24205.5	0.503086	0.177193	1	0.617284	0
3279	Zfp966	5xFAD	0	-0.0163674	23814	0.494949	0.20077	1	0	1.0101
3280	Gm2026	5xFAD	0	0	24057	0.5	1	1	0	0
3281	Gm11008	5xFAD	0	0	24057	0.5	1	1	0	0
3282	2210418O10Rik	5xFAD	0	0	24057	0.5	1	1	0	0
3283	Gm14435	5xFAD	0	0	24057	0.5	1	1	0	0
3284	Zfp967	5xFAD	0	0	24057	0.5	1	1	0	0
3285	Gm14308	5xFAD	0	0	24057	0.5	1	1	0	0
3286	Zfp973	5xFAD	0.0275714	-0.00860427	23791	0.494471	0.415633	1	1.23457	2.3569
3287	Gm14305	5xFAD	0.0206853	0.0152468	24273	0.504489	0.255573	1	1.23457	0.3367
3288	Gm14295	5xFAD	0.0100939	0.00467812	24125	0.501413	0.663077	1	0.617284	0.3367
3289	Gm14296	5xFAD	0.142665	0.0641233	25070	0.521054	0.0675139	1	8.64198	4.3771
3290	Gm14419	5xFAD	0	0	24057	0.5	1	1	0	0
3291	Gm14401	5xFAD	0.00368904	-0.00112166	24124	0.501393	0.667767	1	0.617284	0.3367
3292	Gm14410	5xFAD	0.0271118	-0.0196948	23850.5	0.495708	0.566947	1	1.85185	2.6936
3293	Gm14409	5xFAD	0	0	24057	0.5	1	1	0	0
3294	Gm14412	5xFAD	0	0	24057	0.5	1	1	0	0
3295	Gm14418	5xFAD	0	-0.0125561	23895	0.496633	0.297236	1	0	0.673401
3296	Zfp970	5xFAD	0	-0.0156451	23814	0.494949	0.20077	1	0	1.0101
3297	Gm14403	5xFAD	0.00754338	-0.00952435	23961	0.498005	0.662251	1	0.617284	1.0101
3298	Gm14406	5xFAD	0	-0.00222444	23976	0.498316	0.462955	1	0	0.3367
3299	Gm14322	5xFAD	0	0	24057	0.5	1	1	0	0
3300	Gm14325	5xFAD	0.00368904	-0.0141762	23961	0.498005	0.662251	1	0.617284	1.0101
3301	Gm14327	5xFAD	0.0238828	0.0238828	24354	0.506173	0.0556564	1	1.23457	0
3302	Zfp972	5xFAD	0.0118855	0.0061663	24125	0.501413	0.663077	1	0.617284	0.3367
3303	Gm14326	5xFAD	0.0404007	0.0105552	24389	0.5069	0.334405	1	3.08642	1.6835
3304	Zfp971	5xFAD	0.0191393	0.012731	24273	0.504489	0.255573	1	1.23457	0.3367
3305	Zfp931	5xFAD	0.0105878	-0.0229588	23800	0.494659	0.337048	1	0.617284	1.6835
3306	Phactr3	5xFAD	1.25401	0.00969614	24612.5	0.511545	0.67022	1	54.9383	58.2492
3307	Sycp2	5xFAD	0.253447	-0.0881892	22793.5	0.473739	0.153016	1	12.963	18.8552
3308	Ppp1r3d	5xFAD	0	0	24057	0.5	1	1	0	0
3309	Fam217b	5xFAD	0.02784	0.02784	24502.5	0.509259	0.0188901	1	1.85185	0
3310	Cdh26	5xFAD	0	0	24057	0.5	1	1	0	0
3311	Cdh4	5xFAD	0.153754	-0.0671987	23383	0.485992	0.359157	1	9.25926	11.7845
3312	Taf4	5xFAD	0.0452577	-0.0847868	22916	0.476285	0.0429185	1	3.08642	7.74411
3313	4921531C22Rik	5xFAD	0	-0.00667004	23976	0.498316	0.462955	1	0	0.3367
3314	Lsm14b	5xFAD	0.0843097	0.044339	24684	0.513032	0.134205	1	4.93827	2.3569
3315	Psma7	5xFAD	0.0696513	0.000920795	24193	0.502827	0.766707	1	4.32099	3.7037
3316	Ss18l1	5xFAD	0.0944645	0.0360314	24723	0.513842	0.165921	1	6.17284	3.367
3317	Mtg2	5xFAD	0.029657	-0.0214111	23855.5	0.495812	0.576396	1	1.85185	2.6936
3318	Hrh3	5xFAD	0.017503	0.011288	24420	0.507545	0.0973101	1	1.85185	0.3367
3319	Gm17180	5xFAD	0	0	24057	0.5	1	1	0	0
3320	Osbpl2	5xFAD	0.0736259	-0.0286146	23647.5	0.491489	0.443802	1	4.32099	6.06061
3321	Adrm1	5xFAD	0.00138641	-0.0369446	23716.5	0.492923	0.238228	1	0.617284	2.0202
3322	Lama5	5xFAD	0	0	24057	0.5	1	1	0	0
3323	Rps21	5xFAD	0.145737	0.0916208	25548	0.530989	0.00443949	1	9.25926	3.0303
3324	Cables2	5xFAD	0.0318869	0.00775772	24033	0.499501	0.929913	1	1.23457	1.3468
3325	B230312C02Rik	5xFAD	0	-0.00741729	23976	0.498316	0.462955	1	0	0.3367
3326	Slco4a1	5xFAD	0	0	24057	0.5	1	1	0	0
3327	Ntsr1	5xFAD	0	0	24057	0.5	1	1	0	0
3328	Mrgbp	5xFAD	0.0843012	0.0406683	24466.5	0.508511	0.328191	1	4.32099	2.6936
3329	Ogfr	5xFAD	0.0233761	-0.00188331	24032	0.49948	0.926939	1	1.23457	1.3468
3330	Col9a3	5xFAD	0.10402	0.0656499	24770.5	0.514829	0.108573	1	5.55556	2.6936
3331	Tcfl5	5xFAD	0	0	24057	0.5	1	1	0	0
3332	Dido1	5xFAD	0.13477	-0.0729106	23473	0.487862	0.409637	1	8.64198	10.7744
3333	Gid8	5xFAD	0.0204607	-0.0325338	23625	0.491021	0.230409	1	1.23457	3.0303
3334	Slc17a9	5xFAD	0.0163221	0.0163221	24205.5	0.503086	0.177193	1	0.617284	0
3335	Gm14343	5xFAD	0	0	24057	0.5	1	1	0	0
3336	Gm14340	5xFAD	0	0	24057	0.5	1	1	0	0
3337	Gm14342	5xFAD	0	-0.00588199	23976	0.498316	0.462955	1	0	0.3367
3338	Gm14344	5xFAD	0	0	24057	0.5	1	1	0	0
3339	Gm27032	5xFAD	0.0284917	0.0142799	24485	0.508896	0.109593	1	2.46914	0.673401
3340	Ythdf1	5xFAD	0.0446331	0.0063367	24231	0.503616	0.643937	1	3.08642	2.3569
3341	Birc7	5xFAD	0	0	24057	0.5	1	1	0	0
3342	Nkain4	5xFAD	0.042711	-0.0182533	23917	0.49709	0.720763	1	2.46914	3.0303
3343	Gm14341	5xFAD	0	0	24057	0.5	1	1	0	0
3344	Arfgap1	5xFAD	0.143	0.0188301	24361	0.506318	0.631667	1	8.64198	7.40741
3345	9230112E08Rik	5xFAD	0	-0.0067158	23976	0.498316	0.462955	1	0	0.3367
3346	Col20a1	5xFAD	0.0148711	0.00362878	24192	0.502806	0.53843	1	1.23457	0.673401
3347	Chrna4	5xFAD	0.0120843	-0.00467758	23963	0.498046	0.668899	1	0.617284	1.0101
3348	Kcnq2	5xFAD	0.208805	0.0731363	25022	0.520057	0.155624	1	11.7284	7.74411
3349	Eef1a2	5xFAD	0.00138641	-0.0463888	23553.5	0.489535	0.123026	1	0.617284	2.6936
3350	Ppdpf	5xFAD	0.0133065	0.00875563	24125	0.501413	0.663077	1	0.617284	0.3367
3351	Ptk6	5xFAD	0	0	24057	0.5	1	1	0	0
3352	Srms	5xFAD	0	-0.00706319	23976	0.498316	0.462955	1	0	0.3367
3353	Helz2	5xFAD	0	-0.00524495	23976	0.498316	0.462955	1	0	0.3367
3354	Gmeb2	5xFAD	0.0896289	-0.0453369	23423	0.486823	0.26079	1	4.32099	7.07071
3355	Stmn3	5xFAD	0.182408	0.0128923	24330	0.505674	0.68829	1	9.87654	8.75421
3356	Rtel1	5xFAD	0.0504598	0.0190023	24390	0.506921	0.332949	1	3.08642	1.6835
3357	Arfrp1	5xFAD	0.0957334	-0.0534587	23194.5	0.482074	0.144544	1	4.32099	8.08081
3358	Zgpat	5xFAD	0.04191	-0.00581848	23928	0.497319	0.741963	1	2.46914	3.0303
3359	Lime1	5xFAD	0	0	24057	0.5	1	1	0	0
3360	Zbtb46	5xFAD	0.0339539	-0.0218238	23619	0.490897	0.279513	1	1.85185	3.7037
3361	Tpd52l2	5xFAD	0.0939536	-0.0310418	23816	0.494991	0.683945	1	6.17284	7.07071
3362	Dnajc5	5xFAD	0.146763	0.0322949	24663.5	0.512605	0.332207	1	9.25926	6.73401
3363	Uckl1	5xFAD	0.16894	-0.129082	22489	0.467411	0.0569223	1	9.87654	16.4983
3364	Uckl1os	5xFAD	0	0	24057	0.5	1	1	0	0
3365	Zfp512b	5xFAD	0.110529	0.0382044	24705.5	0.513478	0.206902	1	6.79012	4.0404
3366	Prpf6	5xFAD	0.168382	-0.0636715	23566.5	0.489805	0.515575	1	10.4938	12.1212
3367	Samd10	5xFAD	0.0229894	0.00525692	24259	0.504198	0.450751	1	1.85185	1.0101
3368	Gm29797	5xFAD	0	0	24057	0.5	1	1	0	0
3369	Sox18	5xFAD	0	0	24057	0.5	1	1	0	0
3370	Tcea2	5xFAD	0.0850418	0.0792755	25165	0.523029	0.00068481	0.684454	4.93827	0.3367
3371	Rgs19	5xFAD	0	-0.00742695	23976	0.498316	0.462955	1	0	0.3367
3372	Oprl1	5xFAD	0.0804343	-0.00771557	23965.5	0.498098	0.853165	1	4.32099	4.7138
3373	Myt1	5xFAD	1.03995	-0.170445	22564	0.46897	0.245582	1	46.2963	56.5657
3374	Pcmtd2	5xFAD	1.02277	-0.0112838	24121.5	0.501341	0.959913	1	50	50.8418
3375	Polr3k	5xFAD	0.149129	-0.0616548	23425	0.486865	0.389905	1	9.25926	11.7845
3376	Gm14496	5xFAD	0	-0.00595963	23976	0.498316	0.462955	1	0	0.3367
3377	Hnf4g	5xFAD	0	0	24057	0.5	1	1	0	0
3378	1110015O18Rik	5xFAD	0.10349	0.0328684	24357	0.506235	0.551312	1	5.55556	4.3771
3379	2700069I18Rik	5xFAD	0	-0.00543846	23976	0.498316	0.462955	1	0	0.3367
3380	Zfhx4	5xFAD	0.0563985	-0.0303616	23726	0.493121	0.501461	1	3.7037	5.05051
3381	Pex2	5xFAD	0.0817578	-0.0606034	23100	0.48011	0.110643	1	4.32099	8.41751
3382	Gm8797	5xFAD	0	-0.0388504	23571	0.489899	0.0692015	1	0	2.0202
3383	Pkia	5xFAD	0.529368	-0.046189	23445.5	0.487291	0.577269	1	27.7778	30.6397
3384	Zc2hc1a	5xFAD	0.16914	0.0688727	24861.5	0.516721	0.186181	1	9.25926	6.06061
3385	Il7	5xFAD	0	0	24057	0.5	1	1	0	0
3386	Gm16685	5xFAD	0	0	24057	0.5	1	1	0	0
3387	1700010I02Rik	5xFAD	0	0	24057	0.5	1	1	0	0
3388	Stmn2	5xFAD	0.0345996	0.0164622	24698	0.513323	0.0495568	1	3.7037	1.0101
3389	Gm32496	5xFAD	0	0	24057	0.5	1	1	0	0
3390	Hey1	5xFAD	0.0379947	0.0226267	24261	0.50424	0.44627	1	1.85185	1.0101
3391	Mrps28	5xFAD	0.120471	-0.0190771	23824.5	0.495168	0.706746	1	6.79012	7.74411
3392	Tpd52	5xFAD	0.0622207	-0.0229027	23935.5	0.497475	0.805607	1	4.32099	4.7138
3393	4930539M17Rik	5xFAD	0	0	24057	0.5	1	1	0	0
3394	Zbtb10	5xFAD	0.0502855	-0.00644167	23987.5	0.498556	0.868981	1	3.08642	3.367
3395	C030034L19Rik	5xFAD	0	0	24057	0.5	1	1	0	0
3396	Zfp704	5xFAD	0.428197	0.0206601	24356.5	0.506225	0.761354	1	22.8395	21.5488
3397	Pag1	5xFAD	0.375127	0.141458	25702.5	0.5342	0.055661	1	19.7531	13.468
3398	Gm16337	5xFAD	0.074969	-0.0480376	23599	0.490481	0.416729	1	4.93827	6.73401
3399	Fabp5	5xFAD	0.0291828	-0.00788646	23874	0.496197	0.553291	1	1.23457	2.0202
3400	Gm9833	5xFAD	0	-0.0068465	23976	0.498316	0.462955	1	0	0.3367
3401	Pmp2	5xFAD	0	0	24057	0.5	1	1	0	0
3402	Fabp4	5xFAD	0	0	24057	0.5	1	1	0	0
3403	Fabp12	5xFAD	0	0	24057	0.5	1	1	0	0
3404	Impa1	5xFAD	0.108587	0.0252776	24146	0.50185	0.860252	1	4.93827	4.7138
3405	Slc10a5	5xFAD	0	-0.00630265	23976	0.498316	0.462955	1	0	0.3367
3406	Zfand1	5xFAD	0.0496292	-0.00405149	24071	0.500291	0.97338	1	3.08642	3.0303
3407	Chmp4c	5xFAD	0	-0.0232152	23733	0.493266	0.138965	1	0	1.3468
3408	Snx16	5xFAD	0.050862	-0.0161665	23971	0.498213	0.851498	1	3.7037	4.0404
3409	Gm10745	5xFAD	0	0	24057	0.5	1	1	0	0
3410	Gm2464	5xFAD	0	0	24057	0.5	1	1	0	0
3411	Ralyl	5xFAD	2.35243	-0.159763	23535	0.489151	0.700494	1	79.0123	88.2155
3412	Lrrcc1	5xFAD	0.131806	-0.0794854	23187	0.481918	0.236481	1	8.64198	12.1212
3413	E2f5	5xFAD	0.0440747	-0.00217029	23931	0.497381	0.74778	1	2.46914	3.0303
3414	Rbis	5xFAD	0.08292	0.0224396	24578.5	0.510839	0.266328	1	5.55556	3.367
3415	Car13	5xFAD	0	0	24057	0.5	1	1	0	0
3416	Car1	5xFAD	0	0	24057	0.5	1	1	0	0
3417	Car3	5xFAD	0	0	24057	0.5	1	1	0	0
3418	Car2	5xFAD	0.0168984	0.0168984	24502.5	0.509259	0.0188901	1	1.85185	0
3419	A930001A20Rik	5xFAD	0	0	24057	0.5	1	1	0	0
3420	Gm33819	5xFAD	0	0	24057	0.5	1	1	0	0
3421	Gm9733	5xFAD	0	0	24057	0.5	1	1	0	0
3422	Sirpb1a	5xFAD	0	0	24057	0.5	1	1	0	0
3423	Sirpb1b	5xFAD	0	0	24057	0.5	1	1	0	0
3424	Sirpb1c	5xFAD	0	0	24057	0.5	1	1	0	0
3425	Gm5150	5xFAD	0	0	24057	0.5	1	1	0	0
3426	Ythdf3	5xFAD	0.33053	-0.126937	22398.5	0.46553	0.0933938	1	17.284	24.9158
3427	Gm30340	5xFAD	0	0	24057	0.5	1	1	0	0
3428	Mir124-2hg	5xFAD	0.0785064	-0.0183309	23790	0.494451	0.624252	1	4.93827	6.06061
3429	Bhlhe22	5xFAD	0.0140954	0.0140954	24205.5	0.503086	0.177193	1	0.617284	0
3430	Cyp7b1	5xFAD	0.540816	-0.00234731	23988.5	0.498576	0.948489	1	25.9259	26.5993
3431	Gm30667	5xFAD	0	0	24057	0.5	1	1	0	0
3432	4930433B08Rik	5xFAD	0	0	24057	0.5	1	1	0	0
3433	Armc1	5xFAD	0.111215	0.0120171	24306	0.505175	0.659131	1	6.79012	5.72391
3434	Mtfr1	5xFAD	0.0133575	-0.015502	23865	0.496009	0.533895	1	1.23457	2.0202
3435	Pde7a	5xFAD	0.171003	-0.167964	21789	0.452862	0.00724534	1	8.64198	18.5185
3436	Gm16093	5xFAD	0.0332846	-0.0651408	23208.5	0.482365	0.0704173	1	1.85185	5.38721
3437	Dnajc5b	5xFAD	0	0	24057	0.5	1	1	0	0
3438	1700064H15Rik	5xFAD	0.0153023	-0.00123561	23964	0.498067	0.672233	1	0.617284	1.0101
3439	Trim55	5xFAD	0	0	24057	0.5	1	1	0	0
3440	Crh	5xFAD	0	0	24057	0.5	1	1	0	0
3441	Cp	5xFAD	0.241668	-0.211954	21430	0.445401	0.00506946	1	12.3457	23.2323
3442	Hps3	5xFAD	0.0948083	-0.0302439	23791	0.494471	0.666791	1	6.79012	7.74411
3443	Hltf	5xFAD	0.105256	-0.102752	23020	0.478447	0.143014	1	7.40741	11.4478
3444	Gyg	5xFAD	0.0387252	-0.0164692	23920	0.497153	0.726524	1	2.46914	3.0303
3445	Cpa3	5xFAD	0	0	24057	0.5	1	1	0	0
3446	Cpb1	5xFAD	0	0	24057	0.5	1	1	0	0
3447	Agtr1b	5xFAD	0	0	24057	0.5	1	1	0	0
3448	Gm29137	5xFAD	0	0	24057	0.5	1	1	0	0
3449	Gm43674	5xFAD	0	-0.0058571	23976	0.498316	0.462955	1	0	0.3367
3450	Gm43672	5xFAD	0.00138641	-0.00380054	24124	0.501393	0.667767	1	0.617284	0.3367
3451	Tbl1xr1	5xFAD	0.481718	-0.137537	22226	0.461945	0.0924606	1	23.4568	31.9865
3452	4930412E21Rik	5xFAD	0	0	24057	0.5	1	1	0	0
3453	Naaladl2	5xFAD	1.21248	-0.104781	23190.5	0.481991	0.501831	1	49.3827	56.229
3454	Nlgn1	5xFAD	4.36435	0.11498	28063	0.583261	0.00318397	1	99.3827	99.3266
3455	Gm37573	5xFAD	0.023072	-0.0163792	24011.5	0.499054	0.890264	1	1.85185	2.0202
3456	A830092H15Rik	5xFAD	0	0	24057	0.5	1	1	0	0
3457	Spata16	5xFAD	0.0193475	0.0130355	24272	0.504469	0.257786	1	1.23457	0.3367
3458	Ect2	5xFAD	0	-0.0204872	23814	0.494949	0.20077	1	0	1.0101
3459	1700125G22Rik	5xFAD	0	-0.00594877	23976	0.498316	0.462955	1	0	0.3367
3460	Nceh1	5xFAD	0.138594	-0.0159879	23890.5	0.496539	0.800454	1	8.02469	8.75421
3461	Tnfsf10	5xFAD	0	0	24057	0.5	1	1	0	0
3462	Ghsr	5xFAD	0	-0.00364818	23976	0.498316	0.462955	1	0	0.3367
3463	Fndc3b	5xFAD	0.272857	-0.0590671	23169	0.481544	0.322899	1	14.8148	18.8552
3464	Tmem212	5xFAD	0	0	24057	0.5	1	1	0	0
3465	Pld1	5xFAD	0.270398	-0.0793372	23140	0.480941	0.304855	1	14.8148	18.5185
3466	Gm42196	5xFAD	0.00138641	-0.00376398	24124	0.501393	0.667767	1	0.617284	0.3367
3467	Tnik	5xFAD	1.32177	-0.144095	22301.5	0.463514	0.184073	1	58.642	64.3098
3468	Slc2a2	5xFAD	0	-0.0157931	23814	0.494949	0.20077	1	0	1.0101
3469	1700112D23Rik	5xFAD	0.0203523	-0.0109871	23947	0.497714	0.704061	1	1.23457	1.6835
3470	Eif5a2	5xFAD	0.00398193	0.00398193	24205.5	0.503086	0.177193	1	0.617284	0
3471	Gm32950	5xFAD	0.010916	0.00332959	24124	0.501393	0.667767	1	0.617284	0.3367
3472	Rpl22l1	5xFAD	0.038551	-0.0259475	23959	0.497963	0.830951	1	3.7037	4.0404
3473	Gm33051	5xFAD	0	0	24057	0.5	1	1	0	0
3474	Egfem1	5xFAD	1.32604	-0.0168352	24215.5	0.503294	0.90338	1	53.0864	58.5859
3475	Gm33206	5xFAD	0	-0.00531376	23976	0.498316	0.462955	1	0	0.3367
3476	Mannr	5xFAD	0	0	24057	0.5	1	1	0	0
3477	Mecom	5xFAD	0	-0.00625762	23976	0.498316	0.462955	1	0	0.3367
3478	Mecomos	5xFAD	0	0	24057	0.5	1	1	0	0
3479	Actrt3	5xFAD	0	0	24057	0.5	1	1	0	0
3480	Mynn	5xFAD	0.0240149	-0.000353847	24176.5	0.502484	0.679754	1	1.85185	1.3468
3481	Lrrc34	5xFAD	0	0	24057	0.5	1	1	0	0
3482	Lrriq4	5xFAD	0	0	24057	0.5	1	1	0	0
3483	Lrrc31	5xFAD	0	0	24057	0.5	1	1	0	0
3484	Gm15462	5xFAD	0.0103499	0.0103499	24205.5	0.503086	0.177193	1	0.617284	0
3485	Samd7	5xFAD	0	0	24057	0.5	1	1	0	0
3486	4933429H19Rik	5xFAD	0	0	24057	0.5	1	1	0	0
3487	Sec62	5xFAD	0.342729	0.0895047	24789.5	0.515224	0.386001	1	16.6667	14.1414
3488	Gpr160	5xFAD	0	-0.0058081	23976	0.498316	0.462955	1	0	0.3367
3489	Phc3	5xFAD	0.25637	-0.0378739	23693	0.492435	0.672389	1	14.8148	16.1616
3490	Prkci	5xFAD	0.09668	-0.0515313	23511	0.488652	0.382733	1	6.17284	8.41751
3491	Skil	5xFAD	0.036495	-0.0283527	23681	0.492185	0.384229	1	2.46914	4.0404
3492	Cldn11	5xFAD	0.0198318	0.0150677	24274	0.50451	0.253374	1	1.23457	0.3367
3493	Slc7a14	5xFAD	0.0640485	0.038436	24616.5	0.511629	0.152052	1	4.32099	2.0202
3494	Gm15496	5xFAD	0.00716268	0.00216509	24272	0.504469	0.257786	1	1.23457	0.3367
3495	Gm38025	5xFAD	0	0	24057	0.5	1	1	0	0
3496	Kcnmb2	5xFAD	0.0873128	0.0255102	24434	0.507836	0.409731	1	4.93827	3.367
3497	Zmat3	5xFAD	0.0661713	-0.0504759	23543	0.489317	0.345259	1	4.32099	6.39731
3498	Pik3ca	5xFAD	0.193842	-0.0806476	23053	0.479133	0.225904	1	11.7284	15.8249
3499	Kcnmb3	5xFAD	0	0	24057	0.5	1	1	0	0
3500	Zfp639	5xFAD	0.070072	-0.0785314	23219	0.482583	0.150027	1	4.32099	7.74411
3501	Gm37592	5xFAD	0	0	24057	0.5	1	1	0	0
3502	Mfn1	5xFAD	0.216859	-0.17347	22122	0.459783	0.0346448	1	13.5802	20.8754
3503	Gnb4	5xFAD	0.100971	-0.12273	22416	0.465894	0.0204407	1	5.55556	12.4579
3504	Gm37640	5xFAD	0.0146091	-0.04415	23400.5	0.486355	0.0682611	1	0.617284	3.367
3505	Actl6a	5xFAD	0.0413329	-0.0904071	22866	0.475246	0.0286576	1	2.46914	7.40741
3506	Mrpl47	5xFAD	0.0209552	-0.0170005	23792	0.494492	0.417391	1	1.23457	2.3569
3507	Ndufb5	5xFAD	0.0485928	-0.023896	23677	0.492102	0.379185	1	2.46914	4.0404
3508	Usp13	5xFAD	0.189348	0.0291154	24461.5	0.508407	0.556213	1	10.4938	8.75421
3509	Gm37459	5xFAD	0.00912802	0.00317383	24272	0.504469	0.257786	1	1.23457	0.3367
3510	Pex5l	5xFAD	0.428497	-0.0445297	23439	0.487156	0.546281	1	22.2222	25.5892
3511	4930419G24Rik	5xFAD	0.0346082	-0.0238808	23838	0.495448	0.589136	1	2.46914	3.367
3512	Gm43666	5xFAD	0	-0.0074894	23895	0.496633	0.297236	1	0	0.673401
3513	Ttc14	5xFAD	0.59448	-0.13304	22310.5	0.463701	0.131423	1	30.2469	37.7104
3514	Ccdc39	5xFAD	0.0385007	-0.0536094	23352	0.485347	0.14248	1	2.46914	5.38721
3515	Gm43140	5xFAD	0.0265483	0.0151552	24194	0.502847	0.532407	1	1.23457	0.673401
3516	4930431L21Rik	5xFAD	0	0	24057	0.5	1	1	0	0
3517	Gm43077	5xFAD	0	0	24057	0.5	1	1	0	0
3518	Fxr1	5xFAD	0.357451	0.000572029	24069	0.500249	0.990295	1	19.7531	19.8653
3519	Dnajc19	5xFAD	0.171448	-0.0502236	23663	0.491811	0.607451	1	11.1111	12.4579
3520	Sox2ot	5xFAD	3.19009	-0.056393	24356.5	0.506225	0.825732	1	94.4444	95.2862
3521	Gm38505	5xFAD	1.09796	-0.181211	22150	0.460365	0.138642	1	47.5309	56.5657
3522	Gm20515	5xFAD	0.0718572	-0.061964	23177	0.48171	0.118476	1	3.7037	7.40741
3523	Gm29135	5xFAD	0.023822	0.023822	24354	0.506173	0.0556564	1	1.23457	0
3524	Gm42695	5xFAD	0.0305396	0.00833484	24179.5	0.502546	0.672145	1	1.85185	1.3468
3525	Gm42205	5xFAD	0	0	24057	0.5	1	1	0	0
3526	Sox2	5xFAD	0.0486105	-0.0798599	23005.5	0.478146	0.0577282	1	3.08642	7.40741
3527	Gm3143	5xFAD	0.0116069	-0.00770397	23963	0.498046	0.668899	1	0.617284	1.0101
3528	Gm38509	5xFAD	0	0	24057	0.5	1	1	0	0
3529	Gm21388	5xFAD	0.0116185	0.00405252	24124	0.501393	0.667767	1	0.617284	0.3367
3530	1700017M07Rik	5xFAD	0	0	24057	0.5	1	1	0	0
3531	Gm6639	5xFAD	0	0	24057	0.5	1	1	0	0
3532	Atp11b	5xFAD	0.326798	-0.102835	22560.5	0.468897	0.130069	1	17.9012	24.5791
3533	Dcun1d1	5xFAD	0.147664	-0.0351198	23413.5	0.486626	0.372668	1	8.64198	11.4478
3534	Gm15952	5xFAD	0.101099	-0.0247128	23826	0.495199	0.696419	1	6.17284	7.07071
3535	Mccc1	5xFAD	0.0643678	-0.0340784	23786.5	0.494378	0.598966	1	4.32099	5.38721
3536	Mccc1os	5xFAD	0	0	24057	0.5	1	1	0	0
3537	Ccdc144b	5xFAD	0	0	24057	0.5	1	1	0	0
3538	Acad9	5xFAD	0.020616	-0.0202365	23928	0.497319	0.708276	1	1.85185	2.3569
3539	Zfp267	5xFAD	0.0167	-0.0122087	23944	0.497651	0.696351	1	1.23457	1.6835
3540	Qrfpr	5xFAD	0.00514609	0.00514609	24205.5	0.503086	0.177193	1	0.617284	0
3541	Gm43255	5xFAD	0	0	24057	0.5	1	1	0	0
3542	Anxa5	5xFAD	0	-0.00364818	23976	0.498316	0.462955	1	0	0.3367
3543	1810062G17Rik	5xFAD	0	0	24057	0.5	1	1	0	0
3544	Gm11548	5xFAD	0	0	24057	0.5	1	1	0	0
3545	Gm11549	5xFAD	0	0	24057	0.5	1	1	0	0
3546	Exosc9	5xFAD	0.035609	-0.0217584	23696.5	0.492507	0.356307	1	1.85185	3.367
3547	Ccna2	5xFAD	0.0120171	-0.00134575	24043.5	0.499719	0.945321	1	0.617284	0.673401
3548	Bbs7	5xFAD	0.0673066	-0.06983	23154.5	0.481242	0.126815	1	4.32099	8.08081
3549	Trpc3	5xFAD	0.0648251	0.00894659	24062	0.500104	0.99192	1	3.7037	3.7037
3550	4932438A13Rik	5xFAD	0.664169	0.0813944	25207	0.523902	0.306788	1	35.1852	30.303
3551	Gm12531	5xFAD	0	0	24057	0.5	1	1	0	0
3552	Adad1	5xFAD	0	0	24057	0.5	1	1	0	0
3553	Il2	5xFAD	0	0	24057	0.5	1	1	0	0
3554	Gm12532	5xFAD	0	0	24057	0.5	1	1	0	0
3555	Il21	5xFAD	0	0	24057	0.5	1	1	0	0
3556	Cetn4	5xFAD	0.00765034	0.00085387	24124	0.501393	0.667767	1	0.617284	0.3367
3557	Bbs12	5xFAD	0.0259085	0.019637	24273	0.504489	0.255573	1	1.23457	0.3367
3558	Fgf2os	5xFAD	0	0	24057	0.5	1	1	0	0
3559	Fgf2	5xFAD	0.00986624	-0.00777085	23962	0.498026	0.665572	1	0.617284	1.0101
3560	Nudt6	5xFAD	0.00901994	-0.00265684	24042.5	0.499699	0.941122	1	0.617284	0.673401
3561	Spata5	5xFAD	0.315625	0.0499201	24637	0.512055	0.495144	1	16.6667	14.4781
3562	Spry1	5xFAD	0.0473222	-0.0895279	23150.5	0.481159	0.0898209	1	3.08642	6.73401
3563	Gm5148	5xFAD	0.00138641	0.00138641	24205.5	0.503086	0.177193	1	0.617284	0
3564	Gm42921	5xFAD	0	0	24057	0.5	1	1	0	0
3565	Gm20755	5xFAD	0.0128118	0.000973545	24044.5	0.49974	0.949521	1	0.617284	0.673401
3566	Gm43821	5xFAD	0	0	24057	0.5	1	1	0	0
3567	Gm36823	5xFAD	0	0	24057	0.5	1	1	0	0
3568	Ankrd50	5xFAD	0.0553754	0.019007	24239	0.503783	0.628731	1	3.08642	2.3569
3569	C230034O21Rik	5xFAD	0.0071757	-0.0101116	23961	0.498005	0.662251	1	0.617284	1.0101
3570	Fat4	5xFAD	0.157203	-0.064116	23243	0.483082	0.268042	1	8.64198	12.1212
3571	1700017G19Rik	5xFAD	0	0	24057	0.5	1	1	0	0
3572	Intu	5xFAD	0.121672	0.0586501	24949	0.518539	0.0824928	1	7.40741	3.7037
3573	Slc25a31	5xFAD	0	0	24057	0.5	1	1	0	0
3574	Hspa4l	5xFAD	0.0859856	-0.0369997	23960	0.497984	0.866186	1	6.17284	6.39731
3575	Plk4	5xFAD	0.00536834	-0.0124842	24108	0.50106	0.836149	1	1.23457	1.0101
3576	Mfsd8	5xFAD	0.0639117	0.0206005	24520	0.509623	0.252952	1	4.32099	2.3569
3577	Abhd18	5xFAD	0.251922	-0.0787699	22916.5	0.476296	0.1995	1	13.5802	18.8552
3578	6430590A07Rik	5xFAD	0.0643666	-0.0540197	23462.5	0.487644	0.283466	1	4.32099	6.73401
3579	1700034I23Rik	5xFAD	0.0155946	0.0106866	24125	0.501413	0.663077	1	0.617284	0.3367
3580	Larp1b	5xFAD	0.00776903	-0.0295971	23782	0.494284	0.400003	1	1.23457	2.3569
3581	Pgrmc2	5xFAD	0.0691679	0.00793706	24143	0.501787	0.842947	1	3.7037	3.367
3582	1700052H01Rik	5xFAD	0	0	24057	0.5	1	1	0	0
3583	Platr4	5xFAD	0	0	24057	0.5	1	1	0	0
3584	Jade1	5xFAD	0.0133378	-0.0166942	23865	0.496009	0.533895	1	1.23457	2.0202
3585	Gm31266	5xFAD	0	-0.0070653	23976	0.498316	0.462955	1	0	0.3367
3586	Sclt1	5xFAD	0.349294	-0.0297002	23520.5	0.488849	0.570763	1	17.9012	20.8754
3587	D3Ertd751e	5xFAD	0.0790408	-0.000124073	24244.5	0.503897	0.715689	1	5.55556	4.7138
3588	2610316D01Rik	5xFAD	0.568681	0.0829585	25057.5	0.520794	0.337731	1	28.3951	24.2424
3589	Pcdh10	5xFAD	0.61735	0.0159812	24282	0.504676	0.841451	1	31.4815	31.9865
3590	1700027H10Rik	5xFAD	0.0568089	0.0235595	24320.5	0.505477	0.464792	1	3.08642	2.0202
3591	Pabpc4l	5xFAD	0.0265045	0.0221959	24274	0.50451	0.253374	1	1.23457	0.3367
3592	Gm31415	5xFAD	0	0	24057	0.5	1	1	0	0
3593	Gm20557	5xFAD	0	0	24057	0.5	1	1	0	0
3594	Pcdh18	5xFAD	0	-0.00817659	23976	0.498316	0.462955	1	0	0.3367
3595	Slc7a11	5xFAD	0	-0.0126538	23895	0.496633	0.297236	1	0	0.673401
3596	Gm37854	5xFAD	0	0	24057	0.5	1	1	0	0
3597	Gm6209	5xFAD	0	0	24057	0.5	1	1	0	0
3598	Gm29230	5xFAD	0	0	24057	0.5	1	1	0	0
3599	Noct	5xFAD	0.0742164	0.0311424	24671	0.512761	0.142473	1	4.93827	2.3569
3600	Elf2	5xFAD	0.240113	-0.128928	22475	0.46712	0.0811745	1	13.5802	20.202
3601	Gm5103	5xFAD	0	0	24057	0.5	1	1	0	0
3602	Mgarp	5xFAD	0	-0.0065084	23976	0.498316	0.462955	1	0	0.3367
3603	Ndufc1	5xFAD	0.0204159	0.00621582	24338.5	0.505851	0.249801	1	1.85185	0.673401
3604	Naa15	5xFAD	0.35409	0.0406231	24613.5	0.511566	0.543748	1	19.7531	17.5084
3605	Rab33b	5xFAD	0.0517355	0.0114422	24377	0.506651	0.412985	1	3.7037	2.3569
3606	Setd7	5xFAD	0.168343	0.0158727	24197.5	0.50292	0.834937	1	9.25926	8.75421
3607	5031434O11Rik	5xFAD	0.0252272	0.00793008	24405	0.507233	0.228032	1	2.46914	1.0101
3608	Mgst2	5xFAD	0	0	24057	0.5	1	1	0	0
3609	Maml3	5xFAD	0.505642	-0.07727	22956.5	0.477127	0.31072	1	24.6914	30.9764
3610	Gm37229	5xFAD	0.0150726	-0.00386953	23964	0.498067	0.672233	1	0.617284	1.0101
3611	Gm20089	5xFAD	0.0131638	0.00184006	24191	0.502785	0.541455	1	1.23457	0.673401
3612	Gm37202	5xFAD	0	-0.00650669	23976	0.498316	0.462955	1	0	0.3367
3613	Gm37170	5xFAD	0	0	24057	0.5	1	1	0	0
3614	Foxo1	5xFAD	0.0541736	-0.0536148	23474	0.487883	0.266183	1	3.7037	6.06061
3615	Gm30173	5xFAD	0	0	24057	0.5	1	1	0	0
3616	Gm2447	5xFAD	0	0	24057	0.5	1	1	0	0
3617	Gm30292	5xFAD	0	0	24057	0.5	1	1	0	0
3618	Gm20750	5xFAD	0	0	24057	0.5	1	1	0	0
3619	Cog6	5xFAD	0.0563958	-0.00454472	23989.5	0.498597	0.872746	1	3.08642	3.367
3620	Gm42901	5xFAD	0	0	24057	0.5	1	1	0	0
3621	Lhfp	5xFAD	0.0801056	0.0163307	24356	0.506214	0.524221	1	4.93827	3.7037
3622	Gm43803	5xFAD	0	0	24057	0.5	1	1	0	0
3623	Nhlrc3	5xFAD	0.0137532	-0.01731	23946	0.497693	0.701487	1	1.23457	1.6835
3624	Gm16206	5xFAD	0	0	24057	0.5	1	1	0	0
3625	Proser1	5xFAD	0.111077	0.0278137	24421.5	0.507576	0.511012	1	6.79012	5.38721
3626	Stoml3	5xFAD	0	0	24057	0.5	1	1	0	0
3627	Frem2	5xFAD	0	-0.00425081	23976	0.498316	0.462955	1	0	0.3367
3628	C820005J03Rik	5xFAD	0	0	24057	0.5	1	1	0	0
3629	Ufm1	5xFAD	0	-0.0145597	23895	0.496633	0.297236	1	0	0.673401
3630	Gm31026	5xFAD	0	0	24057	0.5	1	1	0	0
3631	Trpc4	5xFAD	0.0224606	-0.000821308	24175.5	0.502463	0.682297	1	1.85185	1.3468
3632	Postn	5xFAD	0	0	24057	0.5	1	1	0	0
3633	Supt20	5xFAD	0.251143	-0.169976	22013	0.457518	0.0299412	1	14.1975	22.5589
3634	Gm21958	5xFAD	0	-0.0181067	23814	0.494949	0.20077	1	0	1.0101
3635	Exosc8	5xFAD	0.0220898	-0.00660508	24240	0.503803	0.57579	1	2.46914	1.6835
3636	Alg5	5xFAD	0.0421674	-0.00514582	24002	0.498857	0.884563	1	2.46914	2.6936
3637	Smad9	5xFAD	0.0175263	0.00229648	23964	0.498067	0.672233	1	0.617284	1.0101
3638	Rfxap	5xFAD	0.0233193	-0.0145529	23790	0.494451	0.413878	1	1.23457	2.3569
3639	Sertm1	5xFAD	0.00375448	-0.0106588	24042.5	0.499699	0.941122	1	0.617284	0.673401
3640	Ccna1	5xFAD	0	0	24057	0.5	1	1	0	0
3641	4931419H13Rik	5xFAD	0	0	24057	0.5	1	1	0	0
3642	Spg20	5xFAD	0.0199417	-0.020301	23709	0.492767	0.311601	1	1.23457	2.6936
3643	Ccdc169	5xFAD	0	-0.00682137	23976	0.498316	0.462955	1	0	0.3367
3644	Dclk1	5xFAD	0.662184	-0.0605378	23291.5	0.48409	0.510235	1	31.4815	37.7104
3645	Gm42609	5xFAD	0.00368904	0.00368904	24205.5	0.503086	0.177193	1	0.617284	0
3646	Gm21954	5xFAD	0.00375448	-0.000835403	24124	0.501393	0.667767	1	0.617284	0.3367
3647	Nbea	5xFAD	1.74668	-0.00586069	24828.5	0.516035	0.566086	1	69.7531	73.7374
3648	Mab21l1	5xFAD	0	0	24057	0.5	1	1	0	0
3649	Gm43376	5xFAD	0.144118	-0.0605061	23286	0.483976	0.28983	1	8.64198	11.7845
3650	Tm4sf1	5xFAD	0	0	24057	0.5	1	1	0	0
3651	Wwtr1	5xFAD	0.0128118	-0.0472267	23398.5	0.486314	0.0674238	1	0.617284	3.367
3652	Gm26671	5xFAD	0	0	24057	0.5	1	1	0	0
3653	Commd2	5xFAD	0.00138641	-0.0116978	24042.5	0.499699	0.941122	1	0.617284	0.673401
3654	Ankub1	5xFAD	0	0	24057	0.5	1	1	0	0
3655	Rnf13	5xFAD	0.199292	-0.137332	22544	0.468554	0.0819323	1	12.3457	18.1818
3656	Pfn2	5xFAD	0.0235952	-0.0245262	23995	0.498711	0.869861	1	2.46914	2.6936
3657	Gm40055	5xFAD	0	0	24057	0.5	1	1	0	0
3658	4921539H07Rik	5xFAD	0	0	24057	0.5	1	1	0	0
3659	1700007F19Rik	5xFAD	0	0	24057	0.5	1	1	0	0
3660	Tsc22d2	5xFAD	0.426592	-0.0548179	23280	0.483851	0.450979	1	22.2222	26.2626
3661	Serp1	5xFAD	0.0143279	-0.00320282	24111	0.501122	0.826565	1	1.23457	1.0101
3662	Eif2a	5xFAD	0.0651538	-0.0559947	23644	0.491416	0.478339	1	5.55556	7.07071
3663	Selenot	5xFAD	0.0605281	-0.0502015	23473	0.487862	0.265363	1	3.7037	6.06061
3664	Erich6	5xFAD	0.0296324	0.0179072	24340.5	0.505892	0.246447	1	1.85185	0.673401
3665	Siah2	5xFAD	0.0125306	-0.00884411	23963	0.498046	0.668899	1	0.617284	1.0101
3666	4930593A02Rik	5xFAD	0	-0.0401114	23571	0.489899	0.0692015	1	0	2.0202
3667	Mindy4b-ps	5xFAD	0.00514609	0.00514609	24205.5	0.503086	0.177193	1	0.617284	0
3668	Clrn1	5xFAD	0	0	24057	0.5	1	1	0	0
3669	Gm43570	5xFAD	0.0225427	0.0131456	24194	0.502847	0.532407	1	1.23457	0.673401
3670	Med12l	5xFAD	0.642487	-0.0568718	23290	0.484059	0.507006	1	32.0988	36.3636
3671	Gpr171	5xFAD	0.0337442	-0.0201019	23990	0.498607	0.859387	1	2.46914	2.6936
3672	P2ry14	5xFAD	0.183166	-0.101443	23118	0.480484	0.251184	1	11.7284	15.1515
3673	Gpr87	5xFAD	0	-0.00189943	23976	0.498316	0.462955	1	0	0.3367
3674	P2ry13	5xFAD	0	0	24057	0.5	1	1	0	0
3675	P2ry12	5xFAD	0.196313	0.0737586	25173	0.523195	0.0818733	1	11.1111	6.39731
3676	Igsf10	5xFAD	0.00138641	-0.0411334	23635	0.491229	0.170934	1	0.617284	2.3569
3677	Gm38186	5xFAD	0	0	24057	0.5	1	1	0	0
3678	Aadacl2	5xFAD	0	0	24057	0.5	1	1	0	0
3679	Mbnl1	5xFAD	0.494416	-0.00504936	24077	0.500416	0.985219	1	25.9259	26.5993
3680	Gm37035	5xFAD	0	-0.0049641	23976	0.498316	0.462955	1	0	0.3367
3681	P2ry1	5xFAD	0.0192172	0.000672939	24111	0.501122	0.826565	1	1.23457	1.0101
3682	Gm37696	5xFAD	0	0	24057	0.5	1	1	0	0
3683	Rap2b	5xFAD	0.0295109	0.021945	24421	0.507565	0.0963904	1	1.85185	0.3367
3684	B430305J03Rik	5xFAD	0	-0.00582989	23976	0.498316	0.462955	1	0	0.3367
3685	9330121J05Rik	5xFAD	0	0	24057	0.5	1	1	0	0
3686	Arhgef26	5xFAD	0.216561	-0.0421383	23480	0.488008	0.480891	1	12.3457	14.8148
3687	Dhx36	5xFAD	0.515922	0.107976	25306.5	0.52597	0.219253	1	26.5432	22.5589
3688	Gpr149	5xFAD	0.0485373	0.027078	24329	0.505653	0.377807	1	2.46914	1.3468
3689	Mme	5xFAD	0.0264065	0.0264065	24354	0.506173	0.0556564	1	1.23457	0
3690	Gm34240	5xFAD	0	0	24057	0.5	1	1	0	0
3691	Plch1	5xFAD	0	-0.0107379	23895	0.496633	0.297236	1	0	0.673401
3692	E130311K13Rik	5xFAD	0.00138641	-0.00424005	24124	0.501393	0.667767	1	0.617284	0.3367
3693	Slc33a1	5xFAD	0.109586	-0.0124064	23915.5	0.497059	0.816665	1	6.79012	7.40741
3694	Gm26850	5xFAD	0	0	24057	0.5	1	1	0	0
3695	Gmps	5xFAD	0.0855039	-0.00901705	23939.5	0.497558	0.832682	1	5.55556	6.06061
3696	Vmn2r1	5xFAD	0.0409643	0.0284155	24633.5	0.511982	0.0457072	1	3.08642	0.673401
3697	Vmn2r2	5xFAD	0	-0.0065101	23976	0.498316	0.462955	1	0	0.3367
3698	Vmn2r3	5xFAD	0.00138641	0.00138641	24205.5	0.503086	0.177193	1	0.617284	0
3699	Vmn2r4	5xFAD	0	0	24057	0.5	1	1	0	0
3700	Vmn2r5	5xFAD	0	0	24057	0.5	1	1	0	0
3701	Vmn2r6	5xFAD	0	0	24057	0.5	1	1	0	0
3702	Vmn2r7	5xFAD	0	0	24057	0.5	1	1	0	0
3703	Kcnab1	5xFAD	0.310058	-0.0627282	23436.5	0.487104	0.508249	1	17.9012	20.202
3704	A330015K06Rik	5xFAD	0.139461	-0.0122512	23751	0.49364	0.637838	1	7.40741	8.75421
3705	A730090N16Rik	5xFAD	0.0110912	-0.00645768	23963	0.498046	0.668899	1	0.617284	1.0101
3706	Ssr3	5xFAD	0.124842	0.0755969	24905	0.517625	0.0635037	1	6.17284	2.6936
3707	Tiparp	5xFAD	0.0885024	-0.130373	22253	0.462506	0.0100602	1	4.93827	12.4579
3708	Lekr1	5xFAD	0.0907442	-0.0398812	23819	0.495053	0.673327	1	5.55556	6.39731
3709	Gm37359	5xFAD	0	0	24057	0.5	1	1	0	0
3710	Ccnl1	5xFAD	0.189709	0.0403969	24635	0.512013	0.405116	1	11.1111	8.75421
3711	Gm37305	5xFAD	0.00138641	-0.00487121	24124	0.501393	0.667767	1	0.617284	0.3367
3712	Veph1	5xFAD	0	-0.0139469	23895	0.496633	0.297236	1	0	0.673401
3713	Ptx3	5xFAD	0	0	24057	0.5	1	1	0	0
3714	Rsrc1	5xFAD	0.482226	0.0374033	24306.5	0.505186	0.807155	1	24.0741	24.2424
3715	Gm17402	5xFAD	0	0	24057	0.5	1	1	0	0
3716	Mlf1	5xFAD	0	-0.00458989	23976	0.498316	0.462955	1	0	0.3367
3717	Gfm1	5xFAD	0.0644536	0.0206506	24382	0.506755	0.405712	1	3.7037	2.3569
3718	Lxn	5xFAD	0.0138663	0.0138663	24205.5	0.503086	0.177193	1	0.617284	0
3719	Rarres1	5xFAD	0	0	24057	0.5	1	1	0	0
3720	Mfsd1	5xFAD	0.0789448	0.0262739	24511	0.509436	0.307432	1	4.93827	3.0303
3721	Schip1	5xFAD	0.750061	-0.0830781	23171	0.481585	0.450053	1	33.3333	38.3838
3722	Il12a	5xFAD	0.00908165	0.00908165	24205.5	0.503086	0.177193	1	0.617284	0
3723	1110032F04Rik	5xFAD	0.0122685	0.0067828	24125	0.501413	0.663077	1	0.617284	0.3367
3724	Ift80	5xFAD	0.0832412	-0.0407526	23519	0.488818	0.369998	1	5.55556	7.74411
3725	Smc4	5xFAD	0	-0.070317	23085	0.479798	0.00965171	1	0	4.0404
3726	Trim59	5xFAD	0.00251783	-0.0101528	24042.5	0.499699	0.941122	1	0.617284	0.673401
3727	Kpna4	5xFAD	0.245246	-0.182069	21694	0.450887	0.0124608	1	13.5802	23.2323
3728	Gm1647	5xFAD	0	0	24057	0.5	1	1	0	0
3729	Ppm1l	5xFAD	0.685323	-0.107151	22942	0.476826	0.346723	1	33.9506	40.0673
3730	B3galnt1	5xFAD	0.0106976	-0.00897218	23883.5	0.496394	0.478623	1	0.617284	1.3468
3731	Nmd3	5xFAD	0.05833	-0.0309305	23650	0.491541	0.418716	1	3.7037	5.38721
3732	Sptssb	5xFAD	0	0	24057	0.5	1	1	0	0
3733	Sis	5xFAD	0	0	24057	0.5	1	1	0	0
3734	Slitrk3	5xFAD	0.134928	0.0110379	24285	0.504739	0.712178	1	8.02469	7.07071
3735	Gm20754	5xFAD	1.67243	-0.0559908	23310	0.484474	0.576597	1	67.284	69.3603
3736	Gm38353	5xFAD	0	-0.00561703	23976	0.498316	0.462955	1	0	0.3367
3737	4930509J09Rik	5xFAD	0.393413	-0.0734292	23264.5	0.483529	0.431234	1	20.9877	24.5791
3738	Bche	5xFAD	0.0485988	0.00450259	24085	0.500582	0.939074	1	2.46914	2.3569
3739	Gm20356	5xFAD	0	0	24057	0.5	1	1	0	0
3740	Zbbx	5xFAD	0.00514609	0.00514609	24205.5	0.503086	0.177193	1	0.617284	0
3741	Serpini2	5xFAD	0	0	24057	0.5	1	1	0	0
3742	Wdr49	5xFAD	0	0	24057	0.5	1	1	0	0
3743	Pdcd10	5xFAD	0.0820213	-0.030656	23699	0.492559	0.518586	1	4.93827	6.39731
3744	Serpini1	5xFAD	0.0835886	-0.00932693	23876	0.496238	0.735395	1	4.93827	5.72391
3745	Platr10	5xFAD	0	0	24057	0.5	1	1	0	0
3746	Gm29133	5xFAD	0	0	24057	0.5	1	1	0	0
3747	Golim4	5xFAD	0.138948	-0.124883	22374	0.465021	0.0280556	1	7.40741	14.4781
3748	Gm37256	5xFAD	0	0	24057	0.5	1	1	0	0
3749	Fstl5	5xFAD	0.326022	0.0572429	24752	0.514445	0.416406	1	17.284	14.4781
3750	Rapgef2	5xFAD	0.480587	-0.0637367	23262.5	0.483487	0.458352	1	25.3086	28.9562
3751	4921511C10Rik	5xFAD	0.0701601	-0.0237137	24135	0.501621	0.882394	1	5.55556	5.05051
3752	6430573P05Rik	5xFAD	0.00514609	0.00514609	24205.5	0.503086	0.177193	1	0.617284	0
3753	Gm17359	5xFAD	0	-0.0224916	23814	0.494949	0.20077	1	0	1.0101
3754	Fnip2	5xFAD	0.282922	0.0120328	24333	0.505736	0.742697	1	15.4321	14.4781
3755	Gm3513	5xFAD	0	0	24057	0.5	1	1	0	0
3756	4930589L23Rik	5xFAD	0	0	24057	0.5	1	1	0	0
3757	Ppid	5xFAD	0.121556	0.0534385	24794	0.515318	0.167901	1	7.40741	4.3771
3758	Etfdh	5xFAD	0.0543078	-0.0619268	23332.5	0.484942	0.158493	1	3.08642	6.06061
3759	4930579G24Rik	5xFAD	0	-0.00498254	23976	0.498316	0.462955	1	0	0.3367
3760	Rxfp1	5xFAD	0.00398193	0.00398193	24205.5	0.503086	0.177193	1	0.617284	0
3761	Gm26984	5xFAD	0	0	24057	0.5	1	1	0	0
3762	Tmem144	5xFAD	0.0166334	-0.0393071	23624	0.491001	0.22933	1	1.23457	3.0303
3763	Gm36569	5xFAD	0	0	24057	0.5	1	1	0	0
3764	Gask1b	5xFAD	0.0126382	-0.00372025	23964	0.498067	0.672233	1	0.617284	1.0101
3765	A330069K06Rik	5xFAD	0	0	24057	0.5	1	1	0	0
3766	Gm37892	5xFAD	0	0	24057	0.5	1	1	0	0
3767	Gm37971	5xFAD	0	-0.00364818	23976	0.498316	0.462955	1	0	0.3367
3768	Gria2	5xFAD	2.68396	0.000317117	23708.5	0.492757	0.79771	1	91.9753	91.9192
3769	Glrb	5xFAD	0.271495	-0.0396333	23489	0.488195	0.516286	1	14.8148	17.1717
3770	Gm42468	5xFAD	0	0	24057	0.5	1	1	0	0
3771	Pdgfc	5xFAD	0.0833606	-0.0175989	23797	0.494596	0.633386	1	4.93827	6.06061
3772	Gm16000	5xFAD	0	0	24057	0.5	1	1	0	0
3773	A830029E22Rik	5xFAD	0	0	24057	0.5	1	1	0	0
3774	Gm9989	5xFAD	0	0	24057	0.5	1	1	0	0
3775	Ctso	5xFAD	0.126791	0.0386809	24434.5	0.507846	0.496038	1	6.79012	5.38721
3776	Tdo2	5xFAD	0	0	24057	0.5	1	1	0	0
3777	Asic5	5xFAD	0	0	24057	0.5	1	1	0	0
3778	Gucy1b1	5xFAD	0.129081	0.0190691	24438	0.507919	0.525675	1	8.02469	6.39731
3779	Gucy1a1	5xFAD	0.0655925	-0.0196393	23930	0.49736	0.809193	1	4.93827	5.38721
3780	Map9	5xFAD	0.0246795	0.0194345	24422	0.507586	0.0954777	1	1.85185	0.3367
3781	Npy2r	5xFAD	0	0	24057	0.5	1	1	0	0
3782	Rbm46	5xFAD	0	0	24057	0.5	1	1	0	0
3783	Rbm46os	5xFAD	0	0	24057	0.5	1	1	0	0
3784	Lrat	5xFAD	0	0	24057	0.5	1	1	0	0
3785	Gm30097	5xFAD	0	0	24057	0.5	1	1	0	0
3786	Fgb	5xFAD	0	0	24057	0.5	1	1	0	0
3787	Plrg1	5xFAD	0.00901994	0.0071205	24125	0.501413	0.663077	1	0.617284	0.3367
3788	Gm10710	5xFAD	0	0	24057	0.5	1	1	0	0
3789	Dchs2	5xFAD	0.00514089	0.00514089	24354	0.506173	0.0556564	1	1.23457	0
3790	Gm38096	5xFAD	0	0	24057	0.5	1	1	0	0
3791	1700028M03Rik	5xFAD	0	0	24057	0.5	1	1	0	0
3792	Sfrp2	5xFAD	0	0	24057	0.5	1	1	0	0
3793	Gm26771	5xFAD	0	0	24057	0.5	1	1	0	0
3794	Tlr2	5xFAD	0	0	24057	0.5	1	1	0	0
3795	Tmem131l	5xFAD	0.101131	-0.00638586	24195.5	0.502879	0.809577	1	6.79012	6.06061
3796	Mnd1	5xFAD	0	-0.00310642	23976	0.498316	0.462955	1	0	0.3367
3797	Trim2	5xFAD	0.323521	0.00645414	24010	0.499023	0.958264	1	16.6667	17.1717
3798	Gm6525	5xFAD	0	0	24057	0.5	1	1	0	0
3799	4930565D16Rik	5xFAD	0	0	24057	0.5	1	1	0	0
3800	Fhdc1	5xFAD	0	0	24057	0.5	1	1	0	0
3801	Arfip1	5xFAD	0.015049	0.00722399	24125	0.501413	0.663077	1	0.617284	0.3367
3802	Gm37240	5xFAD	0.15614	-0.0418169	23611	0.49073	0.536798	1	9.25926	11.1111
3803	Tigd4	5xFAD	0	0	24057	0.5	1	1	0	0
3804	Tmem154	5xFAD	0	0	24057	0.5	1	1	0	0
3805	Fbxw7	5xFAD	0.228024	-0.0969605	22798.5	0.473843	0.150194	1	12.963	18.1818
3806	1700036G14Rik	5xFAD	0	0	24057	0.5	1	1	0	0
3807	Gm45790	5xFAD	0	0	24057	0.5	1	1	0	0
3808	Gm42812	5xFAD	0	0	24057	0.5	1	1	0	0
3809	Gm15535	5xFAD	0	-0.00929769	23895	0.496633	0.297236	1	0	0.673401
3810	Gatb	5xFAD	0.0197767	-0.0131039	23869	0.496093	0.542473	1	1.23457	2.0202
3811	Fam160a1	5xFAD	0	0	24057	0.5	1	1	0	0
3812	Glt28d2	5xFAD	0	0	24057	0.5	1	1	0	0
3813	Sh3d19	5xFAD	1.33778	-0.035353	23841.5	0.495521	0.870474	1	58.642	62.963
3814	Prss48	5xFAD	0.103833	-0.0399815	23457.5	0.48754	0.324676	1	5.55556	8.08081
3815	Rps3a1	5xFAD	0.0331525	-0.0665011	23338	0.485056	0.134715	1	2.46914	5.38721
3816	Gm37933	5xFAD	0	0	24057	0.5	1	1	0	0
3817	Lrba	5xFAD	1.01695	-0.0218238	23859.5	0.495895	0.875993	1	45.679	50.1684
3818	Mab21l2	5xFAD	0.00948458	0.00948458	24205.5	0.503086	0.177193	1	0.617284	0
3819	Gm37876	5xFAD	0.0262714	0.0152699	24194	0.502847	0.532407	1	1.23457	0.673401
3820	Dclk2	5xFAD	0.541457	-0.00305854	24067.5	0.500218	0.992589	1	27.7778	28.2828
3821	Cd1d1	5xFAD	0	-0.0133933	23895	0.496633	0.297236	1	0	0.673401
3822	Kirrel	5xFAD	0	-0.0122548	23895	0.496633	0.297236	1	0	0.673401
3823	Gm37855	5xFAD	0	0	24057	0.5	1	1	0	0
3824	Fcrls	5xFAD	0.0257282	0.0257282	24354	0.506173	0.0556564	1	1.23457	0
3825	Fcrl1	5xFAD	0	0	24057	0.5	1	1	0	0
3826	Fcrl5	5xFAD	0	0	24057	0.5	1	1	0	0
3827	Etv3	5xFAD	0.0170068	-0.0391408	23538	0.489213	0.167194	1	1.23457	3.367
3828	Arhgef11	5xFAD	0.371107	-0.174292	21695	0.450908	0.0248604	1	19.1358	30.303
3829	Lrrc71	5xFAD	0	0	24057	0.5	1	1	0	0
3830	Pear1	5xFAD	0.00347364	0.00347364	24205.5	0.503086	0.177193	1	0.617284	0
3831	Insrr	5xFAD	0	0	24057	0.5	1	1	0	0
3832	Sh2d2a	5xFAD	0	0	24057	0.5	1	1	0	0
3833	Prcc	5xFAD	0.0586687	0.00827047	24002.5	0.498867	0.897284	1	3.08642	3.367
3834	Hdgf	5xFAD	0.0324511	-0.0358102	23607	0.490647	0.266536	1	1.85185	3.7037
3835	Mrpl24	5xFAD	0.105112	-0.0133375	23705	0.492684	0.545755	1	5.55556	7.07071
3836	Rrnad1	5xFAD	0.172555	-0.00871612	24168	0.502307	0.875918	1	10.4938	9.76431
3837	Isg20l2	5xFAD	0.00883454	-0.0216209	23798	0.494617	0.333295	1	0.617284	1.6835
3838	Crabp2	5xFAD	0	0	24057	0.5	1	1	0	0
3839	Nes	5xFAD	0	-0.016575	23814	0.494949	0.20077	1	0	1.0101
3840	Bcan	5xFAD	1.44841	0.00620497	24537.5	0.509987	0.718081	1	64.1975	65.9933
3841	Hapln2	5xFAD	0	0	24057	0.5	1	1	0	0
3842	Gpatch4	5xFAD	0.0283415	0.00921118	24257	0.504157	0.455258	1	1.85185	1.0101
3843	Naxe	5xFAD	0.0709078	-0.00788429	23909.5	0.496934	0.753805	1	3.7037	4.3771
3844	Ttc24	5xFAD	0	0	24057	0.5	1	1	0	0
3845	Iqgap3	5xFAD	0	-0.00667004	23976	0.498316	0.462955	1	0	0.3367
3846	Mef2d	5xFAD	0.105454	0.0182059	24465	0.50848	0.453861	1	6.79012	5.05051
3847	1700113A16Rik	5xFAD	0.0121232	0.00478431	24124	0.501393	0.667767	1	0.617284	0.3367
3848	AI849053	5xFAD	0.0229167	0.00309427	24110	0.501102	0.829757	1	1.23457	1.0101
3849	AW047730	5xFAD	0.065108	-0.0188669	23737	0.493349	0.515809	1	3.7037	5.05051
3850	Gm3764	5xFAD	1.72749	-0.0966033	23035	0.478759	0.448068	1	71.6049	75.7576
3851	Tsacc	5xFAD	0.0262133	-0.000973255	23951	0.497797	0.714388	1	1.23457	1.6835
3852	Cct3	5xFAD	0.0833285	-0.0307865	23565	0.489774	0.36632	1	4.32099	6.39731
3853	Glmp	5xFAD	0.0780823	0.0305925	24451.5	0.508199	0.346242	1	4.32099	2.6936
3854	Tmem79	5xFAD	0	-0.00544281	23976	0.498316	0.462955	1	0	0.3367
3855	Smg5	5xFAD	0.109393	-0.045725	23574.5	0.489972	0.452167	1	6.79012	8.75421
3856	Paqr6	5xFAD	0	0	24057	0.5	1	1	0	0
3857	Bglap3	5xFAD	0	-0.00222444	23976	0.498316	0.462955	1	0	0.3367
3858	Bglap	5xFAD	0	0	24057	0.5	1	1	0	0
3859	Pmf1	5xFAD	0.0103674	-0.00310304	24043.5	0.499719	0.945321	1	0.617284	0.673401
3860	Slc25a44	5xFAD	0.0429271	0.0168724	24246	0.503928	0.563305	1	2.46914	1.6835
3861	Sema4a	5xFAD	0.0225639	0.00730395	24485	0.508896	0.109593	1	2.46914	0.673401
3862	Lmna	5xFAD	0.0189507	0.0137167	24273	0.504489	0.255573	1	1.23457	0.3367
3863	Gm37584	5xFAD	0	0	24057	0.5	1	1	0	0
3864	Mex3a	5xFAD	0.0194227	-0.00828215	23872	0.496155	0.548951	1	1.23457	2.0202
3865	Rab25	5xFAD	0	0	24057	0.5	1	1	0	0
3866	Lamtor2	5xFAD	0.0175372	-0.00695987	24173.5	0.502421	0.687395	1	1.85185	1.3468
3867	Ubqln4	5xFAD	0.0860333	0.0196496	24294.5	0.504936	0.59377	1	4.32099	3.367
3868	Ssr2	5xFAD	0	-0.0500987	23409	0.486532	0.0354352	1	0	2.6936
3869	Arhgef2	5xFAD	0.100838	-0.0510644	23428	0.486927	0.320844	1	6.17284	8.75421
3870	Gm20652	5xFAD	0	0	24057	0.5	1	1	0	0
3871	Gm43714	5xFAD	0	0	24057	0.5	1	1	0	0
3872	Khdc4	5xFAD	0.224936	-0.0134109	23906	0.496862	0.852028	1	12.963	13.8047
3873	Rit1	5xFAD	0.0459805	-0.0236616	23824.5	0.495168	0.601581	1	3.08642	4.0404
3874	Gm17146	5xFAD	0	-0.00529941	23976	0.498316	0.462955	1	0	0.3367
3875	Syt11	5xFAD	0.724341	0.0660001	24892.5	0.517365	0.471484	1	36.4198	34.6801
3876	1500004A13Rik	5xFAD	0.261562	-0.00332279	24043.5	0.499719	0.987641	1	14.8148	14.8148
3877	Gon4l	5xFAD	0.23677	-0.0702403	23255	0.483331	0.351125	1	13.5802	16.835
3878	Gm43713	5xFAD	0.132597	-0.024911	23746	0.493536	0.632346	1	7.40741	8.75421
3879	Msto1	5xFAD	0.00138641	-0.0693816	23227.5	0.48276	0.0336585	1	0.617284	4.0404
3880	Dap3	5xFAD	0.0996668	-0.0025683	24015	0.499127	0.939198	1	5.55556	5.72391
3881	Ash1l	5xFAD	0.631636	-0.0457779	23607	0.490647	0.69494	1	32.716	34.6801
3882	Rusc1	5xFAD	0.0578504	-0.00202398	23994.5	0.498701	0.88217	1	3.08642	3.367
3883	Fdps	5xFAD	0	-0.064488	23328	0.484848	0.0255109	1	0	3.0303
3884	Pklr	5xFAD	0	0	24057	0.5	1	1	0	0
3885	Hcn3	5xFAD	0.0215939	0.00877459	24339.5	0.505871	0.24812	1	1.85185	0.673401
3886	Clk2	5xFAD	0.209798	-0.0237271	23662	0.49179	0.612118	1	11.1111	13.1313
3887	Scamp3	5xFAD	0.0275383	-0.014571	24078	0.500436	0.954563	1	2.46914	2.3569
3888	Gm16069	5xFAD	0	-0.00679647	23976	0.498316	0.462955	1	0	0.3367
3889	Fam189b	5xFAD	0.070284	-0.0553102	23602.5	0.490554	0.420303	1	4.93827	6.73401
3890	Gba	5xFAD	0	-0.00883427	23976	0.498316	0.462955	1	0	0.3367
3891	Mtx1	5xFAD	0.0372192	0.00710728	24168	0.502307	0.747635	1	2.46914	2.0202
3892	Thbs3	5xFAD	0.0218935	-0.0125371	24218	0.503346	0.668964	1	3.08642	2.3569
3893	Muc1	5xFAD	0	0	24057	0.5	1	1	0	0
3894	Trim46	5xFAD	0.155644	0.0247136	24552	0.510288	0.434762	1	9.25926	7.07071
3895	Krtcap2	5xFAD	0.0545181	0.0216821	24248	0.50397	0.559172	1	2.46914	1.6835
3896	Dpm3	5xFAD	0.057093	-0.0257036	23741	0.493432	0.489688	1	3.08642	4.3771
3897	Slc50a1	5xFAD	0.0332116	-0.0184125	23919	0.497132	0.724602	1	2.46914	3.0303
3898	Efna1	5xFAD	0.0127298	0.0127298	24205.5	0.503086	0.177193	1	0.617284	0
3899	Efna3	5xFAD	0	0	24057	0.5	1	1	0	0
3900	Gm15998	5xFAD	0.00837493	0.00208478	24124	0.501393	0.667767	1	0.617284	0.3367
3901	Efna4	5xFAD	0	-0.00780543	23976	0.498316	0.462955	1	0	0.3367
3902	4731419I09Rik	5xFAD	0	0	24057	0.5	1	1	0	0
3903	Adam15	5xFAD	0.0203092	-0.0269594	23849.5	0.495687	0.565066	1	1.85185	2.6936
3904	Dcst1	5xFAD	0	0	24057	0.5	1	1	0	0
3905	Dcst2	5xFAD	0	0	24057	0.5	1	1	0	0
3906	Zbtb7b	5xFAD	0	0	24057	0.5	1	1	0	0
3907	Gm15417	5xFAD	0	0	24057	0.5	1	1	0	0
3908	Lenep	5xFAD	0	0	24057	0.5	1	1	0	0
3909	Flad1	5xFAD	0.0452995	0.0329079	24635.5	0.512024	0.0449603	1	3.08642	0.673401
3910	Cks1b	5xFAD	0	0	24057	0.5	1	1	0	0
3911	Shc1	5xFAD	0.0116654	-0.0289148	23639	0.491312	0.175031	1	0.617284	2.3569
3912	Pygo2	5xFAD	0.0130518	0.00262556	24192	0.502806	0.53843	1	1.23457	0.673401
3913	Pbxip1	5xFAD	0.00368904	-0.00962335	24042.5	0.499699	0.941122	1	0.617284	0.673401
3914	Pmvk	5xFAD	0.0178732	0.0178732	24354	0.506173	0.0556564	1	1.23457	0
3915	Kcnn3	5xFAD	0.0538379	-0.0139935	23970	0.498192	0.849782	1	3.7037	4.0404
3916	Adar	5xFAD	0.142026	-0.0364023	23421.5	0.486792	0.364829	1	8.02469	10.7744
3917	Chrnb2	5xFAD	0.0273001	0.0243896	24274	0.50451	0.253374	1	1.23457	0.3367
3918	4632404H12Rik	5xFAD	0.0234274	0.0110874	24193	0.502827	0.535414	1	1.23457	0.673401
3919	Ube2q1	5xFAD	0.0876579	0.00736199	24255	0.504115	0.700477	1	5.55556	4.7138
3920	She	5xFAD	0	0	24057	0.5	1	1	0	0
3921	Il6ra	5xFAD	0.00138641	0.00138641	24205.5	0.503086	0.177193	1	0.617284	0
3922	Gm42809	5xFAD	0	0	24057	0.5	1	1	0	0
3923	Atp8b2	5xFAD	0.0224911	-0.0294773	23770	0.494035	0.445325	1	1.85185	3.0303
3924	Hax1	5xFAD	0.0397102	0.00278799	23945	0.497672	0.74543	1	1.85185	2.3569
3925	Gm19710	5xFAD	0.0699329	-0.0289269	23704	0.492663	0.524452	1	4.93827	6.39731
3926	Ubap2l	5xFAD	0.387461	-0.0401825	23652.5	0.491593	0.682675	1	20.9877	22.8956
3927	4933434E20Rik	5xFAD	0.107305	0.0207181	24270.5	0.504437	0.67824	1	5.55556	4.7138
3928	Gm16540	5xFAD	0	0	24057	0.5	1	1	0	0
3929	1700094D03Rik	5xFAD	0.0157362	-0.00524946	24108	0.50106	0.836149	1	1.23457	1.0101
3930	Tpm3	5xFAD	0.0223244	-0.0434904	23664	0.491832	0.363074	1	2.46914	4.0404
3931	Nup210l	5xFAD	0.022606	0.0160993	24273	0.504489	0.255573	1	1.23457	0.3367
3932	Rps27	5xFAD	0.0822701	-0.0173149	24008	0.498982	0.928967	1	5.55556	5.72391
3933	Rab13	5xFAD	0.0133399	-0.0123285	24027	0.499376	0.912083	1	1.23457	1.3468
3934	Jtb	5xFAD	0.0511154	-0.00456041	24055	0.499958	0.997306	1	3.7037	3.7037
3935	Creb3l4	5xFAD	0	0	24057	0.5	1	1	0	0
3936	Slc39a1	5xFAD	0.0425246	-0.0106478	24003	0.498878	0.886667	1	2.46914	2.6936
3937	Crtc2	5xFAD	0.0288672	0.00459607	24175.5	0.502463	0.682297	1	1.85185	1.3468
3938	Dennd4b	5xFAD	0.0907285	0.0243955	24284	0.504718	0.637266	1	4.93827	4.0404
3939	4930537H20Rik	5xFAD	0	0	24057	0.5	1	1	0	0
3940	Gatad2b	5xFAD	0.510715	0.0505725	24721	0.513801	0.516799	1	25.9259	23.569
3941	Slc27a3	5xFAD	0.0222743	0.00422441	24111	0.501122	0.826565	1	1.23457	1.0101
3942	Ints3	5xFAD	0.179437	0.0170778	24370	0.506505	0.652352	1	10.4938	9.09091
3943	Npr1	5xFAD	0.022367	0.0152911	24272	0.504469	0.257786	1	1.23457	0.3367
3944	Gm16048	5xFAD	0	0	24057	0.5	1	1	0	0
3945	Ilf2	5xFAD	0.079887	-0.0889157	23083.5	0.479767	0.129102	1	5.55556	9.42761
3946	Snapin	5xFAD	0.0306327	-0.0653052	23555	0.489566	0.296478	1	3.08642	5.05051
3947	Chtop	5xFAD	0.130514	-0.0959268	22830	0.474498	0.100764	1	8.02469	13.1313
3948	S100a1	5xFAD	0.223324	0.0592704	24453.5	0.508241	0.571987	1	10.4938	9.42761
3949	S100a13	5xFAD	0.0198345	-0.0334444	23621	0.490938	0.226116	1	1.23457	3.0303
3950	S100a14	5xFAD	0	0	24057	0.5	1	1	0	0
3951	S100a16	5xFAD	0.169058	0.00771748	23999	0.498795	0.931799	1	8.64198	9.09091
3952	S100a2	5xFAD	0.0867057	-0.0391192	23257	0.483373	0.169403	1	4.32099	7.74411
3953	S100a3	5xFAD	0.031463	0.00158109	24019.5	0.499221	0.90968	1	1.85185	2.0202
3954	S100a4	5xFAD	0.022098	0.0155879	24273	0.504489	0.255573	1	1.23457	0.3367
3955	S100a5	5xFAD	0	0	24057	0.5	1	1	0	0
3956	S100a6	5xFAD	0.0302621	0.0104916	24259	0.504198	0.450751	1	1.85185	1.0101
3957	S100a7a	5xFAD	0	0	24057	0.5	1	1	0	0
3958	S100a9	5xFAD	0	0	24057	0.5	1	1	0	0
3959	Pglyrp3	5xFAD	0	0	24057	0.5	1	1	0	0
3960	Lor	5xFAD	0	0	24057	0.5	1	1	0	0
3961	Gm35439	5xFAD	0	0	24057	0.5	1	1	0	0
3962	Sprr2d	5xFAD	0	0	24057	0.5	1	1	0	0
3963	Gm9774	5xFAD	0	-0.00562646	23976	0.498316	0.462955	1	0	0.3367
3964	Lce3a	5xFAD	0	0	24057	0.5	1	1	0	0
3965	Gm37245	5xFAD	0	-0.00739567	23976	0.498316	0.462955	1	0	0.3367
3966	Hrnr	5xFAD	0	0	24057	0.5	1	1	0	0
3967	Tchh	5xFAD	0	0	24057	0.5	1	1	0	0
3968	S100a11	5xFAD	0	0	24057	0.5	1	1	0	0
3969	S100a10	5xFAD	0	0	24057	0.5	1	1	0	0
3970	Gm10696	5xFAD	0	0	24057	0.5	1	1	0	0
3971	Them4	5xFAD	0.0408233	0.0160093	24473.5	0.508657	0.202149	1	3.08642	1.3468
3972	Gm36070	5xFAD	0	-0.00659673	23976	0.498316	0.462955	1	0	0.3367
3973	C2cd4d	5xFAD	0	-0.00644122	23976	0.498316	0.462955	1	0	0.3367
3974	Gm38411	5xFAD	0	0	24057	0.5	1	1	0	0
3975	Rorc	5xFAD	0	-0.00491825	23976	0.498316	0.462955	1	0	0.3367
3976	Gm43401	5xFAD	0	0	24057	0.5	1	1	0	0
3977	Lingo4	5xFAD	0.0155426	-0.0320583	23561.5	0.489702	0.129098	1	0.617284	2.6936
3978	1700040D17Rik	5xFAD	0.0235454	0.00669644	24111	0.501122	0.826565	1	1.23457	1.0101
3979	Tdrkh	5xFAD	0.0341094	-0.0209541	23618.5	0.490886	0.278964	1	1.85185	3.7037
3980	Gm42463	5xFAD	0.00138641	-0.0270082	23798	0.494617	0.333295	1	0.617284	1.6835
3981	Oaz3	5xFAD	0.0174924	-0.0035054	24109	0.501081	0.832952	1	1.23457	1.0101
3982	Mrpl9	5xFAD	0.0328051	-0.0249091	23772	0.494077	0.448508	1	1.85185	3.0303
3983	Riiad1	5xFAD	0	-0.0104286	23895	0.496633	0.297236	1	0	0.673401
3984	Celf3	5xFAD	0.03679	-0.0453402	23805.5	0.494773	0.57215	1	3.08642	4.0404
3985	Snx27	5xFAD	0.195228	-0.0813687	23173	0.481627	0.28004	1	11.7284	15.1515
3986	Gm43773	5xFAD	0	0	24057	0.5	1	1	0	0
3987	Gm43774	5xFAD	0.0318356	0.0264058	24422	0.507586	0.0954777	1	1.85185	0.3367
3988	Gm43768	5xFAD	0.0100939	-0.0126782	23881.5	0.496352	0.473553	1	0.617284	1.3468
3989	Tuft1	5xFAD	0.0157087	0.00891416	24272	0.504469	0.257786	1	1.23457	0.3367
3990	Gm15234	5xFAD	0	0	24057	0.5	1	1	0	0
3991	Selenbp2	5xFAD	0	0	24057	0.5	1	1	0	0
3992	Cgn	5xFAD	0.0530975	0.0390007	24636.5	0.512044	0.0445908	1	3.08642	0.673401
3993	Pogz	5xFAD	0.248747	0.0286442	24491	0.50902	0.585806	1	14.1975	12.4579
3994	Psmb4	5xFAD	0.0306672	0.0106436	24114	0.501185	0.817008	1	1.23457	1.0101
3995	Selenbp1	5xFAD	0.0237388	0.00427559	24111	0.501122	0.826565	1	1.23457	1.0101
3996	Rfx5	5xFAD	0.0303253	0.0142226	24260	0.504219	0.448507	1	1.85185	1.0101
3997	B230398E01Rik	5xFAD	0	-0.00917705	23976	0.498316	0.462955	1	0	0.3367
3998	Pi4kb	5xFAD	0.122072	0.0136151	24180	0.502556	0.833243	1	6.79012	6.39731
3999	A730011C13Rik	5xFAD	0	-0.0100344	23895	0.496633	0.297236	1	0	0.673401
4000	Gm15265	5xFAD	0.018881	0.00166691	24110	0.501102	0.829757	1	1.23457	1.0101
4001	Zfp687	5xFAD	0.0197109	-0.00199413	24029	0.499418	0.918022	1	1.23457	1.3468
4002	4930481B07Rik	5xFAD	0.00138641	0.00138641	24205.5	0.503086	0.177193	1	0.617284	0
4003	Psmd4	5xFAD	0.127358	0.0507247	24927	0.518082	0.110007	1	8.02469	4.3771
4004	Pip5k1a	5xFAD	0.212961	-0.0326196	23588	0.490252	0.555915	1	11.7284	13.8047
4005	Vps72	5xFAD	0.0531797	-0.0258003	23824.5	0.495168	0.601581	1	3.08642	4.0404
4006	Tmod4	5xFAD	0	0	24057	0.5	1	1	0	0
4007	Scnm1	5xFAD	0.028869	0.0170767	24488	0.508958	0.107125	1	2.46914	0.673401
4008	Lysmd1	5xFAD	0	-0.00643295	23976	0.498316	0.462955	1	0	0.3367
4009	Tnfaip8l2	5xFAD	0	0	24057	0.5	1	1	0	0
4010	Sema6c	5xFAD	0.00712941	-0.0154741	23879.5	0.496311	0.468512	1	0.617284	1.3468
4011	Gabpb2	5xFAD	0.132784	0.0101036	24152	0.501974	0.876522	1	7.40741	7.07071
4012	Gm16740	5xFAD	0.0152469	0.000298561	24043.5	0.499719	0.945321	1	0.617284	0.673401
4013	Mllt11	5xFAD	0.0405975	-0.0268364	23820.5	0.495085	0.595329	1	3.08642	4.0404
4014	Cdc42se1	5xFAD	0.0174951	-0.0303238	23705	0.492684	0.306064	1	1.23457	2.6936
4015	Gm128	5xFAD	0	0	24057	0.5	1	1	0	0
4016	Bnipl	5xFAD	0	-0.00535002	23976	0.498316	0.462955	1	0	0.3367
4017	Prune1	5xFAD	0.0620454	0.0463483	24928.5	0.518113	0.00757425	1	4.32099	0.673401
4018	Mindy1	5xFAD	0.097833	-0.0143595	24058	0.500021	0.999292	1	6.17284	6.06061
4019	Anxa9	5xFAD	0	0	24057	0.5	1	1	0	0
4020	6330562C20Rik	5xFAD	0.0338238	0.0192775	24260	0.504219	0.448507	1	1.85185	1.0101
4021	Cers2	5xFAD	0.0856997	-0.0213264	23801.5	0.49469	0.619421	1	4.32099	5.38721
4022	Setdb1	5xFAD	0.318845	0.0408475	24605	0.51139	0.526556	1	17.284	15.1515
4023	4930558C23Rik	5xFAD	0	0	24057	0.5	1	1	0	0
4024	Arnt	5xFAD	0.241629	-0.117446	22781.5	0.47349	0.151313	1	13.5802	18.8552
4025	Ctsk	5xFAD	0.0105716	0.00395723	24124	0.501393	0.667767	1	0.617284	0.3367
4026	Ctss	5xFAD	0.0144051	0.0144051	24205.5	0.503086	0.177193	1	0.617284	0
4027	Hormad1	5xFAD	0	0	24057	0.5	1	1	0	0
4028	Golph3l	5xFAD	0.0273764	-0.0417073	23453	0.487446	0.161973	1	1.85185	4.3771
4029	Ensa	5xFAD	0.0451968	-0.0257742	23684	0.492248	0.388039	1	2.46914	4.0404
4030	Mcl1	5xFAD	0.0110066	-0.0657399	23073.5	0.479559	0.0187745	1	0.617284	4.7138
4031	Adamtsl4	5xFAD	0.0101831	0.0065068	24125	0.501413	0.663077	1	0.617284	0.3367
4032	Ecm1	5xFAD	0.0111042	0.00106206	24043.5	0.499719	0.945321	1	0.617284	0.673401
4033	Tars2	5xFAD	0.109564	0.0477593	24659	0.512512	0.22119	1	6.17284	3.7037
4034	Rprd2	5xFAD	0.293046	0.062107	24919	0.517916	0.307607	1	17.284	13.8047
4035	Prpf3	5xFAD	0.12717	0.0530689	24865	0.516793	0.144819	1	8.02469	4.7138
4036	Gm26594	5xFAD	0	-0.0064346	23976	0.498316	0.462955	1	0	0.3367
4037	Mrps21	5xFAD	0.0381031	-0.0102263	24003	0.498878	0.886667	1	2.46914	2.6936
4038	C920021L13Rik	5xFAD	0	-0.0713202	23166	0.481481	0.0133219	1	0	3.7037
4039	Ciart	5xFAD	0.0318145	0.0282615	24571	0.510683	0.0354628	1	2.46914	0.3367
4040	BC028528	5xFAD	0	-0.0143096	23895	0.496633	0.297236	1	0	0.673401
4041	Aph1a	5xFAD	0.0444271	-0.0123139	23704.5	0.492674	0.367096	1	1.85185	3.367
4042	Car14	5xFAD	0	0	24057	0.5	1	1	0	0
4043	Anp32e	5xFAD	0.00986624	-0.0446049	23475	0.487904	0.0904096	1	0.617284	3.0303
4044	Plekho1	5xFAD	0.019208	-0.0574892	23159	0.481336	0.0265246	1	0.617284	4.3771
4045	Vps45	5xFAD	0.143613	-0.014758	23940	0.497568	0.86234	1	8.64198	9.09091
4046	Otud7b	5xFAD	0.393659	0.0992577	25284	0.525502	0.178356	1	20.9877	16.4983
4047	Mtmr11	5xFAD	0.0263158	-0.0267096	23769	0.494014	0.443738	1	1.85185	3.0303
4048	Gm17690	5xFAD	0	-0.0065101	23976	0.498316	0.462955	1	0	0.3367
4049	Sf3b4	5xFAD	0.0134675	0.0134675	24205.5	0.503086	0.177193	1	0.617284	0
4050	Sv2a	5xFAD	0.124917	0.0397063	24695	0.51326	0.241302	1	7.40741	4.7138
4051	Bola1	5xFAD	0	-0.0321243	23652	0.491582	0.0975953	1	0	1.6835
4052	Gm15444	5xFAD	0	0	24057	0.5	1	1	0	0
4053	Hist2h2ab	5xFAD	0	-0.0124489	23895	0.496633	0.297236	1	0	0.673401
4054	Hist2h2ac	5xFAD	0	-0.0108677	23895	0.496633	0.297236	1	0	0.673401
4055	Hist2h2be	5xFAD	0	0	24057	0.5	1	1	0	0
4056	Hist2h3c2	5xFAD	0	0	24057	0.5	1	1	0	0
4057	Gm20632	5xFAD	0	-0.00504884	23976	0.498316	0.462955	1	0	0.3367
4058	Gm20633	5xFAD	0.0104226	0.0104226	24205.5	0.503086	0.177193	1	0.617284	0
4059	Hist2h2aa1	5xFAD	0	0	24057	0.5	1	1	0	0
4060	Hist2h3c1	5xFAD	0	0	24057	0.5	1	1	0	0
4061	Gm20627	5xFAD	0	0	24057	0.5	1	1	0	0
4062	Hist2h4	5xFAD	0	0	24057	0.5	1	1	0	0
4063	Gm20628	5xFAD	0	0	24057	0.5	1	1	0	0
4064	Hist2h3b	5xFAD	0	-0.00630265	23976	0.498316	0.462955	1	0	0.3367
4065	Gm42743	5xFAD	0.0119823	0.0119823	24205.5	0.503086	0.177193	1	0.617284	0
4066	Hist2h2bb	5xFAD	0	0	24057	0.5	1	1	0	0
4067	Fcgr1	5xFAD	0	0	24057	0.5	1	1	0	0
4068	BC107364	5xFAD	0	0	24057	0.5	1	1	0	0
4069	Gm10685	5xFAD	0	0	24057	0.5	1	1	0	0
4070	Gm15441	5xFAD	0	0	24057	0.5	1	1	0	0
4071	Txnip	5xFAD	0.0099965	0.0099965	24205.5	0.503086	0.177193	1	0.617284	0
4072	Gm16253	5xFAD	0	0	24057	0.5	1	1	0	0
4073	Polr3gl	5xFAD	0.0616919	-0.0105001	23975	0.498296	0.858371	1	3.7037	4.0404
4074	Ankrd34a	5xFAD	0	0	24057	0.5	1	1	0	0
4075	Lix1l	5xFAD	0.160024	0.0545173	25038.5	0.520399	0.106746	1	9.87654	5.72391
4076	Rbm8a	5xFAD	0.0514792	-0.0291748	23609	0.490689	0.313877	1	2.46914	4.3771
4077	Pex11b	5xFAD	0.045721	0.00196017	24370	0.506505	0.423296	1	3.7037	2.3569
4078	Itga10	5xFAD	0.0166165	-0.0131087	23947	0.497714	0.704061	1	1.23457	1.6835
4079	Ankrd35	5xFAD	0.00368904	-0.00312848	24124	0.501393	0.667767	1	0.617284	0.3367
4080	Pias3	5xFAD	0.0337525	-0.0125409	23855.5	0.495812	0.576396	1	1.85185	2.6936
4081	Nudt17	5xFAD	0.0230716	0.0181014	24273	0.504489	0.255573	1	1.23457	0.3367
4082	Polr3c	5xFAD	0.058588	0.0147023	24442.5	0.508012	0.35737	1	4.32099	2.6936
4083	Rnf115	5xFAD	0.206793	-0.00517018	23915.5	0.497059	0.849078	1	10.4938	11.4478
4084	Cd160	5xFAD	0	0	24057	0.5	1	1	0	0
4085	Pdzk1	5xFAD	0.0285052	0.0166961	24194	0.502847	0.532407	1	1.23457	0.673401
4086	Gpr89	5xFAD	0.0966282	0.0203786	24147.5	0.501881	0.84773	1	4.32099	4.0404
4087	Gja5	5xFAD	0	-0.0051957	23976	0.498316	0.462955	1	0	0.3367
4088	Gja8	5xFAD	0	0	24057	0.5	1	1	0	0
4089	4930573H18Rik	5xFAD	0	0	24057	0.5	1	1	0	0
4090	Acp6	5xFAD	0.10553	-0.02704	23800	0.494659	0.677439	1	6.79012	7.74411
4091	Bcl9	5xFAD	0.280971	-0.00775263	23972.5	0.498244	0.921234	1	14.8148	15.4882
4092	Olfr1402	5xFAD	0	0	24057	0.5	1	1	0	0
4093	Chd1l	5xFAD	0.0137532	-0.0396601	23622	0.490959	0.227184	1	1.23457	3.0303
4094	Fmo5	5xFAD	0	0	24057	0.5	1	1	0	0
4095	Prkab2	5xFAD	0.0621516	-0.0213121	23817	0.495012	0.61807	1	3.7037	4.7138
4096	Pde4dip	5xFAD	0.44383	-0.0861565	22903	0.476015	0.273125	1	23.4568	27.9461
4097	Gm31305	5xFAD	0.00398193	-0.00247926	24124	0.501393	0.667767	1	0.617284	0.3367
4098	Gm15999	5xFAD	0	0	24057	0.5	1	1	0	0
4099	Sec22b	5xFAD	0.0493142	-0.035499	23657.5	0.491697	0.394619	1	3.08642	4.7138
4100	Gm5544	5xFAD	0	0	24057	0.5	1	1	0	0
4101	Notch2	5xFAD	0.0374068	0.00731458	24020.5	0.499241	0.912111	1	1.85185	2.0202
4102	Reg4	5xFAD	0	0	24057	0.5	1	1	0	0
4103	Hmgcs2	5xFAD	0	0	24057	0.5	1	1	0	0
4104	Gm43189	5xFAD	0	0	24057	0.5	1	1	0	0
4105	Phgdh	5xFAD	0.034031	-0.0067537	23938	0.497527	0.730054	1	1.85185	2.3569
4106	Zfp697	5xFAD	0.104747	0.0186362	24606	0.51141	0.321975	1	7.40741	5.05051
4107	Gm4450	5xFAD	0	-0.00605541	23976	0.498316	0.462955	1	0	0.3367
4108	Gm43190	5xFAD	0	-0.00605541	23976	0.498316	0.462955	1	0	0.3367
4109	Gm10681	5xFAD	0.012752	0.012752	24205.5	0.503086	0.177193	1	0.617284	0
4110	Hsd3b5	5xFAD	0	0	24057	0.5	1	1	0	0
4111	Hsd3b2	5xFAD	0.0168846	0.0168846	24502.5	0.509259	0.0188901	1	1.85185	0
4112	Hsd3b3	5xFAD	0.00138641	-0.004669	24124	0.501393	0.667767	1	0.617284	0.3367
4113	Hsd3b6	5xFAD	0	0	24057	0.5	1	1	0	0
4114	Hsd3b1	5xFAD	0	0	24057	0.5	1	1	0	0
4115	Hao2	5xFAD	0	0	24057	0.5	1	1	0	0
4116	5730437C11Rik	5xFAD	0	0	24057	0.5	1	1	0	0
4117	Gm12440	5xFAD	0	0	24057	0.5	1	1	0	0
4118	Wars2	5xFAD	0.080783	-0.00363478	23757	0.493765	0.54243	1	3.7037	5.05051
4119	Gm43024	5xFAD	0	0	24057	0.5	1	1	0	0
4120	Gm42717	5xFAD	0	0	24057	0.5	1	1	0	0
4121	Tbx15	5xFAD	0.00514609	-0.000998751	24124	0.501393	0.667767	1	0.617284	0.3367
4122	Gm43120	5xFAD	0	0	24057	0.5	1	1	0	0
4123	Spag17	5xFAD	0	0	24057	0.5	1	1	0	0
4124	Wdr3	5xFAD	0.0400383	-0.0132746	24061	0.500083	0.993097	1	3.08642	3.0303
4125	Gdap2	5xFAD	0.0272968	-0.0021605	23874	0.496197	0.553291	1	1.23457	2.0202
4126	4930406D18Rik	5xFAD	0	0	24057	0.5	1	1	0	0
4127	Tent5c	5xFAD	0	0	24057	0.5	1	1	0	0
4128	Gm12474	5xFAD	0	-0.0060839	23976	0.498316	0.462955	1	0	0.3367
4129	Man1a2	5xFAD	0.266976	-0.108255	22656	0.470882	0.127987	1	14.8148	20.5387
4130	Gm43466	5xFAD	0	-0.0113217	23895	0.496633	0.297236	1	0	0.673401
4131	Gm42869	5xFAD	0.0382109	0.0285184	24343.5	0.505955	0.241474	1	1.85185	0.673401
4132	Gm43462	5xFAD	0.0974544	0.0493443	24606	0.51141	0.203723	1	4.93827	2.6936
4133	Gm43463	5xFAD	0	-0.0140535	23895	0.496633	0.297236	1	0	0.673401
4134	Gm43464	5xFAD	0	0	24057	0.5	1	1	0	0
4135	Vtcn1	5xFAD	0	0	24057	0.5	1	1	0	0
4136	Trim45	5xFAD	0.00860677	0.00493048	24125	0.501413	0.663077	1	0.617284	0.3367
4137	Ttf2	5xFAD	0	-0.0146337	23814	0.494949	0.20077	1	0	1.0101
4138	Cd101	5xFAD	0.0226775	0.017194	24274	0.50451	0.253374	1	1.23457	0.3367
4139	Ptgfrn	5xFAD	0.0965432	0.0740435	24929	0.518124	0.020251	1	4.93827	1.3468
4140	Gm43465	5xFAD	0.00583276	0.00583276	24205.5	0.503086	0.177193	1	0.617284	0
4141	Cd2	5xFAD	0	0	24057	0.5	1	1	0	0
4142	Igsf3	5xFAD	0	-0.00549013	23976	0.498316	0.462955	1	0	0.3367
4143	Gm42939	5xFAD	0	0	24057	0.5	1	1	0	0
4144	Gm42938	5xFAD	0	0	24057	0.5	1	1	0	0
4145	Gm42538	5xFAD	0	0	24057	0.5	1	1	0	0
4146	Atp1a1	5xFAD	0.179619	0.0224984	24214.5	0.503273	0.820945	1	9.87654	9.42761
4147	Gm42937	5xFAD	0	0	24057	0.5	1	1	0	0
4148	Gm42941	5xFAD	0	0	24057	0.5	1	1	0	0
4149	Mab21l3	5xFAD	0	-0.00393088	23976	0.498316	0.462955	1	0	0.3367
4150	Slc22a15	5xFAD	0.117691	0.0128816	24250.5	0.504022	0.736109	1	6.79012	6.06061
4151	Nhlh2	5xFAD	0	0	24057	0.5	1	1	0	0
4152	Casq2	5xFAD	0	0	24057	0.5	1	1	0	0
4153	4632404M16Rik	5xFAD	0.00803466	0.00803466	24205.5	0.503086	0.177193	1	0.617284	0
4154	Vangl1	5xFAD	0.0323951	-0.00385192	24016.5	0.499158	0.902392	1	1.85185	2.0202
4155	A230001M10Rik	5xFAD	0	-0.00701922	23976	0.498316	0.462955	1	0	0.3367
4156	Gm43242	5xFAD	0	0	24057	0.5	1	1	0	0
4157	Ngf	5xFAD	0.047948	0.0341554	24560	0.510454	0.10261	1	3.08642	1.0101
4158	Gm42679	5xFAD	0	0	24057	0.5	1	1	0	0
4159	Gm42678	5xFAD	0	0	24057	0.5	1	1	0	0
4160	Gm42682	5xFAD	0	0	24057	0.5	1	1	0	0
4161	Tspan2os	5xFAD	0	-0.0145875	23895	0.496633	0.297236	1	0	0.673401
4162	Tspan2	5xFAD	0.0953616	0.00732801	24105	0.500998	0.924718	1	4.93827	4.7138
4163	Tshb	5xFAD	0	0	24057	0.5	1	1	0	0
4164	Sycp1	5xFAD	0	0	24057	0.5	1	1	0	0
4165	Nr1h5	5xFAD	0	0	24057	0.5	1	1	0	0
4166	Sike1	5xFAD	0.0929186	0.0294569	24366	0.506422	0.510417	1	4.93827	3.7037
4167	Csde1	5xFAD	0.17646	-0.117945	22704	0.471879	0.098196	1	10.4938	15.8249
4168	Nras	5xFAD	0.0928275	0.0185652	24272.5	0.504479	0.67539	1	5.55556	4.7138
4169	Gm43062	5xFAD	0	-0.0064346	23976	0.498316	0.462955	1	0	0.3367
4170	Ampd1	5xFAD	0.0128686	0.0128686	24205.5	0.503086	0.177193	1	0.617284	0
4171	Gm43063	5xFAD	0	0	24057	0.5	1	1	0	0
4172	Dennd2c	5xFAD	0.0103499	0.000744892	24043.5	0.499719	0.945321	1	0.617284	0.673401
4173	Bcas2	5xFAD	0.139956	0.0338911	24339	0.505861	0.633729	1	7.40741	6.39731
4174	Trim33	5xFAD	0.339839	-0.0650072	23108.5	0.480286	0.326135	1	17.9012	22.5589
4175	Gm43061	5xFAD	0.00946343	-0.00741217	23962	0.498026	0.665572	1	0.617284	1.0101
4176	Syt6	5xFAD	0.0918268	-0.030543	23691	0.492393	0.529876	1	5.55556	7.07071
4177	Gm43066	5xFAD	0.00901994	0.00901994	24205.5	0.503086	0.177193	1	0.617284	0
4178	Atg4a-ps	5xFAD	0	0	24057	0.5	1	1	0	0
4179	Olfml3	5xFAD	0	0	24057	0.5	1	1	0	0
4180	Gm10964	5xFAD	0	0	24057	0.5	1	1	0	0
4181	Hipk1	5xFAD	0.141762	-0.0307858	23876	0.496238	0.794704	1	9.25926	9.76431
4182	Gm43149	5xFAD	0.00832505	0.00832505	24205.5	0.503086	0.177193	1	0.617284	0
4183	Gm15886	5xFAD	0.0556265	-0.0221491	23963	0.498046	0.837788	1	3.7037	4.0404
4184	Gm43387	5xFAD	0.00368904	-0.00254865	24124	0.501393	0.667767	1	0.617284	0.3367
4185	Dclre1b	5xFAD	0.0300868	0.0223544	24194	0.502847	0.532407	1	1.23457	0.673401
4186	Gm15471	5xFAD	0	0	24057	0.5	1	1	0	0
4187	Ap4b1	5xFAD	0.0637309	0.0382422	24479.5	0.508781	0.195717	1	3.08642	1.3468
4188	Bcl2l15	5xFAD	0.00138641	0.00138641	24205.5	0.503086	0.177193	1	0.617284	0
4189	Ptpn22	5xFAD	0	0	24057	0.5	1	1	0	0
4190	Gm15472	5xFAD	0	0	24057	0.5	1	1	0	0
4191	Gm43065	5xFAD	0	0	24057	0.5	1	1	0	0
4192	Rsbn1	5xFAD	0.142743	-0.0954922	22702	0.471838	0.0746543	1	8.02469	13.8047
4193	Phtf1os	5xFAD	0.0133942	-0.0105145	24028	0.499397	0.915052	1	1.23457	1.3468
4194	Phtf1	5xFAD	0.107519	-0.0426564	23678	0.492123	0.559756	1	7.40741	8.75421
4195	Magi3	5xFAD	0.306853	-0.0536821	23351	0.485327	0.44323	1	16.6667	19.5286
4196	Gm42696	5xFAD	0.00398193	-0.00245929	24124	0.501393	0.667767	1	0.617284	0.3367
4197	9530097N15Rik	5xFAD	0.00138641	0.00138641	24205.5	0.503086	0.177193	1	0.617284	0
4198	Gm42700	5xFAD	0	0	24057	0.5	1	1	0	0
4199	Gm42699	5xFAD	0.0129106	0.00698746	24125	0.501413	0.663077	1	0.617284	0.3367
4200	Gm42702	5xFAD	0.0208825	0.0151926	24273	0.504489	0.255573	1	1.23457	0.3367
4201	Gm42701	5xFAD	0	-0.00508093	23976	0.498316	0.462955	1	0	0.3367
4202	Gm43258	5xFAD	0	-0.00587279	23976	0.498316	0.462955	1	0	0.3367
4203	C030032O16Rik	5xFAD	0.0137772	0.0137772	24354	0.506173	0.0556564	1	1.23457	0
4204	Gm43259	5xFAD	0.0134076	-0.0105471	23803	0.494721	0.34273	1	0.617284	1.6835
4205	Gm43260	5xFAD	0.00375448	-0.00182124	24043.5	0.499719	0.945321	1	0.617284	0.673401
4206	Gm43256	5xFAD	0	-0.0109233	23895	0.496633	0.297236	1	0	0.673401
4207	Gm5546	5xFAD	0	0	24057	0.5	1	1	0	0
4208	Lrig2	5xFAD	0.269892	0.0281158	24563.5	0.510527	0.544027	1	16.0494	13.8047
4209	Gm43696	5xFAD	0.0656013	0.0252878	24452.5	0.50822	0.345019	1	4.32099	2.6936
4210	A530041M06Rik	5xFAD	0.0264657	0.0045743	24032	0.49948	0.926939	1	1.23457	1.3468
4211	4930509H03Rik	5xFAD	0.0196878	-0.0208103	23786	0.494368	0.406905	1	1.23457	2.3569
4212	Slc16a1	5xFAD	0	-0.0122505	23895	0.496633	0.297236	1	0	0.673401
4213	Gm43581	5xFAD	0	0	24057	0.5	1	1	0	0
4214	Gm43585	5xFAD	0	0	24057	0.5	1	1	0	0
4215	Tafa3	5xFAD	0	0	24057	0.5	1	1	0	0
4216	Ppm1j	5xFAD	0	0	24057	0.5	1	1	0	0
4217	Rhoc	5xFAD	0.0246837	0.00282846	24031	0.49946	0.923965	1	1.23457	1.3468
4218	Mov10	5xFAD	0.039157	-0.000483552	24367	0.506443	0.427761	1	3.7037	2.3569
4219	Capza1	5xFAD	0.103155	-0.125886	22584.5	0.469396	0.0431559	1	6.79012	12.7946
4220	Gm42658	5xFAD	0	0	24057	0.5	1	1	0	0
4221	Gm42659	5xFAD	0.0181422	-0.00663012	24176.5	0.502484	0.679754	1	1.85185	1.3468
4222	St7l	5xFAD	0.377468	0.115106	25354	0.526957	0.140271	1	19.7531	14.8148
4223	Wnt2b	5xFAD	0.0153023	0.00124151	24044.5	0.49974	0.949521	1	0.617284	0.673401
4224	Gm43846	5xFAD	0	0	24057	0.5	1	1	0	0
4225	Gm40117	5xFAD	0.0111094	0.0111094	24205.5	0.503086	0.177193	1	0.617284	0
4226	Cttnbp2nl	5xFAD	0.105309	-0.0595239	23358	0.485472	0.275935	1	6.17284	9.09091
4227	Kcnd3os	5xFAD	0.0346662	0.0190285	24263	0.504281	0.441814	1	1.85185	1.0101
4228	Kcnd3	5xFAD	0.689691	-0.0946588	22954	0.477075	0.346999	1	33.3333	38.3838
4229	Gm43847	5xFAD	0.0461216	-0.00232815	23925	0.497257	0.736161	1	2.46914	3.0303
4230	Ddx20	5xFAD	0.0581138	-0.00246094	24137	0.501663	0.853839	1	3.7037	3.367
4231	Inka2	5xFAD	0.0138952	-0.0558608	23295	0.484163	0.0686895	1	1.23457	4.3771
4232	Gm43848	5xFAD	0	-0.0047641	23976	0.498316	0.462955	1	0	0.3367
4233	Rap1a	5xFAD	0.171191	0.0203332	24473.5	0.508657	0.544545	1	10.4938	8.75421
4234	Gm43328	5xFAD	0	-0.00324566	23976	0.498316	0.462955	1	0	0.3367
4235	Gm43329	5xFAD	0	-0.0077813	23895	0.496633	0.297236	1	0	0.673401
4236	Gm43330	5xFAD	0.0218445	0.00316735	24112	0.501143	0.823377	1	1.23457	1.0101
4237	Gm43331	5xFAD	0.0157606	0.0157606	24205.5	0.503086	0.177193	1	0.617284	0
4238	Gm5547	5xFAD	0	0	24057	0.5	1	1	0	0
4239	Adora3	5xFAD	0	-0.00667731	23976	0.498316	0.462955	1	0	0.3367
4240	Tmigd3	5xFAD	0	0	24057	0.5	1	1	0	0
4241	I830077J02Rik	5xFAD	0	0	24057	0.5	1	1	0	0
4242	Atp5f1	5xFAD	0.0778932	-0.085095	22928	0.476535	0.0672402	1	4.32099	9.09091
4243	Wdr77	5xFAD	0.0331244	-0.00266967	24161	0.502162	0.763127	1	2.46914	2.0202
4244	Ovgp1	5xFAD	0.00536834	-0.0104319	24108	0.50106	0.836149	1	1.23457	1.0101
4245	Pifo	5xFAD	0	-0.00189943	23976	0.498316	0.462955	1	0	0.3367
4246	Gm42722	5xFAD	0.00138641	0.00138641	24205.5	0.503086	0.177193	1	0.617284	0
4247	Gm42721	5xFAD	0.00368904	0.00368904	24205.5	0.503086	0.177193	1	0.617284	0
4248	Chil5	5xFAD	0	0	24057	0.5	1	1	0	0
4249	Chia1	5xFAD	0	0	24057	0.5	1	1	0	0
4250	Chil3	5xFAD	0	0	24057	0.5	1	1	0	0
4251	Chil4	5xFAD	0	0	24057	0.5	1	1	0	0
4252	Chil6	5xFAD	0	0	24057	0.5	1	1	0	0
4253	2010016I18Rik	5xFAD	0	0	24057	0.5	1	1	0	0
4254	Dennd2d	5xFAD	0	0	24057	0.5	1	1	0	0
4255	Cept1	5xFAD	0.204425	0.031003	24706	0.513489	0.381452	1	12.963	10.101
4256	Dram2	5xFAD	0.115038	0.0048493	24219.5	0.503377	0.777269	1	6.79012	6.06061
4257	Lrif1	5xFAD	0.193271	0.0219764	24393	0.506983	0.638679	1	11.1111	9.76431
4258	Cd53	5xFAD	0	0	24057	0.5	1	1	0	0
4259	Olfr266	5xFAD	0	0	24057	0.5	1	1	0	0
4260	Gm35507	5xFAD	0	0	24057	0.5	1	1	0	0
4261	Gm27008	5xFAD	0.0495332	0.0302281	24480.5	0.508802	0.19466	1	3.08642	1.3468
4262	Kcna3	5xFAD	0.0120843	0.0120843	24205.5	0.503086	0.177193	1	0.617284	0
4263	AI504432	5xFAD	0.0440135	0.0144646	24391	0.506942	0.331497	1	3.08642	1.6835
4264	Kcna2	5xFAD	0.0600354	-0.0636468	23159	0.481336	0.111126	1	3.7037	7.40741
4265	Kcna10	5xFAD	0	0	24057	0.5	1	1	0	0
4266	Cym	5xFAD	0	0	24057	0.5	1	1	0	0
4267	Prok1	5xFAD	0.0101559	0.0101559	24205.5	0.503086	0.177193	1	0.617284	0
4268	Lamtor5	5xFAD	0.0140614	-0.0106097	23883.5	0.496394	0.478623	1	0.617284	1.3468
4269	Slc16a4	5xFAD	0.0683188	-0.00865225	23900	0.496737	0.738459	1	3.7037	4.3771
4270	Rbm15	5xFAD	0.0528271	-0.0425559	23694	0.492455	0.488967	1	4.32099	5.72391
4271	Kcnc4	5xFAD	0.00368904	-0.00969384	23962	0.498026	0.665572	1	0.617284	1.0101
4272	Slc6a17	5xFAD	0.0290299	0.0125995	24405	0.507233	0.228032	1	2.46914	1.0101
4273	Alx3	5xFAD	0	0	24057	0.5	1	1	0	0
4274	Strip1	5xFAD	0.0917139	-0.0569488	23318	0.484641	0.218055	1	4.93827	8.08081
4275	Gm10961	5xFAD	0	0	24057	0.5	1	1	0	0
4276	Ahcyl1	5xFAD	0.282205	-0.0468466	23576.5	0.490013	0.590999	1	16.0494	17.8451
4277	Csf1	5xFAD	0.0153023	0.00052511	23964	0.498067	0.672233	1	0.617284	1.0101
4278	Gm36211	5xFAD	0	0	24057	0.5	1	1	0	0
4279	Eps8l3	5xFAD	0	-0.0117362	23895	0.496633	0.297236	1	0	0.673401
4280	4933431E20Rik	5xFAD	0.0186229	-0.0238887	23782	0.494284	0.400003	1	1.23457	2.3569
4281	Gstm5	5xFAD	0.0275701	-0.0542441	23301	0.484287	0.0709008	1	1.23457	4.3771
4282	Gstm7	5xFAD	0.0101831	-0.0100274	23883.5	0.496394	0.478623	1	0.617284	1.3468
4283	Gstm6	5xFAD	0	0	24057	0.5	1	1	0	0
4284	Gstm2	5xFAD	0	0	24057	0.5	1	1	0	0
4285	Gstm1	5xFAD	0	0	24057	0.5	1	1	0	0
4286	Gm12498	5xFAD	0	0	24057	0.5	1	1	0	0
4287	Gstm4	5xFAD	0	0	24057	0.5	1	1	0	0
4288	Ampd2	5xFAD	0.0673262	-0.00193216	24324	0.505549	0.569641	1	4.93827	3.7037
4289	Gm12500	5xFAD	0	0	24057	0.5	1	1	0	0
4290	Gnat2	5xFAD	0	0	24057	0.5	1	1	0	0
4291	Gnai3	5xFAD	0.101261	-0.0164355	24047.5	0.499803	0.987846	1	6.79012	6.73401
4292	Gpr61	5xFAD	0	0	24057	0.5	1	1	0	0
4293	Gm12524	5xFAD	0	0	24057	0.5	1	1	0	0
4294	Amigo1	5xFAD	0	0	24057	0.5	1	1	0	0
4295	Cyb561d1	5xFAD	0.0106109	0.00479	24124	0.501393	0.667767	1	0.617284	0.3367
4296	Atxn7l2	5xFAD	0.00903675	-0.00581454	24109	0.501081	0.832952	1	1.23457	1.0101
4297	Sypl2	5xFAD	0	0	24057	0.5	1	1	0	0
4298	Gm40123	5xFAD	0	0	24057	0.5	1	1	0	0
4299	1700010K24Rik	5xFAD	0.0128915	0.0082514	24125	0.501413	0.663077	1	0.617284	0.3367
4300	Psma5	5xFAD	0.0425317	-0.0103381	23920	0.497153	0.726524	1	2.46914	3.0303
4301	Sort1	5xFAD	0.0726755	-0.00443747	24027	0.499376	0.95418	1	4.93827	5.05051
4302	Gm12525	5xFAD	0	0	24057	0.5	1	1	0	0
4303	Mybphl	5xFAD	0	-0.00222444	23976	0.498316	0.462955	1	0	0.3367
4304	Gm12522	5xFAD	0	0	24057	0.5	1	1	0	0
4305	Psrc1	5xFAD	0.00964875	0.00964875	24205.5	0.503086	0.177193	1	0.617284	0
4306	Celsr2	5xFAD	0.0932725	0.0166552	23988.5	0.498576	0.890001	1	4.32099	4.7138
4307	Sars	5xFAD	0.0891324	-0.0337218	23612.5	0.490762	0.452326	1	5.55556	7.40741
4308	5330417C22Rik	5xFAD	0.0663351	0.0413239	24836	0.516191	0.0460708	1	4.93827	1.6835
4309	1700013F07Rik	5xFAD	0	0	24057	0.5	1	1	0	0
4310	Tmem167b	5xFAD	0.0134665	-0.00370481	24110	0.501102	0.829757	1	1.23457	1.0101
4311	Taf13	5xFAD	0.0112526	-0.0283713	23782	0.494284	0.400003	1	1.23457	2.3569
4312	Wdr47	5xFAD	0.148904	-0.0156489	24045	0.499751	0.986906	1	9.87654	9.76431
4313	Clcc1	5xFAD	0.112773	0.0317567	24433	0.507815	0.473518	1	6.17284	4.7138
4314	Gpsm2	5xFAD	0.179054	-0.0163779	23659	0.491728	0.581556	1	9.25926	11.1111
4315	Gm27244	5xFAD	0.0136339	0.0082786	24125	0.501413	0.663077	1	0.617284	0.3367
4316	Aknad1	5xFAD	0	0	24057	0.5	1	1	0	0
4317	Stxbp3	5xFAD	0.142573	-0.0312617	23779	0.494222	0.676175	1	8.02469	9.09091
4318	Fndc7	5xFAD	0	0	24057	0.5	1	1	0	0
4319	Prpf38b	5xFAD	0.159806	0.0163848	24274	0.50451	0.744521	1	9.25926	8.41751
4320	Gm9857	5xFAD	0	0	24057	0.5	1	1	0	0
4321	Henmt1	5xFAD	0	0	24057	0.5	1	1	0	0
4322	Fam102b	5xFAD	0.0747548	-0.00303614	23896	0.496654	0.749512	1	4.32099	5.05051
4323	Gm43221	5xFAD	0	-0.0299501	23652	0.491582	0.0975953	1	0	1.6835
4324	Slc25a54	5xFAD	0	0	24057	0.5	1	1	0	0
4325	Gm19391	5xFAD	0	0	24057	0.5	1	1	0	0
4326	Slc25a24	5xFAD	0.00837493	-0.0221275	23799	0.494638	0.335168	1	0.617284	1.6835
4327	Vav3	5xFAD	0.238141	-0.0843994	22854	0.474997	0.16426	1	12.3457	17.8451
4328	Ntng1	5xFAD	0.219271	0.0878868	25104	0.521761	0.106858	1	11.1111	6.73401
4329	Prmt6	5xFAD	0.00514609	-0.00304642	24124	0.501393	0.667767	1	0.617284	0.3367
4330	C130013H08Rik	5xFAD	0	0	24057	0.5	1	1	0	0
4331	Gm6602	5xFAD	0.0065325	0.000675398	24272	0.504469	0.257786	1	1.23457	0.3367
4332	Amy2a5	5xFAD	0	0	24057	0.5	1	1	0	0
4333	Amy1	5xFAD	0.177344	-0.00150996	24068.5	0.500239	0.987832	1	10.4938	10.4377
4334	Rnpc3	5xFAD	0.303385	-0.0182901	23733	0.493266	0.7213	1	16.6667	18.5185
4335	Col11a1	5xFAD	0.451582	-0.0697884	23202	0.48223	0.412688	1	23.4568	26.936
4336	Olfm3	5xFAD	0.170065	-0.0527636	23405.5	0.486459	0.379619	1	9.25926	12.1212
4337	S1pr1	5xFAD	0	-0.0125796	23895	0.496633	0.297236	1	0	0.673401
4338	Gm9889	5xFAD	0	0	24057	0.5	1	1	0	0
4339	A930005H10Rik	5xFAD	0.0592122	0.0297733	24542	0.51008	0.178105	1	3.7037	1.6835
4340	Dph5	5xFAD	0.0308691	-0.0284788	23697.5	0.492528	0.357645	1	1.85185	3.367
4341	Slc30a7	5xFAD	0.0697555	-0.0764789	23319	0.484661	0.231701	1	5.55556	8.41751
4342	Extl2	5xFAD	0.0286697	-0.0181058	23774	0.494118	0.451704	1	1.85185	3.0303
4343	Vcam1	5xFAD	0.0193038	-0.00347253	23883.5	0.496394	0.478623	1	0.617284	1.3468
4344	Gm43109	5xFAD	0	0	24057	0.5	1	1	0	0
4345	Gm26544	5xFAD	0	0	24057	0.5	1	1	0	0
4346	Gpr88	5xFAD	0	0	24057	0.5	1	1	0	0
4347	Cdc14a	5xFAD	0.282834	-0.163954	21693	0.450867	0.0143617	1	13.5802	24.9158
4348	Gm29151	5xFAD	0	0	24057	0.5	1	1	0	0
4349	Rtca	5xFAD	0.0400136	-0.0217364	23545.5	0.489369	0.221857	1	1.85185	4.0404
4350	Dbt	5xFAD	0.0537552	-0.027407	23605	0.490606	0.347255	1	3.08642	5.05051
4351	Lrrc39	5xFAD	0.00987597	-0.0217447	23720.5	0.493006	0.243796	1	0.617284	2.0202
4352	Trmt13	5xFAD	0.147906	-0.0224508	23976.5	0.498327	0.907233	1	9.25926	9.42761
4353	Sass6	5xFAD	0.0152172	-0.0584254	23292	0.4841	0.0676054	1	1.23457	4.3771
4354	Gm42893	5xFAD	0	0	24057	0.5	1	1	0	0
4355	Mfsd14a	5xFAD	0.157331	0.0490353	24889	0.517292	0.183351	1	9.87654	6.39731
4356	Gm42457	5xFAD	0	0	24057	0.5	1	1	0	0
4357	4930512P04Rik	5xFAD	0	-0.00434231	23976	0.498316	0.462955	1	0	0.3367
4358	Slc35a3	5xFAD	0.0501601	-0.0762758	23070	0.479486	0.0849619	1	3.7037	7.74411
4359	Agl	5xFAD	0.214291	-0.00383413	23928.5	0.497329	0.86832	1	11.7284	12.4579
4360	Frrs1	5xFAD	0.111284	-0.0229968	23688	0.492331	0.544582	1	6.17284	7.74411
4361	Palmd	5xFAD	0.0781359	0.055103	24918	0.517895	0.0218848	1	4.93827	1.3468
4362	4930455H04Rik	5xFAD	0	0	24057	0.5	1	1	0	0
4363	1700061I17Rik	5xFAD	0	0	24057	0.5	1	1	0	0
4364	Gm42891	5xFAD	0	0	24057	0.5	1	1	0	0
4365	Plppr4	5xFAD	0.216173	0.0236808	24524.5	0.509717	0.53548	1	12.963	10.7744
4366	Plppr5	5xFAD	0.739368	-0.0493412	23381	0.48595	0.567817	1	35.1852	39.0572
4367	Snx7	5xFAD	0.135537	0.0441274	24691	0.513177	0.268641	1	8.02469	5.38721
4368	Gm26871	5xFAD	0.716455	-0.0282669	23619.5	0.490907	0.703014	1	30.8642	35.6902
4369	Gm9916	5xFAD	0.00368904	-0.00195638	24124	0.501393	0.667767	1	0.617284	0.3367
4370	Dpyd	5xFAD	1.95753	0.078795	25512	0.530241	0.281434	1	78.3951	77.1044
4371	Ptbp2	5xFAD	0.763	-0.0724812	23206	0.482313	0.481593	1	38.2716	42.0875
4372	Gm42664	5xFAD	0.0126895	-0.0547923	23454	0.487467	0.122642	1	1.23457	3.7037
4373	6530403H02Rik	5xFAD	0.0765286	0.0370549	24533	0.509893	0.239858	1	4.32099	2.3569
4374	Rwdd3	5xFAD	0.041818	0.0193934	24618	0.51166	0.10266	1	3.7037	1.3468
4375	Tmem56	5xFAD	0.0938196	-0.0128072	24126	0.501434	0.906279	1	6.79012	6.39731
4376	Alg14	5xFAD	0.0428176	-0.0149251	23842	0.495531	0.595972	1	2.46914	3.367
4377	Cnn3	5xFAD	0.136243	-0.0478543	23116	0.480442	0.161567	1	6.17284	10.4377
4378	Slc44a3	5xFAD	0.014518	0.00916799	24125	0.501413	0.663077	1	0.617284	0.3367
4379	A730020M07Rik	5xFAD	0	0	24057	0.5	1	1	0	0
4380	F3	5xFAD	0.137782	-0.0957893	22571	0.469115	0.0487113	1	7.40741	13.8047
4381	Abcd3	5xFAD	0.315677	0.0222007	24363	0.50636	0.728208	1	17.284	16.1616
4382	Arhgap29	5xFAD	0.00251783	-0.00704661	24042.5	0.499699	0.941122	1	0.617284	0.673401
4383	Abca4	5xFAD	0.00138641	0.00138641	24205.5	0.503086	0.177193	1	0.617284	0
4384	Gclm	5xFAD	0.0526531	-0.00597999	24270.5	0.504437	0.631677	1	4.32099	3.367
4385	Gm17494	5xFAD	0.0421637	-0.00951078	24006	0.49894	0.892982	1	2.46914	2.6936
4386	Dnttip2	5xFAD	0.00887968	0.00350021	24124	0.501393	0.667767	1	0.617284	0.3367
4387	Gm40190	5xFAD	0	0	24057	0.5	1	1	0	0
4388	Bcar3	5xFAD	0.00138641	-0.0152041	23961	0.498005	0.662251	1	0.617284	1.0101
4389	Gm42836	5xFAD	0	0	24057	0.5	1	1	0	0
4390	Fnbp1l	5xFAD	0.25692	-0.0239809	23830	0.495282	0.789761	1	14.8148	15.4882
4391	Gm43569	5xFAD	0.0147932	0.00126404	24111	0.501122	0.826565	1	1.23457	1.0101
4392	Gm43568	5xFAD	0	0	24057	0.5	1	1	0	0
4393	Pde5a	5xFAD	0.0166079	-0.0131836	24012.5	0.499075	0.892688	1	1.85185	2.0202
4394	4930447N08Rik	5xFAD	0	0	24057	0.5	1	1	0	0
4395	4933405D12Rik	5xFAD	0	-0.00576635	23976	0.498316	0.462955	1	0	0.3367
4396	Fabp2	5xFAD	0	0	24057	0.5	1	1	0	0
4397	1810037I17Rik	5xFAD	0.0217356	-0.0395918	23769	0.494014	0.443738	1	1.85185	3.0303
4398	Usp53	5xFAD	0.196332	-0.026661	23795	0.494555	0.73679	1	11.7284	12.7946
4399	Myoz2	5xFAD	0	-0.0054647	23976	0.498316	0.462955	1	0	0.3367
4400	Synpo2	5xFAD	0	-0.0145566	23814	0.494949	0.20077	1	0	1.0101
4401	Sec24d	5xFAD	0.039024	-0.037811	23519	0.488818	0.239241	1	2.46914	4.7138
4402	Mettl14	5xFAD	0.0301181	-0.0103399	23938	0.497527	0.730054	1	1.85185	2.3569
4403	Gm35065	5xFAD	0	0	24057	0.5	1	1	0	0
4404	Prss12	5xFAD	0	-0.0169428	23814	0.494949	0.20077	1	0	1.0101
4405	Snhg8	5xFAD	0.00507545	-0.0379805	23780	0.494243	0.396579	1	1.23457	2.3569
4406	Ndst3	5xFAD	0.102951	0.0763682	25212	0.524005	0.00432138	1	6.17284	1.3468
4407	Gm43731	5xFAD	0	0	24057	0.5	1	1	0	0
4408	Tram1l1	5xFAD	0.0126382	-0.0208903	23721.5	0.493027	0.245202	1	0.617284	2.0202
4409	Gm42825	5xFAD	0.00368904	-0.00194451	24124	0.501393	0.667767	1	0.617284	0.3367
4410	Ndst4	5xFAD	0.0446369	0.0158162	24314.5	0.505352	0.47504	1	3.08642	2.0202
4411	Ugt8a	5xFAD	0.316635	-0.136506	22296.5	0.46341	0.0716335	1	16.6667	24.2424
4412	Gm42827	5xFAD	0	0	24057	0.5	1	1	0	0
4413	Arsj	5xFAD	0.067618	0.00292347	23989	0.498587	0.882505	1	3.7037	4.0404
4414	Gm17225	5xFAD	0	-0.00498254	23976	0.498316	0.462955	1	0	0.3367
4415	Camk2d	5xFAD	0.447094	-0.057501	23197	0.482126	0.408518	1	22.2222	27.2727
4416	Gm15551	5xFAD	0.0120362	0.00471135	24124	0.501393	0.667767	1	0.617284	0.3367
4417	Ank2	5xFAD	1.79062	-0.109323	23885.5	0.496436	0.899028	1	69.7531	78.1145
4418	Gm16958	5xFAD	0.027512	0.00496206	24256	0.504136	0.457521	1	1.85185	1.0101
4419	Larp7	5xFAD	0.0339299	-0.0120732	23999	0.498795	0.878257	1	2.46914	2.6936
4420	Zgrf1	5xFAD	0.0679026	0.0117221	24001.5	0.498846	0.895392	1	3.08642	3.367
4421	Neurog2	5xFAD	0	0	24057	0.5	1	1	0	0
4422	Alpk1	5xFAD	0.0250445	0.0195275	24274	0.50451	0.253374	1	1.23457	0.3367
4423	Tifa	5xFAD	0.0269337	-0.0152742	23792	0.494492	0.417391	1	1.23457	2.3569
4424	Ap1ar	5xFAD	0.06289	-0.0245186	23657	0.491686	0.426773	1	3.7037	5.38721
4425	Gm43653	5xFAD	0	0	24057	0.5	1	1	0	0
4426	Fam241a	5xFAD	0.0181016	0.00727179	24192	0.502806	0.53843	1	1.23457	0.673401
4427	9830132P13Rik	5xFAD	0	0	24057	0.5	1	1	0	0
4428	D030025E07Rik	5xFAD	0.00375448	0.00375448	24205.5	0.503086	0.177193	1	0.617284	0
4429	Gm43824	5xFAD	0	0	24057	0.5	1	1	0	0
4430	Enpep	5xFAD	0	0	24057	0.5	1	1	0	0
4431	Gm35986	5xFAD	0	0	24057	0.5	1	1	0	0
4432	Elovl6	5xFAD	0.416628	-0.142406	22319	0.463877	0.10077	1	22.2222	29.2929
4433	Egf	5xFAD	0.0120362	-0.00791317	23883.5	0.496394	0.478623	1	0.617284	1.3468
4434	Gm42697	5xFAD	0	0	24057	0.5	1	1	0	0
4435	6330410L21Rik	5xFAD	0	0	24057	0.5	1	1	0	0
4436	Lrit3	5xFAD	0	0	24057	0.5	1	1	0	0
4437	Rrh	5xFAD	0	0	24057	0.5	1	1	0	0
4438	Gar1	5xFAD	0.0209828	-0.0125949	23946	0.497693	0.701487	1	1.23457	1.6835
4439	Cfi	5xFAD	0.0123668	0.0123668	24205.5	0.503086	0.177193	1	0.617284	0
4440	Pla2g12a	5xFAD	0.0193044	-0.00143661	24109	0.501081	0.832952	1	1.23457	1.0101
4441	Casp6	5xFAD	0.00138641	-0.0123271	24042.5	0.499699	0.941122	1	0.617284	0.673401
4442	Mcub	5xFAD	0	0	24057	0.5	1	1	0	0
4443	Sec24b	5xFAD	0.283365	-0.0621015	23142	0.480983	0.308397	1	14.8148	18.8552
4444	Col25a1	5xFAD	0.0173197	0.0126796	24421	0.507565	0.0963904	1	1.85185	0.3367
4445	Etnppl	5xFAD	0	0	24057	0.5	1	1	0	0
4446	Ostc	5xFAD	0	-0.0815795	23004	0.478114	0.00700069	1	0	4.3771
4447	Rpl34	5xFAD	0.0514959	0.0202097	24248	0.50397	0.559172	1	2.46914	1.6835
4448	Gm42997	5xFAD	0	-0.00644122	23976	0.498316	0.462955	1	0	0.3367
4449	Gm43522	5xFAD	0	0	24057	0.5	1	1	0	0
4450	2010110G14Rik	5xFAD	0	0	24057	0.5	1	1	0	0
4451	Lef1os1	5xFAD	0	0	24057	0.5	1	1	0	0
4452	Lef1	5xFAD	0	-0.0119195	23895	0.496633	0.297236	1	0	0.673401
4453	Hadh	5xFAD	0	-0.00443303	23976	0.498316	0.462955	1	0	0.3367
4454	Cyp2u1	5xFAD	0.024606	-0.00831209	24012.5	0.499075	0.892688	1	1.85185	2.0202
4455	4930534D22Rik	5xFAD	0	0	24057	0.5	1	1	0	0
4456	Sgms2	5xFAD	0.0258783	0.00287183	24031	0.49946	0.923965	1	1.23457	1.3468
4457	Papss1	5xFAD	0.287968	0.0276956	24472	0.508625	0.627656	1	16.6667	14.8148
4458	Gm29865	5xFAD	0.0157707	0.0157707	24205.5	0.503086	0.177193	1	0.617284	0
4459	Dkk2	5xFAD	0	-0.0234462	23733	0.493266	0.138965	1	0	1.3468
4460	Aimp1	5xFAD	0.013622	-0.0242305	23787	0.494388	0.408642	1	1.23457	2.3569
4461	Tbck	5xFAD	0.283819	-0.0495597	23242	0.483061	0.364296	1	14.8148	18.8552
4462	Gm29811	5xFAD	0	-0.00659673	23976	0.498316	0.462955	1	0	0.3367
4463	Npnt	5xFAD	0	0	24057	0.5	1	1	0	0
4464	Gstcd	5xFAD	0.119061	0.0384629	24571.5	0.510693	0.335856	1	6.79012	4.7138
4465	Ints12	5xFAD	0.0115423	0.00286923	24192	0.502806	0.53843	1	1.23457	0.673401
4466	Arhgef38	5xFAD	0	0	24057	0.5	1	1	0	0
4467	Gm43254	5xFAD	0	-0.00863392	23895	0.496633	0.297236	1	0	0.673401
4468	Ppa2	5xFAD	0.0695469	-0.0157666	23740	0.493411	0.519758	1	3.7037	5.05051
4469	Tet2	5xFAD	0.258239	0.0306191	24204	0.503055	0.855917	1	13.5802	13.468
4470	Gm42567	5xFAD	0	0	24057	0.5	1	1	0	0
4471	Gm40153	5xFAD	0	0	24057	0.5	1	1	0	0
4472	Gm26691	5xFAD	0.145593	-0.157603	22118.5	0.45971	0.0155705	1	8.02469	16.1616
4473	Gm43192	5xFAD	0.00837493	-0.00216269	24043.5	0.499719	0.945321	1	0.617284	0.673401
4474	Gm30648	5xFAD	0.0311738	0.00675319	24259	0.504198	0.450751	1	1.85185	1.0101
4475	Cxxc4	5xFAD	0.201146	-0.0645266	23137	0.480879	0.2577	1	11.1111	15.1515
4476	4930539C22Rik	5xFAD	0	0	24057	0.5	1	1	0	0
4477	Gm26820	5xFAD	0.024591	0.0146796	24194	0.502847	0.532407	1	1.23457	0.673401
4478	Tacr3	5xFAD	0	-0.00310642	23976	0.498316	0.462955	1	0	0.3367
4479	Cenpe	5xFAD	0.0154591	0.0154591	24205.5	0.503086	0.177193	1	0.617284	0
4480	Bdh2	5xFAD	0	0	24057	0.5	1	1	0	0
4481	Slc9b2	5xFAD	0.00908165	0.00908165	24205.5	0.503086	0.177193	1	0.617284	0
4482	Slc9b1	5xFAD	0	-0.00652376	23976	0.498316	0.462955	1	0	0.3367
4483	Cisd2	5xFAD	0.139406	-0.0151283	23946	0.497693	0.864804	1	8.02469	8.41751
4484	4930539J05Rik	5xFAD	0	-0.0143436	23895	0.496633	0.297236	1	0	0.673401
4485	Ube2d3	5xFAD	0.230932	-0.0746819	23066	0.479403	0.246441	1	12.963	16.835
4486	Manba	5xFAD	0.0753699	-0.0176181	23807.5	0.494814	0.627687	1	4.32099	5.38721
4487	Nfkb1	5xFAD	0.242341	-0.0823326	23255	0.483331	0.356615	1	14.1975	17.1717
4488	Slc39a8	5xFAD	0	0	24057	0.5	1	1	0	0
4489	4933401H06Rik	5xFAD	0	0	24057	0.5	1	1	0	0
4490	Gm31243	5xFAD	0	-0.00189943	23976	0.498316	0.462955	1	0	0.3367
4491	Bank1	5xFAD	0	-0.00656868	23976	0.498316	0.462955	1	0	0.3367
4492	Ppp3ca	5xFAD	1.2155	-0.0694809	23732.5	0.493256	0.803668	1	53.7037	58.9226
4493	Gm43357	5xFAD	0	0	24057	0.5	1	1	0	0
4494	Gm567	5xFAD	0	0	24057	0.5	1	1	0	0
4495	Emcn	5xFAD	0	-0.0123356	23895	0.496633	0.297236	1	0	0.673401
4496	Gm4861	5xFAD	0	0	24057	0.5	1	1	0	0
4497	Ddit4l	5xFAD	0	-0.00735845	23976	0.498316	0.462955	1	0	0.3367
4498	Gm21962	5xFAD	0	0	24057	0.5	1	1	0	0
4499	Gm42610	5xFAD	0	0	24057	0.5	1	1	0	0
4500	Gm43403	5xFAD	0.00837493	0.00837493	24205.5	0.503086	0.177193	1	0.617284	0
4501	H2afz	5xFAD	0.0636467	0.016484	24161.5	0.502172	0.789871	1	3.08642	2.6936
4502	Dnajb14	5xFAD	0.138478	-0.0718457	22929	0.476556	0.121398	1	7.40741	12.4579
4503	Gm40155	5xFAD	0.0100939	-0.00342038	24042.5	0.499699	0.941122	1	0.617284	0.673401
4504	Gm43689	5xFAD	0.0331721	0.0331721	24354	0.506173	0.0556564	1	1.23457	0
4505	Lamtor3	5xFAD	0.103581	0.0209078	24272.5	0.504479	0.67539	1	5.55556	4.7138
4506	Dapp1	5xFAD	0	0	24057	0.5	1	1	0	0
4507	Gm19708	5xFAD	0	0	24057	0.5	1	1	0	0
4508	Gm5105	5xFAD	0	0	24057	0.5	1	1	0	0
4509	1110002E22Rik	5xFAD	0	0	24057	0.5	1	1	0	0
4510	Mttp	5xFAD	0.0799905	-0.0629478	23242	0.483061	0.161542	1	4.32099	7.74411
4511	Gm43691	5xFAD	0	-0.0120173	23895	0.496633	0.297236	1	0	0.673401
4512	Trmt10a	5xFAD	0.0714188	-0.02243	23888	0.496488	0.737476	1	4.32099	5.05051
4513	Adh1	5xFAD	0	0	24057	0.5	1	1	0	0
4514	Adh6b	5xFAD	0	0	24057	0.5	1	1	0	0
4515	Adh4	5xFAD	0	0	24057	0.5	1	1	0	0
4516	Adh5	5xFAD	0.0272158	-0.00883505	23792	0.494492	0.417391	1	1.23457	2.3569
4517	Metap1	5xFAD	0.0291137	-0.0958938	22857	0.475059	0.0274746	1	2.46914	7.40741
4518	Eif4e	5xFAD	0.194636	-0.002138	24057	0.5	1	1	11.1111	11.1111
4519	4930425O10Rik	5xFAD	0	0	24057	0.5	1	1	0	0
4520	Tspan5	5xFAD	0.355866	0.12903	25512.5	0.530251	0.0771842	1	17.9012	12.1212
4521	Rap1gds1	5xFAD	0.38724	0.0469959	24634.5	0.512003	0.534416	1	20.3704	18.1818
4522	Stpg2	5xFAD	0.00946343	0.0050304	24125	0.501413	0.663077	1	0.617284	0.3367
4523	Gm43049	5xFAD	0.00368904	0.00368904	24205.5	0.503086	0.177193	1	0.617284	0
4524	Gm32754	5xFAD	0	0	24057	0.5	1	1	0	0
4525	Gm15688	5xFAD	0	-0.00494668	23976	0.498316	0.462955	1	0	0.3367
4526	Unc5c	5xFAD	2.29201	-0.216118	21505.5	0.44697	0.0598723	1	81.4815	86.532
4527	Gm15689	5xFAD	0.0118855	-0.0118258	23882.5	0.496373	0.476084	1	0.617284	1.3468
4528	Bmpr1b	5xFAD	0.0428719	0.0199826	24184.5	0.50265	0.659538	1	1.85185	1.3468
4529	Pdlim5	5xFAD	0.510232	-0.099933	22774	0.473334	0.242022	1	25.3086	31.9865
4530	Gbp5	5xFAD	0	0	24057	0.5	1	1	0	0
4531	Gbp7	5xFAD	0	0	24057	0.5	1	1	0	0
4532	Gbp3	5xFAD	0.0146443	0.0146443	24205.5	0.503086	0.177193	1	0.617284	0
4533	Gbp2b	5xFAD	0	0	24057	0.5	1	1	0	0
4534	Gbp2	5xFAD	0	0	24057	0.5	1	1	0	0
4535	Kyat3	5xFAD	0	-0.0301376	23652	0.491582	0.0975953	1	0	1.6835
4536	Gtf2b	5xFAD	0.0318207	-0.0156265	23854.5	0.495791	0.5745	1	1.85185	2.6936
4537	Pkn2	5xFAD	0.337377	-0.182442	21589	0.448705	0.017655	1	18.5185	29.2929
4538	Gm43646	5xFAD	0	0	24057	0.5	1	1	0	0
4539	9530052C20Rik	5xFAD	0	-0.00791602	23976	0.498316	0.462955	1	0	0.3367
4540	4930519L02Rik	5xFAD	0	0	24057	0.5	1	1	0	0
4541	Gm43614	5xFAD	0	0	24057	0.5	1	1	0	0
4542	A830019L24Rik	5xFAD	0	0	24057	0.5	1	1	0	0
4543	Gm43613	5xFAD	0	0	24057	0.5	1	1	0	0
4544	Gm43612	5xFAD	0	0	24057	0.5	1	1	0	0
4545	1700001N15Rik	5xFAD	0	0	24057	0.5	1	1	0	0
4546	Gm33651	5xFAD	0	0	24057	0.5	1	1	0	0
4547	Gm33758	5xFAD	0	0	24057	0.5	1	1	0	0
4548	Gm42704	5xFAD	0	0	24057	0.5	1	1	0	0
4549	Gm6260	5xFAD	0.00138641	0.00138641	24205.5	0.503086	0.177193	1	0.617284	0
4550	Gm42705	5xFAD	0	0	24057	0.5	1	1	0	0
4551	Gm42706	5xFAD	0	0	24057	0.5	1	1	0	0
4552	Gm42707	5xFAD	0	-0.00694956	23976	0.498316	0.462955	1	0	0.3367
4553	Gm42708	5xFAD	0	0	24057	0.5	1	1	0	0
4554	Gm34078	5xFAD	0	0	24057	0.5	1	1	0	0
4555	Lmo4	5xFAD	0.0840294	-0.0188367	23860	0.495906	0.712936	1	4.93827	5.72391
4556	Gm43445	5xFAD	0.0141841	0.0141841	24205.5	0.503086	0.177193	1	0.617284	0
4557	Hs2st1	5xFAD	0.426492	-0.163551	22005	0.457351	0.056699	1	22.2222	31.3131
4558	Gm43707	5xFAD	0.0492257	0.0217162	24256	0.504136	0.54279	1	2.46914	1.6835
4559	Gm43560	5xFAD	0.00138641	-0.0398051	23635	0.491229	0.170934	1	0.617284	2.3569
4560	Selenof	5xFAD	0.143488	0.0382144	24352	0.506131	0.601136	1	6.79012	5.72391
4561	Sh3glb1	5xFAD	0.150375	0.0365655	24860	0.51669	0.199105	1	9.87654	6.39731
4562	Clca3a1	5xFAD	0	0	24057	0.5	1	1	0	0
4563	Gm34866	5xFAD	0	0	24057	0.5	1	1	0	0
4564	Clca3a2	5xFAD	0	0	24057	0.5	1	1	0	0
4565	Gm43240	5xFAD	0	0	24057	0.5	1	1	0	0
4566	Clca4b	5xFAD	0	0	24057	0.5	1	1	0	0
4567	Gm16233	5xFAD	0	0	24057	0.5	1	1	0	0
4568	Clca4a	5xFAD	0	-0.00624075	23976	0.498316	0.462955	1	0	0.3367
4569	Gm35066	5xFAD	0	0	24057	0.5	1	1	0	0
4570	Odf2l	5xFAD	0.0918183	0.0391818	24592	0.511119	0.215503	1	4.93827	2.6936
4571	Col24a1	5xFAD	0.0350438	-0.00867531	23934	0.497444	0.721315	1	1.85185	2.3569
4572	Znhit6	5xFAD	0.0644723	-0.0801579	22778	0.473417	0.0355402	1	3.7037	9.09091
4573	Ccn1	5xFAD	0.0120843	-0.0197409	23720.5	0.493006	0.243796	1	0.617284	2.0202
4574	Gm17501	5xFAD	0.0479802	0.0276803	24331	0.505695	0.374303	1	2.46914	1.3468
4575	Ddah1	5xFAD	0.318274	-0.0629763	23122	0.480567	0.314312	1	16.0494	20.5387
4576	Bcl10	5xFAD	0.0694067	0.045603	24553	0.510309	0.168454	1	3.7037	1.6835
4577	2410004B18Rik	5xFAD	0.0233274	-0.0253961	23848.5	0.495667	0.563188	1	1.85185	2.6936
4578	Syde2	5xFAD	0.0497408	0.0157849	24316.5	0.505393	0.47161	1	3.08642	2.0202
4579	Wdr63	5xFAD	0	0	24057	0.5	1	1	0	0
4580	Mcoln2	5xFAD	0	0	24057	0.5	1	1	0	0
4581	Lpar3	5xFAD	0	0	24057	0.5	1	1	0	0
4582	Gm10636	5xFAD	0	0	24057	0.5	1	1	0	0
4583	Ssx2ip	5xFAD	0.0483661	-0.028872	23736	0.493328	0.482833	1	3.08642	4.3771
4584	Ctbs	5xFAD	0.0424504	0.00939492	24166	0.502265	0.752051	1	2.46914	2.0202
4585	Spata1	5xFAD	0.0955439	-0.0405417	23735	0.493308	0.591808	1	6.17284	7.40741
4586	Gng5	5xFAD	0	-0.021084	23814	0.494949	0.20077	1	0	1.0101
4587	Rpf1	5xFAD	0.031109	0.0175416	24114	0.501185	0.817008	1	1.23457	1.0101
4588	Uox	5xFAD	0	0	24057	0.5	1	1	0	0
4589	Dnase2b	5xFAD	0	0	24057	0.5	1	1	0	0
4590	Samd13	5xFAD	0	0	24057	0.5	1	1	0	0
4591	Prkacb	5xFAD	0.260123	-0.0868492	23035	0.478759	0.250303	1	14.1975	18.5185
4592	Ttll7	5xFAD	0.240567	0.0469634	24655	0.512429	0.435369	1	13.5802	11.1111
4593	Gm29771	5xFAD	0	0	24057	0.5	1	1	0	0
4594	Gm37041	5xFAD	0	0	24057	0.5	1	1	0	0
4595	Gm36888	5xFAD	0	0	24057	0.5	1	1	0	0
4596	Adgrl2	5xFAD	0.00883513	-0.00130277	24190	0.502764	0.544488	1	1.23457	0.673401
4597	Gm43573	5xFAD	0.00368904	0.00368904	24205.5	0.503086	0.177193	1	0.617284	0
4598	Gm43572	5xFAD	0	0	24057	0.5	1	1	0	0
4599	Gm10287	5xFAD	0	0	24057	0.5	1	1	0	0
4600	Gm30382	5xFAD	0.00837493	0.00526851	24125	0.501413	0.663077	1	0.617284	0.3367
4601	Gm5149	5xFAD	0.00368904	0.00368904	24205.5	0.503086	0.177193	1	0.617284	0
4602	Gm31121	5xFAD	0	0	24057	0.5	1	1	0	0
4603	Adgrl4	5xFAD	0	0	24057	0.5	1	1	0	0
4604	Ifi44	5xFAD	0.0108764	0.0108764	24205.5	0.503086	0.177193	1	0.617284	0
4605	Ptgfr	5xFAD	0	0	24057	0.5	1	1	0	0
4606	Gipc2	5xFAD	0.0150664	0.00828326	24272	0.504469	0.257786	1	1.23457	0.3367
4607	Gm31881	5xFAD	0	0	24057	0.5	1	1	0	0
4608	Dnajb4	5xFAD	0.0918051	0.0320744	24515	0.509519	0.340885	1	5.55556	3.7037
4609	Fubp1	5xFAD	0.546577	-0.00787401	23965	0.498088	0.933312	1	29.0123	29.6296
4610	Nexn	5xFAD	0.016753	-0.0179103	23946	0.497693	0.701487	1	1.23457	1.6835
4611	Miga1	5xFAD	0.141233	0.0208188	24372.5	0.506557	0.604505	1	8.02469	6.73401
4612	Usp33	5xFAD	0.358367	-0.0620575	23123.5	0.480598	0.345108	1	19.7531	23.569
4613	Zzz3	5xFAD	0.332637	-0.0891019	23054.5	0.479164	0.305084	1	19.1358	22.8956
4614	Ak5	5xFAD	0.279168	-0.0424742	23460	0.487592	0.495081	1	14.8148	17.1717
4615	AI115009	5xFAD	0.00368904	0.00368904	24205.5	0.503086	0.177193	1	0.617284	0
4616	Pigk	5xFAD	0.158213	0.0650365	24975.5	0.51909	0.120216	1	9.25926	5.38721
4617	St6galnac5	5xFAD	0.0646162	0.0185908	24225	0.503492	0.688841	1	3.7037	3.0303
4618	Gm16213	5xFAD	0	0	24057	0.5	1	1	0	0
4619	Gm16231	5xFAD	0	0	24057	0.5	1	1	0	0
4620	1700094M23Rik	5xFAD	0	-0.00355299	23976	0.498316	0.462955	1	0	0.3367
4621	St6galnac3	5xFAD	0.699288	0.0256292	24257	0.504157	0.862365	1	33.9506	34.6801
4622	1700012D16Rik	5xFAD	0	0	24057	0.5	1	1	0	0
4623	1700015C17Rik	5xFAD	0	0	24057	0.5	1	1	0	0
4624	Asb17os	5xFAD	0	0	24057	0.5	1	1	0	0
4625	Msh4	5xFAD	0.0102661	-0.00595985	24109	0.501081	0.832952	1	1.23457	1.0101
4626	Rabggtb	5xFAD	0.0239522	0.00735242	24112	0.501143	0.823377	1	1.23457	1.0101
4627	Gm43400	5xFAD	0	0	24057	0.5	1	1	0	0
4628	Acadm	5xFAD	0.0791734	-0.0181332	23864.5	0.495999	0.719229	1	4.93827	5.72391
4629	Slc44a5	5xFAD	0.450887	0.114219	25352.5	0.526926	0.172618	1	23.4568	18.1818
4630	Lhx8	5xFAD	0	0	24057	0.5	1	1	0	0
4631	Tyw3	5xFAD	0.00138641	-0.0234288	23879.5	0.496311	0.468512	1	0.617284	1.3468
4632	Cryz	5xFAD	0.0187864	0.00786745	24192	0.502806	0.53843	1	1.23457	0.673401
4633	Gm38139	5xFAD	0.0112067	0.0112067	24205.5	0.503086	0.177193	1	0.617284	0
4634	Erich3	5xFAD	0.0616116	-0.0399668	23634	0.491208	0.400639	1	3.7037	5.38721
4635	Gm20389	5xFAD	0	0	24057	0.5	1	1	0	0
4636	Tnni3k	5xFAD	0	-0.0223515	23733	0.493266	0.138965	1	0	1.3468
4637	Fpgt	5xFAD	0.0414927	0.0323544	24637.5	0.512065	0.0442238	1	3.08642	0.673401
4638	Lrriq3	5xFAD	0.00138641	-0.0094174	24042.5	0.499699	0.941122	1	0.617284	0.673401
4639	9330178D15Rik	5xFAD	0	0	24057	0.5	1	1	0	0
4640	4930570G19Rik	5xFAD	0.073648	-0.0565875	23368	0.48568	0.243857	1	4.93827	7.74411
4641	Negr1	5xFAD	2.02852	0.00546095	25970.5	0.53977	0.156589	1	72.8395	80.1347
4642	Gm15577	5xFAD	0.0998804	0.0153974	24195	0.502868	0.792963	1	5.55556	5.05051
4643	4930592C13Rik	5xFAD	0	0	24057	0.5	1	1	0	0
4644	Zranb2	5xFAD	0.258768	-0.0314434	23778	0.494201	0.747354	1	15.4321	16.1616
4645	Ptger3	5xFAD	0.0126382	0.00695195	24125	0.501413	0.663077	1	0.617284	0.3367
4646	Gm33466	5xFAD	0	0	24057	0.5	1	1	0	0
4647	Cth	5xFAD	0	0	24057	0.5	1	1	0	0
4648	1810013D15Rik	5xFAD	0	0	24057	0.5	1	1	0	0
4649	Ankrd13c	5xFAD	0.232834	0.0350664	24495	0.509103	0.564771	1	12.963	11.1111
4650	Srsf11	5xFAD	0.589877	0.0705592	24941	0.518373	0.407989	1	29.6296	26.2626
4651	Lrrc40	5xFAD	0.0940121	-0.00702599	24003	0.498878	0.92557	1	6.17284	6.39731
4652	B230334C09Rik	5xFAD	0.0866111	0.0309055	24655	0.512429	0.224277	1	6.17284	3.7037
4653	Lrrc7	5xFAD	1.62122	-0.124771	23646.5	0.491468	0.75961	1	64.8148	73.064
4654	Gm20752	5xFAD	0	0	24057	0.5	1	1	0	0
4655	Depdc1a	5xFAD	0	0	24057	0.5	1	1	0	0
4656	Rpe65	5xFAD	0	0	24057	0.5	1	1	0	0
4657	Wls	5xFAD	0.240702	-0.0617353	23236	0.482936	0.334125	1	12.963	16.4983
4658	AI838599	5xFAD	0	0	24057	0.5	1	1	0	0
4659	Tmem68	5xFAD	0.199959	0.0376513	24563.5	0.510527	0.470229	1	11.1111	9.09091
4660	Tgs1	5xFAD	0.173954	0.0741797	25197	0.523694	0.0646163	1	10.4938	5.72391
4661	2210414B05Rik	5xFAD	0	0	24057	0.5	1	1	0	0
4662	Lyn	5xFAD	0.0556732	-0.128656	22367.5	0.464885	0.00687954	1	3.08642	10.101
4663	Rps20	5xFAD	0.0253695	-0.0222578	23927	0.497298	0.706111	1	1.85185	2.3569
4664	Mos	5xFAD	0	0	24057	0.5	1	1	0	0
4665	Plag1	5xFAD	0	0	24057	0.5	1	1	0	0
4666	Chchd7	5xFAD	0.00138641	-0.0221458	23879.5	0.496311	0.468512	1	0.617284	1.3468
4667	Gm11808	5xFAD	0	0	24057	0.5	1	1	0	0
4668	Penk	5xFAD	0.0110352	0.00417065	24192	0.502806	0.53843	1	1.23457	0.673401
4669	A830012C17Rik	5xFAD	0.00138641	-0.00325366	24124	0.501393	0.667767	1	0.617284	0.3367
4670	Impad1	5xFAD	0.0914039	0.00372582	24181	0.502577	0.813634	1	5.55556	5.05051
4671	Fam110b	5xFAD	0.557228	0.0185858	24258	0.504178	0.85415	1	29.0123	29.2929
4672	Ubxn2b	5xFAD	0.0751128	-0.0259853	23590	0.490294	0.363553	1	3.7037	5.72391
4673	Sdcbp	5xFAD	0.106779	-0.0548119	23148.5	0.481118	0.156697	1	5.55556	9.42761
4674	Nsmaf	5xFAD	0.690751	0.10598	25311	0.526063	0.26403	1	34.5679	30.303
4675	Tox	5xFAD	1.34075	-0.222118	22124.5	0.459835	0.143858	1	55.5556	66.33
4676	Gm11802	5xFAD	0.00375448	-0.0346672	23635	0.491229	0.170934	1	0.617284	2.3569
4677	8430436N08Rik	5xFAD	0	0	24057	0.5	1	1	0	0
4678	Car8	5xFAD	0.398444	-0.101748	22724	0.472295	0.18074	1	18.5185	24.9158
4679	Rab2a	5xFAD	0.343358	-0.17814	22050	0.458287	0.0521859	1	20.3704	27.6094
4680	Chd7	5xFAD	1.11712	-0.0736846	23718	0.492954	0.793682	1	52.4691	56.229
4681	Clvs1	5xFAD	0.0411396	0.00944956	24455	0.508272	0.289629	1	3.7037	2.0202
4682	Gm11816	5xFAD	0	0	24057	0.5	1	1	0	0
4683	Gm11817	5xFAD	0.0135194	0.0135194	24205.5	0.503086	0.177193	1	0.617284	0
4684	Asph	5xFAD	0.113596	-0.028283	23804	0.494742	0.682192	1	6.79012	7.74411
4685	4930412C18Rik	5xFAD	0	0	24057	0.5	1	1	0	0
4686	Gdf6	5xFAD	0	0	24057	0.5	1	1	0	0
4687	1700123O12Rik	5xFAD	0	-0.0201323	23814	0.494949	0.20077	1	0	1.0101
4688	Gm11815	5xFAD	0	0	24057	0.5	1	1	0	0
4689	2610301B20Rik	5xFAD	0.00803466	-0.0446927	23474	0.487883	0.0898569	1	0.617284	3.0303
4690	Plekhf2	5xFAD	0	0	24057	0.5	1	1	0	0
4691	Ndufaf6	5xFAD	0.073953	-0.0137646	23671	0.491977	0.443155	1	3.7037	5.38721
4692	Gm11827	5xFAD	0	0	24057	0.5	1	1	0	0
4693	Trp53inp1	5xFAD	0.0113968	-0.0347287	23558.5	0.489639	0.126794	1	0.617284	2.6936
4694	Ccne2	5xFAD	0.0598981	-0.0124238	24045	0.499751	0.979352	1	3.7037	3.7037
4695	Ints8	5xFAD	0.190472	-0.130591	22429	0.466164	0.0568547	1	11.1111	17.8451
4696	Dpy19l4	5xFAD	0.192357	-0.0244861	23666.5	0.491884	0.607771	1	10.4938	12.4579
4697	Esrp1	5xFAD	0	0	24057	0.5	1	1	0	0
4698	Virma	5xFAD	0.111384	-0.0501573	23406.5	0.48648	0.32231	1	6.79012	9.42761
4699	Gm11831	5xFAD	0	-0.00817659	23976	0.498316	0.462955	1	0	0.3367
4700	Rad54b	5xFAD	0.0327121	0.0137559	24259	0.504198	0.450751	1	1.85185	1.0101
4701	Fsbp	5xFAD	0	-0.00573893	23976	0.498316	0.462955	1	0	0.3367
4702	Gem	5xFAD	0	0	24057	0.5	1	1	0	0
4703	Cdh17	5xFAD	0	0	24057	0.5	1	1	0	0
4704	Pdp1	5xFAD	0.0232708	-0.0263332	23707	0.492726	0.308824	1	1.23457	2.6936
4705	1700123M08Rik	5xFAD	0	-0.0385323	23490	0.488215	0.0493989	1	0	2.3569
4706	Gm11840	5xFAD	0	0	24057	0.5	1	1	0	0
4707	Gm11842	5xFAD	0	0	24057	0.5	1	1	0	0
4708	Tmem67	5xFAD	0.0715498	0.0205731	24506	0.509332	0.312796	1	4.93827	3.0303
4709	Rbm12b2	5xFAD	0.00138641	-0.0677885	23227.5	0.48276	0.0336585	1	0.617284	4.0404
4710	Rbm12b1	5xFAD	0.0279603	-0.00127853	23952	0.497818	0.716978	1	1.23457	1.6835
4711	Fam92a	5xFAD	0.0693397	-0.0222237	23795.5	0.494565	0.611202	1	4.32099	5.38721
4712	Gm11846	5xFAD	0	0	24057	0.5	1	1	0	0
4713	Triqk	5xFAD	0.0655449	0.0028197	23922	0.497194	0.75529	1	3.08642	3.7037
4714	Gm11820	5xFAD	0	0	24057	0.5	1	1	0	0
4715	Runx1t1	5xFAD	0.432784	-0.069769	23141.5	0.480972	0.375939	1	22.2222	26.5993
4716	Gm11823	5xFAD	0.0113968	-0.00150376	24043.5	0.499719	0.945321	1	0.617284	0.673401
4717	Slc26a7	5xFAD	0.0101831	0.0101831	24205.5	0.503086	0.177193	1	0.617284	0
4718	Lrrc69	5xFAD	0	0	24057	0.5	1	1	0	0
4719	Otud6b	5xFAD	0.0204579	-0.0551238	23379	0.485908	0.0940036	1	1.23457	4.0404
4720	Pip4p2	5xFAD	0.262914	-0.01032	23711.5	0.492819	0.686431	1	14.1975	16.1616
4721	Gm11837	5xFAD	0.00946343	-0.000413757	24043.5	0.499719	0.945321	1	0.617284	0.673401
4722	Necab1	5xFAD	0.00368904	-0.00820574	23961	0.498005	0.662251	1	0.617284	1.0101
4723	Gm11844	5xFAD	0	0	24057	0.5	1	1	0	0
4724	Tmem64	5xFAD	0.0242711	0.0122124	24114	0.501185	0.817008	1	1.23457	1.0101
4725	Calb1	5xFAD	0.0305118	0.023421	24568	0.510621	0.0365507	1	2.46914	0.3367
4726	Decr1	5xFAD	0.10852	0.0458144	24661	0.512554	0.219658	1	6.17284	3.7037
4727	Nbn	5xFAD	0.0219622	0.00493551	24258	0.504178	0.453002	1	1.85185	1.0101
4728	Osgin2	5xFAD	0.104674	-0.0404538	23537	0.489192	0.405822	1	6.17284	8.41751
4729	Ripk2	5xFAD	0.0405618	-0.0577167	23204	0.482271	0.0899086	1	2.46914	6.06061
4730	A530072M11Rik	5xFAD	0.012393	-0.00273798	24111	0.501122	0.826565	1	1.23457	1.0101
4731	Gm11861	5xFAD	0	0	24057	0.5	1	1	0	0
4732	Mmp16	5xFAD	2.4462	-0.182655	21768	0.452425	0.0916732	1	85.1852	89.2256
4733	Gm11867	5xFAD	0.0673584	-0.001106	23984	0.498483	0.873872	1	3.7037	4.0404
4734	Cnbd1	5xFAD	0	-0.00657042	23976	0.498316	0.462955	1	0	0.3367
4735	Cngb3	5xFAD	0.0145821	0.0145821	24205.5	0.503086	0.177193	1	0.617284	0
4736	Cpne3	5xFAD	0.0917862	-0.015964	23665.5	0.491863	0.464116	1	4.32099	6.06061
4737	Rmdn1	5xFAD	0.369856	-0.139899	22382.5	0.465197	0.100789	1	19.7531	26.5993
4738	Gm12353	5xFAD	0.119137	-0.221062	21235	0.441348	0.000661998	0.684454	6.79012	18.5185
4739	Wwp1	5xFAD	0.25035	-0.0923105	23026	0.478572	0.251053	1	14.8148	18.8552
4740	Slc7a13	5xFAD	0	0	24057	0.5	1	1	0	0
4741	Atp6v0d2	5xFAD	0	0	24057	0.5	1	1	0	0
4742	Ttpa	5xFAD	0	-0.012908	23895	0.496633	0.297236	1	0	0.673401
4743	Ggh	5xFAD	0.0950014	0.00142339	23845	0.495594	0.68038	1	4.32099	5.38721
4744	Nkain3	5xFAD	1.1426	-0.100179	23110.5	0.480328	0.459499	1	46.9136	54.2088
4745	Gm11872	5xFAD	0.00375448	0.000106302	24124	0.501393	0.667767	1	0.617284	0.3367
4746	Ccnc	5xFAD	0.165124	0.0469699	24670.5	0.512751	0.326652	1	9.25926	6.73401
4747	Tstd3	5xFAD	0.0139146	0.00607841	24272	0.504469	0.257786	1	1.23457	0.3367
4748	Usp45	5xFAD	0.303017	0.113261	25455	0.529056	0.0724606	1	16.0494	10.4377
4749	Pnisr	5xFAD	0.869589	-0.0140572	23905	0.496841	0.90222	1	41.9753	45.1178
4750	Coq3	5xFAD	0.0513798	-0.0346954	24014	0.499106	0.929498	1	4.32099	4.3771
4751	Faxc	5xFAD	0.0777372	0.00165849	24111	0.501122	0.915243	1	4.93827	4.7138
4752	Fbxl4	5xFAD	0.133705	-0.000477605	24040.5	0.499657	0.98009	1	8.02469	8.08081
4753	Pou3f2	5xFAD	0.0387632	-0.0555265	23296	0.484183	0.0958814	1	1.85185	5.05051
4754	Gm30731	5xFAD	0.0255662	0.0255662	24502.5	0.509259	0.0188901	1	1.85185	0
4755	Gm11884	5xFAD	0	0	24057	0.5	1	1	0	0
4756	Gm28448	5xFAD	0	0	24057	0.5	1	1	0	0
4757	Gm27243	5xFAD	0.00891617	-0.00819154	23961	0.498005	0.662251	1	0.617284	1.0101
4758	Mms22l	5xFAD	0.0643804	-0.0346985	23657	0.491686	0.426773	1	3.7037	5.38721
4759	Klhl32	5xFAD	0.468397	0.00986139	24162.5	0.502193	0.919071	1	24.6914	25.2525
4760	Gm11899	5xFAD	0.0123668	-0.0112074	23961	0.498005	0.662251	1	0.617284	1.0101
4761	Ndufaf4	5xFAD	0.167793	0.0638999	24986.5	0.519319	0.115838	1	9.25926	5.38721
4762	C230012O17Rik	5xFAD	0	0	24057	0.5	1	1	0	0
4763	Gpr63	5xFAD	0	0	24057	0.5	1	1	0	0
4764	Gm11906	5xFAD	0.0863116	-0.0226458	23721	0.493017	0.544647	1	4.93827	6.39731
4765	Fhl5	5xFAD	0	0	24057	0.5	1	1	0	0
4766	Ufl1	5xFAD	0.207584	-0.0388569	23570	0.489878	0.540837	1	11.7284	13.8047
4767	Fut9	5xFAD	0.854062	-0.0828208	22956	0.477117	0.370346	1	39.5062	45.4545
4768	Manea	5xFAD	0.0210889	-0.0237552	23706	0.492705	0.307442	1	1.23457	2.6936
4769	4930548K13Rik	5xFAD	0	0	24057	0.5	1	1	0	0
4770	Epha7	5xFAD	0.129145	0.00942902	24266	0.504344	0.735273	1	8.02469	7.07071
4771	Gm11915	5xFAD	0	0	24057	0.5	1	1	0	0
4772	Gm11917	5xFAD	0	0	24057	0.5	1	1	0	0
4773	Gm11924	5xFAD	0	0	24057	0.5	1	1	0	0
4774	4930556G01Rik	5xFAD	0	0	24057	0.5	1	1	0	0
4775	Map3k7	5xFAD	0.140702	-0.0761834	23000	0.478031	0.160954	1	8.64198	13.1313
4776	Bach2	5xFAD	0.898028	0.0959219	25290.5	0.525637	0.309685	1	44.4444	39.7306
4777	Bach2it1	5xFAD	0	0	24057	0.5	1	1	0	0
4778	Bach2os	5xFAD	0.00948458	0.00200879	24124	0.501393	0.667767	1	0.617284	0.3367
4779	Casp8ap2	5xFAD	0.0731966	0.0144741	24291.5	0.504874	0.598451	1	4.32099	3.367
4780	Mdn1	5xFAD	0.157204	-0.11967	22650	0.470757	0.0854893	1	10.4938	15.8249
4781	Lyrm2	5xFAD	0.0210771	0.0021245	24031	0.49946	0.923965	1	1.23457	1.3468
4782	Ankrd6	5xFAD	0.214805	-0.121401	22871.5	0.475361	0.175306	1	13.5802	17.8451
4783	Rragd	5xFAD	0.0268231	0.0113178	24114	0.501185	0.817008	1	1.23457	1.0101
4784	4933421O10Rik	5xFAD	0.027663	0.00931772	24404	0.507212	0.229373	1	2.46914	1.0101
4785	Ube2j1	5xFAD	0.0733752	-0.1028	22744	0.472711	0.0381619	1	4.32099	9.76431
4786	Gabrr2	5xFAD	0	0	24057	0.5	1	1	0	0
4787	Gabrr1	5xFAD	0	0	24057	0.5	1	1	0	0
4788	Pm20d2	5xFAD	0.0279438	0.0118145	24114	0.501185	0.817008	1	1.23457	1.0101
4789	Srsf12	5xFAD	0.0833481	0.0152377	24412.5	0.507389	0.470281	1	5.55556	4.0404
4790	Pnrc1	5xFAD	0.0266081	0.0139036	24113	0.501164	0.820191	1	1.23457	1.0101
4791	Gm11934	5xFAD	0	0	24057	0.5	1	1	0	0
4792	Rngtt	5xFAD	0.351454	0.104872	25531.5	0.530646	0.0936026	1	20.3704	14.4781
4793	Cnr1	5xFAD	0.053237	-0.0234855	23885	0.496425	0.714442	1	3.7037	4.3771
4794	Spaca1	5xFAD	0	0	24057	0.5	1	1	0	0
4795	Akirin2	5xFAD	0.0376469	-0.0539611	23345	0.485202	0.138555	1	2.46914	5.38721
4796	Orc3	5xFAD	0.215254	-0.0804917	22782	0.4735	0.128842	1	11.1111	16.835
4797	Rars2	5xFAD	0.131368	-0.0381617	23743	0.493474	0.647922	1	8.64198	9.76431
4798	Slc35a1	5xFAD	0.0464557	0.00253605	24227	0.503533	0.651596	1	3.08642	2.3569
4799	Cfap206	5xFAD	0	0	24057	0.5	1	1	0	0
4800	Gm136	5xFAD	0	0	24057	0.5	1	1	0	0
4801	Smim8	5xFAD	0.0580574	0.0298528	24397	0.507067	0.322872	1	3.08642	1.6835
4802	Zfp292	5xFAD	0.295056	-0.16326	22039.5	0.458068	0.0397304	1	16.0494	24.9158
4803	Cga	5xFAD	0	0	24057	0.5	1	1	0	0
4804	Platr9	5xFAD	0	0	24057	0.5	1	1	0	0
4805	Mob3b	5xFAD	0.0132486	-0.0182818	23802	0.4947	0.340829	1	0.617284	1.6835
4806	Ifnk	5xFAD	0	0	24057	0.5	1	1	0	0
4807	C9orf72	5xFAD	0.0574687	-0.00802253	24115.5	0.501216	0.901518	1	4.32099	4.0404
4808	Gm12367	5xFAD	0.0172304	0.0172304	24354	0.506173	0.0556564	1	1.23457	0
4809	Lingo2	5xFAD	0.42319	0.188918	25739.5	0.534969	0.038412	1	17.9012	11.4478
4810	Gm12371	5xFAD	0.00375448	0.00375448	24205.5	0.503086	0.177193	1	0.617284	0
4811	Gm12374	5xFAD	0	0	24057	0.5	1	1	0	0
4812	Gm12381	5xFAD	0	0	24057	0.5	1	1	0	0
4813	Gm17094	5xFAD	0	0	24057	0.5	1	1	0	0
4814	Aco1	5xFAD	0.0359986	-0.0645306	22914	0.476244	0.0173859	1	1.23457	6.06061
4815	Ddx58	5xFAD	0.0398856	-0.0420253	23304	0.48435	0.0994264	1	1.85185	5.05051
4816	Topors	5xFAD	0.0251139	-0.0112532	24075	0.500374	0.961207	1	2.46914	2.3569
4817	Smim27	5xFAD	0.0160091	0.00330371	24044.5	0.49974	0.949521	1	0.617284	0.673401
4818	Ndufb6	5xFAD	0.00860677	0.00670734	24125	0.501413	0.663077	1	0.617284	0.3367
4819	Tmem215	5xFAD	0	0	24057	0.5	1	1	0	0
4820	4933428C19Rik	5xFAD	0	0	24057	0.5	1	1	0	0
4821	Aptx	5xFAD	0.0200679	-0.0326898	23624	0.491001	0.22933	1	1.23457	3.0303
4822	Dnaja1	5xFAD	0.0979946	-0.00262609	24087	0.500624	0.958237	1	6.17284	6.06061
4823	Smu1	5xFAD	0.0435508	0.0176599	24467.5	0.508532	0.208733	1	3.08642	1.3468
4824	B4galt1	5xFAD	0.0170966	0.0170966	24354	0.506173	0.0556564	1	1.23457	0
4825	Spink4	5xFAD	0	0	24057	0.5	1	1	0	0
4826	Bag1	5xFAD	0.0141643	-0.0110253	23803	0.494721	0.34273	1	0.617284	1.6835
4827	Chmp5	5xFAD	0.052683	-0.00474323	24347	0.506027	0.502319	1	4.32099	3.0303
4828	Nfx1	5xFAD	0.305645	0.043423	24541.5	0.51007	0.577755	1	17.284	15.4882
4829	Aqp7	5xFAD	0	0	24057	0.5	1	1	0	0
4830	Nol6	5xFAD	0.0187768	0.00347721	24257	0.504157	0.455258	1	1.85185	1.0101
4831	Ube2r2	5xFAD	0.312042	0.00569312	24242	0.503845	0.837181	1	17.9012	17.1717
4832	Ubap2	5xFAD	0.117005	-0.0212503	23610.5	0.49072	0.486645	1	6.79012	8.75421
4833	Dcaf12	5xFAD	0.0379886	-0.0255133	23617	0.490855	0.277321	1	1.85185	3.7037
4834	Ubap1	5xFAD	0.205876	0.0575847	24875	0.517001	0.238597	1	11.7284	8.41751
4835	Kif24	5xFAD	0.0347046	-0.0201106	23616	0.490834	0.276229	1	1.85185	3.7037
4836	Nudt2	5xFAD	0.0279596	0.0106883	24114	0.501185	0.817008	1	1.23457	1.0101
4837	Myorg	5xFAD	0	-0.0175205	23895	0.496633	0.297236	1	0	0.673401
4838	1110017D15Rik	5xFAD	0.0361765	-0.00182784	24082	0.50052	0.94571	1	2.46914	2.3569
4839	Fam219aos	5xFAD	0.011954	0.011954	24205.5	0.503086	0.177193	1	0.617284	0
4840	Fam219a	5xFAD	0.283853	-0.032769	23574.5	0.489972	0.587507	1	15.4321	17.8451
4841	Gm12404	5xFAD	0	0	24057	0.5	1	1	0	0
4842	Dnaic1	5xFAD	0	-0.0074197	23976	0.498316	0.462955	1	0	0.3367
4843	Enho	5xFAD	0.0601268	-0.0045612	23990.5	0.498618	0.874629	1	3.08642	3.367
4844	Gm12405	5xFAD	0	0	24057	0.5	1	1	0	0
4845	Cntfr	5xFAD	0.0398772	-0.0172307	23701.5	0.492611	0.363026	1	1.85185	3.367
4846	Il11ra1	5xFAD	0.0250761	-0.0106085	23949	0.497755	0.709218	1	1.23457	1.6835
4847	Rpp25l	5xFAD	0.0137647	-0.00928717	23882.5	0.496373	0.476084	1	0.617284	1.3468
4848	Dctn3	5xFAD	0.0446258	-0.000260129	24086	0.500603	0.936864	1	2.46914	2.3569
4849	Arid3c	5xFAD	0	0	24057	0.5	1	1	0	0
4850	Sigmar1	5xFAD	0.0613665	0.0352426	24618	0.51166	0.10266	1	3.7037	1.3468
4851	Galt	5xFAD	0.0207407	0.0145514	24273	0.504489	0.255573	1	1.23457	0.3367
4852	Ccl27a	5xFAD	0.00507545	-0.0119448	24108	0.50106	0.836149	1	1.23457	1.0101
4853	Gm13307	5xFAD	0	0	24057	0.5	1	1	0	0
4854	Gm20878	5xFAD	0.00514609	0.00514609	24205.5	0.503086	0.177193	1	0.617284	0
4855	Gm3892	5xFAD	0.00368904	0.00368904	24205.5	0.503086	0.177193	1	0.617284	0
4856	Gm13306	5xFAD	0	0	24057	0.5	1	1	0	0
4857	Gm13305	5xFAD	0	0	24057	0.5	1	1	0	0
4858	Gm17167	5xFAD	0.0464824	-0.0576197	23261	0.483456	0.128894	1	3.08642	6.39731
4859	4930578G10Rik	5xFAD	0.00891617	0.00891617	24205.5	0.503086	0.177193	1	0.617284	0
4860	Gm12395	5xFAD	0	0	24057	0.5	1	1	0	0
4861	Ccl19	5xFAD	0	0	24057	0.5	1	1	0	0
4862	Ccl21a	5xFAD	0	0	24057	0.5	1	1	0	0
4863	Gm12394	5xFAD	0	-0.00540716	23976	0.498316	0.462955	1	0	0.3367
4864	Fam205c	5xFAD	0.00964875	0.00964875	24205.5	0.503086	0.177193	1	0.617284	0
4865	Phf24	5xFAD	0.0362072	-0.0143837	24139.5	0.501715	0.833583	1	3.08642	2.6936
4866	Dnajb5	5xFAD	0.0164151	-0.00786187	24030	0.499439	0.920993	1	1.23457	1.3468
4867	1700022I11Rik	5xFAD	0	-0.0251345	23733	0.493266	0.138965	1	0	1.3468
4868	Vcp	5xFAD	0.0986547	-0.0425184	23517	0.488777	0.387989	1	6.17284	8.41751
4869	Fancg	5xFAD	0.0235159	-0.00102645	24031	0.49946	0.923965	1	1.23457	1.3468
4870	Pigo	5xFAD	0.0258754	-0.00543648	23949	0.497755	0.709218	1	1.23457	1.6835
4871	Stoml2	5xFAD	0.0247805	0.0141728	24193	0.502827	0.535414	1	1.23457	0.673401
4872	Fam214b	5xFAD	0.0242691	0.0135486	24341.5	0.505913	0.244781	1	1.85185	0.673401
4873	Gm26881	5xFAD	0.0108152	-0.0117876	23882.5	0.496373	0.476084	1	0.617284	1.3468
4874	Unc13b	5xFAD	0.313662	-0.0374681	23773.5	0.494108	0.757293	1	17.9012	18.5185
4875	Atp8b5	5xFAD	0.0288048	0.0236091	24421	0.507565	0.0963904	1	1.85185	0.3367
4876	Rusc2	5xFAD	0.186955	0.038455	24568	0.510621	0.452315	1	10.4938	8.41751
4877	Fam166b	5xFAD	0	0	24057	0.5	1	1	0	0
4878	Tesk1	5xFAD	0.00375448	-0.00362093	24124	0.501393	0.667767	1	0.617284	0.3367
4879	Cd72	5xFAD	0	0	24057	0.5	1	1	0	0
4880	Rmrp	5xFAD	0.0225145	0.0162119	24273	0.504489	0.255573	1	1.23457	0.3367
4881	Ccdc107	5xFAD	0.0846016	-0.021836	23725	0.4931	0.526878	1	4.32099	5.72391
4882	Arhgef39	5xFAD	0	0	24057	0.5	1	1	0	0
4883	Gm12454	5xFAD	0	-0.00490801	23976	0.498316	0.462955	1	0	0.3367
4884	Car9	5xFAD	0	0	24057	0.5	1	1	0	0
4885	Tpm2	5xFAD	0	0	24057	0.5	1	1	0	0
4886	Tln1	5xFAD	0.0598854	-0.0119331	24035	0.499543	0.9643	1	4.32099	4.3771
4887	Creb3	5xFAD	0.0166231	-0.0185479	23945	0.497672	0.698917	1	1.23457	1.6835
4888	Gba2	5xFAD	0.0928282	-0.022781	23581	0.490107	0.382129	1	4.32099	6.39731
4889	Rgp1	5xFAD	0.0330091	-0.0624456	23207.5	0.482344	0.0700866	1	1.85185	5.38721
4890	Gm12472	5xFAD	0	0	24057	0.5	1	1	0	0
4891	Gm12473	5xFAD	0.0105878	-0.00760322	23962	0.498026	0.665572	1	0.617284	1.0101
4892	Npr2	5xFAD	0.0841459	0.0264169	24577.5	0.510818	0.267247	1	5.55556	3.367
4893	Spag8	5xFAD	0	-0.00935742	23895	0.496633	0.297236	1	0	0.673401
4894	Hint2	5xFAD	0.020168	-0.0373125	23625	0.491021	0.230409	1	1.23457	3.0303
4895	Fam221b	5xFAD	0	0	24057	0.5	1	1	0	0
4896	Tmem8b	5xFAD	0.0517582	0.0118778	24236	0.50372	0.634415	1	3.08642	2.3569
4897	Olfr70	5xFAD	0	0	24057	0.5	1	1	0	0
4898	Olfr71	5xFAD	0	0	24057	0.5	1	1	0	0
4899	Hrct1	5xFAD	0	0	24057	0.5	1	1	0	0
4900	Spaar	5xFAD	0	0	24057	0.5	1	1	0	0
4901	Reck	5xFAD	0.219712	0.0689628	24899	0.5175	0.225091	1	11.7284	8.41751
4902	Glipr2	5xFAD	0	0	24057	0.5	1	1	0	0
4903	Clta	5xFAD	0.026235	-0.0401449	23607	0.490647	0.266536	1	1.85185	3.7037
4904	Gne	5xFAD	0.0322522	-0.0158911	23854.5	0.495791	0.5745	1	1.85185	2.6936
4905	Gm12503	5xFAD	0	-0.00494668	23976	0.498316	0.462955	1	0	0.3367
4906	Rnf38	5xFAD	0.182042	-0.0131696	23633.5	0.491198	0.561168	1	9.25926	11.4478
4907	Melk	5xFAD	0	0	24057	0.5	1	1	0	0
4908	Pax5	5xFAD	0	-0.00723098	23976	0.498316	0.462955	1	0	0.3367
4909	Gm12462	5xFAD	0	-0.00537947	23976	0.498316	0.462955	1	0	0.3367
4910	Zcchc7	5xFAD	1.1156	0.0489625	24876.5	0.517032	0.519704	1	50	50.5051
4911	Gm12678	5xFAD	0	0	24057	0.5	1	1	0	0
4912	Gm12679	5xFAD	0	0	24057	0.5	1	1	0	0
4913	Grhpr	5xFAD	0.0226311	0.000874284	24033	0.499501	0.929913	1	1.23457	1.3468
4914	Zbtb5	5xFAD	0.0355929	-0.005362	23859.5	0.495895	0.584008	1	1.85185	2.6936
4915	1700055D18Rik	5xFAD	0	0	24057	0.5	1	1	0	0
4916	Polr1e	5xFAD	0.0111042	0.00468277	24124	0.501393	0.667767	1	0.617284	0.3367
4917	Fbxo10	5xFAD	0.0946413	-0.024234	23965	0.498088	0.873059	1	6.17284	6.39731
4918	Tomm5	5xFAD	0.0215204	-0.00230706	24029	0.499418	0.918022	1	1.23457	1.3468
4919	Frmpd1	5xFAD	0.120947	-0.0568499	22998	0.47799	0.119155	1	6.17284	10.7744
4920	Frmpd1os	5xFAD	0	-0.00455092	23976	0.498316	0.462955	1	0	0.3367
4921	Trmt10b	5xFAD	0.0729847	0.0294259	24666	0.512657	0.145755	1	4.93827	2.3569
4922	Exosc3	5xFAD	0.0110066	-0.0225272	23718.5	0.492965	0.241001	1	0.617284	2.0202
4923	Dcaf10	5xFAD	0.0737985	-0.0540405	23319.5	0.484672	0.19812	1	4.32099	7.40741
4924	Slc25a51	5xFAD	0.0416798	-0.0317009	23740	0.493411	0.488313	1	3.08642	4.3771
4925	Shb	5xFAD	0.0133737	-0.0119139	23882.5	0.496373	0.476084	1	0.617284	1.3468
4926	Gm12408	5xFAD	0	0	24057	0.5	1	1	0	0
4927	Gm829	5xFAD	0	0	24057	0.5	1	1	0	0
4928	Aldh1b1	5xFAD	0	-0.0064462	23976	0.498316	0.462955	1	0	0.3367
4929	Igfbpl1	5xFAD	0	0	24057	0.5	1	1	0	0
4930	Stra6l	5xFAD	0	0	24057	0.5	1	1	0	0
4931	Ccdc180	5xFAD	0	-0.00597876	23976	0.498316	0.462955	1	0	0.3367
4932	Tdrd7	5xFAD	0.143558	-0.136783	22253	0.462506	0.0223952	1	8.02469	15.4882
4933	Tmod1	5xFAD	0.0441199	0.00852995	24156.5	0.502068	0.799753	1	3.08642	2.6936
4934	Tstd2	5xFAD	0.0342807	-0.00818684	23997	0.498753	0.874057	1	2.46914	2.6936
4935	Ncbp1	5xFAD	0.106549	0.0582947	24746	0.51432	0.151769	1	6.17284	3.367
4936	Xpa	5xFAD	0.0701238	-0.0421017	23355.5	0.48542	0.17214	1	3.08642	6.06061
4937	Gm12446	5xFAD	0	-0.00552035	23976	0.498316	0.462955	1	0	0.3367
4938	Trmo	5xFAD	0.0071757	-0.021736	23798	0.494617	0.333295	1	0.617284	1.6835
4939	Hemgn	5xFAD	0.0160267	0.0160267	24354	0.506173	0.0556564	1	1.23457	0
4940	Anp32b	5xFAD	0.0607548	0.0111848	24080	0.500478	0.955648	1	3.08642	3.0303
4941	Nans	5xFAD	0.0129106	0.00565728	24044.5	0.49974	0.949521	1	0.617284	0.673401
4942	Trim14	5xFAD	0.0123908	0.00739324	24125	0.501413	0.663077	1	0.617284	0.3367
4943	Gm16731	5xFAD	0	0	24057	0.5	1	1	0	0
4944	Coro2a	5xFAD	0.0307243	0.0307243	24502.5	0.509259	0.0188901	1	1.85185	0
4945	Tbc1d2	5xFAD	0	-0.0271035	23652	0.491582	0.0975953	1	0	1.6835
4946	Gabbr2	5xFAD	0.373359	0.041202	24484.5	0.508885	0.645682	1	19.7531	18.5185
4947	Gm568	5xFAD	0	0	24057	0.5	1	1	0	0
4948	Anks6	5xFAD	0.0966215	0.037342	24591.5	0.511109	0.25458	1	5.55556	3.367
4949	Galnt12	5xFAD	0	-0.00808446	23976	0.498316	0.462955	1	0	0.3367
4950	Gm12426	5xFAD	0.0141643	0.0141643	24205.5	0.503086	0.177193	1	0.617284	0
4951	Col15a1	5xFAD	0.0128915	0.00808077	24125	0.501413	0.663077	1	0.617284	0.3367
4952	Tgfbr1	5xFAD	0.0965621	-0.0320019	23554	0.489546	0.401974	1	5.55556	7.74411
4953	Alg2	5xFAD	0.0141629	-0.0074251	24108	0.50106	0.836149	1	1.23457	1.0101
4954	Sec61b	5xFAD	0.00940929	-0.0349723	23637	0.491271	0.172974	1	0.617284	2.3569
4955	Gm12434	5xFAD	0	0	24057	0.5	1	1	0	0
4956	Nr4a3	5xFAD	0.00887968	0.00523149	24125	0.501413	0.663077	1	0.617284	0.3367
4957	Stx17	5xFAD	0.0766866	-0.0337732	23624	0.491001	0.442647	1	4.93827	6.73401
4958	Erp44	5xFAD	0.185947	-0.105425	22752	0.472877	0.11777	1	11.1111	16.4983
4959	Invs	5xFAD	0.162436	-0.0954501	22721	0.472233	0.086066	1	8.64198	14.4781
4960	Tex10	5xFAD	0.349931	0.00620733	23979	0.498379	0.933496	1	18.5185	19.1919
4961	Msantd3	5xFAD	0.0116185	-0.0326522	23639	0.491312	0.175031	1	0.617284	2.3569
4962	Tmeff1	5xFAD	0.313151	-0.152773	21708	0.451178	0.0178994	1	15.4321	26.2626
4963	Cavin4	5xFAD	0.0270416	0.0201951	24420	0.507545	0.0973101	1	1.85185	0.3367
4964	Gm12436	5xFAD	0	0	24057	0.5	1	1	0	0
4965	Plppr1	5xFAD	1.36559	0.0460335	24883	0.517168	0.528038	1	58.642	58.2492
4966	Acnat2	5xFAD	0	0	24057	0.5	1	1	0	0
4967	Acnat1	5xFAD	0.00398193	0.00398193	24205.5	0.503086	0.177193	1	0.617284	0
4968	Baat	5xFAD	0	0	24057	0.5	1	1	0	0
4969	Mrpl50	5xFAD	0.0138482	-0.0116032	24026	0.499356	0.909116	1	1.23457	1.3468
4970	Zfp189	5xFAD	0.0159254	0.0116971	24273	0.504489	0.255573	1	1.23457	0.3367
4971	Aldob	5xFAD	0	0	24057	0.5	1	1	0	0
4972	Tmem246	5xFAD	0.0901196	-0.0243477	23723	0.493058	0.524388	1	4.32099	5.72391
4973	Rnf20	5xFAD	0.122748	-0.0622116	23366.5	0.485649	0.324776	1	8.02469	10.7744
4974	Grin3a	5xFAD	1.13569	-0.154877	22599	0.469697	0.262796	1	50.6173	59.9327
4975	Ppp3r2	5xFAD	0	0	24057	0.5	1	1	0	0
4976	Cylc2	5xFAD	0	0	24057	0.5	1	1	0	0
4977	C630028M04Rik	5xFAD	0.0113968	0.0113968	24205.5	0.503086	0.177193	1	0.617284	0
4978	Smc2os	5xFAD	0	-0.00456886	23976	0.498316	0.462955	1	0	0.3367
4979	Smc2	5xFAD	0.0315087	-0.00217533	24160	0.502141	0.765349	1	2.46914	2.0202
4980	Olfr273	5xFAD	0	0	24057	0.5	1	1	0	0
4981	Olfr272	5xFAD	0	0	24057	0.5	1	1	0	0
4982	Nipsnap3b	5xFAD	0	-0.0552179	23247	0.483165	0.0184162	1	0	3.367
4983	Abca1	5xFAD	0.34201	-0.107238	22649.5	0.470747	0.152967	1	17.9012	24.2424
4984	4930412L05Rik	5xFAD	0.0140711	0.0085541	24125	0.501413	0.663077	1	0.617284	0.3367
4985	4930522O17Rik	5xFAD	0	0	24057	0.5	1	1	0	0
4986	Slc44a1	5xFAD	0.365733	0.0320385	24243.5	0.503876	0.841266	1	19.1358	18.8552
4987	1700060J05Rik	5xFAD	0	0	24057	0.5	1	1	0	0
4988	Fsd1l	5xFAD	0.206626	-0.0810749	23220	0.482604	0.31276	1	12.3457	15.4882
4989	Fktn	5xFAD	0.169179	0.0357407	24572	0.510704	0.43339	1	9.87654	7.74411
4990	Tal2	5xFAD	0	0	24057	0.5	1	1	0	0
4991	Tmem38b	5xFAD	0.0440247	-0.0144098	23911	0.496966	0.735996	1	3.08642	3.7037
4992	Gm12478	5xFAD	0	0	24057	0.5	1	1	0	0
4993	Zfp462	5xFAD	1.37251	-0.441014	19182.5	0.398689	0.000270448	0.447363	59.2593	74.7475
4994	Gm12514	5xFAD	0	0	24057	0.5	1	1	0	0
4995	Rad23b	5xFAD	0.159408	-0.00717772	23917	0.49709	0.837281	1	8.64198	9.42761
4996	Gm12505	5xFAD	0	0	24057	0.5	1	1	0	0
4997	Gm12510	5xFAD	0	0	24057	0.5	1	1	0	0
4998	Klf4	5xFAD	0	-0.00973104	23895	0.496633	0.297236	1	0	0.673401
4999	Gm12511	5xFAD	0	0	24057	0.5	1	1	0	0
5000	Gm12506	5xFAD	0	0	24057	0.5	1	1	0	0
5001	Gm12519	5xFAD	0	0	24057	0.5	1	1	0	0
5002	Actl7b	5xFAD	0	0	24057	0.5	1	1	0	0
5003	Actl7a	5xFAD	0	0	24057	0.5	1	1	0	0
5004	Elp1	5xFAD	0.104527	-0.0280316	23697.5	0.492528	0.555004	1	6.17284	7.74411
5005	Abitram	5xFAD	0.00736855	-0.00471144	24190	0.502764	0.544488	1	1.23457	0.673401
5006	Ctnnal1	5xFAD	0.168435	-0.0366736	23706.5	0.492715	0.624247	1	9.25926	10.7744
5007	Tmem245	5xFAD	0.336202	-0.0358881	23531.5	0.489078	0.578694	1	17.9012	20.8754
5008	Frrs1l	5xFAD	0.16371	0.0491779	24942	0.518394	0.151465	1	9.87654	6.06061
5009	Epb41l4b	5xFAD	0.29422	0.0115256	24246.5	0.503939	0.828855	1	16.6667	16.1616
5010	Gm12530	5xFAD	0	0	24057	0.5	1	1	0	0
5011	Ptpn3	5xFAD	0.0203949	0.0203949	24651	0.512346	0.00663546	1	2.46914	0
5012	Gm12536	5xFAD	0.00398193	0.00398193	24205.5	0.503086	0.177193	1	0.617284	0
5013	Pakap	5xFAD	0.0365626	0.0113332	24389	0.5069	0.334405	1	3.08642	1.6835
5014	Pakap.1	5xFAD	0.0313653	0.00158598	24321	0.505487	0.392021	1	2.46914	1.3468
5015	Gm12526	5xFAD	0	0	24057	0.5	1	1	0	0
5016	Txn1	5xFAD	0.0141643	-0.0104892	23883.5	0.496394	0.478623	1	0.617284	1.3468
5017	Txndc8	5xFAD	0	0	24057	0.5	1	1	0	0
5018	Svep1	5xFAD	0.00964875	0.0033461	24124	0.501393	0.667767	1	0.617284	0.3367
5019	Musk	5xFAD	0	0	24057	0.5	1	1	0	0
5020	Lpar1	5xFAD	0	0	24057	0.5	1	1	0	0
5021	Gm12580	5xFAD	0	0	24057	0.5	1	1	0	0
5022	Olfr267	5xFAD	0	0	24057	0.5	1	1	0	0
5023	Ecpas	5xFAD	0.666655	-0.0819226	23166	0.481481	0.450631	1	34.5679	39.0572
5024	Zkscan16	5xFAD	0.0475444	-0.0315479	23956	0.497901	0.825832	1	3.7037	4.0404
5025	Ptgr1	5xFAD	0	-0.00582732	23976	0.498316	0.462955	1	0	0.3367
5026	Dnajc25	5xFAD	0.0442115	0.0209971	24252	0.504053	0.550951	1	2.46914	1.6835
5027	Gng10	5xFAD	0.00138641	-0.0159358	23961	0.498005	0.662251	1	0.617284	1.0101
5028	Shoc1	5xFAD	0.0319072	0.0163004	24261	0.50424	0.44627	1	1.85185	1.0101
5029	Ugcg	5xFAD	0.0982349	-0.0305153	23502	0.488465	0.340572	1	4.93827	7.40741
5030	Gm12596	5xFAD	0	0	24057	0.5	1	1	0	0
5031	Susd1	5xFAD	0.0553034	-0.0110137	24048	0.499813	0.984738	1	3.7037	3.7037
5032	Ptbp3	5xFAD	0.352683	-0.0474579	23727	0.493141	0.732883	1	20.3704	21.2121
5033	Hsdl2	5xFAD	0.0465916	-0.0084082	24000	0.498815	0.880358	1	2.46914	2.6936
5034	E130308A19Rik	5xFAD	0.375839	-0.18044	21731.5	0.451667	0.0271824	1	19.7531	29.9663
5035	Inip	5xFAD	0.0459467	0.0151013	24312.5	0.50531	0.478483	1	3.08642	2.0202
5036	Snx30	5xFAD	0.104729	0.0117732	24185	0.50266	0.817919	1	6.17284	5.72391
5037	Gm12542	5xFAD	0.00607224	-0.00905493	24042.5	0.499699	0.941122	1	0.617284	0.673401
5038	Slc46a2	5xFAD	0	0	24057	0.5	1	1	0	0
5039	Mup4	5xFAD	0	0	24057	0.5	1	1	0	0
5040	Mup6	5xFAD	0	0	24057	0.5	1	1	0	0
5041	Mup2	5xFAD	0	0	24057	0.5	1	1	0	0
5042	Gm13773	5xFAD	0	0	24057	0.5	1	1	0	0
5043	Gm13775	5xFAD	0	0	24057	0.5	1	1	0	0
5044	Mup5	5xFAD	0	0	24057	0.5	1	1	0	0
5045	Gm12910	5xFAD	0	0	24057	0.5	1	1	0	0
5046	Zfp37	5xFAD	0.0465838	-0.0143992	23773	0.494097	0.497936	1	2.46914	3.7037
5047	Slc31a2	5xFAD	0.0104226	-0.0145645	23880.5	0.496332	0.471029	1	0.617284	1.3468
5048	Fkbp15	5xFAD	0.0897698	-0.00337945	24162	0.502182	0.841893	1	5.55556	5.05051
5049	Slc31a1	5xFAD	0.0397698	0.0172079	24331	0.505695	0.374303	1	2.46914	1.3468
5050	Cdc26	5xFAD	0.0174978	-0.035197	23988	0.498566	0.855204	1	2.46914	2.6936
5051	Prpf4	5xFAD	0.0288435	-0.0286235	23755	0.493723	0.47105	1	2.46914	3.7037
5052	Rnf183	5xFAD	0	0	24057	0.5	1	1	0	0
5053	Wdr31	5xFAD	0.0100939	0.00444964	24124	0.501393	0.667767	1	0.617284	0.3367
5054	Bspry	5xFAD	0	0	24057	0.5	1	1	0	0
5055	Hdhd3	5xFAD	0	0	24057	0.5	1	1	0	0
5056	Alad	5xFAD	0	-0.0190978	23814	0.494949	0.20077	1	0	1.0101
5057	Pole3	5xFAD	0	-0.00548569	23976	0.498316	0.462955	1	0	0.3367
5058	4933430I17Rik	5xFAD	0	0	24057	0.5	1	1	0	0
5059	Rgs3	5xFAD	0.0402763	0.0237461	24339.5	0.505871	0.24812	1	1.85185	0.673401
5060	Gm11209	5xFAD	0	0	24057	0.5	1	1	0	0
5061	Gm11210	5xFAD	0	0	24057	0.5	1	1	0	0
5062	Zfp618	5xFAD	0.0288337	-0.0150872	23775	0.494139	0.453307	1	1.85185	3.0303
5063	Col27a1	5xFAD	0.188033	0.0303275	24469	0.508563	0.535664	1	9.87654	8.08081
5064	Akna	5xFAD	0	-0.00789872	23976	0.498316	0.462955	1	0	0.3367
5065	Aknaos	5xFAD	0	0	24057	0.5	1	1	0	0
5066	Whrn	5xFAD	0.018796	0.000879864	24178.5	0.502525	0.674677	1	1.85185	1.3468
5067	Atp6v1g1	5xFAD	0.0298681	0.00651054	24178.5	0.502525	0.674677	1	1.85185	1.3468
5068	Tmem268	5xFAD	0.0120362	0.00698736	24125	0.501413	0.663077	1	0.617284	0.3367
5069	Gm11213	5xFAD	0	0	24057	0.5	1	1	0	0
5070	Tex48	5xFAD	0	0	24057	0.5	1	1	0	0
5071	Gm11482	5xFAD	0	0	24057	0.5	1	1	0	0
5072	Tnfsf15	5xFAD	0	0	24057	0.5	1	1	0	0
5073	Tnfsf8	5xFAD	0	0	24057	0.5	1	1	0	0
5074	Tnc	5xFAD	0.126762	-0.0485652	23225	0.482708	0.205483	1	6.17284	9.76431
5075	8030451A03Rik	5xFAD	0.0801189	0.0430374	24613.5	0.511566	0.154263	1	4.32099	2.0202
5076	Gm11217	5xFAD	0	0	24057	0.5	1	1	0	0
5077	Pappa	5xFAD	0.0152959	-0.00211794	24111	0.501122	0.826565	1	1.23457	1.0101
5078	Astn2	5xFAD	1.82479	-0.133458	22865	0.475226	0.376619	1	72.2222	76.7677
5079	Trim32	5xFAD	0.0231224	-0.00218779	24029	0.499418	0.918022	1	1.23457	1.3468
5080	Tlr4	5xFAD	0.00368904	0.00368904	24205.5	0.503086	0.177193	1	0.617284	0
5081	Gm11751	5xFAD	0	0	24057	0.5	1	1	0	0
5082	Brinp1	5xFAD	1.4951	-0.0677721	23481	0.488028	0.66598	1	63.5802	68.6869
5083	Cdk5rap2	5xFAD	0.197444	-0.0378474	23602	0.490543	0.559105	1	11.1111	13.1313
5084	Megf9	5xFAD	0.321522	-0.0235048	23683	0.492227	0.683373	1	17.284	18.8552
5085	Gm11228	5xFAD	0	0	24057	0.5	1	1	0	0
5086	Gm11234	5xFAD	0	0	24057	0.5	1	1	0	0
5087	Tle1	5xFAD	0.150208	0.0080802	23886	0.496446	0.797462	1	8.02469	9.09091
5088	Gm11250	5xFAD	0	0	24057	0.5	1	1	0	0
5089	C630043F03Rik	5xFAD	0	-0.00712514	23976	0.498316	0.462955	1	0	0.3367
5090	Aldoart1	5xFAD	0	0	24057	0.5	1	1	0	0
5091	Gm11238	5xFAD	0	0	24057	0.5	1	1	0	0
5092	Rasef	5xFAD	0	0	24057	0.5	1	1	0	0
5093	Gm11240	5xFAD	0	0	24057	0.5	1	1	0	0
5094	2310002L09Rik	5xFAD	0	0	24057	0.5	1	1	0	0
5095	Frmd3	5xFAD	0.150658	-0.000220107	24181.5	0.502588	0.853575	1	9.25926	8.75421
5096	Kdm4c	5xFAD	0.581977	0.011949	24259.5	0.504209	0.855198	1	30.8642	30.303
5097	A230083N12Rik	5xFAD	0.00138641	0.00138641	24205.5	0.503086	0.177193	1	0.617284	0
5098	Dmac1	5xFAD	0.0105878	0.00399104	24124	0.501393	0.667767	1	0.617284	0.3367
5099	Ptprd	5xFAD	1.94248	-0.0490173	23629.5	0.491115	0.751962	1	74.6914	80.1347
5100	Gm42303	5xFAD	0.0192016	0.0104461	24420	0.507545	0.0973101	1	1.85185	0.3367
5101	B230208B08Rik	5xFAD	0.00375448	0.00153005	24124	0.501393	0.667767	1	0.617284	0.3367
5102	Gm11261	5xFAD	0	0	24057	0.5	1	1	0	0
5103	Lurap1l	5xFAD	0.125114	0.00230596	23873	0.496176	0.756102	1	6.17284	7.07071
5104	Mpdz	5xFAD	0.535546	0.162616	26009	0.54057	0.0516275	1	27.7778	20.5387
5105	Gm11264	5xFAD	0	0	24057	0.5	1	1	0	0
5106	Gm5860	5xFAD	0.00908165	0.00908165	24205.5	0.503086	0.177193	1	0.617284	0
5107	Nfib	5xFAD	1.50925	0.00166292	24164	0.502224	0.936207	1	65.4321	65.9933
5108	Gm11266	5xFAD	0.100408	-0.0247223	23840	0.49549	0.71402	1	6.17284	7.07071
5109	Gm11267	5xFAD	0	-0.0109372	23895	0.496633	0.297236	1	0	0.673401
5110	Zdhhc21	5xFAD	0.147678	-0.168896	21931	0.455813	0.0113178	1	9.25926	17.8451
5111	Cer1	5xFAD	0	0	24057	0.5	1	1	0	0
5112	Frem1	5xFAD	0	-0.00798876	23895	0.496633	0.297236	1	0	0.673401
5113	Ttc39b	5xFAD	0.0813998	-0.0186575	23791.5	0.494482	0.626205	1	4.93827	6.06061
5114	Gm11413	5xFAD	0	0	24057	0.5	1	1	0	0
5115	Gm11184	5xFAD	0	0	24057	0.5	1	1	0	0
5116	Snapc3	5xFAD	0.136929	-0.0429473	23543	0.489317	0.468074	1	8.64198	10.7744
5117	Psip1	5xFAD	0.141799	-0.10827	22830.5	0.474508	0.115076	1	9.25926	14.1414
5118	Ccdc171	5xFAD	0.0856649	-0.0575429	23279.5	0.48384	0.213757	1	5.55556	8.75421
5119	Gm26968	5xFAD	0	0	24057	0.5	1	1	0	0
5120	Bnc2	5xFAD	0.00791298	0.00791298	24205.5	0.503086	0.177193	1	0.617284	0
5121	Cntln	5xFAD	0.405091	-0.0174425	23850.5	0.495708	0.83779	1	22.8395	23.569
5122	Sh3gl2	5xFAD	0.48897	-0.0153748	23810	0.494866	0.811473	1	23.4568	25.9259
5123	Adamtsl1	5xFAD	0.0505448	-0.030984	23590	0.490294	0.331472	1	3.08642	5.05051
5124	Saxo1	5xFAD	0	0	24057	0.5	1	1	0	0
5125	Rraga	5xFAD	0.0229077	0.0141795	24340.5	0.505892	0.246447	1	1.85185	0.673401
5126	Haus6	5xFAD	0.05032	-0.0015703	24069	0.500249	0.977323	1	3.08642	3.0303
5127	Plin2	5xFAD	0.00940929	-0.0307228	23717.5	0.492944	0.239612	1	0.617284	2.0202
5128	Dennd4c	5xFAD	0.165536	-0.0659697	23080.5	0.479704	0.202603	1	9.25926	13.468
5129	Rps6	5xFAD	0.0637932	0.0354752	24546	0.510163	0.174549	1	3.7037	1.6835
5130	Acer2	5xFAD	0.0117456	0.0117456	24205.5	0.503086	0.177193	1	0.617284	0
5131	Slc24a2	5xFAD	0.172004	0.119798	25692	0.533982	0.00221082	1	9.87654	3.0303
5132	Gm12600	5xFAD	0	0	24057	0.5	1	1	0	0
5133	Mllt3	5xFAD	0.715154	-0.0539206	23339	0.485077	0.543991	1	34.5679	39.3939
5134	Gm12631	5xFAD	0	0	24057	0.5	1	1	0	0
5135	Focad	5xFAD	0.233094	-0.0477536	23469.5	0.487789	0.48152	1	12.963	15.4882
5136	Hacd4	5xFAD	0.00138641	-0.0175894	23879.5	0.496311	0.468512	1	0.617284	1.3468
5137	C87499	5xFAD	0	0	24057	0.5	1	1	0	0
5138	Ifnab	5xFAD	0	0	24057	0.5	1	1	0	0
5139	Klhl9	5xFAD	0.0631138	0.0369736	24624	0.511785	0.0990323	1	3.7037	1.3468
5140	Gm26566	5xFAD	0	0	24057	0.5	1	1	0	0
5141	Gm13274	5xFAD	0	-0.017047	23814	0.494949	0.20077	1	0	1.0101
5142	4930553M12Rik	5xFAD	0	0	24057	0.5	1	1	0	0
5143	Gm49890	5xFAD	0.00368904	0.00368904	24205.5	0.503086	0.177193	1	0.617284	0
5144	Gm49891	5xFAD	0	0	24057	0.5	1	1	0	0
5145	Wincr1	5xFAD	0	0	24057	0.5	1	1	0	0
5146	Gm12602	5xFAD	0	0	24057	0.5	1	1	0	0
5147	Mtap	5xFAD	0.0229669	-0.0174525	23709	0.492767	0.311601	1	1.23457	2.6936
5148	Cdkn2a	5xFAD	0	-0.00629014	23976	0.498316	0.462955	1	0	0.3367
5149	Cdkn2b	5xFAD	0	-0.0182789	23814	0.494949	0.20077	1	0	1.0101
5150	Gm12609	5xFAD	0	-0.0194467	23814	0.494949	0.20077	1	0	1.0101
5151	Gm12610	5xFAD	0.00970437	-0.0187208	23799	0.494638	0.335168	1	0.617284	1.6835
5152	Dmrta1	5xFAD	0	-0.00861884	23976	0.498316	0.462955	1	0	0.3367
5153	Elavl2	5xFAD	0.113924	-0.0140928	23913	0.497007	0.805189	1	6.17284	6.73401
5154	Gm12670	5xFAD	0	0	24057	0.5	1	1	0	0
5155	Gm12637	5xFAD	0	0	24057	0.5	1	1	0	0
5156	Tusc1	5xFAD	0	-0.00542978	23976	0.498316	0.462955	1	0	0.3367
5157	Gm12649	5xFAD	0	-0.0074197	23976	0.498316	0.462955	1	0	0.3367
5158	Gm12648	5xFAD	0.0110066	0.00469763	24124	0.501393	0.667767	1	0.617284	0.3367
5159	Gm12655	5xFAD	0.0125519	0.00964142	24125	0.501413	0.663077	1	0.617284	0.3367
5160	Caap1	5xFAD	0.154579	-0.0462345	23806	0.494783	0.739596	1	11.1111	11.7845
5161	Plaa	5xFAD	0.102816	0.0302233	24282.5	0.504687	0.661213	1	5.55556	4.7138
5162	Ift74	5xFAD	0.0702098	-0.0163776	23942	0.49761	0.826992	1	4.93827	5.38721
5163	Lrrc19	5xFAD	0.0392397	-0.00032759	24160	0.502141	0.765349	1	2.46914	2.0202
5164	Tek	5xFAD	0.00514609	-0.00670511	24042.5	0.499699	0.941122	1	0.617284	0.673401
5165	Eqtn	5xFAD	0.0143818	0.00475692	24044.5	0.49974	0.949521	1	0.617284	0.673401
5166	Mysm1	5xFAD	0.283228	-0.0110278	23978	0.498358	0.927237	1	15.4321	15.8249
5167	Gm12694	5xFAD	0	0	24057	0.5	1	1	0	0
5168	Gm12703	5xFAD	0	0	24057	0.5	1	1	0	0
5169	Jun	5xFAD	0.035573	-0.00750712	23865.5	0.49602	0.595513	1	1.85185	2.6936
5170	Junos	5xFAD	0.0427818	0.00667961	24230	0.503596	0.645848	1	3.08642	2.3569
5171	Gm28096	5xFAD	0	0	24057	0.5	1	1	0	0
5172	Gm12708	5xFAD	0	0	24057	0.5	1	1	0	0
5173	Gm830	5xFAD	0	0	24057	0.5	1	1	0	0
5174	Fggy	5xFAD	0.120465	-0.0210742	23835	0.495386	0.719444	1	6.79012	7.74411
5175	9530080O11Rik	5xFAD	0	-0.0049967	23976	0.498316	0.462955	1	0	0.3367
5176	Hook1	5xFAD	0.146335	0.0139997	24412	0.507378	0.570547	1	8.64198	7.07071
5177	Cyp2j13	5xFAD	0	0	24057	0.5	1	1	0	0
5178	Cyp2j12	5xFAD	0	0	24057	0.5	1	1	0	0
5179	Cyp2j7	5xFAD	0	0	24057	0.5	1	1	0	0
5180	Cyp2j11	5xFAD	0	0	24057	0.5	1	1	0	0
5181	Cyp2j8	5xFAD	0	-0.0260711	23652	0.491582	0.0975953	1	0	1.6835
5182	Cyp2j6	5xFAD	0.330108	0.0769789	24948.5	0.518529	0.291337	1	17.284	13.8047
5183	Cyp2j9	5xFAD	0.391479	0.0205097	24173	0.502411	0.903993	1	20.3704	20.5387
5184	Cyp2j5	5xFAD	0	0	24057	0.5	1	1	0	0
5185	Gm12695	5xFAD	0	0	24057	0.5	1	1	0	0
5186	E130114P18Rik	5xFAD	0.421598	-0.0770723	23080	0.479694	0.335171	1	20.9877	25.2525
5187	Gm12676	5xFAD	0	-0.00741006	23976	0.498316	0.462955	1	0	0.3367
5188	Nfia	5xFAD	1.82345	-0.11638	23578	0.490044	0.722484	1	70.9877	77.1044
5189	Tm2d1	5xFAD	0.14007	-0.00988677	23985	0.498504	0.91525	1	8.64198	9.09091
5190	Patj	5xFAD	0.0821787	-0.0272926	23772	0.494077	0.601032	1	4.93827	6.06061
5191	L1td1	5xFAD	0	0	24057	0.5	1	1	0	0
5192	Kank4	5xFAD	0.00375448	0.00375448	24205.5	0.503086	0.177193	1	0.617284	0
5193	Kank4os	5xFAD	0	0	24057	0.5	1	1	0	0
5194	I0C0044D17Rik	5xFAD	0	0	24057	0.5	1	1	0	0
5195	Usp1	5xFAD	0.0407348	-0.0021529	23941	0.497589	0.73663	1	1.85185	2.3569
5196	Dock7	5xFAD	0.166679	0.112029	25628	0.532652	0.00389412	1	9.87654	3.367
5197	Angptl3	5xFAD	0	0	24057	0.5	1	1	0	0
5198	Gm12705	5xFAD	0.0137772	0.0137772	24354	0.506173	0.0556564	1	1.23457	0
5199	Gm12681	5xFAD	0	0	24057	0.5	1	1	0	0
5200	Atg4c	5xFAD	0.102086	-0.0950769	22931	0.476597	0.0975259	1	6.17284	10.7744
5201	Gm12689	5xFAD	0.0117456	0.000380953	24044.5	0.49974	0.949521	1	0.617284	0.673401
5202	Gm12690	5xFAD	0	0	24057	0.5	1	1	0	0
5203	Gm12682	5xFAD	0	0	24057	0.5	1	1	0	0
5204	Alg6	5xFAD	0.0945073	0.00571193	24240	0.503803	0.737294	1	6.17284	5.38721
5205	Itgb3bp	5xFAD	0.0735061	-0.0607598	23503	0.488486	0.333792	1	4.93827	7.07071
5206	Efcab7	5xFAD	0.0461955	0.0136377	24167	0.502286	0.749842	1	2.46914	2.0202
5207	Pgm1	5xFAD	0.0313101	-0.0461074	23295	0.484163	0.0954455	1	1.85185	5.05051
5208	Ror1	5xFAD	0.148092	-0.124607	22510.5	0.467858	0.0536598	1	9.25926	15.4882
5209	Gm12701	5xFAD	0	-0.0120147	23895	0.496633	0.297236	1	0	0.673401
5210	Ube2u	5xFAD	0	-0.00629014	23976	0.498316	0.462955	1	0	0.3367
5211	Cachd1	5xFAD	0.251151	-0.090685	22747.5	0.472783	0.138606	1	12.963	18.8552
5212	Raver2	5xFAD	0.078792	-0.00486196	24155	0.502037	0.852357	1	5.55556	5.05051
5213	Jak1	5xFAD	0.141697	-0.103157	22859	0.475101	0.115034	1	8.64198	13.468
5214	Gm12796	5xFAD	0.0117456	0.00809911	24125	0.501413	0.663077	1	0.617284	0.3367
5215	E130102H24Rik	5xFAD	0.13381	0.0324348	24604	0.511369	0.347584	1	8.02469	5.72391
5216	0610043K17Rik	5xFAD	0.0274941	0.00375798	24243	0.503866	0.569531	1	2.46914	1.6835
5217	Gm12798	5xFAD	0	0	24057	0.5	1	1	0	0
5218	Ak4	5xFAD	0	-0.0272142	23652	0.491582	0.0975953	1	0	1.6835
5219	Dnajc6	5xFAD	0.0332303	-0.00309839	24155	0.502037	0.776483	1	2.46914	2.0202
5220	Leprot	5xFAD	0.0440926	0.00567772	23944	0.497651	0.743227	1	1.85185	2.3569
5221	Lepr	5xFAD	0.00514609	0.00514609	24205.5	0.503086	0.177193	1	0.617284	0
5222	C130073F10Rik	5xFAD	0	0	24057	0.5	1	1	0	0
5223	Gm12790	5xFAD	0	0	24057	0.5	1	1	0	0
5224	Pde4b	5xFAD	2.68576	-0.160238	21914.5	0.45547	0.114582	1	88.2716	91.5825
5225	Sgip1	5xFAD	1.04468	-0.0286467	23698	0.492539	0.778481	1	48.7654	51.8519
5226	Gm12709	5xFAD	0.0527944	-0.0127951	23906	0.496862	0.727279	1	3.08642	3.7037
5227	Tctex1d1	5xFAD	0.00251783	0.00251783	24205.5	0.503086	0.177193	1	0.617284	0
5228	BB031773	5xFAD	0	-0.00695969	23976	0.498316	0.462955	1	0	0.3367
5229	Insl5	5xFAD	0	0	24057	0.5	1	1	0	0
5230	Wdr78	5xFAD	0.029147	-0.0128105	24219	0.503367	0.667025	1	3.08642	2.3569
5231	Mier1	5xFAD	0.299706	-0.0278675	23715.5	0.492902	0.705507	1	16.6667	18.1818
5232	Slc35d1	5xFAD	0.0765918	-0.06887	23146	0.481066	0.139799	1	4.93827	8.75421
5233	Gm44037	5xFAD	0	0	24057	0.5	1	1	0	0
5234	4921539E11Rik	5xFAD	0	0	24057	0.5	1	1	0	0
5235	4930456L15Rik	5xFAD	0	0	24057	0.5	1	1	0	0
5236	Oma1	5xFAD	0.118891	0.00712442	24233.5	0.503668	0.758596	1	6.79012	6.06061
5237	Gm12718	5xFAD	0	0	24057	0.5	1	1	0	0
5238	Gm12720	5xFAD	0	0	24057	0.5	1	1	0	0
5239	Dab1	5xFAD	1.03067	-0.191141	22026.5	0.457798	0.113969	1	45.679	56.5657
5240	C8b	5xFAD	0	0	24057	0.5	1	1	0	0
5241	C8a	5xFAD	0	0	24057	0.5	1	1	0	0
5242	Gm17662	5xFAD	0	0	24057	0.5	1	1	0	0
5243	Fyb2	5xFAD	0.0394993	0.0348592	24571	0.510683	0.0354628	1	2.46914	0.3367
5244	Prkaa2	5xFAD	0.149731	-0.0761531	23187.5	0.481928	0.248879	1	9.25926	12.7946
5245	Plpp3	5xFAD	0.70627	-0.0641268	23389	0.486116	0.568418	1	34.5679	37.3737
5246	Gm12729	5xFAD	0	0	24057	0.5	1	1	0	0
5247	Gm12724	5xFAD	0.0099965	-0.0034486	24042.5	0.499699	0.941122	1	0.617284	0.673401
5248	Usp24	5xFAD	1.97217	-0.0783231	24531	0.509852	0.726025	1	73.4568	81.1448
5249	Pcsk9	5xFAD	0.0129106	0.0129106	24205.5	0.503086	0.177193	1	0.617284	0
5250	Tmem61	5xFAD	0	-0.00741006	23976	0.498316	0.462955	1	0	0.3367
5251	2700068H02Rik	5xFAD	0	0	24057	0.5	1	1	0	0
5252	Dhcr24	5xFAD	0.0305669	0.000348581	24017.5	0.499179	0.904821	1	1.85185	2.0202
5253	Gm12744	5xFAD	0	0	24057	0.5	1	1	0	0
5254	Lexm	5xFAD	0	0	24057	0.5	1	1	0	0
5255	Ttc22	5xFAD	0	-0.00576635	23976	0.498316	0.462955	1	0	0.3367
5256	Pars2	5xFAD	0	-0.0093167	23895	0.496633	0.297236	1	0	0.673401
5257	Ttc4	5xFAD	0.19422	0.00313792	24021.5	0.499262	0.961651	1	10.4938	10.7744
5258	Mroh7	5xFAD	0.0240676	0.0129474	24193	0.502827	0.535414	1	1.23457	0.673401
5259	Fam151a	5xFAD	0	0	24057	0.5	1	1	0	0
5260	Acot11	5xFAD	0	0	24057	0.5	1	1	0	0
5261	Ssbp3	5xFAD	0.0692875	-0.0278411	23706	0.492705	0.503466	1	4.32099	5.72391
5262	Gm12786	5xFAD	0	-0.00494668	23976	0.498316	0.462955	1	0	0.3367
5263	Mrpl37	5xFAD	0.0670581	0.0100952	24082	0.50052	0.95171	1	3.08642	3.0303
5264	Cyb5rl	5xFAD	0	-0.00504884	23976	0.498316	0.462955	1	0	0.3367
5265	Gm12802	5xFAD	0	0	24057	0.5	1	1	0	0
5266	Tceanc2	5xFAD	0.0131669	-0.0197796	23721.5	0.493027	0.245202	1	0.617284	2.0202
5267	Tmem59	5xFAD	0.27441	-0.0640295	23364.5	0.485607	0.438496	1	15.4321	18.1818
5268	Ldlrad1	5xFAD	0	0	24057	0.5	1	1	0	0
5269	Lrrc42	5xFAD	0.0321668	-0.00990138	24081	0.500499	0.947923	1	2.46914	2.3569
5270	Hspb11	5xFAD	0.033043	-0.0113693	23794	0.494534	0.420921	1	1.23457	2.3569
5271	Yipf1	5xFAD	0.0278829	-0.0564418	23503	0.488486	0.225543	1	2.46914	4.7138
5272	Ndc1	5xFAD	0.0815661	0.0687679	25079	0.521241	0.00293509	1	4.93827	0.673401
5273	Glis1	5xFAD	0.158511	0.0561484	24571.5	0.510693	0.384284	1	8.02469	6.06061
5274	Dmrtb1	5xFAD	0	0	24057	0.5	1	1	0	0
5275	1700047F07Rik	5xFAD	0.00138641	0.00138641	24205.5	0.503086	0.177193	1	0.617284	0
5276	Gm12907	5xFAD	0	0	24057	0.5	1	1	0	0
5277	Lrp8os3	5xFAD	0.00860677	0.00860677	24205.5	0.503086	0.177193	1	0.617284	0
5278	Lrp8	5xFAD	0.110262	0.00572891	24295	0.504947	0.687678	1	7.40741	6.39731
5279	Lrp8os2	5xFAD	0.0279849	0.00956466	24112	0.501143	0.823377	1	1.23457	1.0101
5280	Lrp8os1	5xFAD	0	0	24057	0.5	1	1	0	0
5281	Magoh	5xFAD	0.00598214	-0.0188273	23799	0.494638	0.335168	1	0.617284	1.6835
5282	Czib	5xFAD	0.114954	0.0727513	25056.5	0.520774	0.0330581	1	6.79012	2.6936
5283	Cpt2	5xFAD	0.0360043	0.0156925	24184.5	0.50265	0.659538	1	1.85185	1.3468
5284	4930407G08Rik	5xFAD	0	-0.00594877	23976	0.498316	0.462955	1	0	0.3367
5285	Slc1a7	5xFAD	0	0	24057	0.5	1	1	0	0
5286	Podn	5xFAD	0	-0.00518695	23976	0.498316	0.462955	1	0	0.3367
5287	Scp2	5xFAD	0.055188	-0.00574714	24197	0.50291	0.760029	1	4.32099	3.7037
5288	Echdc2	5xFAD	0.0711424	-0.00772389	24039	0.499626	0.970938	1	4.32099	4.3771
5289	Zyg11a	5xFAD	0	-0.00622855	23976	0.498316	0.462955	1	0	0.3367
5290	Zyg11b	5xFAD	0.229741	-0.0462106	23364	0.485597	0.403337	1	12.3457	15.4882
5291	Coa7	5xFAD	0.0186205	-0.00138558	24108	0.50106	0.836149	1	1.23457	1.0101
5292	Shisal2a	5xFAD	0	0	24057	0.5	1	1	0	0
5293	Gpx7	5xFAD	0.0270259	0.000414421	24031	0.49946	0.923965	1	1.23457	1.3468
5294	Tut4	5xFAD	0.872553	-0.10655	22932	0.476618	0.368017	1	41.9753	48.8215
5295	Gm12737	5xFAD	0	0	24057	0.5	1	1	0	0
5296	Prpf38a	5xFAD	0.0354566	-0.0637479	23267	0.483581	0.108332	1	2.46914	5.72391
5297	Orc1	5xFAD	0.00891617	-0.0272432	23717.5	0.492944	0.239612	1	0.617284	2.0202
5298	Gm12743	5xFAD	0.0479845	0.00314914	24215	0.503284	0.706529	1	3.7037	3.0303
5299	Cc2d1b	5xFAD	0.0227489	-0.0338069	23630	0.491125	0.235856	1	1.23457	3.0303
5300	Gm17354	5xFAD	0	-0.0145113	23814	0.494949	0.20077	1	0	1.0101
5301	Zfyve9	5xFAD	0.381654	-0.218832	21367	0.444091	0.0122444	1	20.9877	31.6498
5302	3110021N24Rik	5xFAD	0.288837	-0.0413014	23513	0.488694	0.54076	1	15.4321	17.8451
5303	Btf3l4	5xFAD	0.0835516	0.0193059	24425	0.507649	0.421015	1	4.93827	3.367
5304	Txndc12	5xFAD	0.0745209	-0.051138	23331.5	0.484921	0.205523	1	4.32099	7.40741
5305	Kti12	5xFAD	0	0	24057	0.5	1	1	0	0
5306	Rab3b	5xFAD	0.00607224	-0.0212623	23879.5	0.496311	0.468512	1	0.617284	1.3468
5307	8030443G20Rik	5xFAD	0	0	24057	0.5	1	1	0	0
5308	Nrd1	5xFAD	0.244518	-0.124709	22470	0.467016	0.0831903	1	14.1975	20.5387
5309	Osbpl9	5xFAD	0.131723	-0.109857	22541	0.468491	0.0443342	1	7.40741	13.8047
5310	Calr4	5xFAD	0	0	24057	0.5	1	1	0	0
5311	Eps15	5xFAD	0.0358942	0.0118397	24247	0.503949	0.561236	1	2.46914	1.6835
5312	Ttc39aos1	5xFAD	0	0	24057	0.5	1	1	0	0
5313	Ttc39a	5xFAD	0	-0.00644122	23976	0.498316	0.462955	1	0	0.3367
5314	Rnf11	5xFAD	0.0802321	0.0226712	24440	0.50796	0.402309	1	4.93827	3.367
5315	Gm12811	5xFAD	0	0	24057	0.5	1	1	0	0
5316	9630013D21Rik	5xFAD	0	-0.0151571	23895	0.496633	0.297236	1	0	0.673401
5317	Cdkn2c	5xFAD	0.00398193	0.00398193	24205.5	0.503086	0.177193	1	0.617284	0
5318	Faf1	5xFAD	0.72331	0.058389	24717.5	0.513728	0.569972	1	37.6543	34.3434
5319	Dmrta2os	5xFAD	0	0	24057	0.5	1	1	0	0
5320	Dmrta2	5xFAD	0	-0.0264758	23733	0.493266	0.138965	1	0	1.3468
5321	Elavl4	5xFAD	0.391977	0.0179572	24077	0.500416	0.983753	1	19.7531	20.8754
5322	Agbl4	5xFAD	0.675235	0.00688357	24066	0.500187	0.994022	1	32.0988	33.3333
5323	Bend5	5xFAD	0.00803466	-0.0057113	23962	0.498026	0.665572	1	0.617284	1.0101
5324	Spata6	5xFAD	0.0458715	-0.0182537	23825.5	0.495189	0.603149	1	3.08642	4.0404
5325	Slc5a9	5xFAD	0	-0.00762782	23976	0.498316	0.462955	1	0	0.3367
5326	Skint8	5xFAD	0	0	24057	0.5	1	1	0	0
5327	Skint1	5xFAD	0	0	24057	0.5	1	1	0	0
5328	Skint4	5xFAD	0	0	24057	0.5	1	1	0	0
5329	Skint3	5xFAD	0	0	24057	0.5	1	1	0	0
5330	Skint9	5xFAD	0	0	24057	0.5	1	1	0	0
5331	Skint2	5xFAD	0.0125271	0.00701906	24125	0.501413	0.663077	1	0.617284	0.3367
5332	Skint10	5xFAD	0	0	24057	0.5	1	1	0	0
5333	Skint6	5xFAD	0.0123908	0.00804851	24125	0.501413	0.663077	1	0.617284	0.3367
5334	Gm12823	5xFAD	0	0	24057	0.5	1	1	0	0
5335	Skint5	5xFAD	0	0	24057	0.5	1	1	0	0
5336	Skint11	5xFAD	0	0	24057	0.5	1	1	0	0
5337	Trabd2b	5xFAD	0.0147948	0.0147948	24354	0.506173	0.0556564	1	1.23457	0
5338	Gm12829	5xFAD	0	0	24057	0.5	1	1	0	0
5339	9130410C08Rik	5xFAD	0	0	24057	0.5	1	1	0	0
5340	Gm12830	5xFAD	0	0	24057	0.5	1	1	0	0
5341	Foxd2	5xFAD	0	0	24057	0.5	1	1	0	0
5342	Foxd2os	5xFAD	0	0	24057	0.5	1	1	0	0
5343	Cmpk1	5xFAD	0.132395	-0.0325256	23643	0.491395	0.528946	1	7.40741	9.09091
5344	Stil	5xFAD	0	-0.00355299	23976	0.498316	0.462955	1	0	0.3367
5345	Tal1	5xFAD	0	0	24057	0.5	1	1	0	0
5346	Pdzk1ip1	5xFAD	0	0	24057	0.5	1	1	0	0
5347	Cyp4x1	5xFAD	0.00976134	0.00438187	24272	0.504469	0.257786	1	1.23457	0.3367
5348	Cyp4x1os	5xFAD	0	0	24057	0.5	1	1	0	0
5349	Cyp4a12a	5xFAD	0	0	24057	0.5	1	1	0	0
5350	Cyp4a12b	5xFAD	0	0	24057	0.5	1	1	0	0
5351	Cyp4a32	5xFAD	0	0	24057	0.5	1	1	0	0
5352	Cyp4b1	5xFAD	0	0	24057	0.5	1	1	0	0
5353	Efcab14	5xFAD	0.066351	-0.108984	22945	0.476888	0.0791517	1	4.93827	9.42761
5354	Tex38	5xFAD	0	0	24057	0.5	1	1	0	0
5355	Atpaf1	5xFAD	0.101441	-0.00230858	24287	0.50478	0.683725	1	6.79012	5.72391
5356	Mob3c	5xFAD	0	-0.00656172	23976	0.498316	0.462955	1	0	0.3367
5357	Mknk1	5xFAD	0.109363	0.0462746	24661	0.512554	0.219658	1	6.17284	3.7037
5358	Gm29434	5xFAD	0	0	24057	0.5	1	1	0	0
5359	Kncn	5xFAD	0	0	24057	0.5	1	1	0	0
5360	6430628N08Rik	5xFAD	0.00375448	0.00375448	24205.5	0.503086	0.177193	1	0.617284	0
5361	Dmbx1	5xFAD	0	0	24057	0.5	1	1	0	0
5362	Faah	5xFAD	0.0627078	0.0123768	24442.5	0.508012	0.35737	1	4.32099	2.6936
5363	Nsun4	5xFAD	0.0110352	-0.0197832	23945	0.497672	0.698917	1	1.23457	1.6835
5364	Uqcrh	5xFAD	0.099418	0.0629356	24836	0.516191	0.0712336	1	5.55556	2.3569
5365	Lrrc41	5xFAD	0.0700739	-0.00467397	24045	0.499751	0.9809	1	4.32099	4.3771
5366	Rad54l	5xFAD	0.0345753	0.00754403	24176.5	0.502484	0.679754	1	1.85185	1.3468
5367	Pomgnt1	5xFAD	0.0691764	-0.0182001	23951.5	0.497807	0.830894	1	4.32099	4.7138
5368	Lurap1	5xFAD	0.0104226	-0.0317515	23558.5	0.489639	0.126794	1	0.617284	2.6936
5369	Tspan1	5xFAD	0	0	24057	0.5	1	1	0	0
5370	Gm12951	5xFAD	0	0	24057	0.5	1	1	0	0
5371	Pik3r3	5xFAD	0.196174	0.0270826	24423	0.507607	0.608978	1	11.1111	9.76431
5372	Mast2	5xFAD	0.540077	-0.0945516	23041	0.478883	0.366606	1	29.6296	33.3333
5373	Ipp	5xFAD	0.0261358	0.00212037	24177.5	0.502504	0.677214	1	1.85185	1.3468
5374	Tmem69	5xFAD	0.0280157	0.002429	23953	0.497838	0.719572	1	1.23457	1.6835
5375	Gm12953	5xFAD	0	0	24057	0.5	1	1	0	0
5376	Gpbp1l1	5xFAD	0.162538	-0.0483296	23319	0.484661	0.335644	1	9.87654	13.1313
5377	C530005A16Rik	5xFAD	0	-0.0126526	23895	0.496633	0.297236	1	0	0.673401
5378	Ccdc17	5xFAD	0	-0.014316	23895	0.496633	0.297236	1	0	0.673401
5379	Nasp	5xFAD	0.23044	-0.0194721	23594.5	0.490387	0.564193	1	11.7284	14.1414
5380	Akr1a1	5xFAD	0.0754953	-0.0549997	23507	0.488569	0.359409	1	5.55556	7.74411
5381	Prdx1	5xFAD	0.0335285	-0.0305569	23893	0.496591	0.704783	1	3.08642	3.7037
5382	Mmachc	5xFAD	0.015373	0.00176264	24191	0.502785	0.541455	1	1.23457	0.673401
5383	Ccdc163	5xFAD	0.00987597	0.00443315	24124	0.501393	0.667767	1	0.617284	0.3367
5384	Tesk2	5xFAD	0.0873625	-0.05457	23312	0.484516	0.214338	1	4.93827	8.08081
5385	Toe1	5xFAD	0	-0.0111595	23895	0.496633	0.297236	1	0	0.673401
5386	Mutyh	5xFAD	0.0214539	0.0159892	24273	0.504489	0.255573	1	1.23457	0.3367
5387	Hpdl	5xFAD	0	0	24057	0.5	1	1	0	0
5388	Gm12996	5xFAD	0	0	24057	0.5	1	1	0	0
5389	Zswim5	5xFAD	0.529398	-0.130229	22549.5	0.468668	0.174388	1	25.9259	33.3333
5390	Urod	5xFAD	0.0124081	0.00572348	24125	0.501413	0.663077	1	0.617284	0.3367
5391	Hectd3	5xFAD	0.0220482	-0.021466	23786	0.494368	0.406905	1	1.23457	2.3569
5392	Eif2b3	5xFAD	0.10345	0.0284492	24356	0.506214	0.552641	1	5.55556	4.3771
5393	Ptch2	5xFAD	0	0	24057	0.5	1	1	0	0
5394	Btbd19	5xFAD	0.00908165	0.00408495	24124	0.501393	0.667767	1	0.617284	0.3367
5395	Plk3	5xFAD	0.0102743	0.000443832	24044.5	0.49974	0.949521	1	0.617284	0.673401
5396	Rps8	5xFAD	0.166334	0.0315682	24296	0.504967	0.70989	1	8.64198	7.74411
5397	Kif2c	5xFAD	0	0	24057	0.5	1	1	0	0
5398	Armh1	5xFAD	0.0121722	0.0121722	24205.5	0.503086	0.177193	1	0.617284	0
5399	Tmem53	5xFAD	0	0	24057	0.5	1	1	0	0
5400	Rnf220	5xFAD	0.163223	0.0872158	25433	0.528599	0.0146203	1	9.87654	4.0404
5401	Gm12843	5xFAD	0.0120843	0.0120843	24205.5	0.503086	0.177193	1	0.617284	0
5402	Gm12828	5xFAD	0	0	24057	0.5	1	1	0	0
5403	Eri3	5xFAD	0.218482	-0.093569	22658	0.470923	0.0976785	1	11.1111	17.1717
5404	Dmap1	5xFAD	0.0178981	0.00455705	24111	0.501122	0.826565	1	1.23457	1.0101
5405	Gm12840	5xFAD	0	0	24057	0.5	1	1	0	0
5406	Slc6a9	5xFAD	0.0576987	-0.0192028	23896	0.496654	0.732028	1	3.7037	4.3771
5407	Gm17114	5xFAD	0.0455498	0.0317739	24341.5	0.505913	0.244781	1	1.85185	0.673401
5408	Ccdc24	5xFAD	0.00398193	-0.0274273	23798	0.494617	0.333295	1	0.617284	1.6835
5409	B4galt2	5xFAD	0.0669726	0.00800367	24140	0.501725	0.848389	1	3.7037	3.367
5410	Gm12841	5xFAD	0.0102785	0.00572762	24125	0.501413	0.663077	1	0.617284	0.3367
5411	Atp6v0b	5xFAD	1.11645	0.143308	25810	0.536434	0.165907	1	51.2346	47.8114
5412	Dph2	5xFAD	0.0192647	0.0170403	24274	0.50451	0.253374	1	1.23457	0.3367
5413	Ipo13	5xFAD	0.030159	-0.0254894	23551	0.489483	0.178094	1	1.23457	3.367
5414	Artn	5xFAD	0	0	24057	0.5	1	1	0	0
5415	St3gal3	5xFAD	0.15286	-0.0398129	23677.5	0.492112	0.595816	1	9.25926	10.7744
5416	9530034E10Rik	5xFAD	0	-0.0178822	23814	0.494949	0.20077	1	0	1.0101
5417	Kdm4a	5xFAD	0.0562114	-0.00140543	23923	0.497215	0.757052	1	3.08642	3.7037
5418	Ptprf	5xFAD	0.140829	0.0335322	24413	0.507399	0.541194	1	7.40741	6.06061
5419	Szt2	5xFAD	0.123536	0.0473157	24651	0.512346	0.257259	1	6.79012	4.3771
5420	Med8	5xFAD	0.0345126	-0.0233138	23835	0.495386	0.584032	1	2.46914	3.367
5421	Elovl1	5xFAD	0.0350606	0.0105417	24179.5	0.502546	0.672145	1	1.85185	1.3468
5422	Cdc20	5xFAD	0	0	24057	0.5	1	1	0	0
5423	Mpl	5xFAD	0.010916	0.010916	24205.5	0.503086	0.177193	1	0.617284	0
5424	Tie1	5xFAD	0	-0.00699237	23976	0.498316	0.462955	1	0	0.3367
5425	Tmem125	5xFAD	0	0	24057	0.5	1	1	0	0
5426	Cfap57	5xFAD	0.0071757	0.0071757	24205.5	0.503086	0.177193	1	0.617284	0
5427	Ebna1bp2	5xFAD	0.0543271	0.0341921	24554	0.51033	0.10678	1	3.08642	1.0101
5428	Gm12853	5xFAD	0.0104115	0.0104115	24205.5	0.503086	0.177193	1	0.617284	0
5429	Olfr1330	5xFAD	0	0	24057	0.5	1	1	0	0
5430	Olfr1328	5xFAD	0	0	24057	0.5	1	1	0	0
5431	Gm12861	5xFAD	0	0	24057	0.5	1	1	0	0
5432	Gm12865	5xFAD	0.0140711	0.0140711	24205.5	0.503086	0.177193	1	0.617284	0
5433	Gm12866	5xFAD	0	0	24057	0.5	1	1	0	0
5434	Slc2a1	5xFAD	0.014481	0.00823924	24044.5	0.49974	0.949521	1	0.617284	0.673401
5435	Gm12867	5xFAD	0	0	24057	0.5	1	1	0	0
5436	Zfp691	5xFAD	0	-0.0253944	23733	0.493266	0.138965	1	0	1.3468
5437	Ermap	5xFAD	0	0	24057	0.5	1	1	0	0
5438	Svbp	5xFAD	0.0155168	-0.043521	23481	0.488028	0.0937833	1	0.617284	3.0303
5439	AU022252	5xFAD	0.0420377	0.025249	24408	0.507295	0.224042	1	2.46914	1.0101
5440	Tmem269	5xFAD	0	0	24057	0.5	1	1	0	0
5441	Gm12898	5xFAD	0	0	24057	0.5	1	1	0	0
5442	P3h1	5xFAD	0.0655809	-0.00619493	24111.5	0.501133	0.908279	1	4.32099	4.0404
5443	Cldn19	5xFAD	0	0	24057	0.5	1	1	0	0
5444	Ybx1	5xFAD	0.194989	0.0243166	24579.5	0.51086	0.465047	1	11.7284	9.42761
5445	Ppih	5xFAD	0	-0.0409219	23571	0.489899	0.0692015	1	0	2.0202
5446	Ccdc30	5xFAD	0.0403775	-0.0623442	23409	0.486532	0.197721	1	3.08642	5.72391
5447	BX470216.1	5xFAD	0	0	24057	0.5	1	1	0	0
5448	Ppcs	5xFAD	0.0120362	-0.00151082	24043.5	0.499719	0.945321	1	0.617284	0.673401
5449	Zmynd12	5xFAD	0.0166797	0.0166797	24354	0.506173	0.0556564	1	1.23457	0
5450	Rimkla	5xFAD	0.0239236	0.000720848	24174.5	0.502442	0.684844	1	1.85185	1.3468
5451	Frg2f1	5xFAD	0	0	24057	0.5	1	1	0	0
5452	Foxj3	5xFAD	0.177357	-0.039812	23731	0.493224	0.663166	1	10.4938	11.7845
5453	Guca2a	5xFAD	0	0	24057	0.5	1	1	0	0
5454	Hivep3	5xFAD	0.113451	0.00626877	24014	0.499106	0.940842	1	6.17284	6.39731
5455	Edn2	5xFAD	0	0	24057	0.5	1	1	0	0
5456	Foxo6	5xFAD	0	-0.00679457	23976	0.498316	0.462955	1	0	0.3367
5457	Foxo6os	5xFAD	0	0	24057	0.5	1	1	0	0
5458	Scmh1	5xFAD	0.535092	-0.00154819	23946	0.497693	0.918464	1	27.1605	28.9562
5459	Slfnl1	5xFAD	0	0	24057	0.5	1	1	0	0
5460	Ctps	5xFAD	0.0267778	-0.0308218	23608	0.490668	0.267601	1	1.85185	3.7037
5461	Gm8439	5xFAD	0	0	24057	0.5	1	1	0	0
5462	Gm12860	5xFAD	0	0	24057	0.5	1	1	0	0
5463	Gm45579	5xFAD	0	0	24057	0.5	1	1	0	0
5464	Cited4	5xFAD	0	0	24057	0.5	1	1	0	0
5465	Kcnq4	5xFAD	0.0340674	0.0208503	24340.5	0.505892	0.246447	1	1.85185	0.673401
5466	Nfyc	5xFAD	0.29837	-0.044939	23408.5	0.486522	0.481272	1	16.6667	19.5286
5467	Rims3	5xFAD	0	-0.0328736	23571	0.489899	0.0692015	1	0	2.0202
5468	Exo5	5xFAD	0	-0.016492	23814	0.494949	0.20077	1	0	1.0101
5469	Zfp69	5xFAD	0	0	24057	0.5	1	1	0	0
5470	Smap2	5xFAD	0.0975511	-0.0437531	23695.5	0.492487	0.563502	1	6.79012	8.08081
5471	Col9a2	5xFAD	0.0694599	0.0233991	24086	0.500603	0.943838	1	3.08642	3.0303
5472	Zmpste24	5xFAD	0.0663029	-0.0117112	24032	0.49948	0.959322	1	4.32099	4.3771
5473	Rlf	5xFAD	0.28437	0.0803488	25170	0.523133	0.161978	1	16.0494	11.4478
5474	Ppt1	5xFAD	0.172505	-0.0401479	23457	0.48753	0.426336	1	9.87654	12.4579
5475	Cap1	5xFAD	0.0685932	-0.0628438	23161.5	0.481388	0.129789	1	4.32099	8.08081
5476	Mfsd2a	5xFAD	0.258745	-0.0137844	24070	0.50027	0.988041	1	14.8148	14.4781
5477	4933421A08Rik	5xFAD	0	0	24057	0.5	1	1	0	0
5478	Mycl	5xFAD	0.0295531	0.0185226	24194	0.502847	0.532407	1	1.23457	0.673401
5479	Trit1	5xFAD	0.0904297	0.000657363	24173	0.502411	0.825505	1	5.55556	5.05051
5480	Gm12923	5xFAD	0	0	24057	0.5	1	1	0	0
5481	Bmp8b	5xFAD	0.00901994	0.00901994	24205.5	0.503086	0.177193	1	0.617284	0
5482	Oxct2b	5xFAD	0	0	24057	0.5	1	1	0	0
5483	Ppie	5xFAD	0.0354934	-0.0133585	23933	0.497423	0.719136	1	1.85185	2.3569
5484	Hpcal4	5xFAD	0.00138641	-0.00634034	24042.5	0.499699	0.941122	1	0.617284	0.673401
5485	Nt5c1a	5xFAD	0.0102743	0.0102743	24205.5	0.503086	0.177193	1	0.617284	0
5486	Heyl	5xFAD	0	0	24057	0.5	1	1	0	0
5487	Pabpc4	5xFAD	0.317961	0.0357363	24449.5	0.508158	0.644485	1	16.0494	14.8148
5488	Bmp8a	5xFAD	0.012752	0.012752	24205.5	0.503086	0.177193	1	0.617284	0
5489	Macf1	5xFAD	1.40335	-0.199889	22050.5	0.458297	0.131819	1	60.4938	69.0236
5490	Gm12925	5xFAD	0.0260927	0.015871	24341.5	0.505913	0.244781	1	1.85185	0.673401
5491	Ndufs5	5xFAD	0.0478349	-0.0174442	23823.5	0.495147	0.600016	1	3.08642	4.0404
5492	Akirin1	5xFAD	0.0371493	-0.0345763	23673	0.492019	0.374181	1	2.46914	4.0404
5493	Rhbdl2	5xFAD	0	-0.00605541	23976	0.498316	0.462955	1	0	0.3367
5494	1700121C08Rik	5xFAD	0	0	24057	0.5	1	1	0	0
5495	4933427I04Rik	5xFAD	0	0	24057	0.5	1	1	0	0
5496	Mycbp	5xFAD	0.0148396	0.00180829	24337.5	0.50583	0.25149	1	1.85185	0.673401
5497	Gm12905	5xFAD	0.0897805	-0.0245595	23902	0.496778	0.790591	1	6.17284	6.73401
5498	Rragc	5xFAD	0.099465	0.0162863	24326	0.505591	0.615158	1	6.17284	5.05051
5499	1700021L23Rik	5xFAD	0	0	24057	0.5	1	1	0	0
5500	4933435F18Rik	5xFAD	0	-0.0070653	23976	0.498316	0.462955	1	0	0.3367
5501	1700057H15Rik	5xFAD	0.0154591	0.0154591	24205.5	0.503086	0.177193	1	0.617284	0
5502	Gm2164	5xFAD	0.869708	-0.069936	23603.5	0.490574	0.713011	1	40.7407	45.4545
5503	4933407E24Rik	5xFAD	0.0415215	-0.0120681	23781	0.494264	0.462992	1	1.85185	3.0303
5504	Pou3f1	5xFAD	0.00885103	-0.0824849	22986	0.47774	0.0131152	1	0.617284	5.05051
5505	Utp11	5xFAD	0.0398075	-0.0100409	23925	0.497257	0.736161	1	2.46914	3.0303
5506	Fhl3	5xFAD	0	0	24057	0.5	1	1	0	0
5507	Sf3a3	5xFAD	0.0128678	-0.00894807	24028	0.499397	0.915052	1	1.23457	1.3468
5508	Gm12915	5xFAD	0.0401503	-0.00286171	24080	0.500478	0.950136	1	2.46914	2.3569
5509	Inpp5b	5xFAD	0.187237	0.0519619	24795	0.515339	0.277589	1	11.1111	8.08081
5510	Mtf1	5xFAD	0.0157358	-0.0623316	23598	0.49046	0.257079	1	1.85185	3.7037
5511	1110065P20Rik	5xFAD	0.03916	-0.0113445	23927	0.497298	0.740028	1	2.46914	3.0303
5512	Yrdc	5xFAD	0.0229888	0.00766124	24114	0.501185	0.817008	1	1.23457	1.0101
5513	Maneal	5xFAD	0.0535697	0.0232849	24395	0.507025	0.325731	1	3.08642	1.6835
5514	Epha10	5xFAD	0.0340827	0.015036	24469.5	0.508573	0.206521	1	3.08642	1.3468
5515	1700125G02Rik	5xFAD	0	0	24057	0.5	1	1	0	0
5516	Cdca8	5xFAD	0	0	24057	0.5	1	1	0	0
5517	9930104L06Rik	5xFAD	0.00970437	-0.00615081	23963	0.498046	0.668899	1	0.617284	1.0101
5518	Gm12930	5xFAD	0	0	24057	0.5	1	1	0	0
5519	Rspo1	5xFAD	0	0	24057	0.5	1	1	0	0
5520	Gnl2	5xFAD	0.0640371	-0.0823627	22979.5	0.477605	0.0765878	1	4.32099	8.75421
5521	Dnali1	5xFAD	0	0	24057	0.5	1	1	0	0
5522	Snip1	5xFAD	0	0	24057	0.5	1	1	0	0
5523	Gm12932	5xFAD	0	0	24057	0.5	1	1	0	0
5524	Meaf6	5xFAD	0.0484057	-0.0152378	24125.5	0.501424	0.874793	1	3.7037	3.367
5525	Zc3h12a	5xFAD	0	0	24057	0.5	1	1	0	0
5526	1700041M05Rik	5xFAD	0	0	24057	0.5	1	1	0	0
5527	Grik3	5xFAD	0.448231	-0.1156	22686	0.471505	0.198048	1	23.4568	29.2929
5528	2610028E06Rik	5xFAD	0	-0.00458989	23976	0.498316	0.462955	1	0	0.3367
5529	Csf3r	5xFAD	0	0	24057	0.5	1	1	0	0
5530	Mrps15	5xFAD	0.0277532	0.00293463	24176.5	0.502484	0.679754	1	1.85185	1.3468
5531	Oscp1	5xFAD	0.0299807	-0.00435815	24302.5	0.505102	0.495903	1	3.08642	2.0202
5532	Lsm10	5xFAD	0	-0.0112625	23895	0.496633	0.297236	1	0	0.673401
5533	Stk40	5xFAD	0	-0.019708	23733	0.493266	0.138965	1	0	1.3468
5534	Eva1b	5xFAD	0	0	24057	0.5	1	1	0	0
5535	Sh3d21	5xFAD	0	0	24057	0.5	1	1	0	0
5536	Thrap3	5xFAD	0.425132	0.0612863	24756	0.514528	0.467562	1	22.2222	19.8653
5537	Map7d1	5xFAD	0.0803844	-0.0113859	24224.5	0.503481	0.744976	1	5.55556	4.7138
5538	Trappc3	5xFAD	0.0991326	0.0114304	24188	0.502723	0.803281	1	5.55556	5.05051
5539	Col8a2	5xFAD	0	0	24057	0.5	1	1	0	0
5540	Adprhl2	5xFAD	0.0379687	-0.017061	24061	0.500083	0.993097	1	3.08642	3.0303
5541	Tekt2	5xFAD	0	0	24057	0.5	1	1	0	0
5542	Gm12945	5xFAD	0	0	24057	0.5	1	1	0	0
5543	Ago3	5xFAD	0.549024	-0.0888659	23096	0.480027	0.389953	1	28.3951	32.9966
5544	Ago1	5xFAD	0.149506	0.0306907	24394.5	0.507015	0.579506	1	8.02469	6.73401
5545	Ago4	5xFAD	0.181928	0.0356492	24506	0.509332	0.499629	1	9.87654	8.08081
5546	Clspn	5xFAD	0.0244354	0.0135435	24194	0.502847	0.532407	1	1.23457	0.673401
5547	5730409E04Rik	5xFAD	0	0	24057	0.5	1	1	0	0
5548	Psmb2	5xFAD	0.108167	-0.0588618	23254.5	0.483321	0.232603	1	6.79012	10.101
5549	Tfap2e	5xFAD	0	0	24057	0.5	1	1	0	0
5550	Ncdn	5xFAD	0.0475684	-0.0063799	24141.5	0.501756	0.829586	1	3.08642	2.6936
5551	AU040320	5xFAD	0.210777	-0.0119254	24253	0.504074	0.800096	1	12.963	11.7845
5552	Zmym4	5xFAD	0.892889	-0.0312158	23784.5	0.494336	0.825845	1	41.358	46.1279
5553	Sfpq	5xFAD	0.498031	-0.245656	20969	0.435819	0.00718175	1	25.3086	39.0572
5554	Gm12940	5xFAD	0.0949434	-0.070922	23318.5	0.484651	0.266644	1	6.79012	9.76431
5555	Zmym1	5xFAD	0.043888	-0.0333837	23731	0.493224	0.476031	1	3.08642	4.3771
5556	Zmym6	5xFAD	0.148554	0.00610982	24078.5	0.500447	0.97387	1	8.02469	8.08081
5557	Tmem35b	5xFAD	0.0104115	-0.00695085	23963	0.498046	0.668899	1	0.617284	1.0101
5558	Dlgap3	5xFAD	0.0762197	0.0477004	24762	0.514653	0.0816161	1	4.93827	2.0202
5559	Smim12	5xFAD	0	-0.013236	23895	0.496633	0.297236	1	0	0.673401
5560	Gja4	5xFAD	0	0	24057	0.5	1	1	0	0
5561	Gjb3	5xFAD	0	0	24057	0.5	1	1	0	0
5562	Gjb5	5xFAD	0	0	24057	0.5	1	1	0	0
5563	1700080G11Rik	5xFAD	0	0	24057	0.5	1	1	0	0
5564	A630031M04Rik	5xFAD	0	0	24057	0.5	1	1	0	0
5565	CK137956	5xFAD	0	0	24057	0.5	1	1	0	0
5566	Csmd2	5xFAD	1.37862	-0.164549	22636	0.470466	0.285338	1	59.8765	68.3502
5567	Csmd2os	5xFAD	0.0759516	0.00866085	24131	0.501538	0.875392	1	4.32099	4.0404
5568	Hmgb4	5xFAD	0.00803466	-0.00694151	23962	0.498026	0.665572	1	0.617284	1.0101
5569	Hmgb4os	5xFAD	0	0	24057	0.5	1	1	0	0
5570	Zscan20	5xFAD	0.0390765	0.0247858	24262	0.504261	0.444039	1	1.85185	1.0101
5571	Tlr12	5xFAD	0	0	24057	0.5	1	1	0	0
5572	Phc2	5xFAD	0.194623	-0.0320791	23458	0.48755	0.438214	1	10.4938	13.1313
5573	A3galt2	5xFAD	0	0	24057	0.5	1	1	0	0
5574	Zfp362	5xFAD	0.0563474	0.00440267	24216	0.503305	0.704752	1	3.7037	3.0303
5575	Gm12968	5xFAD	0.0159319	0.0159319	24205.5	0.503086	0.177193	1	0.617284	0
5576	Trim62	5xFAD	0.0480572	0.00131225	24006	0.49894	0.892982	1	2.46914	2.6936
5577	Azin2	5xFAD	0.0700953	-0.00241671	24324	0.505549	0.569641	1	4.93827	3.7037
5578	Gm15904	5xFAD	0.0116185	0.0050376	24124	0.501393	0.667767	1	0.617284	0.3367
5579	Ak2	5xFAD	0.0562235	0.0204238	24311.5	0.50529	0.48021	1	3.08642	2.0202
5580	1700086P04Rik	5xFAD	0	0	24057	0.5	1	1	0	0
5581	Rnf19b	5xFAD	0.0511251	-0.0461667	23428	0.486927	0.211199	1	3.08642	5.72391
5582	Hpca	5xFAD	0	0	24057	0.5	1	1	0	0
5583	Fndc5	5xFAD	0.0236793	0.00306066	24110	0.501102	0.829757	1	1.23457	1.0101
5584	S100pbp	5xFAD	0.109904	-0.0430312	23384	0.486012	0.294205	1	6.17284	9.09091
5585	Yars	5xFAD	0.136062	0.024396	24515	0.509519	0.458137	1	8.64198	6.73401
5586	C77080	5xFAD	0.0601175	0.0324242	24620	0.511701	0.101439	1	3.7037	1.3468
5587	Gm12976	5xFAD	0	-0.00508	23976	0.498316	0.462955	1	0	0.3367
5588	Sync	5xFAD	0	-0.010467	23895	0.496633	0.297236	1	0	0.673401
5589	Rbbp4	5xFAD	0.12856	-0.0163839	23625.5	0.491032	0.501419	1	6.79012	8.75421
5590	Zbtb8os	5xFAD	0.0317863	-0.0012669	24019.5	0.499221	0.90968	1	1.85185	2.0202
5591	Zbtb8a	5xFAD	0.012752	-0.0116437	23803	0.494721	0.34273	1	0.617284	1.6835
5592	Zbtb8b	5xFAD	0	-0.00558899	23976	0.498316	0.462955	1	0	0.3367
5593	Bsdc1	5xFAD	0.0383743	-0.0233418	23831	0.495303	0.57726	1	2.46914	3.367
5594	Tssk3	5xFAD	0	0	24057	0.5	1	1	0	0
5595	Fam229a	5xFAD	0	0	24057	0.5	1	1	0	0
5596	Gm12979	5xFAD	0	-0.00549347	23976	0.498316	0.462955	1	0	0.3367
5597	Marcksl1	5xFAD	0.0319158	0.0110078	24255	0.504115	0.45979	1	1.85185	1.0101
5598	Hdac1	5xFAD	0.0502632	-0.132256	22369.5	0.464927	0.00694606	1	3.08642	10.101
5599	Lck	5xFAD	0	0	24057	0.5	1	1	0	0
5600	Fam167b	5xFAD	0	0	24057	0.5	1	1	0	0
5601	Eif3i	5xFAD	0.0510042	0.0234387	24169	0.502328	0.74543	1	2.46914	2.0202
5602	Tmem234	5xFAD	0.173266	-0.0589784	23519	0.488818	0.479334	1	10.4938	12.4579
5603	Dcdc2b	5xFAD	0.0282159	5.02014807833712e-05	24031	0.49946	0.923965	1	1.23457	1.3468
5604	Iqcc	5xFAD	0.0115091	0.000473941	24044.5	0.49974	0.949521	1	0.617284	0.673401
5605	Ccdc28b	5xFAD	0.0659471	-0.0240245	23658	0.491707	0.427931	1	3.7037	5.38721
5606	Txlna	5xFAD	0.0874774	-0.0336482	23617.5	0.490865	0.457433	1	5.55556	7.40741
5607	Kpna6	5xFAD	0.0775983	0.000556696	24101	0.500914	0.931041	1	4.93827	4.7138
5608	Tmem39b	5xFAD	0.0520625	-0.0199532	23898	0.496695	0.735241	1	3.7037	4.3771
5609	Khdrbs1	5xFAD	0.201027	-0.0706539	23136	0.480858	0.257183	1	11.1111	15.1515
5610	Ptp4a2	5xFAD	0.154175	-0.107825	22168.5	0.460749	0.0184518	1	8.02469	16.1616
5611	E330017L17Rik	5xFAD	0	0	24057	0.5	1	1	0	0
5612	Spocd1	5xFAD	0	0	24057	0.5	1	1	0	0
5613	1700003M07Rik	5xFAD	0.0241385	0.0241385	24502.5	0.509259	0.0188901	1	1.85185	0
5614	Adgrb2	5xFAD	0.24061	0.061559	24835	0.51617	0.289796	1	12.963	9.76431
5615	Gm12963	5xFAD	0.0303936	0.0244039	24569	0.510641	0.036185	1	2.46914	0.3367
5616	Col16a1	5xFAD	0.185944	0.0231703	24209	0.503159	0.827116	1	9.87654	9.42761
5617	Pef1	5xFAD	0.0123908	-0.00736152	23963	0.498046	0.668899	1	0.617284	1.0101
5618	Hcrtr1	5xFAD	0	0	24057	0.5	1	1	0	0
5619	Tinagl1	5xFAD	0	0	24057	0.5	1	1	0	0
5620	Ldc1	5xFAD	0	0	24057	0.5	1	1	0	0
5621	Serinc2	5xFAD	0.00514609	-0.00153121	24124	0.501393	0.667767	1	0.617284	0.3367
5622	Gm10570	5xFAD	0	-0.0129919	23895	0.496633	0.297236	1	0	0.673401
5623	Fabp3	5xFAD	0.0110912	0.00645115	24125	0.501413	0.663077	1	0.617284	0.3367
5624	Zcchc17	5xFAD	0.0580619	-0.0146715	23893	0.496591	0.727218	1	3.7037	4.3771
5625	Snrnp40	5xFAD	0.0643566	0.00416239	24065	0.500166	0.986533	1	3.7037	3.7037
5626	Nkain1	5xFAD	0	-0.0369144	23571	0.489899	0.0692015	1	0	2.0202
5627	Pum1	5xFAD	0.491954	-0.132147	22347	0.464459	0.120702	1	24.6914	32.9966
5628	Gm12971	5xFAD	0	-0.00782496	23976	0.498316	0.462955	1	0	0.3367
5629	Sdc3	5xFAD	0.199047	-0.034197	23533	0.489109	0.504269	1	11.1111	13.468
5630	Gm26716	5xFAD	0.00948458	0.00948458	24205.5	0.503086	0.177193	1	0.617284	0
5631	Laptm5	5xFAD	0	0	24057	0.5	1	1	0	0
5632	Matn1	5xFAD	0	-0.0109082	23895	0.496633	0.297236	1	0	0.673401
5633	Gm12973	5xFAD	0	-0.00658442	23976	0.498316	0.462955	1	0	0.3367
5634	A930031H19Rik	5xFAD	0	0	24057	0.5	1	1	0	0
5635	Gm831	5xFAD	0	0	24057	0.5	1	1	0	0
5636	Gm12962	5xFAD	0	0	24057	0.5	1	1	0	0
5637	Gm16080	5xFAD	0	0	24057	0.5	1	1	0	0
5638	Ptpru	5xFAD	0.0379657	-0.0176266	23975.5	0.498306	0.846458	1	3.08642	3.367
5639	Mecr	5xFAD	0.0353362	-0.0113166	23920	0.497153	0.726524	1	2.46914	3.0303
5640	Srsf4	5xFAD	0.141739	-0.0242909	23966.5	0.498119	0.895699	1	9.25926	9.42761
5641	Gm12992	5xFAD	0	-0.0185254	23733	0.493266	0.138965	1	0	1.3468
5642	Tmem200b	5xFAD	0	0	24057	0.5	1	1	0	0
5643	Epb41	5xFAD	0.436797	-0.0862017	22808.5	0.474051	0.234362	1	22.2222	28.2828
5644	Oprd1	5xFAD	0	0	24057	0.5	1	1	0	0
5645	Ythdf2	5xFAD	0.0491028	-0.0310483	23747	0.493557	0.497983	1	3.08642	4.3771
5646	Gmeb1	5xFAD	0.0522488	-0.0563593	23211	0.482417	0.0925776	1	2.46914	6.06061
5647	Gm28874	5xFAD	0	0	24057	0.5	1	1	0	0
5648	Taf12	5xFAD	0.0285273	-0.0248041	23913	0.497007	0.713105	1	2.46914	3.0303
5649	Rab42	5xFAD	0	0	24057	0.5	1	1	0	0
5650	Snhg12	5xFAD	0.146716	0.0776663	24879	0.517084	0.116856	1	7.40741	4.0404
5651	Trnau1ap	5xFAD	0.0486947	-0.109697	22976	0.477533	0.0632988	1	3.7037	8.08081
5652	Rcc1	5xFAD	0.0139321	-0.00515007	23964	0.498067	0.672233	1	0.617284	1.0101
5653	Snhg3	5xFAD	0.0488891	-0.0580999	23492.5	0.488267	0.251341	1	3.08642	5.38721
5654	Gm17300	5xFAD	0	-0.0162173	23895	0.496633	0.297236	1	0	0.673401
5655	Phactr4	5xFAD	0.181126	-0.0691558	23214	0.482479	0.27516	1	9.87654	13.468
5656	Med18	5xFAD	0	0	24057	0.5	1	1	0	0
5657	Sesn2	5xFAD	0	-0.0211779	23814	0.494949	0.20077	1	0	1.0101
5658	Gm12981	5xFAD	0	0	24057	0.5	1	1	0	0
5659	Atpif1	5xFAD	0.102615	0.0269381	24429.5	0.507742	0.449291	1	5.55556	4.0404
5660	Gm12999	5xFAD	0	0	24057	0.5	1	1	0	0
5661	Dnajc8	5xFAD	0.0138663	-0.0653674	23157	0.481294	0.0261897	1	0.617284	4.3771
5662	Ptafr	5xFAD	0.0126382	0.0126382	24205.5	0.503086	0.177193	1	0.617284	0
5663	Eya3	5xFAD	0.148254	-0.0248744	23886	0.496446	0.805844	1	9.25926	9.76431
5664	Xkr8	5xFAD	0	-0.00434231	23976	0.498316	0.462955	1	0	0.3367
5665	Smpdl3b	5xFAD	0	0	24057	0.5	1	1	0	0
5666	Rpa2	5xFAD	0.00583276	0.000598741	24124	0.501393	0.667767	1	0.617284	0.3367
5667	Themis2	5xFAD	0	0	24057	0.5	1	1	0	0
5668	Ppp1r8	5xFAD	0.0140614	-0.0284336	23560.5	0.489681	0.128327	1	0.617284	2.6936
5669	Stx12	5xFAD	0.0260296	-0.0640995	23409	0.486532	0.167141	1	2.46914	5.05051
5670	Fam76a	5xFAD	0.0279067	-0.0676652	23283	0.483913	0.0903373	1	1.85185	5.05051
5671	Fgr	5xFAD	0.0132486	0.0132486	24205.5	0.503086	0.177193	1	0.617284	0
5672	Ahdc1	5xFAD	0.0841591	0.00822275	24322	0.505508	0.59877	1	5.55556	4.3771
5673	Wasf2	5xFAD	0.100944	-0.0420246	23373	0.485784	0.286379	1	6.17284	9.09091
5674	Gpr3	5xFAD	0	0	24057	0.5	1	1	0	0
5675	Cd164l2	5xFAD	0.0109863	0.0109863	24205.5	0.503086	0.177193	1	0.617284	0
5676	Map3k6	5xFAD	0	0	24057	0.5	1	1	0	0
5677	Sytl1	5xFAD	0	0	24057	0.5	1	1	0	0
5678	Tmem222	5xFAD	0.0137532	-0.0200608	23867	0.496051	0.538175	1	1.23457	2.0202
5679	Wdtc1	5xFAD	0.0387443	-0.0441828	23508	0.48859	0.229762	1	2.46914	4.7138
5680	Slc9a1	5xFAD	0.155927	0.0309039	24375	0.506609	0.616022	1	8.64198	7.40741
5681	Trnp1	5xFAD	0.0827256	-0.0332268	23629	0.491104	0.447939	1	4.93827	6.73401
5682	Kdf1	5xFAD	0	0	24057	0.5	1	1	0	0
5683	Nudc	5xFAD	0.0324237	-0.00226823	24241	0.503824	0.5737	1	2.46914	1.6835
5684	Nr0b2	5xFAD	0	0	24057	0.5	1	1	0	0
5685	Gpatch3	5xFAD	0.00375448	-0.0208345	23798	0.494617	0.333295	1	0.617284	1.6835
5686	Gpn2	5xFAD	0	-0.017993	23814	0.494949	0.20077	1	0	1.0101
5687	Sfn	5xFAD	0	0	24057	0.5	1	1	0	0
5688	Zdhhc18	5xFAD	0.00885103	-0.0917239	22902.5	0.476005	0.0094005	1	0.617284	5.38721
5689	Pigv	5xFAD	0.00964875	-0.0159431	23800	0.494659	0.337048	1	0.617284	1.6835
5690	Arid1a	5xFAD	0.352336	-0.00973566	24200.5	0.502982	0.878724	1	19.7531	19.1919
5691	Gm12974	5xFAD	0	0	24057	0.5	1	1	0	0
5692	Rps6ka1	5xFAD	0	0	24057	0.5	1	1	0	0
5693	Gm12977	5xFAD	0	0	24057	0.5	1	1	0	0
5694	Hmgn2	5xFAD	0.0243589	0.01066	24192	0.502806	0.53843	1	1.23457	0.673401
5695	Dhdds	5xFAD	0.0884083	0.0165466	24677	0.512886	0.254847	1	7.40741	4.7138
5696	Lin28a	5xFAD	0	0	24057	0.5	1	1	0	0
5697	Crybg2	5xFAD	0	-0.00189943	23976	0.498316	0.462955	1	0	0.3367
5698	Cd52	5xFAD	0	0	24057	0.5	1	1	0	0
5699	Ubxn11	5xFAD	0.0277202	0.0141933	24487	0.508937	0.107943	1	2.46914	0.673401
5700	Sh3bgrl3	5xFAD	0.0394543	0.0285241	24490	0.508999	0.105504	1	2.46914	0.673401
5701	Cep85	5xFAD	0.0412798	-0.00520847	24000	0.498815	0.880358	1	2.46914	2.6936
5702	Catsper4	5xFAD	0	0	24057	0.5	1	1	0	0
5703	Cnksr1	5xFAD	0	0	24057	0.5	1	1	0	0
5704	Zfp593	5xFAD	0	-0.00563355	23976	0.498316	0.462955	1	0	0.3367
5705	Grrp1	5xFAD	0	0	24057	0.5	1	1	0	0
5706	Pdik1l	5xFAD	0.0210398	-0.0135249	23932	0.497402	0.716959	1	1.85185	2.3569
5707	Trim63	5xFAD	0	0	24057	0.5	1	1	0	0
5708	Slc30a2	5xFAD	0	0	24057	0.5	1	1	0	0
5709	Extl1	5xFAD	0.0354785	-0.0131811	24000	0.498815	0.880358	1	2.46914	2.6936
5710	Pafah2	5xFAD	0.025121	0.0201384	24422	0.507586	0.0954777	1	1.85185	0.3367
5711	1700021N21Rik	5xFAD	0	0	24057	0.5	1	1	0	0
5712	Stmn1	5xFAD	0.0287499	0.00195399	24468.5	0.508553	0.207625	1	3.08642	1.3468
5713	Paqr7	5xFAD	0	-0.00542114	23976	0.498316	0.462955	1	0	0.3367
5714	Aunip	5xFAD	0.0128118	0.0128118	24205.5	0.503086	0.177193	1	0.617284	0
5715	Mtfr1l	5xFAD	0.0348413	-0.00509588	24077	0.500416	0.956777	1	2.46914	2.3569
5716	Selenon	5xFAD	0.074669	0.0207901	24365	0.506401	0.47612	1	4.32099	3.0303
5717	Man1c1	5xFAD	0.0765451	0.0607012	25003	0.519662	0.00859105	1	4.93827	1.0101
5718	Ldlrap1	5xFAD	0	0	24057	0.5	1	1	0	0
5719	Maco1	5xFAD	0.260229	-0.080491	22792.5	0.473719	0.161284	1	14.1975	19.5286
5720	Rhd	5xFAD	0	-0.00494668	23976	0.498316	0.462955	1	0	0.3367
5721	Tmem50a	5xFAD	0.0582682	-0.0444231	23494	0.488299	0.282948	1	3.7037	6.06061
5722	Rsrp1	5xFAD	0.454549	-0.0540139	23257	0.483373	0.442007	1	22.8395	26.936
5723	Syf2	5xFAD	0.0177407	-0.041097	23544	0.489338	0.172161	1	1.23457	3.367
5724	Gm16225	5xFAD	0	0	24057	0.5	1	1	0	0
5725	Runx3	5xFAD	0	0	24057	0.5	1	1	0	0
5726	Clic4	5xFAD	0.0438751	-0.00682357	24069	0.500249	0.977323	1	3.08642	3.0303
5727	Srrm1	5xFAD	0.398532	0.0894271	25181.5	0.523372	0.224036	1	21.6049	17.1717
5728	Ncmap	5xFAD	0	-0.010724	23895	0.496633	0.297236	1	0	0.673401
5729	Rcan3	5xFAD	0.00138641	-0.0671508	23227.5	0.48276	0.0336585	1	0.617284	4.0404
5730	Gm15979	5xFAD	0	0	24057	0.5	1	1	0	0
5731	Nipal3	5xFAD	0.0248556	-0.0226865	23848.5	0.495667	0.563188	1	1.85185	2.6936
5732	Stpg1	5xFAD	0	-0.00741729	23976	0.498316	0.462955	1	0	0.3367
5733	Grhl3	5xFAD	0.013806	0.008898	24125	0.501413	0.663077	1	0.617284	0.3367
5734	Ifnlr1	5xFAD	0	0	24057	0.5	1	1	0	0
5735	Il22ra1	5xFAD	0	0	24057	0.5	1	1	0	0
5736	Myom3	5xFAD	0	0	24057	0.5	1	1	0	0
5737	Srsf10	5xFAD	0.194915	-0.0864131	23261.5	0.483466	0.340454	1	12.963	15.4882
5738	Pnrc2	5xFAD	0.037042	-0.0121734	23857.5	0.495854	0.580196	1	1.85185	2.6936
5739	Cnr2	5xFAD	0	0	24057	0.5	1	1	0	0
5740	Fuca1	5xFAD	0.167062	0.0795604	25015	0.519911	0.0891951	1	8.64198	4.7138
5741	Hmgcl	5xFAD	0.0795953	0.0022158	24047	0.499792	0.984221	1	4.32099	4.3771
5742	Gale	5xFAD	0.032143	-0.0135659	23934	0.497444	0.721315	1	1.85185	2.3569
5743	Lypla2	5xFAD	0.0122685	-0.0208224	23721.5	0.493027	0.245202	1	0.617284	2.0202
5744	Pithd1	5xFAD	0.0217744	-0.0353958	23546	0.489379	0.173841	1	1.23457	3.367
5745	Eloa	5xFAD	0.00583276	-0.0092719	23961	0.498005	0.662251	1	0.617284	1.0101
5746	Gm13008	5xFAD	0.00908165	0.00337228	24124	0.501393	0.667767	1	0.617284	0.3367
5747	Gm24362	5xFAD	0	-0.00658969	23976	0.498316	0.462955	1	0	0.3367
5748	Rpl11	5xFAD	0.0838674	-0.0815	23052	0.479112	0.107982	1	4.93827	9.09091
5749	Id3	5xFAD	0.00908165	-0.0182913	23799	0.494638	0.335168	1	0.617284	1.6835
5750	E2f2	5xFAD	0.0306819	0.0306819	24502.5	0.509259	0.0188901	1	1.85185	0
5751	Asap3	5xFAD	0.0476778	-0.0490237	23288	0.484017	0.118047	1	2.46914	5.72391
5752	Tcea3	5xFAD	0	0	24057	0.5	1	1	0	0
5753	Zfp46	5xFAD	0.053093	0.0299198	24476.5	0.508719	0.198914	1	3.08642	1.3468
5754	Hnrnpr	5xFAD	0.594849	0.0521571	24714	0.513655	0.547239	1	30.8642	28.2828
5755	Gm27022	5xFAD	0.00514609	0.00514609	24205.5	0.503086	0.177193	1	0.617284	0
5756	Htr1d	5xFAD	0	0	24057	0.5	1	1	0	0
5757	6030445D17Rik	5xFAD	0	0	24057	0.5	1	1	0	0
5758	Luzp1	5xFAD	0.189651	0.0222564	24529	0.50981	0.501029	1	11.1111	9.09091
5759	Kdm1a	5xFAD	0.258165	-0.00111733	24109	0.501081	0.951067	1	14.8148	14.8148
5760	Lactbl1	5xFAD	0	0	24057	0.5	1	1	0	0
5761	Ephb2	5xFAD	0.104566	-0.00949449	23806.5	0.494794	0.662444	1	5.55556	6.73401
5762	C1qb	5xFAD	0	-0.0184497	23814	0.494949	0.20077	1	0	1.0101
5763	C1qc	5xFAD	0.0297407	0.0260942	24274	0.50451	0.253374	1	1.23457	0.3367
5764	C1qa	5xFAD	0.0401956	0.033627	24422	0.507586	0.0954777	1	1.85185	0.3367
5765	Epha8	5xFAD	0	0	24057	0.5	1	1	0	0
5766	Zbtb40	5xFAD	0.100377	0.045211	24524	0.509706	0.293773	1	4.93827	3.0303
5767	Gm13003	5xFAD	0	0	24057	0.5	1	1	0	0
5768	Wnt4	5xFAD	0.0331325	-0.00200682	24019.5	0.499221	0.90968	1	1.85185	2.0202
5769	Cdc42	5xFAD	0.184212	-0.018291	23805	0.494762	0.740656	1	11.1111	12.1212
5770	2810405F17Rik	5xFAD	0.029048	0.0250528	24422	0.507586	0.0954777	1	1.85185	0.3367
5771	Cela3a	5xFAD	0	0	24057	0.5	1	1	0	0
5772	Cela3b	5xFAD	0	0	24057	0.5	1	1	0	0
5773	Gm13010	5xFAD	0	0	24057	0.5	1	1	0	0
5774	Hspg2	5xFAD	0	-0.017408	23814	0.494949	0.20077	1	0	1.0101
5775	Usp48	5xFAD	0.238476	0.0041486	24102.5	0.500946	0.954562	1	12.963	12.7946
5776	Rap1gap	5xFAD	0.733032	0.0181259	24227	0.503533	0.884838	1	35.8025	36.7003
5777	Rap1gapos	5xFAD	0.0131994	-0.0142981	23803	0.494721	0.34273	1	0.617284	1.6835
5778	Alpl	5xFAD	0.0336352	-0.00324868	24083	0.50054	0.943498	1	2.46914	2.3569
5779	Ece1	5xFAD	0.0566756	-0.0511281	23460.5	0.487602	0.281848	1	4.32099	6.73401
5780	Eif4g3	5xFAD	0.949351	-0.0147395	23916	0.497069	0.910739	1	45.0617	48.1481
5781	1700095J12Rik	5xFAD	0.00251783	0.00251783	24205.5	0.503086	0.177193	1	0.617284	0
5782	2310026L22Rik	5xFAD	0	0	24057	0.5	1	1	0	0
5783	Hp1bp3	5xFAD	0.265632	-0.00884157	24035.5	0.499553	0.980395	1	15.4321	15.4882
5784	Sh2d5	5xFAD	0.00398193	-0.00822589	24042.5	0.499699	0.941122	1	0.617284	0.673401
5785	Kif17	5xFAD	0.0238568	0.0185306	24421	0.507565	0.0963904	1	1.85185	0.3367
5786	Ddost	5xFAD	0.0691629	0.00855246	24001.5	0.498846	0.895392	1	3.08642	3.367
5787	Pink1	5xFAD	0.00138641	-0.0305687	23798	0.494617	0.333295	1	0.617284	1.6835
5788	Cda	5xFAD	0.0233986	0.0233986	24354	0.506173	0.0556564	1	1.23457	0
5789	Fam43b	5xFAD	0	0	24057	0.5	1	1	0	0
5790	AB041806	5xFAD	0	-0.00540716	23976	0.498316	0.462955	1	0	0.3367
5791	Mul1	5xFAD	0.0253853	0.00177857	24176.5	0.502484	0.679754	1	1.85185	1.3468
5792	Camk2n1	5xFAD	0.0482137	-0.0362144	23797	0.494596	0.589043	1	3.7037	4.7138
5793	Vwa5b1	5xFAD	0	-0.00817659	23976	0.498316	0.462955	1	0	0.3367
5794	Ubxn10	5xFAD	0.0108764	0.00468256	24124	0.501393	0.667767	1	0.617284	0.3367
5795	Pla2g2c	5xFAD	0	0	24057	0.5	1	1	0	0
5796	Pla2g2d	5xFAD	0	0	24057	0.5	1	1	0	0
5797	Pla2g5	5xFAD	0	0	24057	0.5	1	1	0	0
5798	Pla2g2e	5xFAD	0	0	24057	0.5	1	1	0	0
5799	Otud3	5xFAD	0.0122685	0.0048512	24124	0.501393	0.667767	1	0.617284	0.3367
5800	Tmco4	5xFAD	0.0383847	0.00885065	24032	0.49948	0.926939	1	1.23457	1.3468
5801	Htr6	5xFAD	0	-0.00646119	23976	0.498316	0.462955	1	0	0.3367
5802	Gm45533	5xFAD	0	0	24057	0.5	1	1	0	0
5803	Nbl1	5xFAD	0.0112067	-0.0309638	23639	0.491312	0.175031	1	0.617284	2.3569
5804	Micos10	5xFAD	0.168487	0.0645178	24919	0.517916	0.150756	1	9.25926	5.72391
5805	Gm16287	5xFAD	0	0	24057	0.5	1	1	0	0
5806	Capzb	5xFAD	0.126037	0.00505416	24155	0.502037	0.872635	1	7.40741	7.07071
5807	Pqlc2	5xFAD	0.0306178	0.000997943	24242	0.503845	0.571614	1	2.46914	1.6835
5808	Akr7a5	5xFAD	0.0506468	0.0216831	24395	0.507025	0.325731	1	3.08642	1.6835
5809	Mrto4	5xFAD	0.0422066	0.0200585	24328	0.505632	0.379566	1	2.46914	1.3468
5810	Emc1	5xFAD	0.0735228	-0.0119494	23826	0.495199	0.631333	1	3.7037	4.7138
5811	Ubr4	5xFAD	0.155088	0.0252658	24492	0.509041	0.513111	1	9.87654	8.08081
5812	Iffo2	5xFAD	0.0554441	0.034979	24555	0.51035	0.106075	1	3.08642	1.0101
5813	Aldh4a1	5xFAD	0.0748244	-0.0205303	23724	0.493079	0.525632	1	4.32099	5.72391
5814	Tas1r2	5xFAD	0	0	24057	0.5	1	1	0	0
5815	Pax7	5xFAD	0	0	24057	0.5	1	1	0	0
5816	Gm13028	5xFAD	0	0	24057	0.5	1	1	0	0
5817	4933427I22Rik	5xFAD	0	-0.00622855	23976	0.498316	0.462955	1	0	0.3367
5818	Klhdc7a	5xFAD	0	0	24057	0.5	1	1	0	0
5819	Igsf21	5xFAD	0.328761	-0.0150346	23904	0.49682	0.868362	1	17.9012	18.8552
5820	Gm13027	5xFAD	0	0	24057	0.5	1	1	0	0
5821	Gm13029	5xFAD	0	0	24057	0.5	1	1	0	0
5822	Gm13016	5xFAD	0	0	24057	0.5	1	1	0	0
5823	Gm13017	5xFAD	0	0	24057	0.5	1	1	0	0
5824	Gm13026	5xFAD	0	0	24057	0.5	1	1	0	0
5825	Arhgef10l	5xFAD	0.202233	0.0710789	24720	0.51378	0.30735	1	9.87654	7.40741
5826	Gm13025	5xFAD	0	0	24057	0.5	1	1	0	0
5827	Rcc2	5xFAD	0.0278887	-0.031963	23554	0.489546	0.180683	1	1.23457	3.367
5828	Padi6	5xFAD	0	0	24057	0.5	1	1	0	0
5829	Padi4	5xFAD	0	0	24057	0.5	1	1	0	0
5830	Padi3	5xFAD	0	0	24057	0.5	1	1	0	0
5831	Padi1	5xFAD	0	0	24057	0.5	1	1	0	0
5832	Padi2	5xFAD	0	-0.00950422	23895	0.496633	0.297236	1	0	0.673401
5833	Gm13031	5xFAD	0.0103499	-0.00272337	24042.5	0.499699	0.941122	1	0.617284	0.673401
5834	Sdhb	5xFAD	0.0538319	-0.0288577	23528	0.489005	0.247199	1	2.46914	4.7138
5835	Atp13a2	5xFAD	0.135366	0.0351105	24482	0.508833	0.458543	1	7.40741	5.72391
5836	Mfap2	5xFAD	0.0369233	0.032501	24571	0.510683	0.0354628	1	2.46914	0.3367
5837	Crocc	5xFAD	0.0753508	0.03397	24309	0.505238	0.534166	1	3.7037	2.6936
5838	Necap2	5xFAD	0.00368904	-0.021213	23879.5	0.496311	0.468512	1	0.617284	1.3468
5839	Spata21	5xFAD	0	0	24057	0.5	1	1	0	0
5840	Szrd1	5xFAD	0.0206664	-0.0347563	23764	0.49391	0.435852	1	1.85185	3.0303
5841	4921514A10Rik	5xFAD	0	0	24057	0.5	1	1	0	0
5842	Fbxo42	5xFAD	0.156223	-0.0495037	23757	0.493765	0.677965	1	9.87654	10.7744
5843	Cplane2	5xFAD	0	-0.0111902	23895	0.496633	0.297236	1	0	0.673401
5844	Arhgef19	5xFAD	0.077464	0.0652926	24935.5	0.518259	0.00710369	1	4.32099	0.673401
5845	Gm13055	5xFAD	0	0	24057	0.5	1	1	0	0
5846	Gm13056	5xFAD	0	0	24057	0.5	1	1	0	0
5847	Epha2	5xFAD	0	0	24057	0.5	1	1	0	0
5848	Fam131c	5xFAD	0	0	24057	0.5	1	1	0	0
5849	Clcnka	5xFAD	0	0	24057	0.5	1	1	0	0
5850	Gm13075	5xFAD	0	0	24057	0.5	1	1	0	0
5851	Clcnkb	5xFAD	0	0	24057	0.5	1	1	0	0
5852	Srarp	5xFAD	0	0	24057	0.5	1	1	0	0
5853	Zbtb17	5xFAD	0.0529403	0.0142004	24453	0.50823	0.292063	1	3.7037	2.0202
5854	Spen	5xFAD	0.160271	-0.0530629	23244	0.483103	0.26863	1	8.64198	12.1212
5855	Fblim1	5xFAD	0	-0.0215023	23733	0.493266	0.138965	1	0	1.3468
5856	Tmem82	5xFAD	0	0	24057	0.5	1	1	0	0
5857	AI507597	5xFAD	0	0	24057	0.5	1	1	0	0
5858	Slc25a34	5xFAD	0	0	24057	0.5	1	1	0	0
5859	Plekhm2	5xFAD	0.160066	-0.014914	23869.5	0.496103	0.789573	1	9.25926	10.101
5860	Ddi2	5xFAD	0.0887453	-0.0168727	24064	0.500145	0.990794	1	6.17284	6.06061
5861	Agmat	5xFAD	0	0	24057	0.5	1	1	0	0
5862	Dnajc16	5xFAD	0.0323739	-0.0127452	23937	0.497506	0.727866	1	1.85185	2.3569
5863	Casp9	5xFAD	0.0122628	-0.00139047	24190	0.502764	0.544488	1	1.23457	0.673401
5864	Ctrc	5xFAD	0	0	24057	0.5	1	1	0	0
5865	Efhd2	5xFAD	0	-0.00434231	23976	0.498316	0.462955	1	0	0.3367
5866	Gm29367	5xFAD	0	0	24057	0.5	1	1	0	0
5867	Fhad1os2	5xFAD	0.00375448	0.00375448	24205.5	0.503086	0.177193	1	0.617284	0
5868	Fhad1	5xFAD	0	0	24057	0.5	1	1	0	0
5869	4930455G09Rik	5xFAD	0	0	24057	0.5	1	1	0	0
5870	Tmem51	5xFAD	0.0366006	0.0169265	24181.5	0.502588	0.667091	1	1.85185	1.3468
5871	Tmem51os1	5xFAD	0	0	24057	0.5	1	1	0	0
5872	Kazn	5xFAD	0.179372	0.0166241	24435.5	0.507867	0.581906	1	10.4938	8.75421
5873	Gm13062	5xFAD	0	-0.00699648	23976	0.498316	0.462955	1	0	0.3367
5874	Gm13052	5xFAD	0.25378	-0.0090622	24013	0.499086	0.958135	1	14.1975	14.4781
5875	6330411D24Rik	5xFAD	0.143913	-0.0533195	23170.5	0.481575	0.196854	1	6.79012	10.7744
5876	Prdm2	5xFAD	0.172053	-0.0658153	23291.5	0.48409	0.32548	1	10.4938	13.468
5877	Pdpn	5xFAD	0.0755898	0.0438813	24473	0.508646	0.268343	1	3.7037	2.0202
5878	Lrrc38	5xFAD	0	0	24057	0.5	1	1	0	0
5879	Pramef8	5xFAD	0.0255232	0.00807081	24258	0.504178	0.453002	1	1.85185	1.0101
5880	Pramef20	5xFAD	0	0	24057	0.5	1	1	0	0
5881	1700012P22Rik	5xFAD	0	0	24057	0.5	1	1	0	0
5882	Gm13178	5xFAD	0	-0.00364644	23976	0.498316	0.462955	1	0	0.3367
5883	Gm438	5xFAD	0.00712941	0.00712941	24205.5	0.503086	0.177193	1	0.617284	0
5884	Dhrs3	5xFAD	0.00514609	-0.00113316	24124	0.501393	0.667767	1	0.617284	0.3367
5885	Vps13d	5xFAD	0.242739	-0.132892	22259	0.46263	0.0518459	1	13.5802	21.5488
5886	Tnfrsf1b	5xFAD	0	0	24057	0.5	1	1	0	0
5887	Tnfrsf8	5xFAD	0.00837493	0.00837493	24205.5	0.503086	0.177193	1	0.617284	0
5888	Platr16	5xFAD	0	-0.00588199	23976	0.498316	0.462955	1	0	0.3367
5889	Zfp990	5xFAD	0	-0.00695969	23976	0.498316	0.462955	1	0	0.3367
5890	Gm13212	5xFAD	0	0	24057	0.5	1	1	0	0
5891	Zfp980	5xFAD	0	0	24057	0.5	1	1	0	0
5892	Zfp986	5xFAD	0	0	24057	0.5	1	1	0	0
5893	Gm13165	5xFAD	0	0	24057	0.5	1	1	0	0
5894	Gm13166	5xFAD	0	0	24057	0.5	1	1	0	0
5895	Zfp992	5xFAD	0	-0.0064346	23976	0.498316	0.462955	1	0	0.3367
5896	Zfp981	5xFAD	0	0	24057	0.5	1	1	0	0
5897	1700095A21Rik	5xFAD	0	0	24057	0.5	1	1	0	0
5898	Zfp993	5xFAD	0	0	24057	0.5	1	1	0	0
5899	Gm21411	5xFAD	0	0	24057	0.5	1	1	0	0
5900	Rex2	5xFAD	0	0	24057	0.5	1	1	0	0
5901	4933438K21Rik	5xFAD	0	0	24057	0.5	1	1	0	0
5902	Zfp991	5xFAD	0	-0.0134066	23895	0.496633	0.297236	1	0	0.673401
5903	Zfp988	5xFAD	0.00368904	0.00368904	24205.5	0.503086	0.177193	1	0.617284	0
5904	Zfp982	5xFAD	0.0322532	0.00542023	24100	0.500894	0.890195	1	1.85185	1.6835
5905	Zfp985	5xFAD	0	0	24057	0.5	1	1	0	0
5906	Zfp979	5xFAD	0	0	24057	0.5	1	1	0	0
5907	Zfp984	5xFAD	0	-0.00565855	23976	0.498316	0.462955	1	0	0.3367
5908	Gm20707	5xFAD	0	0	24057	0.5	1	1	0	0
5909	Zfp933	5xFAD	0.0461417	-0.0165649	23906	0.496862	0.727279	1	3.08642	3.7037
5910	Miip	5xFAD	0	-0.0144976	23814	0.494949	0.20077	1	0	1.0101
5911	Fv1	5xFAD	0	-0.0179709	23814	0.494949	0.20077	1	0	1.0101
5912	Mfn2	5xFAD	0.041333	0.00258257	24161	0.502162	0.763127	1	2.46914	2.0202
5913	Plod1	5xFAD	0.0508373	0.022183	24252	0.504053	0.550951	1	2.46914	1.6835
5914	2510039O18Rik	5xFAD	0.0351074	0.00610965	24097	0.500831	0.897902	1	1.85185	1.6835
5915	Nppa	5xFAD	0	-0.00543846	23976	0.498316	0.462955	1	0	0.3367
5916	Gm13054	5xFAD	0.0123908	-0.00117405	24043.5	0.499719	0.945321	1	0.617284	0.673401
5917	Clcn6	5xFAD	0.242224	0.0473327	24505	0.509311	0.549311	1	12.3457	10.7744
5918	Mthfr	5xFAD	0.00138641	-0.0513402	23472	0.487841	0.0887598	1	0.617284	3.0303
5919	Gm13201	5xFAD	0	0	24057	0.5	1	1	0	0
5920	Agtrap	5xFAD	0	-0.00399519	23976	0.498316	0.462955	1	0	0.3367
5921	Draxin	5xFAD	0.0133737	0.00262141	24044.5	0.49974	0.949521	1	0.617284	0.673401
5922	Mad2l2	5xFAD	0.0125271	-0.032037	23560.5	0.489681	0.128327	1	0.617284	2.6936
5923	Fbxo6	5xFAD	0.00375448	-0.0060858	24042.5	0.499699	0.941122	1	0.617284	0.673401
5924	Fbxo44	5xFAD	0.079539	0.0489841	24842	0.516315	0.0444188	1	4.93827	1.6835
5925	Fbxo2	5xFAD	0.0265231	0.0135692	24192	0.502806	0.53843	1	1.23457	0.673401
5926	Disp3	5xFAD	0.142632	-0.0296215	23790	0.494451	0.688324	1	8.02469	9.09091
5927	Gm13206	5xFAD	0	0	24057	0.5	1	1	0	0
5928	Gm13200	5xFAD	0	0	24057	0.5	1	1	0	0
5929	Ubiad1	5xFAD	0.0171032	0.00883627	24125	0.501413	0.663077	1	0.617284	0.3367
5930	Mtor	5xFAD	0.101234	-0.069482	23378.5	0.485898	0.301905	1	6.79012	9.42761
5931	Angptl7	5xFAD	0.0090168	-0.00193066	24043.5	0.499719	0.945321	1	0.617284	0.673401
5932	Exosc10	5xFAD	0.129019	0.0128997	24235	0.5037	0.767195	1	7.40741	6.73401
5933	Gm13209	5xFAD	0	0	24057	0.5	1	1	0	0
5934	Srm	5xFAD	0	-0.0232365	23733	0.493266	0.138965	1	0	1.3468
5935	Masp2	5xFAD	0.00514609	-0.0403671	23553.5	0.489535	0.123026	1	0.617284	2.6936
5936	Tardbp	5xFAD	0.340563	-0.0205096	23810	0.494866	0.792531	1	18.5185	19.8653
5937	Gm572	5xFAD	0	0	24057	0.5	1	1	0	0
5938	Casz1	5xFAD	0	-0.00441361	23976	0.498316	0.462955	1	0	0.3367
5939	Gm13205	5xFAD	0	0	24057	0.5	1	1	0	0
5940	Gm17029	5xFAD	0	-0.0147712	23814	0.494949	0.20077	1	0	1.0101
5941	Pex14	5xFAD	0.100839	0.00571525	24190	0.502764	0.810911	1	6.17284	5.72391
5942	Dffa	5xFAD	0.0761153	0.0393217	24677	0.512886	0.13861	1	4.93827	2.3569
5943	Cort	5xFAD	0	0	24057	0.5	1	1	0	0
5944	Cenps	5xFAD	0	0	24057	0.5	1	1	0	0
5945	Pgd	5xFAD	0.0153023	-0.00738041	23883.5	0.496394	0.478623	1	0.617284	1.3468
5946	Kif1b	5xFAD	0.784504	-0.0571816	23169	0.481544	0.4671	1	38.8889	44.1077
5947	Ube4b	5xFAD	0.178776	-0.0569734	23144	0.481024	0.251364	1	10.4938	14.4781
5948	Ube4bos3	5xFAD	0.00368904	0.00368904	24205.5	0.503086	0.177193	1	0.617284	0
5949	Ube4bos1	5xFAD	0.0463214	0.00199853	24226	0.503512	0.653517	1	3.08642	2.3569
5950	Rbp7	5xFAD	0	0	24057	0.5	1	1	0	0
5951	Nmnat1	5xFAD	0.0171773	-0.0101324	23949	0.497755	0.709218	1	1.23457	1.6835
5952	Tmem274	5xFAD	0	0	24057	0.5	1	1	0	0
5953	Lzic	5xFAD	0.0562957	0.0304273	24546	0.510163	0.174549	1	3.7037	1.6835
5954	Ctnnbip1	5xFAD	0.0449078	-0.0435565	23362	0.485555	0.148233	1	2.46914	5.38721
5955	Gm13066	5xFAD	0	0	24057	0.5	1	1	0	0
5956	Clstn1	5xFAD	0.340169	-0.0195253	23958	0.497942	0.915918	1	19.1358	19.1919
5957	Pik3cd	5xFAD	0.0232871	0.0125411	24487	0.508937	0.107943	1	2.46914	0.673401
5958	Tmem201	5xFAD	0	-0.0370484	23571	0.489899	0.0692015	1	0	2.0202
5959	Slc25a33	5xFAD	0.00986624	0.00451622	24125	0.501413	0.663077	1	0.617284	0.3367
5960	Gm13068	5xFAD	0	0	24057	0.5	1	1	0	0
5961	Gm16188	5xFAD	0	0	24057	0.5	1	1	0	0
5962	Spsb1	5xFAD	0.0354425	0.00106356	24020.5	0.499241	0.912111	1	1.85185	2.0202
5963	H6pd	5xFAD	0.0228009	0.00697664	24112	0.501143	0.823377	1	1.23457	1.0101
5964	Gm13067	5xFAD	0	0	24057	0.5	1	1	0	0
5965	Gpr157	5xFAD	0.0154084	0.0154084	24205.5	0.503086	0.177193	1	0.617284	0
5966	Gm13093	5xFAD	0	0	24057	0.5	1	1	0	0
5967	Slc2a5	5xFAD	0	0	24057	0.5	1	1	0	0
5968	Slc2a7	5xFAD	0	0	24057	0.5	1	1	0	0
5969	Car6	5xFAD	0	0	24057	0.5	1	1	0	0
5970	Eno1	5xFAD	0.125515	-0.067765	23292	0.4841	0.265456	1	7.40741	10.4377
5971	Rere	5xFAD	1.82755	-0.0761918	23725	0.4931	0.805843	1	72.8395	77.7778
5972	Gm13091	5xFAD	0	0	24057	0.5	1	1	0	0
5973	Slc45a1	5xFAD	0.0507922	-0.0744736	23378	0.485888	0.203948	1	3.7037	6.39731
5974	Gm16079	5xFAD	0	0	24057	0.5	1	1	0	0
5975	Gm13049	5xFAD	0	0	24057	0.5	1	1	0	0
5976	1700045H11Rik	5xFAD	0	0	24057	0.5	1	1	0	0
5977	Errfi1	5xFAD	0.0676497	0.0148841	24502	0.509249	0.317132	1	4.93827	3.0303
5978	Park7	5xFAD	0.0331953	-0.00238616	24017.5	0.499179	0.904821	1	1.85185	2.0202
5979	Tnfrsf9	5xFAD	0.0204111	0.00798949	24191	0.502785	0.541455	1	1.23457	0.673401
5980	Camta1	5xFAD	0.698239	-0.0529409	23448	0.487343	0.606221	1	35.8025	38.3838
5981	Uts2	5xFAD	0	0	24057	0.5	1	1	0	0
5982	Per3	5xFAD	0.0807999	-0.104047	22533.5	0.468336	0.0203953	1	4.32099	10.7744
5983	Vamp3	5xFAD	0.0326845	0.020679	24341.5	0.505913	0.244781	1	1.85185	0.673401
5984	4930589P08Rik	5xFAD	0.0450214	0.0397874	24570	0.510662	0.0358224	1	2.46914	0.3367
5985	Dnajc11	5xFAD	0.0670102	-0.0285649	23927.5	0.497308	0.805497	1	4.93827	5.38721
5986	Thap3	5xFAD	0.096933	-0.0558028	23370	0.485721	0.265587	1	5.55556	8.41751
5987	Phf13	5xFAD	0.0113968	-0.0213441	23720.5	0.493006	0.243796	1	0.617284	2.0202
5988	Klhl21	5xFAD	0	0	24057	0.5	1	1	0	0
5989	Zbtb48	5xFAD	0.0238339	0.00281458	24108	0.50106	0.836149	1	1.23457	1.0101
5990	Tas1r1	5xFAD	0	0	24057	0.5	1	1	0	0
5991	Nol9	5xFAD	0.0654149	0.0171842	24085	0.500582	0.945806	1	3.08642	3.0303
5992	Plekhg5	5xFAD	0.0434092	0.00726663	24228	0.503554	0.649678	1	3.08642	2.3569
5993	Tnfrsf25	5xFAD	0.0141378	0.0141378	24354	0.506173	0.0556564	1	1.23457	0
5994	Espn	5xFAD	0	0	24057	0.5	1	1	0	0
5995	Acot7	5xFAD	0.125056	0.0413464	24649	0.512304	0.285497	1	7.40741	5.05051
5996	Gpr153	5xFAD	0.0600713	0.0219441	24456	0.508293	0.288418	1	3.7037	2.0202
5997	Icmt	5xFAD	0.00940929	-0.00318153	24042.5	0.499699	0.941122	1	0.617284	0.673401
5998	Rnf207	5xFAD	0.0110352	0.00445074	24272	0.504469	0.257786	1	1.23457	0.3367
5999	Rpl22	5xFAD	0.0232505	-0.0470667	23462	0.487634	0.127688	1	1.23457	3.7037
6000	Chd5	5xFAD	0.0905533	-0.00139534	24098.5	0.500863	0.93881	1	5.55556	5.38721
6001	Gm13645	5xFAD	0	-0.00604693	23976	0.498316	0.462955	1	0	0.3367
6002	Kcnab2	5xFAD	0.0210672	0.0155737	24568	0.510621	0.0365507	1	2.46914	0.3367
6003	Gm16333	5xFAD	0	0	24057	0.5	1	1	0	0
6004	Nphp4	5xFAD	0.0428614	-0.000291925	24365	0.506401	0.430753	1	3.7037	2.3569
6005	Ajap1	5xFAD	0.00736855	-0.00554975	24190	0.502764	0.544488	1	1.23457	0.673401
6006	BC039966	5xFAD	0	0	24057	0.5	1	1	0	0
6007	A430005L14Rik	5xFAD	0.00138641	0.00138641	24205.5	0.503086	0.177193	1	0.617284	0
6008	Dffb	5xFAD	0.0175317	0.00698143	24339.5	0.505871	0.24812	1	1.85185	0.673401
6009	Cep104	5xFAD	0.0660991	0.00506845	24428	0.507711	0.417233	1	4.93827	3.367
6010	Lrrc47	5xFAD	0.00908165	-0.00803832	23881.5	0.496352	0.473553	1	0.617284	1.3468
6011	Smim1	5xFAD	0	-0.0469888	23490	0.488215	0.0493989	1	0	2.3569
6012	Ccdc27	5xFAD	0	0	24057	0.5	1	1	0	0
6013	Trp73	5xFAD	0	0	24057	0.5	1	1	0	0
6014	Wrap73	5xFAD	0.133229	0.0726474	25104	0.521761	0.0333007	1	7.40741	3.0303
6015	Tprgl	5xFAD	0.0290148	0.0228195	24568	0.510621	0.0365507	1	2.46914	0.3367
6016	Megf6	5xFAD	0	0	24057	0.5	1	1	0	0
6017	Arhgef16	5xFAD	0	0	24057	0.5	1	1	0	0
6018	Prdm16	5xFAD	0	-0.00543846	23976	0.498316	0.462955	1	0	0.3367
6019	B230104I21Rik	5xFAD	0	0	24057	0.5	1	1	0	0
6020	Gm13133	5xFAD	0	0	24057	0.5	1	1	0	0
6021	Gm13134	5xFAD	0	0	24057	0.5	1	1	0	0
6022	Prdm16os	5xFAD	0	0	24057	0.5	1	1	0	0
6023	Gm13110	5xFAD	0	-0.00543846	23976	0.498316	0.462955	1	0	0.3367
6024	Ttc34	5xFAD	0	0	24057	0.5	1	1	0	0
6025	Gm13112	5xFAD	0	0	24057	0.5	1	1	0	0
6026	Mmel1	5xFAD	0	0	24057	0.5	1	1	0	0
6027	Prxl2b	5xFAD	0.0270647	0.0140109	24192	0.502806	0.53843	1	1.23457	0.673401
6028	Tnfrsf14	5xFAD	0	0	24057	0.5	1	1	0	0
6029	Hes5	5xFAD	0.196809	-0.0941579	22620	0.470133	0.0750087	1	9.25926	15.8249
6030	Pank4	5xFAD	0.0334702	-0.0172057	23778	0.494201	0.458136	1	1.85185	3.0303
6031	Plch2	5xFAD	0.0259431	0.0213031	24273	0.504489	0.255573	1	1.23457	0.3367
6032	Gm10564	5xFAD	0	0	24057	0.5	1	1	0	0
6033	Pex10	5xFAD	0	-0.0357572	23571	0.489899	0.0692015	1	0	2.0202
6034	Rer1	5xFAD	0.0708708	0.0199843	24446.5	0.508095	0.352397	1	4.32099	2.6936
6035	Morn1	5xFAD	0.0267813	-0.0224325	23850.5	0.495708	0.566947	1	1.85185	2.6936
6036	Ski	5xFAD	0.211843	-0.0690252	23265	0.483539	0.354354	1	13.5802	16.4983
6037	Faap20	5xFAD	0.0378067	-0.00859916	24075	0.500374	0.961207	1	2.46914	2.3569
6038	Prkcz	5xFAD	0.102046	-0.179057	21584	0.448601	0.00174398	0.961964	6.17284	16.4983
6039	Gm27200	5xFAD	0	0	24057	0.5	1	1	0	0
6040	Gabrd	5xFAD	0	0	24057	0.5	1	1	0	0
6041	5830444B04Rik	5xFAD	0	-0.00540074	23976	0.498316	0.462955	1	0	0.3367
6042	Cfap74	5xFAD	0.0205944	-0.0089349	23949	0.497755	0.709218	1	1.23457	1.6835
6043	Tmem52	5xFAD	0	0	24057	0.5	1	1	0	0
6044	Gnb1	5xFAD	0.344071	-0.118553	22477	0.467161	0.113909	1	18.5185	25.2525
6045	Nadk	5xFAD	0.0481764	-0.0101998	24261.5	0.50425	0.646154	1	4.32099	3.367
6046	Slc35e2	5xFAD	0.0907021	0.0194063	24201	0.502993	0.770394	1	4.93827	4.3771
6047	Gm16023	5xFAD	0	-0.0432512	23490	0.488215	0.0493989	1	0	2.3569
6048	Gm10563	5xFAD	0.0202259	-0.0284621	23704	0.492663	0.30469	1	1.23457	2.6936
6049	Cdk11b	5xFAD	0.108435	-0.0396435	23319.5	0.484672	0.23828	1	5.55556	8.75421
6050	Mmp23	5xFAD	0	0	24057	0.5	1	1	0	0
6051	Mib2	5xFAD	0.080763	0.00721049	24126.5	0.501444	0.882964	1	4.32099	4.0404
6052	Fndc10	5xFAD	0.0238676	0.015202	24193	0.502827	0.535414	1	1.23457	0.673401
6053	Ssu72	5xFAD	0.0545012	-0.10771	22739	0.472607	0.0302902	1	3.7037	9.09091
6054	1500002C15Rik	5xFAD	0.0176175	0.0176175	24205.5	0.503086	0.177193	1	0.617284	0
6055	Tmem240	5xFAD	0.0671317	0.0444168	24625	0.511805	0.0984377	1	3.7037	1.3468
6056	Atad3a	5xFAD	0.0447742	-0.0458242	23572	0.48992	0.313154	1	3.08642	5.05051
6057	Atad3aos	5xFAD	0	-0.0191756	23814	0.494949	0.20077	1	0	1.0101
6058	Vwa1	5xFAD	0.0345016	0.0279049	24422	0.507586	0.0954777	1	1.85185	0.3367
6059	Tmem88b	5xFAD	0.0100939	0.00324737	24124	0.501393	0.667767	1	0.617284	0.3367
6060	Ankrd65	5xFAD	0	0	24057	0.5	1	1	0	0
6061	Mrpl20	5xFAD	0	-0.0594422	23247	0.483165	0.0184162	1	0	3.367
6062	Ccnl2	5xFAD	0.267756	-0.0694223	23382.5	0.485981	0.450499	1	15.4321	18.1818
6063	Aurkaip1	5xFAD	0.0117456	0.0117456	24205.5	0.503086	0.177193	1	0.617284	0
6064	Mxra8	5xFAD	0.0125094	0.0125094	24205.5	0.503086	0.177193	1	0.617284	0
6065	Dvl1	5xFAD	0.345438	0.011459	23832.5	0.495334	0.808542	1	17.284	19.5286
6066	Tas1r3	5xFAD	0	0	24057	0.5	1	1	0	0
6067	Cptp	5xFAD	0	-0.0061229	23976	0.498316	0.462955	1	0	0.3367
6068	Ints11	5xFAD	0.0216251	-0.0412238	23598	0.49046	0.257079	1	1.85185	3.7037
6069	Pusl1	5xFAD	0.0391331	0.0246762	24486	0.508916	0.108766	1	2.46914	0.673401
6070	Acap3	5xFAD	0.281964	0.049877	24644	0.5122	0.473314	1	15.4321	13.1313
6071	Ube2j2	5xFAD	0.132027	-0.0437232	23503	0.488486	0.410043	1	7.40741	9.76431
6072	C1qtnf12	5xFAD	0	-0.0143177	23895	0.496633	0.297236	1	0	0.673401
6073	B3galt6	5xFAD	0	-0.00550911	23976	0.498316	0.462955	1	0	0.3367
6074	Sdf4	5xFAD	0.086387	0.0196186	24498	0.509166	0.359128	1	5.55556	3.7037
6075	Tnfrsf4	5xFAD	0	0	24057	0.5	1	1	0	0
6076	Gm16008	5xFAD	0.0512275	0.0253281	24472.5	0.508636	0.203235	1	3.08642	1.3468
6077	Tnfrsf18	5xFAD	0	-0.00490801	23976	0.498316	0.462955	1	0	0.3367
6078	Ttll10	5xFAD	0	0	24057	0.5	1	1	0	0
6079	9430015G10Rik	5xFAD	0.0296704	0.000527422	24239	0.503783	0.577884	1	2.46914	1.6835
6080	Rnf223	5xFAD	0	0	24057	0.5	1	1	0	0
6081	Agrn	5xFAD	0.40031	-0.0535349	23391	0.486158	0.506881	1	20.9877	24.2424
6082	Isg15	5xFAD	0	0	24057	0.5	1	1	0	0
6083	AW011738	5xFAD	0.0194062	0.0091434	24192	0.502806	0.53843	1	1.23457	0.673401
6084	Perm1	5xFAD	0	-0.00456886	23976	0.498316	0.462955	1	0	0.3367
6085	Plekhn1	5xFAD	0.100837	-0.00188672	24091.5	0.500717	0.949241	1	5.55556	5.38721
6086	Noc2l	5xFAD	0.0724973	-0.0776201	23313.5	0.484547	0.228239	1	5.55556	8.41751
6087	Samd11	5xFAD	0	-0.00576572	23976	0.498316	0.462955	1	0	0.3367
6088	Gm47252	5xFAD	0	0	24057	0.5	1	1	0	0
6089	Gm36548	5xFAD	0	0	24057	0.5	1	1	0	0
6090	Cdk6	5xFAD	0.112916	-0.175107	21949	0.456187	0.0055446	1	6.17284	14.8148
6091	Gm17590	5xFAD	0.0242664	0.0242664	24354	0.506173	0.0556564	1	1.23457	0
6092	Fam133b	5xFAD	0.135014	0.000827685	24138	0.501684	0.898821	1	8.02469	7.74411
6093	Gm43017	5xFAD	0.00986624	0.00986624	24205.5	0.503086	0.177193	1	0.617284	0
6094	1700109H08Rik	5xFAD	0.0392827	-0.0108235	23987.5	0.498556	0.868981	1	3.08642	3.367
6095	Rbm48	5xFAD	0.00368904	-0.034787	23635	0.491229	0.170934	1	0.617284	2.3569
6096	2510017J16Rik	5xFAD	0	0	24057	0.5	1	1	0	0
6097	Pex1	5xFAD	0.137287	-0.00260814	23981	0.49842	0.907389	1	8.02469	8.41751
6098	Gm43825	5xFAD	0	0	24057	0.5	1	1	0	0
6099	4833413G10Rik	5xFAD	0	0	24057	0.5	1	1	0	0
6100	Gatad1	5xFAD	0.0290636	-0.043302	23525.5	0.488953	0.204292	1	1.85185	4.0404
6101	Tmbim7	5xFAD	0	0	24057	0.5	1	1	0	0
6102	Ankib1	5xFAD	0.318624	-0.246765	21003	0.436526	0.00312943	1	17.284	29.2929
6103	Krit1	5xFAD	0.437715	-0.0837052	22968	0.477366	0.299636	1	22.8395	27.9461
6104	Lrrd1	5xFAD	0	0	24057	0.5	1	1	0	0
6105	Mterf1a	5xFAD	0.014219	-0.0257412	23720.5	0.493006	0.243796	1	0.617284	2.0202
6106	Akap9	5xFAD	0.538532	0.0767751	25016.5	0.519942	0.362239	1	28.3951	25.2525
6107	Gm43031	5xFAD	0.00138641	0.00138641	24205.5	0.503086	0.177193	1	0.617284	0
6108	Cyp51	5xFAD	0.0322759	-0.0365983	23528.5	0.489016	0.20686	1	1.85185	4.0404
6109	Mterf1b	5xFAD	0.00803466	0.00803466	24205.5	0.503086	0.177193	1	0.617284	0
6110	Fzd1	5xFAD	0	-0.0223186	23814	0.494949	0.20077	1	0	1.0101
6111	Gm42744	5xFAD	0	0	24057	0.5	1	1	0	0
6112	Cdk14	5xFAD	1.02232	-0.153798	22394.5	0.465447	0.194904	1	46.9136	55.2189
6113	Gm43112	5xFAD	0	-0.0110458	23895	0.496633	0.297236	1	0	0.673401
6114	Gm43113	5xFAD	0.00514609	-0.00794225	24042.5	0.499699	0.941122	1	0.617284	0.673401
6115	Gm43111	5xFAD	0.0421896	0.00824567	24166	0.502265	0.752051	1	2.46914	2.0202
6116	Gm43623	5xFAD	0	0	24057	0.5	1	1	0	0
6117	Gm43577	5xFAD	0	-0.00504884	23976	0.498316	0.462955	1	0	0.3367
6118	Gm10484	5xFAD	0.0265731	0.0197766	24274	0.50451	0.253374	1	1.23457	0.3367
6119	Gm43727	5xFAD	0	-0.00587148	23976	0.498316	0.462955	1	0	0.3367
6120	Gm43728	5xFAD	0.057702	0.0385885	24701	0.513385	0.0484992	1	3.7037	1.0101
6121	1700015F17Rik	5xFAD	0	0	24057	0.5	1	1	0	0
6122	Cldn12	5xFAD	0.0252407	-0.015285	23870	0.496113	0.544628	1	1.23457	2.0202
6123	Gtpbp10	5xFAD	0.0206988	-0.0568238	23377	0.485867	0.0930371	1	1.23457	4.0404
6124	Gm8773	5xFAD	0	0	24057	0.5	1	1	0	0
6125	Cfap69	5xFAD	0.0517865	-0.00200631	24352	0.506131	0.494966	1	4.32099	3.0303
6126	Steap2	5xFAD	0.0194791	-0.0654843	23215	0.4825	0.0511794	1	1.23457	4.7138
6127	Steap1	5xFAD	0.00885103	0.00885103	24205.5	0.503086	0.177193	1	0.617284	0
6128	Gm40263	5xFAD	0	0	24057	0.5	1	1	0	0
6129	Zfp804b	5xFAD	0.205549	0.0855319	25051	0.520659	0.0877184	1	9.25926	5.05051
6130	Tex47	5xFAD	0	0	24057	0.5	1	1	0	0
6131	Gm30835	5xFAD	0	-0.010773	23895	0.496633	0.297236	1	0	0.673401
6132	Steap4	5xFAD	0	-0.00529941	23976	0.498316	0.462955	1	0	0.3367
6133	Gm15731	5xFAD	0	0	24057	0.5	1	1	0	0
6134	Sri	5xFAD	0.0442407	-0.0242973	23895	0.496633	0.708228	1	3.08642	3.7037
6135	Adam22	5xFAD	0.793964	0.0780887	24951	0.518581	0.449869	1	38.8889	37.037
6136	Dbf4	5xFAD	0.0505457	0.0279941	24332	0.505716	0.372559	1	2.46914	1.3468
6137	Slc25a40	5xFAD	0.155542	-0.0349013	23666	0.491873	0.577337	1	8.64198	10.4377
6138	Rundc3b	5xFAD	0.174102	-0.0372727	23524.5	0.488933	0.487351	1	10.4938	12.7946
6139	Abcb1a	5xFAD	0	0	24057	0.5	1	1	0	0
6140	Gm5106	5xFAD	0.0248666	0.0194659	24274	0.50451	0.253374	1	1.23457	0.3367
6141	Abcb1b	5xFAD	0.0342742	-0.0504904	23451	0.487405	0.160587	1	1.85185	4.3771
6142	Abcb4	5xFAD	0.103506	-0.0655541	23141.5	0.480972	0.153526	1	5.55556	9.42761
6143	Crot	5xFAD	0.254916	0.0833466	24988	0.51935	0.2131	1	13.5802	10.101
6144	Gm40264	5xFAD	0	0	24057	0.5	1	1	0	0
6145	Tmem243	5xFAD	0.225116	-0.0807859	23069.5	0.479476	0.242451	1	12.3457	16.4983
6146	Dmtf1	5xFAD	0.222198	-0.0255274	24062	0.500104	0.995519	1	13.5802	13.1313
6147	Gm15734	5xFAD	0	-0.00535002	23976	0.498316	0.462955	1	0	0.3367
6148	9330182L06Rik	5xFAD	0.189641	-0.0357744	23685	0.492268	0.62768	1	11.1111	12.4579
6149	Grm3	5xFAD	0.100281	0.00993743	24460	0.508376	0.433063	1	6.17284	4.3771
6150	Gm10482	5xFAD	0	0	24057	0.5	1	1	0	0
6151	Gm31831	5xFAD	0	0	24057	0.5	1	1	0	0
6152	Gm29066	5xFAD	0	0	24057	0.5	1	1	0	0
6153	Sema3d	5xFAD	1.06178	0.0829076	25240.5	0.524598	0.347735	1	48.7654	47.8114
6154	Sema3a	5xFAD	0.0142225	-0.00163373	24256	0.504136	0.457521	1	1.85185	1.0101
6155	4930568A13Rik	5xFAD	0	0	24057	0.5	1	1	0	0
6156	Sema3e	5xFAD	0.524177	0.028428	24162	0.502182	0.918939	1	24.0741	24.9158
6157	Gm4128	5xFAD	0.0131994	-0.0355951	23638	0.491292	0.174	1	0.617284	2.3569
6158	Pclo	5xFAD	0.831884	-0.105113	22809	0.474062	0.310491	1	38.8889	46.1279
6159	Gm26918	5xFAD	0.00138641	0.00138641	24205.5	0.503086	0.177193	1	0.617284	0
6160	Gm26954	5xFAD	0.0385607	-0.00805194	24144.5	0.501819	0.823598	1	3.08642	2.6936
6161	Gm21847	5xFAD	0	0	24057	0.5	1	1	0	0
6162	Gm30613	5xFAD	0	0	24057	0.5	1	1	0	0
6163	4930519H02Rik	5xFAD	0	0	24057	0.5	1	1	0	0
6164	Gm3510	5xFAD	0.0111477	0.0111477	24502.5	0.509259	0.0188901	1	1.85185	0
6165	Cacna2d1	5xFAD	0.979105	0.0414771	24623.5	0.511774	0.648997	1	45.679	45.4545
6166	Gm43000	5xFAD	0.00514609	-0.000233374	24124	0.501393	0.667767	1	0.617284	0.3367
6167	Hgf	5xFAD	0.00375448	-0.00453377	24042.5	0.499699	0.941122	1	0.617284	0.673401
6168	Gm28710	5xFAD	0	0	24057	0.5	1	1	0	0
6169	Sema3c	5xFAD	0.0946271	0.0469051	24811	0.515671	0.0808016	1	5.55556	2.3569
6170	Cd36	5xFAD	0	-0.00494668	23976	0.498316	0.462955	1	0	0.3367
6171	Gnat3	5xFAD	0	0	24057	0.5	1	1	0	0
6172	Gnai1	5xFAD	0.200774	-0.0480773	23484.5	0.488101	0.475279	1	11.7284	14.1414
6173	4921504A21Rik	5xFAD	0.014794	-0.0266801	23785	0.494347	0.405173	1	1.23457	2.3569
6174	Magi2	5xFAD	3.23579	0.0725714	25758	0.535354	0.210509	1	96.2963	96.633
6175	Gm29254	5xFAD	0	0	24057	0.5	1	1	0	0
6176	Phtf2	5xFAD	0.230957	0.0276332	24100	0.500894	0.95465	1	11.1111	11.4478
6177	Tmem60	5xFAD	0.0425361	-0.03484	23601	0.490523	0.305304	1	2.46914	4.3771
6178	Rsbn1l	5xFAD	0.301598	-0.0179388	23833	0.495344	0.80037	1	16.0494	17.1717
6179	A630072M18Rik	5xFAD	0.0381551	0.0276944	24488	0.508958	0.107125	1	2.46914	0.673401
6180	Ptpn12	5xFAD	0.321565	-0.144551	22143.5	0.46023	0.0546581	1	17.284	25.5892
6181	Gsap	5xFAD	0.549996	-0.105083	22740.5	0.472638	0.240953	1	27.7778	34.0067
6182	Ccdc146	5xFAD	0.00514609	-0.00878129	24042.5	0.499699	0.941122	1	0.617284	0.673401
6183	Fgl2	5xFAD	0	-0.00355299	23976	0.498316	0.462955	1	0	0.3367
6184	Fam185a	5xFAD	0.0553601	0.00124938	24136	0.501642	0.855657	1	3.7037	3.367
6185	Fbxl13	5xFAD	0.00375448	0.00375448	24205.5	0.503086	0.177193	1	0.617284	0
6186	Lrrc17	5xFAD	0.0296106	0.024526	24274	0.50451	0.253374	1	1.23457	0.3367
6187	Armc10	5xFAD	0.0165889	-0.00736086	24030	0.499439	0.920993	1	1.23457	1.3468
6188	Napepld	5xFAD	0.0330612	-0.0206744	23917	0.49709	0.720763	1	2.46914	3.0303
6189	Pmpcb	5xFAD	0.0297578	-0.000981696	24017.5	0.499179	0.904821	1	1.85185	2.0202
6190	Dnajc2	5xFAD	0.010871	-0.0421127	23618	0.490876	0.222934	1	1.23457	3.0303
6191	Psmc2	5xFAD	0.0506938	-0.0416734	23428	0.486927	0.211199	1	3.08642	5.72391
6192	Slc26a5	5xFAD	0	0	24057	0.5	1	1	0	0
6193	Reln	5xFAD	0.0879812	-0.00674913	24152	0.501974	0.85685	1	5.55556	5.05051
6194	Gm10475	5xFAD	0	-0.0103152	23895	0.496633	0.297236	1	0	0.673401
6195	Gm16110	5xFAD	0	0	24057	0.5	1	1	0	0
6196	Gm43657	5xFAD	0	0	24057	0.5	1	1	0	0
6197	Orc5	5xFAD	0.0894592	-0.0327423	23558	0.489629	0.384047	1	4.93827	7.07071
6198	6030443J06Rik	5xFAD	0.189579	-0.0390572	23461	0.487613	0.429429	1	9.87654	12.4579
6199	A930003O13Rik	5xFAD	0.0366215	-0.0128414	23856.5	0.495833	0.578294	1	1.85185	2.6936
6200	Lhfpl3	5xFAD	4.42703	0.129978	28710.5	0.596718	0.000612153	0.684454	100	99.3266
6201	Gm42948	5xFAD	0.21095	-0.00729093	23646.5	0.491468	0.592473	1	10.4938	12.7946
6202	Gm42951	5xFAD	0	0	24057	0.5	1	1	0	0
6203	5031425E22Rik	5xFAD	0.338377	0.0132963	24208	0.503138	0.870073	1	18.5185	18.5185
6204	4930580E04Rik	5xFAD	0.00138641	0.00138641	24205.5	0.503086	0.177193	1	0.617284	0
6205	Kmt2e	5xFAD	0.629703	-0.122168	22690	0.471588	0.238634	1	31.4815	37.3737
6206	Srpk2	5xFAD	0.725979	-0.0511629	23415.5	0.486667	0.58899	1	35.1852	39.7306
6207	Gm43566	5xFAD	0	0	24057	0.5	1	1	0	0
6208	AI506816	5xFAD	0.0135984	0.00112413	24044.5	0.49974	0.949521	1	0.617284	0.673401
6209	Pus7	5xFAD	0.115782	0.0161916	24451	0.508189	0.469519	1	6.79012	5.05051
6210	Rint1	5xFAD	0.0871832	-0.0160991	24011	0.499044	0.933351	1	5.55556	5.72391
6211	Tomm7	5xFAD	0.0244476	-0.00723845	23872	0.496155	0.548951	1	1.23457	2.0202
6212	2700038G22Rik	5xFAD	0	-0.0126847	23895	0.496633	0.297236	1	0	0.673401
6213	Fam126a	5xFAD	0.116048	0.00754952	24288	0.504801	0.696419	1	7.40741	6.39731
6214	Klhl7	5xFAD	0.382838	-0.0381669	23522	0.488881	0.587194	1	20.3704	22.8956
6215	Nupl2	5xFAD	0.0993272	0.0496383	24745.5	0.51431	0.121531	1	5.55556	2.6936
6216	Kcnh2	5xFAD	0	-0.0186797	23814	0.494949	0.20077	1	0	1.0101
6217	Nos3	5xFAD	0.00138641	-0.0103274	24042.5	0.499699	0.941122	1	0.617284	0.673401
6218	Gm15587	5xFAD	0	0	24057	0.5	1	1	0	0
6219	Atg9b	5xFAD	0	0	24057	0.5	1	1	0	0
6220	Abcb8	5xFAD	0.0284202	-0.0776205	23125	0.480629	0.0524788	1	1.85185	5.72391
6221	Asic3	5xFAD	0	-0.00189943	23976	0.498316	0.462955	1	0	0.3367
6222	Cdk5	5xFAD	0.0603332	0.000249128	24280.5	0.504645	0.615757	1	4.32099	3.367
6223	Slc4a2	5xFAD	0.0177772	-0.0162029	23868	0.496072	0.540322	1	1.23457	2.0202
6224	Fastk	5xFAD	0.0550967	-0.0386365	23717	0.492933	0.489882	1	3.7037	5.05051
6225	Tmub1	5xFAD	0.0131186	-0.000459167	24044.5	0.49974	0.949521	1	0.617284	0.673401
6226	2310074N15Rik	5xFAD	0	0	24057	0.5	1	1	0	0
6227	Agap3	5xFAD	0.178413	0.00133164	24008.5	0.498992	0.947425	1	10.4938	10.7744
6228	Gbx1	5xFAD	0.0159267	0.0105767	24273	0.504489	0.255573	1	1.23457	0.3367
6229	Asb10	5xFAD	0	0	24057	0.5	1	1	0	0
6230	Iqca1l	5xFAD	0	0	24057	0.5	1	1	0	0
6231	Abcf2	5xFAD	0.0587233	0.0200978	24602.5	0.511338	0.162579	1	4.32099	2.0202
6232	Chpf2	5xFAD	0.151218	0.0802016	24954	0.518643	0.0993965	1	8.02469	4.3771
6233	Smarcd3	5xFAD	0.0956628	-0.0583069	23365	0.485617	0.262121	1	5.55556	8.41751
6234	Nub1	5xFAD	0.0575013	-0.00794196	23763	0.49389	0.520461	1	3.08642	4.3771
6235	Gm26648	5xFAD	0.014518	0.014518	24205.5	0.503086	0.177193	1	0.617284	0
6236	Wdr86	5xFAD	0	0	24057	0.5	1	1	0	0
6237	Crygn	5xFAD	0	0	24057	0.5	1	1	0	0
6238	Rheb	5xFAD	0.0775126	-0.00446966	24028	0.499397	0.955732	1	4.93827	5.05051
6239	Prkag2	5xFAD	0.192105	0.0210706	24374	0.506589	0.657798	1	11.1111	9.76431
6240	Prkag2os2	5xFAD	0	0	24057	0.5	1	1	0	0
6241	Prkag2os1	5xFAD	0.0186308	0.0186308	24354	0.506173	0.0556564	1	1.23457	0
6242	1500035N22Rik	5xFAD	0	0	24057	0.5	1	1	0	0
6243	2900005J15Rik	5xFAD	0.0356126	0.00337892	24532	0.509872	0.187229	1	3.7037	1.6835
6244	Galntl5	5xFAD	0	0	24057	0.5	1	1	0	0
6245	Galnt11	5xFAD	0.335035	0.0724082	25030	0.520223	0.26335	1	18.5185	14.8148
6246	Kmt2c	5xFAD	1.00569	-0.0985985	22892	0.475787	0.36255	1	48.1481	53.5354
6247	Cct8l1	5xFAD	0	0	24057	0.5	1	1	0	0
6248	1700096K18Rik	5xFAD	0.010871	-0.00753311	24109	0.501081	0.832952	1	1.23457	1.0101
6249	Gm10062	5xFAD	0	-0.0400523	23571	0.489899	0.0692015	1	0	2.0202
6250	Gm43972	5xFAD	0	0	24057	0.5	1	1	0	0
6251	Xrcc2	5xFAD	0.0203769	-0.00904098	24092	0.500727	0.910768	1	1.85185	1.6835
6252	Actr3b	5xFAD	0.124012	0.044499	24636	0.512034	0.26948	1	6.79012	4.3771
6253	Gm21671	5xFAD	0	0	24057	0.5	1	1	0	0
6254	Gm21680	5xFAD	0	-0.0123886	23895	0.496633	0.297236	1	0	0.673401
6255	Gm21698	5xFAD	0	-0.00923599	23976	0.498316	0.462955	1	0	0.3367
6256	Gm5862	5xFAD	0	-0.00570938	23976	0.498316	0.462955	1	0	0.3367
6257	Speer4a	5xFAD	0	0	24057	0.5	1	1	0	0
6258	Gm7347	5xFAD	0	0	24057	0.5	1	1	0	0
6259	Gm10471	5xFAD	0	0	24057	0.5	1	1	0	0
6260	Gm7361	5xFAD	0	0	24057	0.5	1	1	0	0
6261	4930584F24Rik	5xFAD	0	0	24057	0.5	1	1	0	0
6262	Dpp6	5xFAD	1.83785	-0.115413	23072.5	0.479538	0.465101	1	70.9877	76.7677
6263	Speer4b	5xFAD	0	-0.0156363	23814	0.494949	0.20077	1	0	1.0101
6264	Gm16058	5xFAD	0	0	24057	0.5	1	1	0	0
6265	Paxip1	5xFAD	0.0954997	0.00988881	24332	0.505716	0.607281	1	6.17284	5.05051
6266	Htr5a	5xFAD	0	-0.00967696	23895	0.496633	0.297236	1	0	0.673401
6267	Gm26608	5xFAD	0	0	24057	0.5	1	1	0	0
6268	Insig1	5xFAD	0.00964875	0.00287127	24124	0.501393	0.667767	1	0.617284	0.3367
6269	En2	5xFAD	0	0	24057	0.5	1	1	0	0
6270	Cnpy1	5xFAD	0	0	24057	0.5	1	1	0	0
6271	Rbm33	5xFAD	0.35278	0.0336743	24615	0.511597	0.542661	1	19.7531	17.5084
6272	Shh	5xFAD	0	-0.00558899	23976	0.498316	0.462955	1	0	0.3367
6273	9530036O11Rik	5xFAD	0.0910043	-0.00207656	23954	0.497859	0.84488	1	4.93827	5.38721
6274	Rnf32	5xFAD	0.18612	0.0288982	24479.5	0.508781	0.538757	1	10.4938	8.75421
6275	Lmbr1	5xFAD	0.326071	-0.0512912	23461	0.487613	0.526984	1	17.9012	20.5387
6276	4632411P08Rik	5xFAD	0	-0.00875548	23976	0.498316	0.462955	1	0	0.3367
6277	Nom1	5xFAD	0.0721234	0.00444074	24413	0.507399	0.436341	1	4.93827	3.367
6278	Ube3c	5xFAD	0.390528	-0.0865151	22995	0.477927	0.304343	1	22.2222	26.5993
6279	Gm5129	5xFAD	0	0	24057	0.5	1	1	0	0
6280	Dnajb6	5xFAD	0.212392	0.0623401	24622	0.511743	0.40594	1	10.4938	8.41751
6281	Il6	5xFAD	0	0	24057	0.5	1	1	0	0
6282	Tyms	5xFAD	0.0160621	-0.0116129	23946	0.497693	0.701487	1	1.23457	1.6835
6283	Gm4961	5xFAD	0	0	24057	0.5	1	1	0	0
6284	3110082J24Rik	5xFAD	0	0	24057	0.5	1	1	0	0
6285	Garem2	5xFAD	0.00832505	-0.00202041	24043.5	0.499719	0.945321	1	0.617284	0.673401
6286	Hadha	5xFAD	0.121991	0.0117097	24176	0.502473	0.838612	1	6.79012	6.39731
6287	Hadhb	5xFAD	0.0415522	-0.0618779	23344	0.485181	0.138002	1	2.46914	5.38721
6288	Adgrf3	5xFAD	0	0	24057	0.5	1	1	0	0
6289	Selenoi	5xFAD	0.0717684	-0.0365622	23629.5	0.491115	0.424006	1	4.32099	6.06061
6290	Drc1	5xFAD	0.00976134	0.00163335	24191	0.502785	0.541455	1	1.23457	0.673401
6291	Gm43755	5xFAD	0	-0.00189943	23976	0.498316	0.462955	1	0	0.3367
6292	Otof	5xFAD	0.0197279	0.0157348	24569	0.510641	0.036185	1	2.46914	0.3367
6293	1700001C02Rik	5xFAD	0	0	24057	0.5	1	1	0	0
6294	Cib4	5xFAD	0	0	24057	0.5	1	1	0	0
6295	Gm42765	5xFAD	0	0	24057	0.5	1	1	0	0
6296	Gm9899	5xFAD	0.00368904	0.00368904	24205.5	0.503086	0.177193	1	0.617284	0
6297	Kcnk3	5xFAD	0.0231842	0.00575624	24111	0.501122	0.826565	1	1.23457	1.0101
6298	Slc35f6	5xFAD	0.0331598	0.021166	24409	0.507316	0.222723	1	2.46914	1.0101
6299	Cenpa	5xFAD	0.0155426	0.0155426	24205.5	0.503086	0.177193	1	0.617284	0
6300	Dpysl5	5xFAD	0.0304693	-0.0151252	23853.5	0.49577	0.572607	1	1.85185	2.6936
6301	Gm42764	5xFAD	0	0	24057	0.5	1	1	0	0
6302	Mapre3	5xFAD	0.129498	-0.0395243	23415.5	0.486667	0.360316	1	8.02469	10.7744
6303	Gm19409	5xFAD	0.0190631	0.013593	24340.5	0.505892	0.246447	1	1.85185	0.673401
6304	Gm15461	5xFAD	0	-0.00704426	23976	0.498316	0.462955	1	0	0.3367
6305	Tmem214	5xFAD	0.0925593	-0.0043044	24089.5	0.500675	0.952223	1	5.55556	5.38721
6306	Agbl5	5xFAD	0.0832652	0.0116455	24138.5	0.501694	0.862797	1	4.32099	4.0404
6307	Ost4	5xFAD	0	-0.0381617	23571	0.489899	0.0692015	1	0	2.0202
6308	Emilin1	5xFAD	0.0111042	0.0111042	24205.5	0.503086	0.177193	1	0.617284	0
6309	Khk	5xFAD	0	-0.00782496	23976	0.498316	0.462955	1	0	0.3367
6310	Cgref1	5xFAD	0.00398193	0.00398193	24205.5	0.503086	0.177193	1	0.617284	0
6311	Preb	5xFAD	0.382351	0.16541	26350	0.547658	0.00630037	1	20.9877	11.4478
6312	Slc5a6	5xFAD	0.0369006	-0.0151708	23932	0.497402	0.716959	1	1.85185	2.3569
6313	Atraid	5xFAD	0.141165	-0.0529806	23434.5	0.487062	0.374729	1	8.02469	10.7744
6314	Cad	5xFAD	0.0133737	-0.0115772	23883.5	0.496394	0.478623	1	0.617284	1.3468
6315	Slc30a3	5xFAD	0.0147242	0.0100841	24421	0.507565	0.0963904	1	1.85185	0.3367
6316	Dnajc5g	5xFAD	0	0	24057	0.5	1	1	0	0
6317	Trim54	5xFAD	0.00138641	0.00138641	24205.5	0.503086	0.177193	1	0.617284	0
6318	Gm15469	5xFAD	0	0	24057	0.5	1	1	0	0
6319	Ucn	5xFAD	0	0	24057	0.5	1	1	0	0
6320	Mpv17	5xFAD	0.101971	-0.0483439	23530	0.489047	0.379873	1	5.55556	7.74411
6321	Gtf3c2	5xFAD	0.142081	-0.0730359	23249	0.483207	0.279918	1	9.25926	12.4579
6322	Eif2b4	5xFAD	0.102653	0.0446634	24869.5	0.516887	0.098637	1	6.79012	3.367
6323	Snx17	5xFAD	0.0267524	0.0081577	24112	0.501143	0.823377	1	1.23457	1.0101
6324	Zfp513	5xFAD	0.0468865	0.0329036	24782	0.515068	0.0185987	1	3.7037	0.673401
6325	Ppm1g	5xFAD	0.0682639	-0.00289957	24119.5	0.501299	0.894765	1	4.32099	4.0404
6326	Gm9970	5xFAD	0	-0.00617739	23976	0.498316	0.462955	1	0	0.3367
6327	Nrbp1	5xFAD	0.0464267	-0.00469038	24206	0.503097	0.722584	1	3.7037	3.0303
6328	Krtcap3	5xFAD	0	0	24057	0.5	1	1	0	0
6329	Ift172	5xFAD	0.0768657	-0.0165577	23807.5	0.494814	0.627687	1	4.32099	5.38721
6330	Fndc4	5xFAD	0.0866674	-0.0392675	23410.5	0.486563	0.251499	1	4.32099	7.07071
6331	Gckr	5xFAD	0	0	24057	0.5	1	1	0	0
6332	Zfp512	5xFAD	0.180032	0.00664332	23973	0.498254	0.90697	1	9.87654	10.4377
6333	4930548H24Rik	5xFAD	0	0	24057	0.5	1	1	0	0
6334	4930566F21Rik	5xFAD	0	0	24057	0.5	1	1	0	0
6335	Gpn1	5xFAD	0.0309034	0.00170796	24098	0.500852	0.895332	1	1.85185	1.6835
6336	Supt7l	5xFAD	0.00837493	-0.00475049	23962	0.498026	0.665572	1	0.617284	1.0101
6337	Slc4a1ap	5xFAD	0.0882096	0.0210858	24421.5	0.507576	0.459102	1	5.55556	4.0404
6338	Gm43660	5xFAD	0.0065325	0.00181706	24272	0.504469	0.257786	1	1.23457	0.3367
6339	AI839979	5xFAD	0	0	24057	0.5	1	1	0	0
6340	Mrpl33	5xFAD	0.102459	-0.016131	23994	0.498691	0.913095	1	6.17284	6.39731
6341	Rbks	5xFAD	0.0099965	-0.0150399	23801	0.494679	0.338935	1	0.617284	1.6835
6342	Babam2	5xFAD	0.439097	-0.17907	21947	0.456146	0.0494369	1	22.2222	30.9764
6343	Gm17130	5xFAD	0	-0.0297899	23652	0.491582	0.0975953	1	0	1.6835
6344	Fosl2	5xFAD	0	0	24057	0.5	1	1	0	0
6345	Plb1	5xFAD	0	0	24057	0.5	1	1	0	0
6346	Gm36840	5xFAD	0	0	24057	0.5	1	1	0	0
6347	Ppp1cb	5xFAD	0.122927	-0.0656155	23346.5	0.485233	0.310949	1	8.02469	10.7744
6348	Gm15614	5xFAD	0.0949181	-0.0630337	23286.5	0.483986	0.217912	1	5.55556	8.75421
6349	Yes1	5xFAD	0.142492	-0.0291594	23566.5	0.489805	0.475385	1	8.02469	10.101
6350	Pisd	5xFAD	0.0885683	-0.0273345	23765.5	0.493941	0.611359	1	5.55556	6.73401
6351	Prr14l	5xFAD	0.2223	-0.0658146	23279.5	0.48384	0.357476	1	12.963	16.1616
6352	Depdc5	5xFAD	0.372284	0.0607013	24790	0.515235	0.42153	1	19.7531	17.1717
6353	Ywhah	5xFAD	0.0183615	-0.020037	23930	0.49736	0.712613	1	1.85185	2.3569
6354	Slc5a1	5xFAD	0	0	24057	0.5	1	1	0	0
6355	Spon2	5xFAD	0	0	24057	0.5	1	1	0	0
6356	Ctbp1	5xFAD	0.0201228	-0.0366052	23620	0.490917	0.225052	1	1.23457	3.0303
6357	Gm20465	5xFAD	0	0	24057	0.5	1	1	0	0
6358	Maea	5xFAD	0.0585299	-0.0627194	23236	0.482936	0.13846	1	3.7037	7.07071
6359	Uvssa	5xFAD	0.0482393	0.00299338	24222	0.503429	0.661223	1	3.08642	2.3569
6360	Fam53a	5xFAD	0.0462276	-0.0306718	23598	0.49046	0.30213	1	2.46914	4.3771
6361	Gm9903	5xFAD	0	0	24057	0.5	1	1	0	0
6362	Slbp	5xFAD	0.0139971	-0.0430446	23537	0.489192	0.166376	1	1.23457	3.367
6363	Tmem129	5xFAD	0	-0.00688862	23976	0.498316	0.462955	1	0	0.3367
6364	Tacc3	5xFAD	0.0643262	0.0564475	24571	0.510683	0.0354628	1	2.46914	0.3367
6365	Fgfr3	5xFAD	0.0521537	-0.0174264	23613	0.490772	0.318222	1	2.46914	4.3771
6366	Letm1	5xFAD	0.023311	-0.0352768	23687.5	0.49232	0.344411	1	1.85185	3.367
6367	Nsd2	5xFAD	0.449809	-0.102651	22854	0.474997	0.260082	1	24.0741	29.2929
6368	Nelfa	5xFAD	0.0592329	-0.0234633	23937.5	0.497516	0.808757	1	4.32099	4.7138
6369	Gm42849	5xFAD	0	0	24057	0.5	1	1	0	0
6370	Gm42851	5xFAD	0.00138641	-0.0138629	23961	0.498005	0.662251	1	0.617284	1.0101
6371	Gm1673	5xFAD	0.070723	0.0292614	24462	0.508418	0.28122	1	3.7037	2.0202
6372	Nat8l	5xFAD	0.0306677	-0.010504	24080	0.500478	0.950136	1	2.46914	2.3569
6373	Poln	5xFAD	0.0133737	0.0133737	24205.5	0.503086	0.177193	1	0.617284	0
6374	4930557J02Rik	5xFAD	0	-0.00751551	23976	0.498316	0.462955	1	0	0.3367
6375	Haus3	5xFAD	0.0102743	-0.00277327	23964	0.498067	0.672233	1	0.617284	1.0101
6376	Mxd4	5xFAD	0.0536636	-0.0386827	23488	0.488174	0.277845	1	3.7037	6.06061
6377	Gm42846	5xFAD	0	0	24057	0.5	1	1	0	0
6378	Zfyve28	5xFAD	0.151334	0.0226085	24682	0.51299	0.33002	1	9.87654	7.07071
6379	Gm15513	5xFAD	0.00368904	0.00368904	24205.5	0.503086	0.177193	1	0.617284	0
6380	Gm42848	5xFAD	0	0	24057	0.5	1	1	0	0
6381	Cfap99	5xFAD	0	0	24057	0.5	1	1	0	0
6382	Gm43458	5xFAD	0	0	24057	0.5	1	1	0	0
6383	Rnf4	5xFAD	0.0470038	-0.0350768	23662.5	0.491801	0.40057	1	3.08642	4.7138
6384	Fam193a	5xFAD	0.485807	-0.155165	22226.5	0.461955	0.0990752	1	26.5432	32.9966
6385	Tnip2	5xFAD	0.0434229	-0.0057758	24067	0.500208	0.981266	1	3.08642	3.0303
6386	Sh3bp2	5xFAD	0.0254664	0.00612878	24112	0.501143	0.823377	1	1.23457	1.0101
6387	Add1	5xFAD	0.35488	-0.0447111	23434	0.487052	0.513876	1	18.5185	21.2121
6388	Mfsd10	5xFAD	0.0356365	0.00185291	24239	0.503783	0.577884	1	2.46914	1.6835
6389	Nop14	5xFAD	0.0629889	-0.0254564	23665	0.491853	0.436091	1	3.7037	5.38721
6390	Gm15522	5xFAD	0	0	24057	0.5	1	1	0	0
6391	Grk4	5xFAD	0.0747112	-0.0529752	23449	0.487363	0.296426	1	4.93827	7.40741
6392	Gm42560	5xFAD	0.025043	-0.00216354	23951	0.497797	0.714388	1	1.23457	1.6835
6393	Htt	5xFAD	0.348747	-0.0541426	23446.5	0.487311	0.535525	1	20.3704	22.8956
6394	Msantd1	5xFAD	0.0191759	0.0131889	24272	0.504469	0.257786	1	1.23457	0.3367
6395	Rgs12	5xFAD	0.0509748	0.00626455	24014	0.499106	0.909857	1	2.46914	2.6936
6396	Hgfac	5xFAD	0	0	24057	0.5	1	1	0	0
6397	Dok7	5xFAD	0	-0.00730858	23976	0.498316	0.462955	1	0	0.3367
6398	Lrpap1	5xFAD	0.0177504	-0.0651858	23220	0.482604	0.0525761	1	1.23457	4.7138
6399	Adra2c	5xFAD	0.0235614	0.00909927	24112	0.501143	0.823377	1	1.23457	1.0101
6400	Cpz	5xFAD	0	0	24057	0.5	1	1	0	0
6401	Trmt44	5xFAD	0.00138641	-0.0139782	23961	0.498005	0.662251	1	0.617284	1.0101
6402	4931431C16Rik	5xFAD	0	0	24057	0.5	1	1	0	0
6403	Acox3	5xFAD	0.0222792	-0.0224799	23849.5	0.495687	0.565066	1	1.85185	2.6936
6404	Htra3	5xFAD	0.0297772	0.0116687	24259	0.504198	0.450751	1	1.85185	1.0101
6405	Sh3tc1	5xFAD	0	0	24057	0.5	1	1	0	0
6406	Ablim2	5xFAD	0.0573868	0.040986	24774.5	0.514912	0.0462809	1	4.32099	1.3468
6407	Afap1	5xFAD	0.165219	0.0154862	24255	0.504115	0.766258	1	9.25926	8.41751
6408	Sorcs2	5xFAD	0.111734	0.0775524	25344	0.526749	0.00484952	1	7.40741	2.0202
6409	Psapl1	5xFAD	0	0	24057	0.5	1	1	0	0
6410	2210406O10Rik	5xFAD	0	-0.0112938	23895	0.496633	0.297236	1	0	0.673401
6411	Grpel1	5xFAD	0.0267721	0.0267721	24354	0.506173	0.0556564	1	1.23457	0
6412	Tada2b	5xFAD	0	-0.0201592	23814	0.494949	0.20077	1	0	1.0101
6413	Ccdc96	5xFAD	0	0	24057	0.5	1	1	0	0
6414	Tbc1d14	5xFAD	0.133532	0.0611918	25019.5	0.520005	0.0716722	1	8.02469	4.0404
6415	D5Ertd579e	5xFAD	0.142216	-0.038769	23553	0.489525	0.476783	1	8.64198	10.7744
6416	Bloc1s4	5xFAD	0.00398193	-0.0243237	23879.5	0.496311	0.468512	1	0.617284	1.3468
6417	Gm43701	5xFAD	0	0	24057	0.5	1	1	0	0
6418	Mrfap1	5xFAD	0.0185226	-0.0255025	23850.5	0.495708	0.566947	1	1.85185	2.6936
6419	Man2b2	5xFAD	0.0338071	0.0135978	24259	0.504198	0.450751	1	1.85185	1.0101
6420	Ppp2r2c	5xFAD	0.072265	0.00821811	24264	0.504302	0.667276	1	4.93827	4.0404
6421	Ppp2r2cos	5xFAD	0.00138641	0.00138641	24205.5	0.503086	0.177193	1	0.617284	0
6422	Wfs1	5xFAD	0.0128361	-0.00174125	24109	0.501081	0.832952	1	1.23457	1.0101
6423	Jakmip1	5xFAD	0.0166845	0.01446	24274	0.50451	0.253374	1	1.23457	0.3367
6424	Gm26647	5xFAD	0	0	24057	0.5	1	1	0	0
6425	Gm1043	5xFAD	0.0206741	0.00806323	24405	0.507233	0.228032	1	2.46914	1.0101
6426	Crmp1	5xFAD	0.0483818	-0.00652867	24209	0.503159	0.717218	1	3.7037	3.0303
6427	Evc	5xFAD	0.0454717	0.0282688	24409	0.507316	0.222723	1	2.46914	1.0101
6428	Evc2	5xFAD	0.0269429	-0.0160394	23868	0.496072	0.540322	1	1.23457	2.0202
6429	Stk32b	5xFAD	0.0246189	-0.0236654	23632	0.491167	0.23806	1	1.23457	3.0303
6430	Cytl1	5xFAD	0	0	24057	0.5	1	1	0	0
6431	Msx1	5xFAD	0.00832505	0.00507939	24125	0.501413	0.663077	1	0.617284	0.3367
6432	Stx18	5xFAD	0.163715	-0.000542443	23776.5	0.49417	0.676864	1	8.02469	9.42761
6433	Nsg1	5xFAD	0.086992	0.0637865	24849	0.516461	0.0425548	1	4.93827	1.6835
6434	Zbtb49	5xFAD	0.0183199	-0.0236423	23928	0.497319	0.708276	1	1.85185	2.3569
6435	Lyar	5xFAD	0.00375448	-0.0201859	23879.5	0.496311	0.468512	1	0.617284	1.3468
6436	Tmem128	5xFAD	0.0360743	-0.0189268	23996	0.498732	0.871959	1	2.46914	2.6936
6437	Otop1	5xFAD	0	0	24057	0.5	1	1	0	0
6438	Drd5	5xFAD	0.0112067	0.0112067	24205.5	0.503086	0.177193	1	0.617284	0
6439	Slc2a9	5xFAD	0.0286825	-0.0114719	24014.5	0.499117	0.897538	1	1.85185	2.0202
6440	Wdr1	5xFAD	0.178095	-0.0665208	23030	0.478655	0.193684	1	9.87654	14.4781
6441	Zfp518b	5xFAD	0.0301365	0.00273116	23953	0.497838	0.719572	1	1.23457	1.6835
6442	Clnk	5xFAD	0	0	24057	0.5	1	1	0	0
6443	Clnkos	5xFAD	0	0	24057	0.5	1	1	0	0
6444	Gm40293	5xFAD	0	0	24057	0.5	1	1	0	0
6445	Gm40292	5xFAD	0	0	24057	0.5	1	1	0	0
6446	Gm42524	5xFAD	0	0	24057	0.5	1	1	0	0
6447	4930513D17Rik	5xFAD	0	0	24057	0.5	1	1	0	0
6448	Hs3st1	5xFAD	0.0156964	0.00145654	24111	0.501122	0.826565	1	1.23457	1.0101
6449	Rab28	5xFAD	0.337045	0.0158728	24302	0.505092	0.785369	1	17.9012	17.1717
6450	Bod1l	5xFAD	0.237648	0.072892	24877	0.517043	0.264528	1	12.963	9.76431
6451	Gm16223	5xFAD	0.175276	-0.00882962	24072	0.500312	0.983491	1	9.87654	9.76431
6452	Gm43700	5xFAD	0.0133065	0.0133065	24205.5	0.503086	0.177193	1	0.617284	0
6453	Gm42711	5xFAD	0	0	24057	0.5	1	1	0	0
6454	Gm7854	5xFAD	0.0593462	0.00747362	24149.5	0.501923	0.813642	1	3.08642	2.6936
6455	Cpeb2	5xFAD	0.593856	-0.150169	22332	0.464148	0.13698	1	31.4815	37.3737
6456	Gm43020	5xFAD	0	0	24057	0.5	1	1	0	0
6457	C1qtnf7	5xFAD	0	-0.00310642	23976	0.498316	0.462955	1	0	0.3367
6458	Gm15866	5xFAD	0	0	24057	0.5	1	1	0	0
6459	Cc2d2a	5xFAD	0.214672	-0.114155	22577	0.46924	0.0906103	1	12.3457	18.5185
6460	Fbxl5	5xFAD	0.243715	0.0200077	24458	0.508334	0.614653	1	14.1975	12.4579
6461	Bst1	5xFAD	0	0	24057	0.5	1	1	0	0
6462	Cd38	5xFAD	0.00832505	0.00832505	24205.5	0.503086	0.177193	1	0.617284	0
6463	Fgfbp1	5xFAD	0	0	24057	0.5	1	1	0	0
6464	Prom1	5xFAD	0	-0.00542978	23976	0.498316	0.462955	1	0	0.3367
6465	Gm42716	5xFAD	0	0	24057	0.5	1	1	0	0
6466	Tapt1	5xFAD	0.0933795	-0.0172036	23591	0.490315	0.416309	1	4.93827	7.07071
6467	Gm42982	5xFAD	0	0	24057	0.5	1	1	0	0
6468	Gm42984	5xFAD	0.00766392	-0.0104147	24027	0.499376	0.912083	1	1.23457	1.3468
6469	Gm36017	5xFAD	0	0	24057	0.5	1	1	0	0
6470	Ldb2	5xFAD	0.470742	0.08326	25062	0.520888	0.312971	1	24.6914	21.5488
6471	Gm43507	5xFAD	0.0154084	0.00328946	24044.5	0.49974	0.949521	1	0.617284	0.673401
6472	Gm3364	5xFAD	0.014219	0.014219	24205.5	0.503086	0.177193	1	0.617284	0
6473	4930431F12Rik	5xFAD	0	0	24057	0.5	1	1	0	0
6474	D5Ertd615e	5xFAD	0.00138641	0.00138641	24205.5	0.503086	0.177193	1	0.617284	0
6475	Qdpr	5xFAD	0	0	24057	0.5	1	1	0	0
6476	Gm42413	5xFAD	0.0101559	-0.00800232	23962	0.498026	0.665572	1	0.617284	1.0101
6477	Clrn2	5xFAD	0	0	24057	0.5	1	1	0	0
6478	Lap3	5xFAD	0.0589176	0.00931326	24155.5	0.502047	0.801733	1	3.08642	2.6936
6479	Med28	5xFAD	0.0120362	-0.0117678	23881.5	0.496352	0.473553	1	0.617284	1.3468
6480	Fam184b	5xFAD	0.103413	-0.0486705	23506	0.488548	0.378387	1	6.17284	8.41751
6481	9630001P10Rik	5xFAD	0	0	24057	0.5	1	1	0	0
6482	Ncapg	5xFAD	0.0113034	0.0113034	24205.5	0.503086	0.177193	1	0.617284	0
6483	Lcorl	5xFAD	0.61752	-0.0910619	23108	0.480276	0.403129	1	30.8642	34.0067
6484	Slit2	5xFAD	0.0849369	0.00193083	24323	0.505529	0.597389	1	5.55556	4.3771
6485	4930518C09Rik	5xFAD	0	0	24057	0.5	1	1	0	0
6486	Gm20475	5xFAD	0	0	24057	0.5	1	1	0	0
6487	5730480H06Rik	5xFAD	0.06655	-0.0136029	23953.5	0.497849	0.834067	1	4.32099	4.7138
6488	Kcnip4	5xFAD	0.597315	0.123039	24288.5	0.504811	0.811642	1	20.3704	21.5488
6489	Gm20700	5xFAD	0	0	24057	0.5	1	1	0	0
6490	Adgra3	5xFAD	0.128744	0.0178399	24226.5	0.503523	0.767916	1	6.79012	6.06061
6491	Gm36814	5xFAD	0	0	24057	0.5	1	1	0	0
6492	Gm43016	5xFAD	0	-0.00355237	23976	0.498316	0.462955	1	0	0.3367
6493	Ppargc1a	5xFAD	0.158131	-0.0838931	22937	0.476722	0.140667	1	8.64198	13.468
6494	Gm43177	5xFAD	0	0	24057	0.5	1	1	0	0
6495	Dhx15	5xFAD	0.282142	-0.0630075	23329.5	0.48488	0.42946	1	16.6667	19.5286
6496	9230114K14Rik	5xFAD	0.0532	0.0145678	24314.5	0.505352	0.47504	1	3.08642	2.0202
6497	C130083M11Rik	5xFAD	0	0	24057	0.5	1	1	0	0
6498	Sod3	5xFAD	0	-0.00625762	23976	0.498316	0.462955	1	0	0.3367
6499	Ccdc149	5xFAD	0.0749409	-0.0197887	23725	0.4931	0.526878	1	4.32099	5.72391
6500	Gm3519	5xFAD	0	0	24057	0.5	1	1	0	0
6501	Lgi2	5xFAD	0.0214978	3.2529632926253e-05	23883.5	0.496394	0.478623	1	0.617284	1.3468
6502	8030423F21Rik	5xFAD	0	0	24057	0.5	1	1	0	0
6503	Sepsecs	5xFAD	0.086345	0.0413322	24459.5	0.508366	0.336538	1	4.32099	2.6936
6504	Pi4k2b	5xFAD	0	-0.0118527	23895	0.496633	0.297236	1	0	0.673401
6505	Zcchc4	5xFAD	0.0587382	-0.00718052	24132	0.501559	0.862938	1	3.7037	3.367
6506	Anapc4	5xFAD	0.174059	0.00395955	24058	0.500021	0.999436	1	9.87654	10.101
6507	5033403H07Rik	5xFAD	0	0	24057	0.5	1	1	0	0
6508	Gm30301	5xFAD	0	-0.00430859	23976	0.498316	0.462955	1	0	0.3367
6509	Sel1l3	5xFAD	0.0589464	-0.0502567	23483	0.48807	0.273641	1	3.7037	6.06061
6510	Smim20	5xFAD	0	-0.0290173	23652	0.491582	0.0975953	1	0	1.6835
6511	Gm45495	5xFAD	0	-0.00652376	23976	0.498316	0.462955	1	0	0.3367
6512	Gm42745	5xFAD	0	0	24057	0.5	1	1	0	0
6513	Rbpj	5xFAD	0.166026	-0.0490944	23631	0.491146	0.572349	1	10.4938	12.1212
6514	Gm10441	5xFAD	0	0	24057	0.5	1	1	0	0
6515	Tbc1d19	5xFAD	0.224105	0.00847214	24127.5	0.501465	0.927756	1	12.3457	12.1212
6516	Stim2	5xFAD	0.265254	-0.167646	22050	0.458287	0.0345869	1	14.8148	22.8956
6517	Gm10440	5xFAD	0	0	24057	0.5	1	1	0	0
6518	4932441J04Rik	5xFAD	0.0194395	0.00243352	24255	0.504115	0.45979	1	1.85185	1.0101
6519	Pcdh7	5xFAD	2.74114	0.0542861	26259	0.545766	0.104884	1	89.5062	91.9192
6520	1700029E06Rik	5xFAD	0	0	24057	0.5	1	1	0	0
6521	Gm43042	5xFAD	0	0	24057	0.5	1	1	0	0
6522	4933402J10Rik	5xFAD	0	0	24057	0.5	1	1	0	0
6523	Arap2	5xFAD	0.144803	-0.1481	22110	0.459534	0.0173159	1	8.64198	16.835
6524	Dthd1	5xFAD	0	0	24057	0.5	1	1	0	0
6525	Nwd2	5xFAD	0.0365357	-0.052026	23478.5	0.487976	0.239765	1	3.08642	5.38721
6526	0610040J01Rik	5xFAD	0.303513	-0.355708	19766	0.410816	6.1456174174994e-05	0.15274	16.0494	34.0067
6527	Rell1	5xFAD	0.0669568	-0.0384499	23495	0.488319	0.283805	1	3.7037	6.06061
6528	5830416I19Rik	5xFAD	0.0252834	-0.0190576	23788	0.494409	0.410383	1	1.23457	2.3569
6529	Pgm2	5xFAD	0.0249802	-0.00956115	23870	0.496113	0.544628	1	1.23457	2.0202
6530	Tbc1d1	5xFAD	0.274582	0.0368309	24449	0.508147	0.632169	1	14.8148	13.468
6531	Gm43838	5xFAD	0	0	24057	0.5	1	1	0	0
6532	Gm31363	5xFAD	0	0	24057	0.5	1	1	0	0
6533	1700027F09Rik	5xFAD	0	0	24057	0.5	1	1	0	0
6534	C030018K13Rik	5xFAD	0	0	24057	0.5	1	1	0	0
6535	Gm3716	5xFAD	0.00138641	0.00138641	24205.5	0.503086	0.177193	1	0.617284	0
6536	Gm42564	5xFAD	0	0	24057	0.5	1	1	0	0
6537	Gm26761	5xFAD	0	0	24057	0.5	1	1	0	0
6538	Gm20033	5xFAD	0.151749	0.0311193	24527.5	0.509779	0.426292	1	8.02469	6.06061
6539	Klf3	5xFAD	0.0570424	-0.0821546	22977	0.477553	0.0635436	1	3.7037	8.08081
6540	Tlr1	5xFAD	0	-0.00497023	23976	0.498316	0.462955	1	0	0.3367
6541	Tlr6	5xFAD	0	0	24057	0.5	1	1	0	0
6542	Fam114a1	5xFAD	0.197971	-0.00668254	23916.5	0.49708	0.848831	1	10.4938	11.1111
6543	Tmem156	5xFAD	0.0273725	0.0273725	24354	0.506173	0.0556564	1	1.23457	0
6544	Klhl5	5xFAD	0.391871	-0.0121975	23817	0.495012	0.804079	1	19.7531	21.5488
6545	Wdr19	5xFAD	0.0551492	0.0259666	24396	0.507046	0.324299	1	3.08642	1.6835
6546	Rfc1	5xFAD	0.103941	-0.0437762	23860.5	0.495916	0.747249	1	6.79012	7.40741
6547	Klb	5xFAD	0.0109285	0.00365213	24124	0.501393	0.667767	1	0.617284	0.3367
6548	Rpl9	5xFAD	0.069912	-0.00777493	24038	0.499605	0.969279	1	4.32099	4.3771
6549	Lias	5xFAD	0.0939287	0.0359988	24518	0.509581	0.337728	1	5.55556	3.7037
6550	Ugdh	5xFAD	0.207013	-0.183972	21553.5	0.447967	0.00652214	1	11.7284	22.2222
6551	Smim14	5xFAD	0.206198	-0.00917121	23634	0.491208	0.571842	1	9.87654	12.1212
6552	Ube2k	5xFAD	0.394004	-0.0847142	22890	0.475745	0.252818	1	20.9877	25.9259
6553	Gm42726	5xFAD	0.0466394	-0.0310146	23730	0.493204	0.474677	1	3.08642	4.3771
6554	Pds5a	5xFAD	0.521558	0.0231361	24302	0.505092	0.81888	1	27.1605	27.6094
6555	N4bp2os	5xFAD	0	-0.0157798	23814	0.494949	0.20077	1	0	1.0101
6556	N4bp2	5xFAD	0.0878546	-0.0255236	23772.5	0.494087	0.619957	1	5.55556	6.73401
6557	Rhoh	5xFAD	0	0	24057	0.5	1	1	0	0
6558	Chrna9	5xFAD	0	0	24057	0.5	1	1	0	0
6559	9130230L23Rik	5xFAD	0	0	24057	0.5	1	1	0	0
6560	Rbm47	5xFAD	0	-0.0117565	23895	0.496633	0.297236	1	0	0.673401
6561	Gm26725	5xFAD	0	0	24057	0.5	1	1	0	0
6562	1700126H18Rik	5xFAD	0	0	24057	0.5	1	1	0	0
6563	Nsun7	5xFAD	0.095492	-0.0447572	23579	0.490065	0.438723	1	6.17284	8.08081
6564	Apbb2	5xFAD	0.537872	-0.0552933	23263	0.483498	0.475536	1	27.7778	32.6599
6565	Uchl1os	5xFAD	0	-0.00707589	23976	0.498316	0.462955	1	0	0.3367
6566	Uchl1	5xFAD	0.0629138	0.0450656	24776.5	0.514954	0.0456754	1	4.32099	1.3468
6567	Limch1	5xFAD	0.454896	-0.0838069	23100	0.48011	0.363492	1	24.0741	27.6094
6568	Gm15949	5xFAD	0	0	24057	0.5	1	1	0	0
6569	Gm15948	5xFAD	0	-0.00682907	23976	0.498316	0.462955	1	0	0.3367
6570	Gm42670	5xFAD	0	0	24057	0.5	1	1	0	0
6571	Tmem33	5xFAD	0.138478	0.0307201	24328	0.505632	0.647049	1	7.40741	6.39731
6572	Slc30a9	5xFAD	0.139455	-0.0306431	23712.5	0.49284	0.608649	1	8.02469	9.42761
6573	Gm43698	5xFAD	0	0	24057	0.5	1	1	0	0
6574	Bend4	5xFAD	0.0484339	0.0129641	24314.5	0.505352	0.47504	1	3.08642	2.0202
6575	Gm26756	5xFAD	0.00368904	-0.00564729	24042.5	0.499699	0.941122	1	0.617284	0.673401
6576	C330024D21Rik	5xFAD	0	-0.005987	23976	0.498316	0.462955	1	0	0.3367
6577	Shisa3	5xFAD	0	0	24057	0.5	1	1	0	0
6578	Atp8a1	5xFAD	0.731495	0.0530362	24749	0.514383	0.551706	1	37.037	34.6801
6579	Gm15478	5xFAD	0.0262737	0.00707585	24405	0.507233	0.228032	1	2.46914	1.0101
6580	Gm15477	5xFAD	0	-0.0153047	23814	0.494949	0.20077	1	0	1.0101
6581	Gm21905	5xFAD	0	0	24057	0.5	1	1	0	0
6582	Gm5108	5xFAD	0	0	24057	0.5	1	1	0	0
6583	Grxcr1	5xFAD	0	-0.00222444	23976	0.498316	0.462955	1	0	0.3367
6584	Kctd8	5xFAD	0.619235	-0.0729061	23124.5	0.480619	0.404172	1	28.3951	32.9966
6585	Yipf7	5xFAD	0	-0.00582732	23976	0.498316	0.462955	1	0	0.3367
6586	Guf1	5xFAD	0.152246	-0.0308415	23657	0.491686	0.568595	1	8.64198	10.4377
6587	Gnpda2	5xFAD	0.0554306	-0.00790345	23916	0.497069	0.744746	1	3.08642	3.7037
6588	Gabrg1	5xFAD	0.228396	0.00087565	24306	0.505175	0.747549	1	12.963	11.7845
6589	Gabra2	5xFAD	0.304366	0.0211488	24401.5	0.50716	0.693986	1	17.284	15.8249
6590	Cox7b2	5xFAD	0.00948458	-0.00730613	23962	0.498026	0.665572	1	0.617284	1.0101
6591	Gabra4	5xFAD	0.0617925	0.0398018	25058.5	0.520815	0.0103219	1	5.55556	1.3468
6592	Gabrb1	5xFAD	1.03297	0.0707673	25054	0.520722	0.425541	1	46.9136	46.4646
6593	Gm38562	5xFAD	0.00514609	-0.00222932	24124	0.501393	0.667767	1	0.617284	0.3367
6594	Commd8	5xFAD	0	-0.01042	23895	0.496633	0.297236	1	0	0.673401
6595	Corin	5xFAD	0.00251783	-0.00346093	24124	0.501393	0.667767	1	0.617284	0.3367
6596	Gm20647	5xFAD	0	0	24057	0.5	1	1	0	0
6597	Nfxl1	5xFAD	0.0985206	-0.128606	22328.5	0.464075	0.0155886	1	5.55556	12.7946
6598	Zar1	5xFAD	0	0	24057	0.5	1	1	0	0
6599	Cnga1	5xFAD	0	0	24057	0.5	1	1	0	0
6600	Txk	5xFAD	0	-0.00310642	23976	0.498316	0.462955	1	0	0.3367
6601	Tec	5xFAD	0	-0.0164563	23814	0.494949	0.20077	1	0	1.0101
6602	Slain2	5xFAD	0.207936	-0.00337957	23978.5	0.498368	0.918892	1	11.7284	12.1212
6603	Gm10135	5xFAD	0.0470971	0.00270118	24008	0.498982	0.897197	1	2.46914	2.6936
6604	Slc10a4	5xFAD	0	0	24057	0.5	1	1	0	0
6605	Fryl	5xFAD	0.688764	0.0766073	25061	0.520867	0.381307	1	35.1852	33.3333
6606	Gm17207	5xFAD	0	0	24057	0.5	1	1	0	0
6607	Gm34411	5xFAD	0	0	24057	0.5	1	1	0	0
6608	1700025M24Rik	5xFAD	0	0	24057	0.5	1	1	0	0
6609	Ociad1	5xFAD	0.0988376	-0.0671896	23331	0.484911	0.257798	1	6.17284	9.09091
6610	Ociad2	5xFAD	0.0102215	-0.00440761	24255	0.504115	0.45979	1	1.85185	1.0101
6611	Cwh43	5xFAD	0	-0.00464007	23976	0.498316	0.462955	1	0	0.3367
6612	Dcun1d4	5xFAD	0.0823673	-0.0327887	23826	0.495199	0.682422	1	5.55556	6.39731
6613	Lrrc66	5xFAD	0.0129414	0.0129414	24205.5	0.503086	0.177193	1	0.617284	0
6614	Sgcb	5xFAD	0.0837502	0.000889481	24115	0.501205	0.908933	1	4.93827	4.7138
6615	Usp46	5xFAD	0.0838725	-0.135574	22515	0.467951	0.0262688	1	5.55556	11.7845
6616	Usp46os1	5xFAD	0	-0.0146371	23814	0.494949	0.20077	1	0	1.0101
6617	Usp46os2	5xFAD	0.014481	0.00968163	24125	0.501413	0.663077	1	0.617284	0.3367
6618	Dancr	5xFAD	0.0133687	-0.0784986	23134	0.480816	0.0378817	1	1.23457	5.05051
6619	Rasl11b	5xFAD	0.00398193	0.00398193	24205.5	0.503086	0.177193	1	0.617284	0
6620	Scfd2	5xFAD	0.923437	-0.187019	22076	0.458827	0.118823	1	45.0617	52.5253
6621	Fip1l1	5xFAD	1.03067	0.0205022	24433	0.507815	0.765666	1	49.3827	47.4747
6622	Lnx1	5xFAD	0.592984	-0.141531	22557	0.468824	0.193423	1	30.8642	36.7003
6623	Gm15984	5xFAD	0.0129414	0.00711413	24125	0.501413	0.663077	1	0.617284	0.3367
6624	Gm6116	5xFAD	0	0	24057	0.5	1	1	0	0
6625	Chic2	5xFAD	0.264294	-0.134742	22383	0.465208	0.0715571	1	14.1975	21.5488
6626	Gsx2	5xFAD	0	0	24057	0.5	1	1	0	0
6627	Gm19583	5xFAD	0	0	24057	0.5	1	1	0	0
6628	Pdgfra	5xFAD	1.84786	-0.185696	22235	0.462132	0.177586	1	73.4568	80.8081
6629	Gm42800	5xFAD	0.0125271	-0.000796551	24043.5	0.499719	0.945321	1	0.617284	0.673401
6630	Kit	5xFAD	0.157214	-0.0117757	23828	0.49524	0.730896	1	8.02469	9.09091
6631	Gm43101	5xFAD	0	0	24057	0.5	1	1	0	0
6632	Gm19590	5xFAD	0	0	24057	0.5	1	1	0	0
6633	Gm28865	5xFAD	0	0	24057	0.5	1	1	0	0
6634	Kdr	5xFAD	0	0	24057	0.5	1	1	0	0
6635	Gm32780	5xFAD	0	0	24057	0.5	1	1	0	0
6636	Srd5a3	5xFAD	0.0163236	-0.0131178	23948	0.497735	0.706637	1	1.23457	1.6835
6637	Tmem165	5xFAD	0.185722	-0.0104083	23768	0.493993	0.694472	1	9.87654	11.4478
6638	Clock	5xFAD	0.366782	-0.0384409	23339	0.485077	0.464434	1	19.7531	22.8956
6639	Gm7467	5xFAD	0.0201578	0.0201578	24354	0.506173	0.0556564	1	1.23457	0
6640	Pdcl2	5xFAD	0	0	24057	0.5	1	1	0	0
6641	4930432L08Rik	5xFAD	0	0	24057	0.5	1	1	0	0
6642	Nmu	5xFAD	0	0	24057	0.5	1	1	0	0
6643	Gm7271	5xFAD	0	0	24057	0.5	1	1	0	0
6644	Exoc1	5xFAD	0.18068	0.0115722	23976	0.498316	0.907614	1	9.25926	9.76431
6645	Cep135	5xFAD	0.123053	0.0664519	25105	0.521782	0.0331326	1	7.40741	3.0303
6646	C530008M17Rik	5xFAD	0.676813	0.0234528	24239.5	0.503793	0.873333	1	32.0988	34.3434
6647	Aasdh	5xFAD	0.0704233	-0.00876279	23823	0.495137	0.626898	1	3.7037	4.7138
6648	Ppat	5xFAD	0.0372004	-0.0529669	23421	0.486781	0.175148	1	2.46914	5.05051
6649	Paics	5xFAD	0.0121294	-0.0217049	23864	0.495989	0.531761	1	1.23457	2.0202
6650	Srp72	5xFAD	0.0442988	-0.0686196	23332.5	0.484942	0.158493	1	3.08642	6.06061
6651	Arl9	5xFAD	0	0	24057	0.5	1	1	0	0
6652	1700112J05Rik	5xFAD	0	0	24057	0.5	1	1	0	0
6653	Thegl	5xFAD	0	0	24057	0.5	1	1	0	0
6654	Hopx	5xFAD	0.0102785	0.00448825	24124	0.501393	0.667767	1	0.617284	0.3367
6655	Hopxos	5xFAD	0	0	24057	0.5	1	1	0	0
6656	Gm15831	5xFAD	0	0	24057	0.5	1	1	0	0
6657	Rest	5xFAD	0	-0.035268	23571	0.489899	0.0692015	1	0	2.0202
6658	Noa1	5xFAD	0.0371023	0.0196111	24261	0.50424	0.44627	1	1.85185	1.0101
6659	Polr2b	5xFAD	0.0523055	0.00884138	24437.5	0.507908	0.363648	1	4.32099	2.6936
6660	Igfbp7	5xFAD	0.0136339	0.000726671	24044.5	0.49974	0.949521	1	0.617284	0.673401
6661	Gm34648	5xFAD	0	0	24057	0.5	1	1	0	0
6662	Gm34728	5xFAD	0	0	24057	0.5	1	1	0	0
6663	Gm42761	5xFAD	0	0	24057	0.5	1	1	0	0
6664	Adgrl3	5xFAD	3.2596	0.0334243	25714.5	0.534449	0.222418	1	95.679	97.9798
6665	Gm16054	5xFAD	0.0279629	0.0130108	24261	0.50424	0.44627	1	1.85185	1.0101
6666	Tecrl	5xFAD	0	0	24057	0.5	1	1	0	0
6667	Epha5	5xFAD	1.51311	-0.295507	21232	0.441285	0.0353449	1	62.963	76.0943
6668	Gm43532	5xFAD	0.0109863	0.0109863	24205.5	0.503086	0.177193	1	0.617284	0
6669	Cenpc1	5xFAD	0.233717	0.0248389	24537	0.509976	0.534549	1	13.5802	11.4478
6670	Stap1	5xFAD	0	-0.011407	23895	0.496633	0.297236	1	0	0.673401
6671	Uba6	5xFAD	0.205158	-0.0280443	23618	0.490876	0.573022	1	11.1111	13.1313
6672	Gnrhr	5xFAD	0	0	24057	0.5	1	1	0	0
6673	Tmprss11c	5xFAD	0	0	24057	0.5	1	1	0	0
6674	Tmprss11d	5xFAD	0	0	24057	0.5	1	1	0	0
6675	Tmprss11a	5xFAD	0	0	24057	0.5	1	1	0	0
6676	Tmprss11g	5xFAD	0	0	24057	0.5	1	1	0	0
6677	Tmprss11f	5xFAD	0	0	24057	0.5	1	1	0	0
6678	Tmprss11b	5xFAD	0	0	24057	0.5	1	1	0	0
6679	Tmprss11e	5xFAD	0	0	24057	0.5	1	1	0	0
6680	Gm16579	5xFAD	0	0	24057	0.5	1	1	0	0
6681	Gm43057	5xFAD	0	0	24057	0.5	1	1	0	0
6682	Ythdc1	5xFAD	0.273176	-0.103139	22773.5	0.473324	0.167138	1	15.4321	20.8754
6683	Ugt2b34	5xFAD	0	0	24057	0.5	1	1	0	0
6684	Ugt2b5	5xFAD	0	0	24057	0.5	1	1	0	0
6685	Ugt2b37	5xFAD	0	0	24057	0.5	1	1	0	0
6686	Sult1e1	5xFAD	0	0	24057	0.5	1	1	0	0
6687	Prr27	5xFAD	0	0	24057	0.5	1	1	0	0
6688	1700066N21Rik	5xFAD	0	0	24057	0.5	1	1	0	0
6689	Csn3	5xFAD	0	0	24057	0.5	1	1	0	0
6690	Ambn	5xFAD	0	0	24057	0.5	1	1	0	0
6691	Enam	5xFAD	0	0	24057	0.5	1	1	0	0
6692	Jchain	5xFAD	0	0	24057	0.5	1	1	0	0
6693	Utp3	5xFAD	0.0168884	0.0168884	24354	0.506173	0.0556564	1	1.23457	0
6694	Rufy3	5xFAD	0.691653	0.0304442	24338.5	0.505851	0.807454	1	34.5679	34.6801
6695	Grsf1	5xFAD	0.0299902	-0.0491694	23394	0.48622	0.101512	1	1.23457	4.0404
6696	Mob1b	5xFAD	0.11829	-0.0185725	23973	0.498254	0.89371	1	7.40741	7.74411
6697	Dck	5xFAD	0.0287728	-0.00228567	24241	0.503824	0.5737	1	2.46914	1.6835
6698	Gm42912	5xFAD	0	0	24057	0.5	1	1	0	0
6699	Slc4a4	5xFAD	0.223931	0.0364977	24776	0.514944	0.340399	1	13.5802	10.4377
6700	Gc	5xFAD	0	0	24057	0.5	1	1	0	0
6701	Npffr2	5xFAD	0	0	24057	0.5	1	1	0	0
6702	Adamts3	5xFAD	0.202137	0.00411097	24100	0.500894	0.95426	1	11.1111	11.1111
6703	Cox18	5xFAD	0.0369614	-0.00259465	23938	0.497527	0.730054	1	1.85185	2.3569
6704	Ankrd17	5xFAD	0.90736	-0.0162265	23848.5	0.495667	0.865886	1	43.2099	44.1077
6705	Gm9958	5xFAD	0	-0.00658442	23976	0.498316	0.462955	1	0	0.3367
6706	Alb	5xFAD	0	0	24057	0.5	1	1	0	0
6707	Afm	5xFAD	0.00251783	-0.0157879	23961	0.498005	0.662251	1	0.617284	1.0101
6708	Gm42109	5xFAD	0	0	24057	0.5	1	1	0	0
6709	Albfm1	5xFAD	0	0	24057	0.5	1	1	0	0
6710	Rassf6	5xFAD	0	0	24057	0.5	1	1	0	0
6711	Cxcl5	5xFAD	0	0	24057	0.5	1	1	0	0
6712	Pf4	5xFAD	0	0	24057	0.5	1	1	0	0
6713	Cxcl15	5xFAD	0	0	24057	0.5	1	1	0	0
6714	Cxcl1	5xFAD	0	0	24057	0.5	1	1	0	0
6715	Mthfd2l	5xFAD	0.063089	-0.105096	22730	0.47242	0.036151	1	4.32099	9.76431
6716	Epgn	5xFAD	0	0	24057	0.5	1	1	0	0
6717	Gm19610	5xFAD	0	0	24057	0.5	1	1	0	0
6718	Areg	5xFAD	0	0	24057	0.5	1	1	0	0
6719	Gm19619	5xFAD	0.0640898	0.049319	24563	0.510517	0.100575	1	3.08642	1.0101
6720	Btc	5xFAD	0.0106976	0.0037379	24124	0.501393	0.667767	1	0.617284	0.3367
6721	Parm1	5xFAD	0.0513644	0.0120185	24094	0.500769	0.919195	1	2.46914	2.3569
6722	Gm28271	5xFAD	0	0	24057	0.5	1	1	0	0
6723	1700063O14Rik	5xFAD	0	0	24057	0.5	1	1	0	0
6724	Gm43688	5xFAD	0	0	24057	0.5	1	1	0	0
6725	Rchy1	5xFAD	0.0306779	-0.0467323	23668	0.491915	0.367985	1	2.46914	4.0404
6726	Odaph	5xFAD	0	0	24057	0.5	1	1	0	0
6727	Cdkl2	5xFAD	0.0179524	-0.00225646	24256	0.504136	0.457521	1	1.85185	1.0101
6728	G3bp2	5xFAD	0.122172	-0.0602417	23220	0.482604	0.218136	1	6.79012	10.4377
6729	Uso1	5xFAD	0.109369	-0.0691498	23241.5	0.483051	0.225118	1	6.79012	10.101
6730	Ppef2	5xFAD	0.00368904	0.00368904	24205.5	0.503086	0.177193	1	0.617284	0
6731	Naaa	5xFAD	0.00138641	-0.00304662	24124	0.501393	0.667767	1	0.617284	0.3367
6732	Sdad1	5xFAD	0.0169609	0.0063627	24338.5	0.505851	0.249801	1	1.85185	0.673401
6733	Gm43599	5xFAD	0	0	24057	0.5	1	1	0	0
6734	Cxcl9	5xFAD	0	0	24057	0.5	1	1	0	0
6735	Art3	5xFAD	0.00398193	0.00398193	24205.5	0.503086	0.177193	1	0.617284	0
6736	Cxcl10	5xFAD	0	0	24057	0.5	1	1	0	0
6737	Nup54	5xFAD	0.0250509	-0.0456706	23744	0.493495	0.455022	1	2.46914	3.7037
6738	Scarb2	5xFAD	0.0855337	-0.0575958	23349	0.485285	0.251242	1	5.55556	8.41751
6739	Fam47e	5xFAD	0	0	24057	0.5	1	1	0	0
6740	Stbd1	5xFAD	0	0	24057	0.5	1	1	0	0
6741	Ccdc158	5xFAD	0.00908165	0.00908165	24205.5	0.503086	0.177193	1	0.617284	0
6742	Shroom3	5xFAD	0.0119823	0.0119823	24205.5	0.503086	0.177193	1	0.617284	0
6743	Sowahb	5xFAD	0	0	24057	0.5	1	1	0	0
6744	Sept11	5xFAD	0.113691	0.0707215	25187	0.523486	0.018704	1	7.40741	2.6936
6745	Ccni	5xFAD	0.0817876	-0.00315932	24447	0.508106	0.448067	1	6.17284	4.3771
6746	2010109A12Rik	5xFAD	0	-0.00588199	23976	0.498316	0.462955	1	0	0.3367
6747	Ccng2	5xFAD	0.0369042	0.00608331	24099	0.500873	0.892763	1	1.85185	1.6835
6748	C87414	5xFAD	0	0	24057	0.5	1	1	0	0
6749	AA792892	5xFAD	0	-0.00676051	23976	0.498316	0.462955	1	0	0.3367
6750	Cxcl13	5xFAD	0	0	24057	0.5	1	1	0	0
6751	Cnot6l	5xFAD	0.417869	-0.00948088	23892.5	0.496581	0.870979	1	22.8395	23.9057
6752	Mrpl1	5xFAD	0.102193	0.00665451	24358	0.506256	0.60552	1	7.40741	6.06061
6753	Fras1	5xFAD	0.0312435	-0.0109188	24073	0.500333	0.965637	1	2.46914	2.3569
6754	Gm33050	5xFAD	0	0	24057	0.5	1	1	0	0
6755	Gm42604	5xFAD	0	0	24057	0.5	1	1	0	0
6756	Anxa3	5xFAD	0	0	24057	0.5	1	1	0	0
6757	Gm33370	5xFAD	0	0	24057	0.5	1	1	0	0
6758	Gm8013	5xFAD	0	0	24057	0.5	1	1	0	0
6759	Gm9484	5xFAD	0	0	24057	0.5	1	1	0	0
6760	Bmp2k	5xFAD	0.0372208	-0.0430371	23455	0.487488	0.163369	1	1.85185	4.3771
6761	Paqr3	5xFAD	0.0501833	0.0159019	24456	0.508293	0.288418	1	3.7037	2.0202
6762	Gm33609	5xFAD	0	0	24057	0.5	1	1	0	0
6763	Gm2861	5xFAD	0	0	24057	0.5	1	1	0	0
6764	Gm33969	5xFAD	0	0	24057	0.5	1	1	0	0
6765	Naa11	5xFAD	0	-0.00710362	23976	0.498316	0.462955	1	0	0.3367
6766	4930467D21Rik	5xFAD	0.0302277	0.0302277	24651	0.512346	0.00663546	1	2.46914	0
6767	Gk2	5xFAD	0	0	24057	0.5	1	1	0	0
6768	Antxr2	5xFAD	0.0877185	-0.0328647	23424	0.486844	0.261543	1	4.32099	7.07071
6769	Prdm8	5xFAD	0.0141643	0.00315831	24044.5	0.49974	0.949521	1	0.617284	0.673401
6770	A730035I17Rik	5xFAD	0	0	24057	0.5	1	1	0	0
6771	Fgf5	5xFAD	0.00398193	0.00398193	24205.5	0.503086	0.177193	1	0.617284	0
6772	Cfap299	5xFAD	0.0235678	-0.0114021	23949	0.497755	0.709218	1	1.23457	1.6835
6773	1700010H22Rik	5xFAD	0	0	24057	0.5	1	1	0	0
6774	Bmp3	5xFAD	0.0100754	0.00461075	24125	0.501413	0.663077	1	0.617284	0.3367
6775	Prkg2	5xFAD	0.381428	-0.107472	22728.5	0.472388	0.194441	1	20.9877	26.2626
6776	Gm43251	5xFAD	0	0	24057	0.5	1	1	0	0
6777	Rasgef1b	5xFAD	0.575048	-0.0188636	23823.5	0.495147	0.831262	1	28.3951	29.9663
6778	Gm35394	5xFAD	0	0	24057	0.5	1	1	0	0
6779	Gm35172	5xFAD	0	-0.00622855	23976	0.498316	0.462955	1	0	0.3367
6780	Gm16227	5xFAD	0	-0.00422831	23976	0.498316	0.462955	1	0	0.3367
6781	4930405H06Rik	5xFAD	0	0	24057	0.5	1	1	0	0
6782	Gm16226	5xFAD	0.107855	0.0325091	24355	0.506194	0.553973	1	5.55556	4.3771
6783	Gm38413	5xFAD	0.00375448	-0.000369387	24043.5	0.499719	0.945321	1	0.617284	0.673401
6784	Vamp9	5xFAD	0	-0.0287691	23652	0.491582	0.0975953	1	0	1.6835
6785	Hnrnpd	5xFAD	0.225934	-0.00897644	23798	0.494617	0.746971	1	12.3457	13.8047
6786	Gm17092	5xFAD	0.0286232	-0.0121799	23933	0.497423	0.719136	1	1.85185	2.3569
6787	Hnrnpdl	5xFAD	0.413905	-0.0579949	23213	0.482458	0.405135	1	20.9877	25.2525
6788	Enoph1	5xFAD	0.0307775	0.0122142	24258	0.504178	0.453002	1	1.85185	1.0101
6789	Tmem150c	5xFAD	0.0237077	0.0176607	24568	0.510621	0.0365507	1	2.46914	0.3367
6790	Tmem150cos	5xFAD	0	0	24057	0.5	1	1	0	0
6791	Gm9932	5xFAD	0	0	24057	0.5	1	1	0	0
6792	2310034O05Rik	5xFAD	0	0	24057	0.5	1	1	0	0
6793	Sec31a	5xFAD	0.183998	0.105255	25522	0.530449	0.0118332	1	10.4938	4.3771
6794	5430416N02Rik	5xFAD	0.0140227	-0.00849389	23883.5	0.496394	0.478623	1	0.617284	1.3468
6795	Lin54	5xFAD	0.0684962	-0.000208281	24278.5	0.504604	0.618927	1	4.32099	3.367
6796	Cops4	5xFAD	0.074647	-0.0143323	23822	0.495116	0.625423	1	3.7037	4.7138
6797	Plac8	5xFAD	0	0	24057	0.5	1	1	0	0
6798	Coq2	5xFAD	0.0992669	-0.017301	23983	0.498462	0.897877	1	6.17284	6.39731
6799	Gm15777	5xFAD	0	0	24057	0.5	1	1	0	0
6800	Hpse	5xFAD	0	0	24057	0.5	1	1	0	0
6801	Helq	5xFAD	0.0790496	-0.0122792	23740	0.493411	0.545746	1	4.32099	5.72391
6802	Mrps18c	5xFAD	0.0194248	-0.0114725	23947	0.497714	0.704061	1	1.23457	1.6835
6803	Abraxas1	5xFAD	0.0567447	0.0188563	24314.5	0.505352	0.47504	1	3.08642	2.0202
6804	Gm43514	5xFAD	0	-0.00678316	23976	0.498316	0.462955	1	0	0.3367
6805	4930458D05Rik	5xFAD	0	0	24057	0.5	1	1	0	0
6806	Gpat3	5xFAD	0.0131669	-0.0104349	23883.5	0.496394	0.478623	1	0.617284	1.3468
6807	Nkx6-1	5xFAD	0	0	24057	0.5	1	1	0	0
6808	Cds1	5xFAD	0.00251783	-0.023715	23879.5	0.496311	0.468512	1	0.617284	1.3468
6809	Wdfy3	5xFAD	0.513861	-0.0428604	23478.5	0.487976	0.592327	1	26.5432	29.2929
6810	Gm20548	5xFAD	0	-0.00658091	23976	0.498316	0.462955	1	0	0.3367
6811	Gm29707	5xFAD	0	0	24057	0.5	1	1	0	0
6812	1700013M08Rik	5xFAD	0	0	24057	0.5	1	1	0	0
6813	Arhgap24	5xFAD	0.621322	-0.0633854	23294.5	0.484152	0.496193	1	29.0123	32.9966
6814	Mapk10	5xFAD	1.21224	0.0112547	24500	0.509207	0.732057	1	53.0864	55.2189
6815	4930429D17Rik	5xFAD	0	0	24057	0.5	1	1	0	0
6816	Ptpn13	5xFAD	0.143904	0.00829281	23806	0.494783	0.699513	1	7.40741	8.75421
6817	Gm42620	5xFAD	0	-0.0124849	23895	0.496633	0.297236	1	0	0.673401
6818	Slc10a6	5xFAD	0	0	24057	0.5	1	1	0	0
6819	Aff1	5xFAD	0.0545267	-0.016505	23757	0.493765	0.511971	1	3.08642	4.3771
6820	Klhl8	5xFAD	0.0755425	0.0136935	24206	0.503097	0.745068	1	4.32099	3.7037
6821	Hsd17b13	5xFAD	0	0	24057	0.5	1	1	0	0
6822	Hsd17b11	5xFAD	0.137925	0.0856305	25320.5	0.526261	0.010206	1	8.02469	2.6936
6823	Nudt9	5xFAD	0.0352426	-0.014334	23777	0.49418	0.456523	1	1.85185	3.0303
6824	Gm17660	5xFAD	0.00375448	-0.00193176	24124	0.501393	0.667767	1	0.617284	0.3367
6825	Sparcl1	5xFAD	0.638674	0.0578645	24669	0.51272	0.580647	1	30.8642	30.303
6826	Gm26703	5xFAD	0.0120843	-0.000263554	24043.5	0.499719	0.945321	1	0.617284	0.673401
6827	Dmp1	5xFAD	0	0	24057	0.5	1	1	0	0
6828	Ibsp	5xFAD	0	0	24057	0.5	1	1	0	0
6829	Spp1	5xFAD	0.00583276	0.00103502	24124	0.501393	0.667767	1	0.617284	0.3367
6830	Pkd2	5xFAD	0.313488	-0.100483	22904.5	0.476046	0.223045	1	16.6667	21.5488
6831	BC005561	5xFAD	0.0649168	-0.0866468	22954	0.477075	0.0816111	1	4.93827	9.42761
6832	D930016D06Rik	5xFAD	0.0721456	-0.0112561	23883	0.496384	0.729986	1	4.32099	5.05051
6833	Zfp951	5xFAD	0	-0.0544423	23085	0.479798	0.00965171	1	0	4.0404
6834	Abcg3	5xFAD	0	0	24057	0.5	1	1	0	0
6835	Gbp8	5xFAD	0	-0.00542114	23976	0.498316	0.462955	1	0	0.3367
6836	Gbp9	5xFAD	0	0	24057	0.5	1	1	0	0
6837	Gbp4	5xFAD	0	0	24057	0.5	1	1	0	0
6838	Gbp10	5xFAD	0	0	24057	0.5	1	1	0	0
6839	Gbp6	5xFAD	0.0105878	0.0105878	24205.5	0.503086	0.177193	1	0.617284	0
6840	Lrrc8b	5xFAD	0.10421	0.000703832	24294	0.504926	0.674623	1	6.79012	5.72391
6841	Lrrc8c	5xFAD	0.0873977	0.00625331	24117	0.501247	0.90578	1	4.93827	4.7138
6842	C230066G23Rik	5xFAD	0	0	24057	0.5	1	1	0	0
6843	Lrrc8d	5xFAD	0.38683	-0.0919294	22886.5	0.475672	0.249809	1	20.3704	25.9259
6844	Lrrc8dos	5xFAD	0	-0.00658969	23976	0.498316	0.462955	1	0	0.3367
6845	Zfp326	5xFAD	0.239244	-0.0422735	23445	0.48728	0.47427	1	13.5802	16.4983
6846	Gm32736	5xFAD	0	0	24057	0.5	1	1	0	0
6847	Barhl2	5xFAD	0	-0.00455092	23976	0.498316	0.462955	1	0	0.3367
6848	Gm28050	5xFAD	0.00138641	-0.00674608	24124	0.501393	0.667767	1	0.617284	0.3367
6849	Zfp644	5xFAD	0.35347	-0.154607	22408.5	0.465738	0.102663	1	19.7531	25.5892
6850	Hfm1	5xFAD	0.0342668	-0.0455216	23802.5	0.49471	0.567566	1	3.08642	4.0404
6851	Cdc7	5xFAD	0.131571	-0.00198017	24055	0.499958	0.998059	1	7.40741	7.40741
6852	Tgfbr3	5xFAD	0.0214717	-0.0206417	23931	0.497381	0.714785	1	1.85185	2.3569
6853	Brdt	5xFAD	0.137541	-0.016327	23945	0.497672	0.863593	1	8.02469	8.41751
6854	Gm42902	5xFAD	0.00514609	-0.00989921	23961	0.498005	0.662251	1	0.617284	1.0101
6855	Ephx4	5xFAD	0.0252523	-0.00537607	23868	0.496072	0.540322	1	1.23457	2.0202
6856	Gm17202	5xFAD	0.0273079	0.0015839	24322	0.505508	0.390227	1	2.46914	1.3468
6857	Lpcat2b	5xFAD	0	0	24057	0.5	1	1	0	0
6858	Btbd8	5xFAD	0.104802	-0.0559418	23162.5	0.481409	0.163188	1	5.55556	9.42761
6859	1700028K03Rik	5xFAD	0.00837493	0.00314091	24124	0.501393	0.667767	1	0.617284	0.3367
6860	Glmn	5xFAD	0.0849576	-0.0121859	23937.5	0.497516	0.829865	1	5.55556	6.06061
6861	Rpap2	5xFAD	0.0546306	0.010905	24302	0.505092	0.545607	1	3.7037	2.6936
6862	A930041C12Rik	5xFAD	0	-0.00588199	23976	0.498316	0.462955	1	0	0.3367
6863	Gm26692	5xFAD	0.00890058	0.00126101	24272	0.504469	0.257786	1	1.23457	0.3367
6864	Evi5	5xFAD	0.426356	-0.0239173	23881	0.496342	0.862488	1	23.4568	23.9057
6865	Ube2d2b	5xFAD	0.0109285	0.0109285	24205.5	0.503086	0.177193	1	0.617284	0
6866	Rpl5	5xFAD	0.0921165	-0.000689598	24100.5	0.500904	0.935831	1	5.55556	5.38721
6867	Dipk1a	5xFAD	0.113077	-0.0165055	23833	0.495344	0.717019	1	6.79012	7.74411
6868	Mtf2	5xFAD	0.271139	0.0568583	24791	0.515255	0.363294	1	15.4321	12.4579
6869	Tmed5	5xFAD	0.225014	0.11385	25078	0.52122	0.124529	1	11.1111	7.40741
6870	Ccdc18	5xFAD	0.0377627	-0.0291287	23535.5	0.489161	0.212943	1	1.85185	4.0404
6871	Dr1	5xFAD	0	-0.0564965	23328	0.484848	0.0255109	1	0	3.0303
6872	Pigg	5xFAD	0.0240676	-0.0371163	23389	0.486116	0.0989575	1	1.23457	4.0404
6873	9330198I05Rik	5xFAD	0	0	24057	0.5	1	1	0	0
6874	Gm42518	5xFAD	0	0	24057	0.5	1	1	0	0
6875	Gm42517	5xFAD	0	0	24057	0.5	1	1	0	0
6876	Gm10419	5xFAD	0.162609	0.0706329	25003.5	0.519672	0.109319	1	9.25926	5.38721
6877	Pde6b	5xFAD	0	0	24057	0.5	1	1	0	0
6878	Atp5k	5xFAD	0.0570198	0.0107902	24153.5	0.502006	0.805698	1	3.08642	2.6936
6879	Mfsd7a	5xFAD	0	0	24057	0.5	1	1	0	0
6880	Pcgf3	5xFAD	0.0568516	-0.0411237	23571	0.489899	0.344341	1	3.7037	5.72391
6881	Cplx1	5xFAD	0.0503131	0.0116395	24452	0.50821	0.293285	1	3.7037	2.0202
6882	Gak	5xFAD	0.0835216	-0.00946487	23874	0.496197	0.732575	1	4.93827	5.72391
6883	Tmem175	5xFAD	0.1476	-0.0163376	23871	0.496134	0.784781	1	8.64198	9.42761
6884	Dgkq	5xFAD	0.0826745	0.0326638	24590.5	0.511088	0.255471	1	5.55556	3.367
6885	Idua	5xFAD	0.0209469	-0.0183059	23787	0.494388	0.408642	1	1.23457	2.3569
6886	Slc26a1	5xFAD	0.00375448	0.00375448	24205.5	0.503086	0.177193	1	0.617284	0
6887	Fgfrl1	5xFAD	0.0948086	-0.00143734	23819	0.495053	0.662452	1	4.93827	6.06061
6888	Rnf212	5xFAD	0	0	24057	0.5	1	1	0	0
6889	Vmn2r8	5xFAD	0	0	24057	0.5	1	1	0	0
6890	Gm20629	5xFAD	0	-0.0103152	23895	0.496633	0.297236	1	0	0.673401
6891	Vmn2r10	5xFAD	0	0	24057	0.5	1	1	0	0
6892	Vmn2r11	5xFAD	0	0	24057	0.5	1	1	0	0
6893	Vmn2r13	5xFAD	0	0	24057	0.5	1	1	0	0
6894	Vmn2r16	5xFAD	0	0	24057	0.5	1	1	0	0
6895	Vmn2r17	5xFAD	0	0	24057	0.5	1	1	0	0
6896	Crlf2	5xFAD	0.0333833	0.0169407	24554	0.51033	0.10678	1	3.08642	1.0101
6897	5430403G16Rik	5xFAD	0.0117456	-0.034563	23481	0.488028	0.0937833	1	0.617284	3.0303
6898	4930522L14Rik	5xFAD	0.035953	-0.0480418	23370.5	0.485732	0.122618	1	1.85185	4.7138
6899	A430073D23Rik	5xFAD	0.0680334	0.0104803	24359	0.506277	0.484769	1	4.32099	3.0303
6900	Gm26779	5xFAD	0.0141841	-0.000806154	23964	0.498067	0.672233	1	0.617284	1.0101
6901	Gm15446	5xFAD	0.0930242	-0.00222905	24015	0.499127	0.939198	1	5.55556	5.72391
6902	1010001B22Rik	5xFAD	0	0	24057	0.5	1	1	0	0
6903	Zfp932	5xFAD	0.158676	0.0179762	24414	0.50742	0.595691	1	9.87654	8.41751
6904	Gm17655	5xFAD	0.0102743	-0.00410717	23963	0.498046	0.668899	1	0.617284	1.0101
6905	Gm35315	5xFAD	0.00375448	0.00375448	24205.5	0.503086	0.177193	1	0.617284	0
6906	Plcxd1	5xFAD	0.0171823	0.0104124	24272	0.504469	0.257786	1	1.23457	0.3367
6907	Gtpbp6	5xFAD	0.0467302	-0.0290041	23666.5	0.491884	0.40537	1	3.08642	4.7138
6908	Zfp605	5xFAD	0.0546769	-0.00769217	23775	0.494139	0.500973	1	2.46914	3.7037
6909	Chfr	5xFAD	0.245588	0.0087517	24112	0.501143	0.946146	1	13.5802	13.468
6910	Gm15787	5xFAD	0.0474626	-0.0190849	23978.5	0.498368	0.852078	1	3.08642	3.367
6911	Golga3	5xFAD	0.0869406	0.00266595	24252.5	0.504063	0.704088	1	5.55556	4.7138
6912	Gm43138	5xFAD	0.0145042	-0.0159981	23946	0.497693	0.701487	1	1.23457	1.6835
6913	Gm43137	5xFAD	0.00138641	-0.00601885	24124	0.501393	0.667767	1	0.617284	0.3367
6914	Ankle2	5xFAD	0.0673146	-0.0457389	23624.5	0.491011	0.4186	1	4.32099	6.06061
6915	Pgam5	5xFAD	0	-0.078736	23166	0.481481	0.0133219	1	0	3.7037
6916	Gm15788	5xFAD	0	-0.00752385	23895	0.496633	0.297236	1	0	0.673401
6917	Pxmp2	5xFAD	0.0113968	0.00455026	24124	0.501393	0.667767	1	0.617284	0.3367
6918	Pole	5xFAD	0.0544213	0.0310725	24477.5	0.50874	0.197844	1	3.08642	1.3468
6919	Lrcol1	5xFAD	0.0110912	0.0110912	24205.5	0.503086	0.177193	1	0.617284	0
6920	Fbrsl1	5xFAD	0.0844123	-0.0179832	23926.5	0.497288	0.814413	1	5.55556	6.06061
6921	Gm42596	5xFAD	0	0	24057	0.5	1	1	0	0
6922	A630023P12Rik	5xFAD	0.00514609	0.00514609	24205.5	0.503086	0.177193	1	0.617284	0
6923	Galnt9	5xFAD	0.00514089	0.000500823	24272	0.504469	0.257786	1	1.23457	0.3367
6924	Noc4l	5xFAD	0	-0.0151055	23895	0.496633	0.297236	1	0	0.673401
6925	Ddx51	5xFAD	0	-0.0223093	23733	0.493266	0.138965	1	0	1.3468
6926	Gm42595	5xFAD	0.00138641	-0.027809	23798	0.494617	0.333295	1	0.617284	1.6835
6927	Ep400	5xFAD	0.324188	-0.039687	23181.5	0.481804	0.339322	1	15.4321	19.8653
6928	Gm15559	5xFAD	0.0186836	-0.0113676	23868	0.496072	0.540322	1	1.23457	2.0202
6929	Pus1	5xFAD	0.0103521	-0.0199531	23800	0.494659	0.337048	1	0.617284	1.6835
6930	Ulk1	5xFAD	0.0284513	-0.0217417	23994	0.498691	0.867764	1	2.46914	2.6936
6931	Hscb	5xFAD	0.0071757	-0.012125	23881.5	0.496352	0.473553	1	0.617284	1.3468
6932	Chek2	5xFAD	0	-0.00641813	23976	0.498316	0.462955	1	0	0.3367
6933	Ttc28	5xFAD	0.76675	-0.031655	23654.5	0.491634	0.73636	1	37.6543	39.7306
6934	Pitpnb	5xFAD	0.131084	0.0234325	24505	0.509311	0.468022	1	8.64198	6.73401
6935	Gm43118	5xFAD	0	0	24057	0.5	1	1	0	0
6936	Mn1	5xFAD	0.0155506	0.00407137	24111	0.501122	0.826565	1	1.23457	1.0101
6937	C130026L21Rik	5xFAD	0.00138641	-0.00974557	24124	0.501393	0.667767	1	0.617284	0.3367
6938	Gm42489	5xFAD	0	0	24057	0.5	1	1	0	0
6939	E130006D01Rik	5xFAD	0	-0.0158599	23814	0.494949	0.20077	1	0	1.0101
6940	Gm16019	5xFAD	0	0	24057	0.5	1	1	0	0
6941	Gm42488	5xFAD	0	0	24057	0.5	1	1	0	0
6942	Miat	5xFAD	0.204815	0.040967	24564	0.510537	0.46979	1	11.1111	9.09091
6943	Gm26953	5xFAD	0.00138641	-0.0112382	24042.5	0.499699	0.941122	1	0.617284	0.673401
6944	Cryba4	5xFAD	0	0	24057	0.5	1	1	0	0
6945	Crybb1	5xFAD	0	0	24057	0.5	1	1	0	0
6946	Tpst2	5xFAD	0.0463154	0.0343092	24636.5	0.512044	0.0445908	1	3.08642	0.673401
6947	Tfip11	5xFAD	0	-0.0199035	23814	0.494949	0.20077	1	0	1.0101
6948	Srrd	5xFAD	0.024752	-0.0104627	23871	0.496134	0.546787	1	1.23457	2.0202
6949	Hps4	5xFAD	0.186213	-0.0157163	23790	0.494451	0.727903	1	11.1111	12.4579
6950	Gm6583	5xFAD	0	0	24057	0.5	1	1	0	0
6951	Gm20636	5xFAD	0	0	24057	0.5	1	1	0	0
6952	Asphd2	5xFAD	0.0510621	0.0206868	24395	0.507025	0.325731	1	3.08642	1.6835
6953	Sez6l	5xFAD	0.468132	-0.216218	21352	0.443779	0.0161952	1	24.0741	36.3636
6954	Gm6588	5xFAD	0.0131186	-0.00206393	23964	0.498067	0.672233	1	0.617284	1.0101
6955	Gm27004	5xFAD	0	0	24057	0.5	1	1	0	0
6956	1700034G24Rik	5xFAD	0	0	24057	0.5	1	1	0	0
6957	Gm42864	5xFAD	0	0	24057	0.5	1	1	0	0
6958	Gm42865	5xFAD	0	0	24057	0.5	1	1	0	0
6959	Myo18b	5xFAD	0	-0.00494668	23976	0.498316	0.462955	1	0	0.3367
6960	1700095B10Rik	5xFAD	0	0	24057	0.5	1	1	0	0
6961	Grk3	5xFAD	0.0582721	-0.0552382	23452.5	0.487436	0.275439	1	4.32099	6.73401
6962	Crybb3	5xFAD	0.00138641	0.00138641	24205.5	0.503086	0.177193	1	0.617284	0
6963	2900026A02Rik	5xFAD	0	-0.00737483	23895	0.496633	0.297236	1	0	0.673401
6964	Gm42161	5xFAD	0	0	24057	0.5	1	1	0	0
6965	Tmem211	5xFAD	0	0	24057	0.5	1	1	0	0
6966	Sgsm1	5xFAD	0.167978	-0.091301	22828	0.474456	0.125202	1	9.87654	15.1515
6967	Aym1	5xFAD	0	0	24057	0.5	1	1	0	0
6968	Wscd2	5xFAD	0.0193052	0.000634332	24096	0.500811	0.900473	1	1.85185	1.6835
6969	Cmklr1	5xFAD	0	0	24057	0.5	1	1	0	0
6970	1700069L16Rik	5xFAD	0	0	24057	0.5	1	1	0	0
6971	Ficd	5xFAD	0	-0.0216276	23814	0.494949	0.20077	1	0	1.0101
6972	Sart3	5xFAD	0.067036	0.0380332	24693	0.513219	0.0904623	1	4.32099	1.6835
6973	Iscu	5xFAD	0	-0.0295416	23652	0.491582	0.0975953	1	0	1.6835
6974	Tmem119	5xFAD	0	0	24057	0.5	1	1	0	0
6975	Selplg	5xFAD	0	-0.00189943	23976	0.498316	0.462955	1	0	0.3367
6976	Coro1c	5xFAD	0.107945	-0.0173066	23842	0.495531	0.716548	1	6.17284	7.07071
6977	Gm17122	5xFAD	0	0	24057	0.5	1	1	0	0
6978	Gm42797	5xFAD	0	0	24057	0.5	1	1	0	0
6979	Ssh1	5xFAD	0.0685602	0.00438885	23995	0.498711	0.892883	1	3.7037	4.0404
6980	Dao	5xFAD	0	0	24057	0.5	1	1	0	0
6981	Svop	5xFAD	0.0577222	-0.0140803	24009	0.499002	0.926287	1	4.93827	5.05051
6982	Usp30	5xFAD	0.0411215	-0.0244526	23902	0.496778	0.720331	1	3.08642	3.7037
6983	Alkbh2	5xFAD	0.00398193	0.00398193	24205.5	0.503086	0.177193	1	0.617284	0
6984	Ung	5xFAD	0	0	24057	0.5	1	1	0	0
6985	Acacb	5xFAD	0.0228973	0.00320139	24110	0.501102	0.829757	1	1.23457	1.0101
6986	Myo1h	5xFAD	0.0304606	0.0254316	24423	0.507607	0.094572	1	1.85185	0.3367
6987	Kctd10	5xFAD	0.0333241	0.024259	24341.5	0.505913	0.244781	1	1.85185	0.673401
6988	Ube3b	5xFAD	0.0283302	-0.0423236	23606	0.490626	0.265473	1	1.85185	3.7037
6989	Mmab	5xFAD	0.0659353	0.0537435	24642.5	0.512169	0.042427	1	3.08642	0.673401
6990	Mvk	5xFAD	0.0310908	0.0157983	24261	0.50424	0.44627	1	1.85185	1.0101
6991	Fam222a	5xFAD	0.0353111	-0.0122554	23931	0.497381	0.714785	1	1.85185	2.3569
6992	Trpv4	5xFAD	0	-0.020105	23733	0.493266	0.138965	1	0	1.3468
6993	Gltp	5xFAD	0.0572144	0.0311041	24472.5	0.508636	0.203235	1	3.08642	1.3468
6994	Tchp	5xFAD	0.0284972	-0.00316658	24016.5	0.499158	0.902392	1	1.85185	2.0202
6995	Git2	5xFAD	0.140209	-0.0502927	23479	0.487987	0.405116	1	8.02469	10.4377
6996	4930515G01Rik	5xFAD	0	0	24057	0.5	1	1	0	0
6997	Ankrd13a	5xFAD	0.0514142	-0.00783057	24066	0.500187	0.983237	1	3.08642	3.0303
6998	1500011B03Rik	5xFAD	0.0571227	0.00366589	24293.5	0.504915	0.559661	1	3.7037	2.6936
6999	4930519G04Rik	5xFAD	0	0	24057	0.5	1	1	0	0
7000	Gm9936	5xFAD	0	-0.00594877	23976	0.498316	0.462955	1	0	0.3367
7001	Oasl2	5xFAD	0.0174059	0.00498339	24044.5	0.49974	0.949521	1	0.617284	0.673401
7002	2210016L21Rik	5xFAD	0.0554941	-0.00618504	23986.5	0.498535	0.8671	1	3.08642	3.367
7003	Hnf1aos1	5xFAD	0	0	24057	0.5	1	1	0	0
7004	Sppl3	5xFAD	0.534516	0.113942	25590	0.531862	0.136839	1	29.0123	22.5589
7005	Gm10401	5xFAD	0.0252423	-0.00472585	23949	0.497755	0.709218	1	1.23457	1.6835
7006	Acads	5xFAD	0	0	24057	0.5	1	1	0	0
7007	Unc119b	5xFAD	0.0179495	-0.0235537	23929	0.49734	0.710443	1	1.85185	2.3569
7008	Mlec	5xFAD	0.0229038	-0.0396373	23466	0.487717	0.130271	1	1.23457	3.7037
7009	Cabp1	5xFAD	0.0619829	0.00435405	24278.5	0.504604	0.618927	1	4.32099	3.367
7010	Pop5	5xFAD	0.0105144	-0.0380263	23842.5	0.495542	0.551984	1	1.85185	2.6936
7011	Rnf10	5xFAD	0.134102	0.040348	24689.5	0.513146	0.269776	1	8.02469	5.38721
7012	Coq5	5xFAD	0.0143319	-0.00930387	23869	0.496093	0.542473	1	1.23457	2.0202
7013	Dynll1	5xFAD	0.0736021	-0.0612558	23385	0.486033	0.233269	1	4.32099	7.07071
7014	Gm13830	5xFAD	0.0125931	-0.00677413	24109	0.501081	0.832952	1	1.23457	1.0101
7015	Srsf9	5xFAD	0.0362601	0.0190118	24408	0.507295	0.224042	1	2.46914	1.0101
7016	Gatc	5xFAD	0.0216469	-0.0214756	23850.5	0.495708	0.566947	1	1.85185	2.6936
7017	Triap1	5xFAD	0.00514609	-0.00648227	24042.5	0.499699	0.941122	1	0.617284	0.673401
7018	Cox6a1	5xFAD	0.220277	0.0148139	24347	0.506027	0.700877	1	12.3457	11.1111
7019	Gm42903	5xFAD	0	-0.00944462	23976	0.498316	0.462955	1	0	0.3367
7020	4930401G09Rik	5xFAD	0.0131669	0.0131669	24205.5	0.503086	0.177193	1	0.617284	0
7021	Gm13832	5xFAD	0	0	24057	0.5	1	1	0	0
7022	Msi1	5xFAD	0.0401731	-0.0256665	23622	0.490959	0.282823	1	1.85185	3.7037
7023	4930430O22Rik	5xFAD	0	0	24057	0.5	1	1	0	0
7024	Pla2g1b	5xFAD	0	0	24057	0.5	1	1	0	0
7025	Sirt4	5xFAD	0.121988	0.0556246	24522	0.509665	0.365613	1	6.17284	4.3771
7026	Pxn	5xFAD	0.080907	0.0216473	24284	0.504718	0.637266	1	4.93827	4.0404
7027	Rplp0	5xFAD	0.0324809	0.0170259	24260	0.504219	0.448507	1	1.85185	1.0101
7028	Gcn1	5xFAD	0.126813	-0.023743	23660	0.491749	0.546023	1	7.40741	9.09091
7029	1110006O24Rik	5xFAD	0.00251783	0.00251783	24205.5	0.503086	0.177193	1	0.617284	0
7030	Rab35	5xFAD	0.0496755	0.0272847	24406	0.507254	0.226697	1	2.46914	1.0101
7031	Bicdl1	5xFAD	0.0421925	-0.0526156	23455	0.487488	0.250901	1	3.7037	6.06061
7032	Cit	5xFAD	0.383897	-0.00514212	23852.5	0.49575	0.83198	1	20.3704	20.8754
7033	Gm14508	5xFAD	0.0251005	0.0201038	24274	0.50451	0.253374	1	1.23457	0.3367
7034	Prkab1	5xFAD	0.00883454	-0.0281088	23638	0.491292	0.174	1	0.617284	2.3569
7035	Gm13842	5xFAD	0	0	24057	0.5	1	1	0	0
7036	Tmem233	5xFAD	0	0	24057	0.5	1	1	0	0
7037	C330018A13Rik	5xFAD	0	0	24057	0.5	1	1	0	0
7038	Ccdc60	5xFAD	0	-0.0406362	23409	0.486532	0.0354352	1	0	2.6936
7039	Gm14507	5xFAD	0.00970437	0.00970437	24205.5	0.503086	0.177193	1	0.617284	0
7040	Gm13837	5xFAD	0	0	24057	0.5	1	1	0	0
7041	Gm13839	5xFAD	0	0	24057	0.5	1	1	0	0
7042	Gm13838	5xFAD	0	0	24057	0.5	1	1	0	0
7043	B230112J18Rik	5xFAD	0.0128955	-0.0221921	23865	0.496009	0.533895	1	1.23457	2.0202
7044	Hspb8	5xFAD	0	0	24057	0.5	1	1	0	0
7045	Srrm4os	5xFAD	0	0	24057	0.5	1	1	0	0
7046	Srrm4	5xFAD	0.0281829	0.0079082	24551	0.510267	0.108914	1	3.08642	1.0101
7047	Gm42854	5xFAD	0	0	24057	0.5	1	1	0	0
7048	Gm43122	5xFAD	0	0	24057	0.5	1	1	0	0
7049	Suds3	5xFAD	0.0496833	-0.00144271	24215	0.503284	0.706529	1	3.7037	3.0303
7050	9530046B11Rik	5xFAD	0	0	24057	0.5	1	1	0	0
7051	Taok3	5xFAD	0.228262	0.0487578	24354	0.506173	0.691558	1	11.7284	11.1111
7052	Pebp1	5xFAD	0.0499389	-0.0332741	23962	0.498026	0.836078	1	3.7037	4.0404
7053	BC051077	5xFAD	0	0	24057	0.5	1	1	0	0
7054	Gm10399	5xFAD	0	-0.00658969	23976	0.498316	0.462955	1	0	0.3367
7055	Vsig10	5xFAD	0.0246852	-0.0444945	23466	0.487717	0.130271	1	1.23457	3.7037
7056	Wsb2	5xFAD	0.0759785	0.0494486	24697	0.513302	0.0884521	1	4.32099	1.6835
7057	Rfc5	5xFAD	0.00375448	-0.00809343	24042.5	0.499699	0.941122	1	0.617284	0.673401
7058	Gm15728	5xFAD	0	0	24057	0.5	1	1	0	0
7059	Ksr2	5xFAD	0.249491	0.0660037	24864	0.516773	0.296195	1	14.1975	11.1111
7060	Nos1	5xFAD	0.00536834	-0.00206161	24191	0.502785	0.541455	1	1.23457	0.673401
7061	Gm26995	5xFAD	0	0	24057	0.5	1	1	0	0
7062	Fbxo21	5xFAD	0.00986624	-0.0784387	22906.5	0.476088	0.00964978	1	0.617284	5.38721
7063	Tesc	5xFAD	0.00745557	0.00745557	24354	0.506173	0.0556564	1	1.23457	0
7064	Fbxw8	5xFAD	0.0827649	-0.0376647	23624	0.491001	0.442647	1	4.93827	6.73401
7065	Gm9754	5xFAD	0	0	24057	0.5	1	1	0	0
7066	Hrk	5xFAD	0.0313404	0.00689106	23954	0.497859	0.722168	1	1.23457	1.6835
7067	Rnft2	5xFAD	0.0523054	-0.0152994	23973	0.498254	0.854933	1	3.7037	4.0404
7068	2410131K14Rik	5xFAD	0.0113774	0.00915295	24125	0.501413	0.663077	1	0.617284	0.3367
7069	Gm28563	5xFAD	0	0	24057	0.5	1	1	0	0
7070	Med13l	5xFAD	0.525897	-0.0331131	23484	0.488091	0.600582	1	27.1605	30.6397
7071	Gm31314	5xFAD	0	0	24057	0.5	1	1	0	0
7072	Tbx3os1	5xFAD	0	-0.0124566	23895	0.496633	0.297236	1	0	0.673401
7073	Gm16064	5xFAD	0	0	24057	0.5	1	1	0	0
7074	Tbx3	5xFAD	0	0	24057	0.5	1	1	0	0
7075	Tbx3os2	5xFAD	0	0	24057	0.5	1	1	0	0
7076	Tbx5	5xFAD	0	-0.00567416	23976	0.498316	0.462955	1	0	0.3367
7077	Rbm19	5xFAD	0.00251783	-0.014203	23961	0.498005	0.662251	1	0.617284	1.0101
7078	Gm10390	5xFAD	0	0	24057	0.5	1	1	0	0
7079	Gm42654	5xFAD	0	0	24057	0.5	1	1	0	0
7080	Gm27199	5xFAD	0	0	24057	0.5	1	1	0	0
7081	Lhx5	5xFAD	0	-0.011337	23895	0.496633	0.297236	1	0	0.673401
7082	Sdsl	5xFAD	0	-0.00817659	23976	0.498316	0.462955	1	0	0.3367
7083	Sds	5xFAD	0	-0.00189943	23976	0.498316	0.462955	1	0	0.3367
7084	Gm15690	5xFAD	0	0	24057	0.5	1	1	0	0
7085	Plbd2	5xFAD	0.0394974	0.00971738	24244	0.503887	0.567452	1	2.46914	1.6835
7086	Slc8b1	5xFAD	0	0	24057	0.5	1	1	0	0
7087	Tpcn1	5xFAD	0.0622486	0.0404254	24479.5	0.508781	0.195717	1	3.08642	1.3468
7088	Iqcd	5xFAD	0	0	24057	0.5	1	1	0	0
7089	Rita1	5xFAD	0.00721917	-0.00282522	24190	0.502764	0.544488	1	1.23457	0.673401
7090	Ddx54	5xFAD	0.00507545	-0.0445825	23698	0.492539	0.296532	1	1.23457	2.6936
7091	Gm43579	5xFAD	0	0	24057	0.5	1	1	0	0
7092	Cfap73	5xFAD	0	0	24057	0.5	1	1	0	0
7093	Rasal1	5xFAD	0.0475907	0.025746	24687	0.513094	0.0935464	1	4.32099	1.6835
7094	Dtx1	5xFAD	0.0610955	-0.0151088	23822	0.495116	0.625423	1	3.7037	4.7138
7095	Oas2	5xFAD	0.0115091	0.0115091	24205.5	0.503086	0.177193	1	0.617284	0
7096	Oas3	5xFAD	0	0	24057	0.5	1	1	0	0
7097	Gm43069	5xFAD	0	0	24057	0.5	1	1	0	0
7098	Oas1c	5xFAD	0	-0.0105696	23895	0.496633	0.297236	1	0	0.673401
7099	Oas1f	5xFAD	0	0	24057	0.5	1	1	0	0
7100	Oas1g	5xFAD	0	0	24057	0.5	1	1	0	0
7101	Oas1a	5xFAD	0	0	24057	0.5	1	1	0	0
7102	Rph3a	5xFAD	0.080284	-0.0374279	23423	0.486823	0.26079	1	4.32099	7.07071
7103	Ptpn11	5xFAD	0.101269	-0.0206871	23842	0.495531	0.716548	1	6.17284	7.07071
7104	Rpl6	5xFAD	0.267279	0.0462512	24546.5	0.510174	0.541647	1	14.1975	12.7946
7105	Hectd4	5xFAD	0.522209	-0.00343109	24101.5	0.500925	0.967485	1	27.7778	28.6195
7106	Trafd1	5xFAD	0.444158	0.0670084	24766.5	0.514746	0.464516	1	22.8395	20.202
7107	Gm42917	5xFAD	0.0354581	-0.0491721	23295	0.484163	0.0954455	1	1.85185	5.05051
7108	Gm42918	5xFAD	0	-0.00434231	23976	0.498316	0.462955	1	0	0.3367
7109	Naa25	5xFAD	0.178055	0.0769288	24945	0.518456	0.155574	1	9.87654	6.39731
7110	Erp29	5xFAD	0.203353	0.0892205	25275	0.525315	0.0544728	1	11.1111	6.06061
7111	Tmem116	5xFAD	0.0423778	0.0378089	24571	0.510683	0.0354628	1	2.46914	0.3367
7112	Adam1b	5xFAD	0	0	24057	0.5	1	1	0	0
7113	Adam1a	5xFAD	0.0600487	0.0290249	24397	0.507067	0.322872	1	3.08642	1.6835
7114	Mapkapk5	5xFAD	0	0	24057	0.5	1	1	0	0
7115	Aldh2	5xFAD	0.0487643	-0.00291993	24073	0.500333	0.969438	1	3.08642	3.0303
7116	Acad12	5xFAD	0.060507	0.0496117	24786	0.515152	0.0179586	1	3.7037	0.673401
7117	Acad10	5xFAD	0.0139321	-0.0343133	23561.5	0.489702	0.129098	1	0.617284	2.6936
7118	Brap	5xFAD	0.0546788	-0.00180041	24048	0.499813	0.985882	1	4.32099	4.3771
7119	Atxn2	5xFAD	0.552127	0.0113852	23985	0.498504	0.947865	1	28.3951	29.9663
7120	Gm16552	5xFAD	0.111618	0.00499979	24025	0.499335	0.956135	1	6.17284	6.39731
7121	Sh2b3	5xFAD	0.0524763	0.00794799	24231	0.503616	0.643937	1	3.08642	2.3569
7122	Pheta1	5xFAD	0	-0.00568988	23976	0.498316	0.462955	1	0	0.3367
7123	Cux2	5xFAD	0.406396	0.0872398	24883	0.517168	0.369629	1	20.3704	17.5084
7124	Gm3970	5xFAD	0	-0.022851	23814	0.494949	0.20077	1	0	1.0101
7125	Gm15637	5xFAD	0	0	24057	0.5	1	1	0	0
7126	Ccdc63	5xFAD	0.0103499	0.0103499	24205.5	0.503086	0.177193	1	0.617284	0
7127	Ppp1cc	5xFAD	0.0680331	-0.0614901	23178	0.481731	0.118896	1	3.7037	7.40741
7128	Hvcn1	5xFAD	0	0	24057	0.5	1	1	0	0
7129	Tctn1	5xFAD	0.0611321	0.0367407	24475.5	0.508698	0.199988	1	3.08642	1.3468
7130	Pptc7	5xFAD	0.0645808	-0.0246484	23798.5	0.494627	0.615306	1	4.32099	5.38721
7131	Rad9b	5xFAD	0.0794611	0.00951853	24133.5	0.50159	0.87119	1	4.32099	4.0404
7132	Vps29	5xFAD	0.0962269	0.0186003	24345	0.505986	0.567373	1	5.55556	4.3771
7133	Fam216a	5xFAD	0.0338192	0.00543618	24243	0.503866	0.569531	1	2.46914	1.6835
7134	Gpn3	5xFAD	0.0426295	0.0371125	24718	0.513738	0.0134329	1	3.08642	0.3367
7135	Arpc3	5xFAD	0.0216123	-0.0392544	23542	0.489296	0.170493	1	1.23457	3.367
7136	Gm42829	5xFAD	0	0	24057	0.5	1	1	0	0
7137	Anapc7	5xFAD	0.054773	-0.0022897	24217	0.503325	0.702978	1	3.7037	3.0303
7138	Atp2a2	5xFAD	0.453666	0.14655	25698.5	0.534117	0.0785947	1	22.8395	17.1717
7139	Ift81	5xFAD	0.173758	0.0201276	24205.5	0.503086	0.825653	1	9.25926	8.75421
7140	Gm43301	5xFAD	0	-0.00657042	23976	0.498316	0.462955	1	0	0.3367
7141	P2rx7	5xFAD	0.15148	-0.102855	22545	0.468575	0.0502551	1	8.02469	14.4781
7142	P2rx4	5xFAD	0.0451023	-0.0299626	23679	0.492144	0.381702	1	2.46914	4.0404
7143	Camkk2	5xFAD	0.0786464	-0.0244679	23840	0.49549	0.700749	1	5.55556	6.39731
7144	Anapc5	5xFAD	0.165199	0.0585615	24818	0.515817	0.229666	1	9.87654	6.73401
7145	Rnf34	5xFAD	0.0799421	0.0442361	24688	0.513115	0.0930266	1	4.32099	1.6835
7146	Kdm2b	5xFAD	0.201698	0.023325	24521	0.509644	0.520472	1	11.7284	9.76431
7147	A930024E05Rik	5xFAD	0.0131994	0.00632948	24125	0.501413	0.663077	1	0.617284	0.3367
7148	Gm2479	5xFAD	0	0	24057	0.5	1	1	0	0
7149	Orai1	5xFAD	0.130475	0.016517	24222.5	0.50344	0.773257	1	6.79012	6.06061
7150	Morn3	5xFAD	0.0246562	0.0246562	24354	0.506173	0.0556564	1	1.23457	0
7151	Tmem120b	5xFAD	0.0388709	0.00703857	24242	0.503845	0.571614	1	2.46914	1.6835
7152	Rhof	5xFAD	0.0169063	-0.0123254	24011.5	0.499054	0.890264	1	1.85185	2.0202
7153	AI480526	5xFAD	0.244459	-0.127032	22399	0.46554	0.0702958	1	13.5802	20.8754
7154	Gm38102	5xFAD	0.0119823	0.00674824	24125	0.501413	0.663077	1	0.617284	0.3367
7155	4932422M17Rik	5xFAD	0.0398927	-0.0283544	23835	0.495386	0.584032	1	2.46914	3.367
7156	Setd1b	5xFAD	0.0724447	-0.0212231	23927	0.497298	0.804758	1	4.93827	5.38721
7157	Psmd9	5xFAD	0.0953471	0.0344397	24509	0.509394	0.347255	1	5.55556	3.7037
7158	Hpd	5xFAD	0	0	24057	0.5	1	1	0	0
7159	Gm43409	5xFAD	0	0	24057	0.5	1	1	0	0
7160	Wdr66	5xFAD	0.0167532	0.00912539	24420	0.507545	0.0973101	1	1.85185	0.3367
7161	Gm15857	5xFAD	0	0	24057	0.5	1	1	0	0
7162	Gm15860	5xFAD	0.00375448	-0.019491	23879.5	0.496311	0.468512	1	0.617284	1.3468
7163	Bcl7a	5xFAD	0.118861	-0.0605395	23322	0.484724	0.28467	1	7.40741	10.4377
7164	5830487J09Rik	5xFAD	0.011901	0.0013802	24044.5	0.49974	0.949521	1	0.617284	0.673401
7165	Gm15747	5xFAD	0	-0.0154124	23814	0.494949	0.20077	1	0	1.0101
7166	Mlxip	5xFAD	0.215341	0.0536935	24603	0.511348	0.436288	1	11.1111	9.09091
7167	Gm43813	5xFAD	0.0270495	-0.0114255	23933	0.497423	0.719136	1	1.85185	2.3569
7168	Il31	5xFAD	0	0	24057	0.5	1	1	0	0
7169	Lrrc43	5xFAD	0	0	24057	0.5	1	1	0	0
7170	Gm15751	5xFAD	0	0	24057	0.5	1	1	0	0
7171	Diablo	5xFAD	0.064974	0.0127716	24287.5	0.504791	0.604719	1	4.32099	3.367
7172	B3gnt4	5xFAD	0	0	24057	0.5	1	1	0	0
7173	Gm49027	5xFAD	0	-0.00525093	23976	0.498316	0.462955	1	0	0.3367
7174	Vps33a	5xFAD	0.0837107	0.0267987	24304.5	0.505144	0.578289	1	4.32099	3.367
7175	Clip1	5xFAD	0.0925989	-0.0622906	23193	0.482043	0.172596	1	5.55556	9.09091
7176	Zcchc8	5xFAD	0.155718	0.0314216	24383	0.506776	0.60716	1	8.64198	7.40741
7177	Rsrc2	5xFAD	0.369765	-0.0680509	23105.5	0.480224	0.334065	1	19.1358	23.569
7178	Kntc1	5xFAD	0.00986624	-0.00126574	24124	0.501393	0.667767	1	0.617284	0.3367
7179	Hcar1	5xFAD	0	0	24057	0.5	1	1	0	0
7180	Denr	5xFAD	0.0340193	0.00603865	24099	0.500873	0.892763	1	1.85185	1.6835
7181	Ccdc62	5xFAD	0.0600933	0.0113069	24083	0.50054	0.949742	1	3.08642	3.0303
7182	Hip1r	5xFAD	0.299438	-0.122976	22508	0.467806	0.108732	1	16.6667	23.2323
7183	Vps37b	5xFAD	0.030051	-0.0869463	23226	0.482729	0.112901	1	3.08642	6.39731
7184	Gm34086	5xFAD	0.00138641	-0.011197	24042.5	0.499699	0.941122	1	0.617284	0.673401
7185	Gm43661	5xFAD	0	-0.0067158	23976	0.498316	0.462955	1	0	0.3367
7186	Abcb9	5xFAD	0.0305178	0.0255202	24422	0.507586	0.0954777	1	1.85185	0.3367
7187	Gm16001	5xFAD	0	0	24057	0.5	1	1	0	0
7188	Ogfod2	5xFAD	0	-0.0200687	23814	0.494949	0.20077	1	0	1.0101
7189	Arl6ip4	5xFAD	0.0814215	0.0308532	24311	0.505279	0.53092	1	3.7037	2.6936
7190	Pitpnm2	5xFAD	0.112573	-0.0509577	23655.5	0.491655	0.550614	1	8.02469	9.42761
7191	Pitpnm2os2	5xFAD	0	-0.00563355	23976	0.498316	0.462955	1	0	0.3367
7192	Pitpnm2os1	5xFAD	0.00138641	0.00138641	24205.5	0.503086	0.177193	1	0.617284	0
7193	Mphosph9	5xFAD	0.14773	-0.13015	22590.5	0.46952	0.0653564	1	9.25926	15.1515
7194	2810006K23Rik	5xFAD	0.0398314	0.016171	24325	0.50557	0.384874	1	2.46914	1.3468
7195	Cdk2ap1	5xFAD	0.202096	0.0675871	24599.5	0.511275	0.397891	1	9.25926	7.40741
7196	Sbno1	5xFAD	0.314494	-0.18425	21573	0.448373	0.013257	1	16.0494	26.936
7197	Kmt5a	5xFAD	0.0355024	-0.0329119	23618	0.490876	0.278415	1	1.85185	3.7037
7198	Rilpl2	5xFAD	0	-0.0175022	23733	0.493266	0.138965	1	0	1.3468
7199	Snrnp35	5xFAD	0	-0.00364644	23976	0.498316	0.462955	1	0	0.3367
7200	Rilpl1	5xFAD	0.0154254	-0.00202374	24256	0.504136	0.457521	1	1.85185	1.0101
7201	Tmed2	5xFAD	0.0511096	0.000220848	24009	0.499002	0.899305	1	2.46914	2.6936
7202	Ddx55	5xFAD	0.10775	0.0211103	24191	0.502785	0.809511	1	6.17284	5.72391
7203	Eif2b1	5xFAD	0.0217925	-0.0162459	23711	0.492809	0.314394	1	1.23457	2.6936
7204	Gtf2h3	5xFAD	0.0357278	0.00927592	24246	0.503928	0.563305	1	2.46914	1.6835
7205	Tctn2	5xFAD	0.0271229	0.00366612	24176.5	0.502484	0.679754	1	1.85185	1.3468
7206	Atp6v0a2	5xFAD	0.043298	-0.0633575	23487.5	0.488164	0.247163	1	3.08642	5.38721
7207	4930404A12Rik	5xFAD	0	0	24057	0.5	1	1	0	0
7208	Dnah10	5xFAD	0	-0.00910829	23976	0.498316	0.462955	1	0	0.3367
7209	Ccdc92	5xFAD	0.0194789	-0.00175719	24028	0.499397	0.915052	1	1.23457	1.3468
7210	Zfp664	5xFAD	0.0441457	-0.0479957	23499.5	0.488413	0.257272	1	3.08642	5.38721
7211	Rflna	5xFAD	0	0	24057	0.5	1	1	0	0
7212	Ncor2	5xFAD	0.210589	0.0681142	24869	0.516877	0.24206	1	11.7284	8.41751
7213	Gm42838	5xFAD	0	0	24057	0.5	1	1	0	0
7214	Gm42839	5xFAD	0	0	24057	0.5	1	1	0	0
7215	Gm32585	5xFAD	0	0	24057	0.5	1	1	0	0
7216	Scarb1	5xFAD	0.0406383	0.0097165	24167	0.502286	0.749842	1	2.46914	2.0202
7217	Gm40323	5xFAD	0	0	24057	0.5	1	1	0	0
7218	Ubc	5xFAD	0.0469684	0.0090799	24166	0.502265	0.752051	1	2.46914	2.0202
7219	Gm10382	5xFAD	0	0	24057	0.5	1	1	0	0
7220	Dhx37	5xFAD	0.00138641	-0.0235803	23879.5	0.496311	0.468512	1	0.617284	1.3468
7221	Bri3bp	5xFAD	0.0113968	-0.0365992	23479	0.487987	0.0926477	1	0.617284	3.0303
7222	Aacs	5xFAD	0.0400886	0.0266943	24487	0.508937	0.107943	1	2.46914	0.673401
7223	Tmem132b	5xFAD	1.22648	0.12041	25750.5	0.535198	0.189531	1	55.5556	53.1987
7224	1700048F04Rik	5xFAD	0	0	24057	0.5	1	1	0	0
7225	Gm42952	5xFAD	0	0	24057	0.5	1	1	0	0
7226	1700081B01Rik	5xFAD	0	0	24057	0.5	1	1	0	0
7227	Gm42953	5xFAD	0	0	24057	0.5	1	1	0	0
7228	Gm40331	5xFAD	0	0	24057	0.5	1	1	0	0
7229	4933438B17Rik	5xFAD	0	0	24057	0.5	1	1	0	0
7230	Tmem132c	5xFAD	0.0951585	0.0191928	24339	0.505861	0.575487	1	5.55556	4.3771
7231	Tmem132cos	5xFAD	0.00837493	-0.0190873	23879.5	0.496311	0.468512	1	0.617284	1.3468
7232	Slc15a4	5xFAD	0.032236	-0.00627586	24018.5	0.4992	0.90725	1	1.85185	2.0202
7233	Glt1d1	5xFAD	0.0228441	-0.0219935	23708	0.492746	0.310211	1	1.23457	2.6936
7234	Tmem132d	5xFAD	1.19877	0.0410569	24730.5	0.513998	0.601148	1	53.7037	53.1987
7235	Gm42817	5xFAD	0	-0.0130399	23895	0.496633	0.297236	1	0	0.673401
7236	Gm42495	5xFAD	0	0	24057	0.5	1	1	0	0
7237	Fzd10os	5xFAD	0	0	24057	0.5	1	1	0	0
7238	Fzd10	5xFAD	0	0	24057	0.5	1	1	0	0
7239	Piwil1	5xFAD	0	-0.0048107	23976	0.498316	0.462955	1	0	0.3367
7240	Rimbp2	5xFAD	0.300806	-0.127244	22549	0.468658	0.1199	1	17.284	23.2323
7241	Gm42875	5xFAD	0	0	24057	0.5	1	1	0	0
7242	Gm42871	5xFAD	0	0	24057	0.5	1	1	0	0
7243	Stx2	5xFAD	0.0451544	0.000198777	24289	0.504822	0.567171	1	3.7037	2.6936
7244	Ran	5xFAD	0.0574408	0.0145965	24093	0.500748	0.921402	1	2.46914	2.3569
7245	Adgrd1	5xFAD	0	0	24057	0.5	1	1	0	0
7246	Sfswap	5xFAD	0.368874	0.0764593	24903.5	0.517594	0.343563	1	19.1358	16.1616
7247	Mmp17	5xFAD	0.0471271	-0.0151122	23844	0.495573	0.599404	1	2.46914	3.367
7248	Zfp11	5xFAD	0.0117456	0.00522179	24124	0.501393	0.667767	1	0.617284	0.3367
7249	Sept14	5xFAD	0	0	24057	0.5	1	1	0	0
7250	Mrps17	5xFAD	0.0337751	-0.0369873	23892	0.496571	0.703063	1	3.08642	3.7037
7251	Nipsnap2	5xFAD	0.220259	0.008701	24106	0.501018	0.949107	1	11.7284	11.7845
7252	Gm15903	5xFAD	0	-0.0373557	23571	0.489899	0.0692015	1	0	2.0202
7253	Psph	5xFAD	0.0780434	0.0137192	24281.5	0.504666	0.614175	1	4.32099	3.367
7254	Cct6a	5xFAD	0.0737141	0.000169352	24183	0.502619	0.79853	1	4.93827	4.3771
7255	Sumf2	5xFAD	0.08704	0.0445339	24607.5	0.511442	0.158758	1	4.32099	2.0202
7256	Phkg1	5xFAD	0	-0.0107056	23895	0.496633	0.297236	1	0	0.673401
7257	Chchd2	5xFAD	0.0235859	-0.025405	23768	0.493993	0.442154	1	1.85185	3.0303
7258	Zbed5	5xFAD	0.00368904	-0.0087774	24042.5	0.499699	0.941122	1	0.617284	0.673401
7259	Nupr1l	5xFAD	0.0153147	0.0153147	24205.5	0.503086	0.177193	1	0.617284	0
7260	Vkorc1l1	5xFAD	0.204391	0.0302765	24473	0.508646	0.557113	1	11.1111	9.42761
7261	Gusb	5xFAD	0.0163789	-0.0611144	23436	0.487093	0.150474	1	1.85185	4.3771
7262	Asl	5xFAD	0.0330772	-0.0132845	23854.5	0.495791	0.5745	1	1.85185	2.6936
7263	Crcp	5xFAD	0.0234707	0.00276228	24032	0.49948	0.926939	1	1.23457	1.3468
7264	Tpst1	5xFAD	0.0594325	-0.0219578	23873	0.496176	0.715084	1	4.32099	5.05051
7265	Kctd7	5xFAD	0.00887968	0.00887968	24205.5	0.503086	0.177193	1	0.617284	0
7266	Rabgef1	5xFAD	0.0448255	-0.010843	23929	0.49734	0.743901	1	2.46914	3.0303
7267	Tmem248	5xFAD	0.0516376	-0.0173489	23987.5	0.498556	0.868981	1	3.08642	3.367
7268	Gm6598	5xFAD	0.00514609	-0.0332153	23716.5	0.492923	0.238228	1	0.617284	2.0202
7269	Sbds	5xFAD	0.0561936	0.0250819	24252	0.504053	0.550951	1	2.46914	1.6835
7270	Tyw1	5xFAD	0.105205	-0.0089565	24076	0.500395	0.973803	1	6.17284	6.06061
7271	Caln1	5xFAD	0.0958848	0.0417732	24661	0.512554	0.186369	1	5.55556	3.0303
7272	A330070K13Rik	5xFAD	0	-0.00582089	23976	0.498316	0.462955	1	0	0.3367
7273	Galnt17	5xFAD	0.324459	0.032282	24517.5	0.509571	0.602754	1	17.9012	16.1616
7274	Gm43166	5xFAD	0	0	24057	0.5	1	1	0	0
7275	Gm29681	5xFAD	0	0	24057	0.5	1	1	0	0
7276	Auts2	5xFAD	2.11184	0.0787538	25624.5	0.532579	0.245881	1	77.1605	77.7778
7277	2810432F15Rik	5xFAD	0.00138641	-0.0132454	24042.5	0.499699	0.941122	1	0.617284	0.673401
7278	4930563F08Rik	5xFAD	0.00398193	-0.0104846	23880.5	0.496332	0.471029	1	0.617284	1.3468
7279	Gm42439	5xFAD	0.0892864	-0.000574855	24095.5	0.5008	0.943279	1	5.55556	5.38721
7280	Gm36667	5xFAD	0	0	24057	0.5	1	1	0	0
7281	Gm15627	5xFAD	0	-0.00515039	23976	0.498316	0.462955	1	0	0.3367
7282	Castor2	5xFAD	0.126	0.00173521	24125	0.501413	0.911628	1	7.40741	7.07071
7283	Rcc1l	5xFAD	0.0323654	5.26472200814837e-05	24244	0.503887	0.567452	1	2.46914	1.6835
7284	Gtf2ird2	5xFAD	0.084055	-0.0104792	23815.5	0.494981	0.638782	1	4.32099	5.38721
7285	Ncf1	5xFAD	0	0	24057	0.5	1	1	0	0
7286	Gtf2i	5xFAD	0.479529	-0.067719	23242	0.483061	0.445573	1	25.3086	28.6195
7287	Gm43480	5xFAD	0	-0.00498254	23976	0.498316	0.462955	1	0	0.3367
7288	Gtf2ird1	5xFAD	0.260163	0.074293	24983	0.519246	0.234223	1	14.8148	11.1111
7289	Gm42882	5xFAD	0	0	24057	0.5	1	1	0	0
7290	Clip2	5xFAD	0.211371	-0.108019	22704	0.471879	0.117727	1	12.3457	17.8451
7291	Gm42884	5xFAD	0	0	24057	0.5	1	1	0	0
7292	Syna	5xFAD	0	0	24057	0.5	1	1	0	0
7293	Rfc2	5xFAD	0.0365744	-0.0135426	23858.5	0.495874	0.582101	1	1.85185	2.6936
7294	Lat2	5xFAD	0.0101559	0.00622503	24125	0.501413	0.663077	1	0.617284	0.3367
7295	Eif4h	5xFAD	0.102405	-0.030981	23879.5	0.496311	0.771029	1	6.79012	7.40741
7296	Limk1	5xFAD	0.0110352	-0.0497439	23537	0.489192	0.166376	1	1.23457	3.367
7297	Gm10369	5xFAD	0	-0.00769642	23976	0.498316	0.462955	1	0	0.3367
7298	Eln	5xFAD	0.0670252	0.0132955	24221	0.503409	0.695896	1	3.7037	3.0303
7299	Gm30003	5xFAD	0.0303653	-0.00581116	24014.5	0.499117	0.897538	1	1.85185	2.0202
7300	Tmem270	5xFAD	0	0	24057	0.5	1	1	0	0
7301	Mettl27	5xFAD	0	-0.00222444	23976	0.498316	0.462955	1	0	0.3367
7302	Cldn3	5xFAD	0	0	24057	0.5	1	1	0	0
7303	Wbscr25	5xFAD	0	0	24057	0.5	1	1	0	0
7304	Abhd11	5xFAD	0	-0.00434231	23976	0.498316	0.462955	1	0	0.3367
7305	Stx1a	5xFAD	0.10115	0.0596771	24759.5	0.514601	0.114133	1	5.55556	2.6936
7306	Bud23	5xFAD	0.0279975	-0.00202251	24016.5	0.499158	0.902392	1	1.85185	2.0202
7307	Dnajc30	5xFAD	0.0128915	0.00617567	24125	0.501413	0.663077	1	0.617284	0.3367
7308	Vps37d	5xFAD	0.0687857	0.00697316	24285.5	0.504749	0.607864	1	4.32099	3.367
7309	Mlxipl	5xFAD	0	0	24057	0.5	1	1	0	0
7310	Tbl2	5xFAD	0.0131669	0.00765106	24125	0.501413	0.663077	1	0.617284	0.3367
7311	Bcl7b	5xFAD	0.025707	-0.0345653	23550	0.489463	0.177238	1	1.23457	3.367
7312	Baz1b	5xFAD	0.211002	-0.028153	23590	0.490294	0.565812	1	12.3457	14.4781
7313	Fzd9	5xFAD	0.0310549	-0.00341279	24093	0.500748	0.908192	1	1.85185	1.6835
7314	Fkbp6	5xFAD	0	0	24057	0.5	1	1	0	0
7315	Trim50	5xFAD	0	0	24057	0.5	1	1	0	0
7316	Nsun5	5xFAD	0.0536656	0.0123442	24228	0.503554	0.649678	1	3.08642	2.3569
7317	Pom121	5xFAD	0.0486829	-0.0189944	23688	0.492331	0.393155	1	2.46914	4.0404
7318	Hip1	5xFAD	0.935371	0.0119566	24169	0.502328	0.928636	1	45.679	45.7912
7319	Ccl24	5xFAD	0.0115091	0.0115091	24205.5	0.503086	0.177193	1	0.617284	0
7320	Rhbdd2	5xFAD	0.0576814	-0.0137051	23613	0.490772	0.318222	1	2.46914	4.3771
7321	Gm43091	5xFAD	0	0	24057	0.5	1	1	0	0
7322	Por	5xFAD	0.120549	0.0244687	24204	0.503055	0.791371	1	6.17284	5.72391
7323	Tmem120a	5xFAD	0.0183636	-0.00747162	24029	0.499418	0.918022	1	1.23457	1.3468
7324	Styxl1	5xFAD	0.0107023	-0.0028542	24043.5	0.499719	0.945321	1	0.617284	0.673401
7325	Mdh2	5xFAD	0.0952511	0.0297701	24635	0.512013	0.240172	1	6.17284	3.7037
7326	Srrm3	5xFAD	0.121056	-0.0601525	23341	0.485119	0.297313	1	7.40741	10.4377
7327	Srrm3os	5xFAD	0	0	24057	0.5	1	1	0	0
7328	Hspb1	5xFAD	0.00368904	0.00368904	24205.5	0.503086	0.177193	1	0.617284	0
7329	Ywhag	5xFAD	0.0667741	-0.0901966	22813.5	0.474155	0.0467054	1	4.32099	9.42761
7330	Ssc4d	5xFAD	0.0267411	0.0166562	24272	0.504469	0.257786	1	1.23457	0.3367
7331	Zp3	5xFAD	0	0	24057	0.5	1	1	0	0
7332	Dtx2	5xFAD	0.0384416	0.00455489	24020.5	0.499241	0.912111	1	1.85185	2.0202
7333	Upk3b	5xFAD	0	0	24057	0.5	1	1	0	0
7334	Upk3bl	5xFAD	0	-0.0101939	23895	0.496633	0.297236	1	0	0.673401
7335	Rasa4	5xFAD	0	0	24057	0.5	1	1	0	0
7336	Polr2j	5xFAD	0.0398746	0.0270008	24343.5	0.505955	0.241474	1	1.85185	0.673401
7337	Gm43604	5xFAD	0.0104226	-0.00310362	24043.5	0.499719	0.945321	1	0.617284	0.673401
7338	Lrwd1	5xFAD	0.0546734	0.0313749	24475.5	0.508698	0.199988	1	3.08642	1.3468
7339	Alkbh4	5xFAD	0	-0.00949718	23895	0.496633	0.297236	1	0	0.673401
7340	Orai2	5xFAD	0.00138641	0.00138641	24205.5	0.503086	0.177193	1	0.617284	0
7341	Prkrip1	5xFAD	0.0238929	-0.00516	23952	0.497818	0.716978	1	1.23457	1.6835
7342	Sh2b2	5xFAD	0.0071757	-0.0061625	23962	0.498026	0.665572	1	0.617284	1.0101
7343	Cux1	5xFAD	0.56147	0.125247	25594	0.531945	0.145533	1	29.6296	24.9158
7344	Gm16599	5xFAD	0.185599	-0.0505652	23272.5	0.483695	0.309875	1	9.87654	13.468
7345	Col26a1	5xFAD	0.0782334	-0.0274225	23851	0.495719	0.70041	1	4.93827	5.72391
7346	Ift22	5xFAD	0.0116069	-0.0110556	23881.5	0.496352	0.473553	1	0.617284	1.3468
7347	4933404O12Rik	5xFAD	0.00901994	0.00901994	24205.5	0.503086	0.177193	1	0.617284	0
7348	Fis1	5xFAD	0.032674	-0.0285704	23830	0.495282	0.575573	1	2.46914	3.367
7349	Cldn15	5xFAD	0	0	24057	0.5	1	1	0	0
7350	Znhit1	5xFAD	0.0127832	-0.00857129	24029	0.499418	0.918022	1	1.23457	1.3468
7351	Plod3	5xFAD	0.0933737	0.0436624	24460.5	0.508386	0.335337	1	4.32099	2.6936
7352	Vgf	5xFAD	0.0218648	0.0151538	24341.5	0.505913	0.244781	1	1.85185	0.673401
7353	Ap1s1	5xFAD	0.0102215	-0.0120149	24172.5	0.502401	0.689949	1	1.85185	1.3468
7354	Serpine1	5xFAD	0	0	24057	0.5	1	1	0	0
7355	Trim56	5xFAD	0	0	24057	0.5	1	1	0	0
7356	Muc3	5xFAD	0	0	24057	0.5	1	1	0	0
7357	Gm3054	5xFAD	0	0	24057	0.5	1	1	0	0
7358	CAAA01077340.1	5xFAD	0	0	24057	0.5	1	1	0	0
7359	Muc3a	5xFAD	0	0	24057	0.5	1	1	0	0
7360	Gm42456	5xFAD	0.00138641	-0.00543642	24042.5	0.499699	0.941122	1	0.617284	0.673401
7361	Ache	5xFAD	0.0445345	-0.0587011	23281	0.483872	0.114735	1	2.46914	5.72391
7362	Ufsp1	5xFAD	0.0199698	-0.00291691	24030	0.499439	0.920993	1	1.23457	1.3468
7363	Srrt	5xFAD	0.173122	0.0326021	24694	0.513239	0.338038	1	10.4938	7.74411
7364	Trip6	5xFAD	0	0	24057	0.5	1	1	0	0
7365	Slc12a9	5xFAD	0.0506087	0.0072585	24087	0.500624	0.934653	1	2.46914	2.3569
7366	Ephb4	5xFAD	0	0	24057	0.5	1	1	0	0
7367	Zan	5xFAD	0	-0.00579029	23976	0.498316	0.462955	1	0	0.3367
7368	Epo	5xFAD	0.0264682	-0.00196477	24098	0.500852	0.895332	1	1.85185	1.6835
7369	Pop7	5xFAD	0.0131994	-0.013856	23880.5	0.496332	0.471028	1	0.617284	1.3468
7370	9130604C24Rik	5xFAD	0	0	24057	0.5	1	1	0	0
7371	Gm8066	5xFAD	0.0251428	0.014586	24194	0.502847	0.532407	1	1.23457	0.673401
7372	Gigyf1	5xFAD	0.17415	-0.0119155	23604	0.490585	0.52255	1	8.64198	10.7744
7373	Gnb2	5xFAD	0.0640852	-0.0356351	23721	0.493017	0.49501	1	3.7037	5.05051
7374	Gm17112	5xFAD	0	0	24057	0.5	1	1	0	0
7375	Actl6b	5xFAD	0.0714344	0.0452293	24472	0.508625	0.269497	1	3.7037	2.0202
7376	Tfr2	5xFAD	0.0150922	0.00800139	24272	0.504469	0.257786	1	1.23457	0.3367
7377	Mospd3	5xFAD	0.00976134	0.00300082	24272	0.504469	0.257786	1	1.23457	0.3367
7378	Pcolce	5xFAD	0	-0.00813249	23976	0.498316	0.462955	1	0	0.3367
7379	Fbxo24	5xFAD	0	0	24057	0.5	1	1	0	0
7380	Gm36266	5xFAD	0	0	24057	0.5	1	1	0	0
7381	Lrch4	5xFAD	0.0193316	0.00751695	24113	0.501164	0.820191	1	1.23457	1.0101
7382	Sap25	5xFAD	0.0516904	0.0372252	24634.5	0.512003	0.0453325	1	3.08642	0.673401
7383	Irs3	5xFAD	0	0	24057	0.5	1	1	0	0
7384	Agfg2	5xFAD	0.054971	0.0120484	24437.5	0.507908	0.363648	1	4.32099	2.6936
7385	Gm15498	5xFAD	0	0	24057	0.5	1	1	0	0
7386	Nyap1	5xFAD	0.0065325	-0.0072012	24190	0.502764	0.544488	1	1.23457	0.673401
7387	Tsc22d4	5xFAD	0.144881	-0.093483	22856	0.475038	0.108193	1	8.02469	13.1313
7388	Ppp1r35	5xFAD	0	-0.0221109	23814	0.494949	0.20077	1	0	1.0101
7389	Mepce	5xFAD	0	-0.0169873	23814	0.494949	0.20077	1	0	1.0101
7390	Zcwpw1	5xFAD	0.00536834	-0.0131755	24108	0.50106	0.836149	1	1.23457	1.0101
7391	Pilra	5xFAD	0	0	24057	0.5	1	1	0	0
7392	Pilrb2	5xFAD	0	0	24057	0.5	1	1	0	0
7393	Cyp3a13	5xFAD	0.0534489	0.00305964	24012	0.499065	0.905634	1	2.46914	2.6936
7394	Gjc3	5xFAD	1.1572	0.0831357	25363.5	0.527154	0.30591	1	51.2346	50.8418
7395	Smok3c	5xFAD	0	0	24057	0.5	1	1	0	0
7396	Zkscan1	5xFAD	0.0897699	-0.0130889	23989	0.498587	0.901263	1	5.55556	5.72391
7397	Zscan21	5xFAD	0.0256004	-0.0361529	23608	0.490668	0.267601	1	1.85185	3.7037
7398	Zfp113	5xFAD	0	-0.0435967	23409	0.486532	0.0354352	1	0	2.6936
7399	Cops6	5xFAD	0.00803466	-0.00879944	23962	0.498026	0.665572	1	0.617284	1.0101
7400	Mcm7	5xFAD	0.100437	-0.00585599	24023	0.499293	0.950902	1	5.55556	5.72391
7401	Ap4m1	5xFAD	0.0989821	0.00319305	24233	0.503658	0.747019	1	6.17284	5.38721
7402	Taf6	5xFAD	0.0429627	-0.0506051	23428	0.486927	0.179949	1	2.46914	5.05051
7403	Cnpy4	5xFAD	0.00375448	-0.0189079	23879.5	0.496311	0.468512	1	0.617284	1.3468
7404	Mblac1	5xFAD	0	-0.00434231	23976	0.498316	0.462955	1	0	0.3367
7405	Gm454	5xFAD	0.0115091	0.00612965	24125	0.501413	0.663077	1	0.617284	0.3367
7406	Nxpe5	5xFAD	0	0	24057	0.5	1	1	0	0
7407	Lamtor4	5xFAD	0.0237631	-0.00825402	24094	0.500769	0.905618	1	1.85185	1.6835
7408	Map11	5xFAD	0.0398051	-0.0111131	24059	0.500042	0.997042	1	3.08642	3.0303
7409	6330418K02Rik	5xFAD	0.00398193	0.00398193	24205.5	0.503086	0.177193	1	0.617284	0
7410	Gal3st4	5xFAD	0	-0.00732135	23976	0.498316	0.462955	1	0	0.3367
7411	Gpc2	5xFAD	0.0568555	0.0207111	24314.5	0.505352	0.47504	1	3.08642	2.0202
7412	Stag3	5xFAD	0	-0.0247249	23733	0.493266	0.138965	1	0	1.3468
7413	Gm10874	5xFAD	0	0	24057	0.5	1	1	0	0
7414	Zfp157	5xFAD	0.0791567	-0.0424358	23673	0.492019	0.509811	1	5.55556	7.07071
7415	1700123K08Rik	5xFAD	0	0	24057	0.5	1	1	0	0
7416	Zfp68	5xFAD	0.0176715	-0.0513342	23521.5	0.48887	0.200904	1	1.85185	4.0404
7417	A430033K04Rik	5xFAD	0.0589983	-0.0567894	23550	0.489463	0.323875	1	3.7037	5.72391
7418	Fam20c	5xFAD	0.11163	0.0585697	24744.5	0.514289	0.122074	1	5.55556	2.6936
7419	Pdgfa	5xFAD	0.00251783	-0.0292971	23716.5	0.492923	0.238228	1	0.617284	2.0202
7420	6330403L08Rik	5xFAD	0.00583276	0.00583276	24205.5	0.503086	0.177193	1	0.617284	0
7421	Prkar1b	5xFAD	0.105447	0.0379754	24928	0.518103	0.0899807	1	7.40741	3.7037
7422	Gm15672	5xFAD	0	0	24057	0.5	1	1	0	0
7423	Dnaaf5	5xFAD	0.0165968	0.0110078	24420	0.507545	0.0973101	1	1.85185	0.3367
7424	Sun1	5xFAD	0.171448	-0.0310471	23975	0.498296	0.910034	1	10.4938	10.4377
7425	4930520M14Rik	5xFAD	0	0	24057	0.5	1	1	0	0
7426	Get4	5xFAD	0	-0.0457364	23409	0.486532	0.0354352	1	0	2.6936
7427	Adap1	5xFAD	0.013976	0.00793755	24568	0.510621	0.0365507	1	2.46914	0.3367
7428	Cox19	5xFAD	0.00837493	-0.0193791	23799	0.494638	0.335168	1	0.617284	1.6835
7429	3110082I17Rik	5xFAD	0.0743648	0.0249689	24949	0.518539	0.0448173	1	6.17284	2.3569
7430	Gpr146	5xFAD	0	-0.02236	23733	0.493266	0.138965	1	0	1.3468
7431	C130050O18Rik	5xFAD	0	0	24057	0.5	1	1	0	0
7432	Gper1	5xFAD	0	0	24057	0.5	1	1	0	0
7433	Zfand2a	5xFAD	0.0170487	0.00718847	24272	0.504469	0.257786	1	1.23457	0.3367
7434	4930500L23Rik	5xFAD	0	0	24057	0.5	1	1	0	0
7435	Micall2	5xFAD	0.010916	0.00736304	24125	0.501413	0.663077	1	0.617284	0.3367
7436	Ints1	5xFAD	0.019246	0.00837805	24192	0.502806	0.53843	1	1.23457	0.673401
7437	Mafk	5xFAD	0	0	24057	0.5	1	1	0	0
7438	Tmem184a	5xFAD	0	0	24057	0.5	1	1	0	0
7439	Psmg3	5xFAD	0.0294112	0.0136691	24114	0.501185	0.817008	1	1.23457	1.0101
7440	Gm42423	5xFAD	0	0	24057	0.5	1	1	0	0
7441	Elfn1	5xFAD	0.162575	-0.0269248	23580	0.490086	0.500735	1	8.64198	10.7744
7442	Mad1l1	5xFAD	0.0893549	-0.0656462	23077	0.479632	0.117038	1	4.93827	9.09091
7443	Gm16122	5xFAD	0.0090168	-0.00513014	24042.5	0.499699	0.941122	1	0.617284	0.673401
7444	Gm16121	5xFAD	0	0	24057	0.5	1	1	0	0
7445	Gm16120	5xFAD	0	0	24057	0.5	1	1	0	0
7446	Nudt1	5xFAD	0.0258648	0.0150139	24339.5	0.505871	0.24812	1	1.85185	0.673401
7447	Mrm2	5xFAD	0.0110066	-0.00417418	23962	0.498026	0.665572	1	0.617284	1.0101
7448	Snx8	5xFAD	0.0469565	-0.00698907	23928	0.497319	0.741963	1	2.46914	3.0303
7449	Eif3b	5xFAD	0.0357123	-0.0616271	23138	0.4809	0.0558605	1	1.85185	5.72391
7450	Gm4869	5xFAD	0.00375448	-0.00275221	24124	0.501393	0.667767	1	0.617284	0.3367
7451	Chst12	5xFAD	0.057719	0.0290451	24400	0.507129	0.318615	1	3.08642	1.6835
7452	Gm43703	5xFAD	0	0	24057	0.5	1	1	0	0
7453	Lfng	5xFAD	0.0131994	0.0131994	24205.5	0.503086	0.177193	1	0.617284	0
7454	Ttyh3	5xFAD	0.0680926	-0.0300957	23521.5	0.48887	0.276543	1	3.08642	5.38721
7455	Iqce	5xFAD	0.099975	-0.0626737	23259	0.483414	0.219143	1	6.17284	9.42761
7456	Brat1	5xFAD	0.142406	0.065263	24673	0.512803	0.24004	1	6.79012	4.3771
7457	Amz1	5xFAD	0.248305	0.0613449	25015.5	0.519921	0.203668	1	14.1975	10.101
7458	Gna12	5xFAD	0.188041	0.0312882	24060	0.500062	0.997124	1	9.25926	9.76431
7459	Card11	5xFAD	0.0280403	0.00797226	24111	0.501122	0.826565	1	1.23457	1.0101
7460	Sdk1	5xFAD	1.14611	-0.0243387	23930.5	0.497371	0.922157	1	50.6173	55.5556
7461	Gm16035	5xFAD	0	0	24057	0.5	1	1	0	0
7462	Gm16036	5xFAD	0	-0.0283551	23652	0.491582	0.0975953	1	0	1.6835
7463	Foxk1	5xFAD	0.0467028	-0.0422318	23495.5	0.48833	0.253871	1	3.08642	5.38721
7464	Ap5z1	5xFAD	0.0301344	-0.0599238	23417	0.486698	0.172448	1	2.46914	5.05051
7465	Radil	5xFAD	0.0327053	-0.00437454	24226	0.503512	0.653517	1	3.08642	2.3569
7466	Papolb	5xFAD	0	-0.00565855	23976	0.498316	0.462955	1	0	0.3367
7467	Mmd2	5xFAD	0.3475	-0.0153457	24041	0.499667	0.986863	1	19.7531	19.5286
7468	Wipi2	5xFAD	0.096356	0.00160274	24099.5	0.500883	0.93732	1	5.55556	5.38721
7469	Slc29a4	5xFAD	0.0123225	0.00499762	24124	0.501393	0.667767	1	0.617284	0.3367
7470	Tnrc18	5xFAD	0.35704	-0.065026	22968	0.477366	0.263356	1	17.9012	23.2323
7471	Fbxl18	5xFAD	0.0131669	0.00660519	24125	0.501413	0.663077	1	0.617284	0.3367
7472	D430018E03Rik	5xFAD	0	-0.010126	23895	0.496633	0.297236	1	0	0.673401
7473	Actb	5xFAD	0.261044	-0.0904023	22980.5	0.477626	0.22834	1	14.1975	18.8552
7474	Fscn1	5xFAD	0.0542413	0.0113054	24376	0.50663	0.414449	1	3.7037	2.3569
7475	Rnf216	5xFAD	0.439058	-0.0072118	24066.5	0.500197	0.992813	1	22.8395	22.8956
7476	Gm43378	5xFAD	0.00138641	-0.0257507	23879.5	0.496311	0.468512	1	0.617284	1.3468
7477	Olfr718-ps1	5xFAD	0	0	24057	0.5	1	1	0	0
7478	Rbakdn	5xFAD	0	0	24057	0.5	1	1	0	0
7479	Rbak	5xFAD	0.0253053	-0.0134604	23870	0.496113	0.544628	1	1.23457	2.0202
7480	Spdye4b	5xFAD	0	-0.00222444	23976	0.498316	0.462955	1	0	0.3367
7481	Spdye4a	5xFAD	0	0	24057	0.5	1	1	0	0
7482	Zfp12	5xFAD	0.045755	-0.0204191	23898	0.496695	0.713406	1	3.08642	3.7037
7483	Zfp316	5xFAD	0.0230483	-0.0169871	23932	0.497402	0.716959	1	1.85185	2.3569
7484	BC030343	5xFAD	0	0	24057	0.5	1	1	0	0
7485	Zfp853	5xFAD	0	-0.0180552	23814	0.494949	0.20077	1	0	1.0101
7486	E130309D02Rik	5xFAD	0.00754338	-0.0156742	23801	0.494679	0.338935	1	0.617284	1.6835
7487	Zdhhc4	5xFAD	0.0123727	-0.00200433	24110	0.501102	0.829757	1	1.23457	1.0101
7488	0610040B10Rik	5xFAD	0.0422245	0.023367	24555	0.51035	0.106075	1	3.08642	1.0101
7489	Grid2ip	5xFAD	0.0410365	-0.0378782	23596	0.490419	0.300026	1	2.46914	4.3771
7490	Gm20635	5xFAD	0	-0.0205874	23814	0.494949	0.20077	1	0	1.0101
7491	Gm42504	5xFAD	0	0	24057	0.5	1	1	0	0
7492	Kdelr2	5xFAD	0.0266742	0.0123259	24113	0.501164	0.820191	1	1.23457	1.0101
7493	Daglb	5xFAD	0.0310106	-0.0247338	23835	0.495386	0.584032	1	2.46914	3.367
7494	Rac1	5xFAD	0.114932	0.00658583	24228.5	0.503564	0.765249	1	6.79012	6.06061
7495	Fam220a	5xFAD	0	-0.00456886	23976	0.498316	0.462955	1	0	0.3367
7496	Fam220a.1	5xFAD	0.0190412	0.00541333	24112	0.501143	0.823377	1	1.23457	1.0101
7497	Cyth3	5xFAD	0.0724478	0.00618053	24551.5	0.510278	0.291904	1	5.55556	3.367
7498	Usp42	5xFAD	0.025157	-0.0213839	24070	0.50027	0.972285	1	2.46914	2.3569
7499	D130017N08Rik	5xFAD	0.0453428	-0.0256976	23954	0.497859	0.822423	1	3.7037	4.0404
7500	Eif2ak1	5xFAD	0.0572477	0.0359068	24624	0.511785	0.0990323	1	3.7037	1.3468
7501	Ankrd61	5xFAD	0	0	24057	0.5	1	1	0	0
7502	Aimp2	5xFAD	0.00885103	-0.0122073	23961	0.498005	0.662251	1	0.617284	1.0101
7503	Pms2	5xFAD	0.0365824	-0.0239193	23756	0.493744	0.472522	1	2.46914	3.7037
7504	Gm17135	5xFAD	0.0178564	-0.0120218	24011.5	0.499054	0.890264	1	1.85185	2.0202
7505	Rsph10b	5xFAD	0.0263427	0.0204699	24420	0.507545	0.0973101	1	1.85185	0.3367
7506	Ccz1	5xFAD	0.048993	-0.0537606	23601.5	0.490533	0.394261	1	4.32099	6.06061
7507	Lmtk2	5xFAD	0.340429	-0.111578	22832	0.47454	0.215311	1	19.1358	23.9057
7508	Bhlha15	5xFAD	0	0	24057	0.5	1	1	0	0
7509	Tecpr1	5xFAD	0.0741202	-0.0268011	23930	0.49736	0.809193	1	4.93827	5.38721
7510	2900089D17Rik	5xFAD	0.00607224	0.00607224	24205.5	0.503086	0.177193	1	0.617284	0
7511	Bri3	5xFAD	0.0374232	-0.0309285	24119	0.501289	0.886676	1	3.7037	3.367
7512	Baiap2l1	5xFAD	0	-0.0273982	23733	0.493266	0.138965	1	0	1.3468
7513	Gm15708	5xFAD	0	0	24057	0.5	1	1	0	0
7514	Nptx2	5xFAD	0.0111042	0.00467288	24124	0.501393	0.667767	1	0.617284	0.3367
7515	Tmem130	5xFAD	0.0135453	0.0113209	24421	0.507565	0.0963904	1	1.85185	0.3367
7516	Trrap	5xFAD	0.164764	-0.0251914	23632	0.491167	0.556165	1	9.25926	11.1111
7517	Smurf1	5xFAD	0.0950006	-0.0297614	23941	0.497589	0.847242	1	6.79012	7.07071
7518	Kpna7	5xFAD	0	0	24057	0.5	1	1	0	0
7519	Arpc1a	5xFAD	0.068186	-0.00852709	23963.5	0.498057	0.849976	1	4.32099	4.7138
7520	Arpc1b	5xFAD	0.0239206	0.0193896	24274	0.50451	0.253374	1	1.23457	0.3367
7521	Pdap1	5xFAD	0	-0.0161109	23814	0.494949	0.20077	1	0	1.0101
7522	Bud31	5xFAD	0.0108764	-0.00337902	24043.5	0.499719	0.945321	1	0.617284	0.673401
7523	Ptcd1	5xFAD	0.00754338	-0.0199046	23798	0.494617	0.333295	1	0.617284	1.6835
7524	Cpsf4	5xFAD	0.0254975	-0.00265588	23952	0.497818	0.716978	1	1.23457	1.6835
7525	Atp5j2	5xFAD	0.0673584	-0.00329025	23973	0.498254	0.854933	1	3.7037	4.0404
7526	Zkscan14	5xFAD	0	-0.00676239	23976	0.498316	0.462955	1	0	0.3367
7527	Zkscan5	5xFAD	0.0172946	-0.0035706	24175.5	0.502463	0.682297	1	1.85185	1.3468
7528	Zfp655	5xFAD	0.0116069	-0.0663401	23074.5	0.47958	0.0188954	1	0.617284	4.7138
7529	Zscan25	5xFAD	0.0103499	-0.000194423	24044.5	0.49974	0.949521	1	0.617284	0.673401
7530	Cyp3a57	5xFAD	0	0	24057	0.5	1	1	0	0
7531	1700001J03Rik	5xFAD	0	0	24057	0.5	1	1	0	0
7532	B230303O12Rik	5xFAD	0	0	24057	0.5	1	1	0	0
7533	Gm43625	5xFAD	0	0	24057	0.5	1	1	0	0
7534	Rnf6	5xFAD	0.0526789	-0.00826437	24051	0.499875	0.990124	1	3.7037	3.7037
7535	Cdk8	5xFAD	0.380551	-0.054875	23458.5	0.487561	0.548051	1	20.9877	23.569
7536	Wasf3	5xFAD	0.23589	-0.0777708	23121	0.480546	0.281948	1	13.5802	17.5084
7537	Gm6408	5xFAD	0	0	24057	0.5	1	1	0	0
7538	Gpr12	5xFAD	0	0	24057	0.5	1	1	0	0
7539	Gm34333	5xFAD	0	0	24057	0.5	1	1	0	0
7540	Usp12	5xFAD	0.0627473	-0.00171642	24194	0.502847	0.765036	1	4.32099	3.7037
7541	1700041I07Rik	5xFAD	0	0	24057	0.5	1	1	0	0
7542	Rpl21	5xFAD	0.0512184	-0.00573699	23992.5	0.498659	0.878399	1	3.08642	3.367
7543	Rasl11a	5xFAD	0.0133065	-0.0128109	23883.5	0.496394	0.478623	1	0.617284	1.3468
7544	Gtf3a	5xFAD	0.0389184	-0.00668452	24074	0.500353	0.963422	1	2.46914	2.3569
7545	Mtif3	5xFAD	0.0268548	0.00482954	24179.5	0.502546	0.672145	1	1.85185	1.3468
7546	Lnx2	5xFAD	0.0192035	-0.00757246	24094	0.500769	0.905618	1	1.85185	1.6835
7547	Polr1d	5xFAD	0.0631541	-0.0334882	23518.5	0.488808	0.273859	1	3.08642	5.38721
7548	Plut	5xFAD	0	0	24057	0.5	1	1	0	0
7549	Flt3	5xFAD	0	0	24057	0.5	1	1	0	0
7550	Gm26597	5xFAD	0	0	24057	0.5	1	1	0	0
7551	D5Ertd605e	5xFAD	0	0	24057	0.5	1	1	0	0
7552	Pan3	5xFAD	0.62779	-0.0289262	23752.5	0.493671	0.788732	1	32.716	32.9966
7553	Flt1	5xFAD	0	0	24057	0.5	1	1	0	0
7554	Pomp	5xFAD	0.0115695	-0.0127049	24027	0.499376	0.912083	1	1.23457	1.3468
7555	Slc46a3	5xFAD	0.0357452	0.00757887	24100	0.500894	0.890195	1	1.85185	1.6835
7556	Gm15721	5xFAD	0	0	24057	0.5	1	1	0	0
7557	Mtus2	5xFAD	0.0122141	0.00144354	24191	0.502785	0.541455	1	1.23457	0.673401
7558	Slc7a1	5xFAD	0.0213789	-0.000646152	24030	0.499439	0.920993	1	1.23457	1.3468
7559	Ubl3	5xFAD	0.28496	0.0445474	24175	0.502453	0.884999	1	13.5802	13.8047
7560	Gm36186	5xFAD	0	0	24057	0.5	1	1	0	0
7561	Katnal1	5xFAD	0.0859118	-0.0125614	24017	0.499169	0.938675	1	4.93827	5.05051
7562	Gm42791	5xFAD	0	0	24057	0.5	1	1	0	0
7563	1810059H22Rik	5xFAD	0	0	24057	0.5	1	1	0	0
7564	Gm15409	5xFAD	0.0138663	0.0138663	24205.5	0.503086	0.177193	1	0.617284	0
7565	5930430L01Rik	5xFAD	0.0248844	-0.00549779	24096	0.500811	0.900473	1	1.85185	1.6835
7566	Gm15411	5xFAD	0	-0.00310642	23976	0.498316	0.462955	1	0	0.3367
7567	Gm15408	5xFAD	0	0	24057	0.5	1	1	0	0
7568	Hmgb1	5xFAD	0.125691	-0.0792588	23155	0.481253	0.198261	1	7.40741	11.1111
7569	Mm2pr	5xFAD	0	0	24057	0.5	1	1	0	0
7570	Gm42787	5xFAD	0	0	24057	0.5	1	1	0	0
7571	Gm42788	5xFAD	0	0	24057	0.5	1	1	0	0
7572	Gm43332	5xFAD	0	0	24057	0.5	1	1	0	0
7573	Uspl1	5xFAD	0.0703595	-0.00286145	24043	0.499709	0.977579	1	4.32099	4.3771
7574	2310047D07Rik	5xFAD	0	-0.00486253	23976	0.498316	0.462955	1	0	0.3367
7575	Gm29264	5xFAD	0	0	24057	0.5	1	1	0	0
7576	Alox5ap	5xFAD	0	0	24057	0.5	1	1	0	0
7577	Gm19719	5xFAD	0	0	24057	0.5	1	1	0	0
7578	BC028471	5xFAD	0	0	24057	0.5	1	1	0	0
7579	Medag	5xFAD	0	0	24057	0.5	1	1	0	0
7580	Gm43150	5xFAD	0	0	24057	0.5	1	1	0	0
7581	Tex26	5xFAD	0	0	24057	0.5	1	1	0	0
7582	Gm15997	5xFAD	0	0	24057	0.5	1	1	0	0
7583	Wdr95	5xFAD	0.0125306	0.00634724	24125	0.501413	0.663077	1	0.617284	0.3367
7584	Hsph1	5xFAD	0.157939	0.0299579	24510	0.509415	0.463065	1	8.64198	6.73401
7585	Gm20005	5xFAD	0	0	24057	0.5	1	1	0	0
7586	B3glct	5xFAD	0.172317	0.0712662	24940	0.518352	0.141051	1	9.25926	5.72391
7587	Rxfp2	5xFAD	0	0	24057	0.5	1	1	0	0
7588	Gm42557	5xFAD	0	0	24057	0.5	1	1	0	0
7589	Fry	5xFAD	1.62409	-0.0402791	23984.5	0.498493	0.957159	1	67.284	72.0539
7590	Gm42556	5xFAD	0.0391044	-0.0020879	24156	0.502058	0.774252	1	2.46914	2.0202
7591	Gm5	5xFAD	0	-0.013569	23895	0.496633	0.297236	1	0	0.673401
7592	Zar1l	5xFAD	0	0	24057	0.5	1	1	0	0
7593	Brca2	5xFAD	0.0677614	0.0260512	24385	0.506817	0.401385	1	3.7037	2.3569
7594	Gm42529	5xFAD	0	0	24057	0.5	1	1	0	0
7595	Gm42531	5xFAD	0	-0.0058571	23976	0.498316	0.462955	1	0	0.3367
7596	Gm43690	5xFAD	0	0	24057	0.5	1	1	0	0
7597	N4bp2l1	5xFAD	0.0421936	-0.0734204	23236	0.482936	0.117302	1	3.08642	6.39731
7598	Gm43598	5xFAD	0	-0.0163925	23814	0.494949	0.20077	1	0	1.0101
7599	Gm43597	5xFAD	0	-0.0237348	23733	0.493266	0.138965	1	0	1.3468
7600	N4bp2l2	5xFAD	0.33906	0.0199877	24144	0.501808	0.924011	1	17.9012	17.8451
7601	Pds5b	5xFAD	0.606276	0.0716588	25092	0.521511	0.35114	1	32.716	29.6296
7602	Gm43807	5xFAD	0	0	24057	0.5	1	1	0	0
7603	Gm36447	5xFAD	0	-0.00508093	23976	0.498316	0.462955	1	0	0.3367
7604	Gm43298	5xFAD	0	0	24057	0.5	1	1	0	0
7605	Kl	5xFAD	0	0	24057	0.5	1	1	0	0
7606	Stard13	5xFAD	0.616492	-0.236876	21270	0.442075	0.0188367	1	30.2469	42.4242
7607	5430435K18Rik	5xFAD	0	0	24057	0.5	1	1	0	0
7608	D730045B01Rik	5xFAD	0.0126346	-0.00888145	23962	0.498026	0.665572	1	0.617284	1.0101
7609	1700028E10Rik	5xFAD	0.0201241	-0.0306335	23624	0.491001	0.22933	1	1.23457	3.0303
7610	Vmn2r18	5xFAD	0	-0.00529941	23976	0.498316	0.462955	1	0	0.3367
7611	Rfc3	5xFAD	0.0581084	0.0352287	24477.5	0.50874	0.197844	1	3.08642	1.3468
7612	Gm20559	5xFAD	0.0469063	-0.00775666	23851	0.495719	0.611485	1	2.46914	3.367
7613	Samd9l	5xFAD	0.0119823	-0.00521051	23964	0.498067	0.672233	1	0.617284	1.0101
7614	Hepacam2	5xFAD	0	-0.00841377	23895	0.496633	0.297236	1	0	0.673401
7615	Vps50	5xFAD	0.222569	0.0223043	24048	0.499813	0.991216	1	11.7284	12.4579
7616	Calcr	5xFAD	0	0	24057	0.5	1	1	0	0
7617	Tfpi2	5xFAD	0	0	24057	0.5	1	1	0	0
7618	Gng11	5xFAD	0.0127638	-0.000294831	24191	0.502785	0.541455	1	1.23457	0.673401
7619	4930528H21Rik	5xFAD	0	0	24057	0.5	1	1	0	0
7620	Bet1	5xFAD	0.0881176	0.0659981	24922	0.517978	0.0212779	1	4.93827	1.3468
7621	Col1a2	5xFAD	0.0071757	0.0071757	24205.5	0.503086	0.177193	1	0.617284	0
7622	Casd1	5xFAD	0.100142	-0.0738149	23154	0.481232	0.183958	1	6.79012	10.4377
7623	Sgce	5xFAD	0.339539	-0.112797	22682	0.471422	0.162679	1	18.5185	23.9057
7624	Peg10	5xFAD	0.00901994	0.00316283	24124	0.501393	0.667767	1	0.617284	0.3367
7625	Ppp1r9a	5xFAD	0.933499	-0.0925224	23184.5	0.481866	0.487496	1	43.8272	49.4949
7626	Pon1	5xFAD	0	0	24057	0.5	1	1	0	0
7627	Pon3	5xFAD	0	0	24057	0.5	1	1	0	0
7628	Pon2	5xFAD	0.0159319	0.0103126	24125	0.501413	0.663077	1	0.617284	0.3367
7629	Asb4	5xFAD	0	-0.00746104	23976	0.498316	0.462955	1	0	0.3367
7630	Pdk4	5xFAD	0.0155946	0.0155946	24205.5	0.503086	0.177193	1	0.617284	0
7631	Dync1i1	5xFAD	0.226544	0.0402977	24548	0.510205	0.507981	1	12.3457	10.4377
7632	1700019G24Rik	5xFAD	0	0	24057	0.5	1	1	0	0
7633	Slc25a13	5xFAD	0.154131	0.031843	24326	0.505591	0.663257	1	8.02469	7.07071
7634	Gm20619	5xFAD	0	0	24057	0.5	1	1	0	0
7635	Gm20617	5xFAD	0	0	24057	0.5	1	1	0	0
7636	Gm20685	5xFAD	0	0	24057	0.5	1	1	0	0
7637	Sem1	5xFAD	0.0856121	0.0334017	24369	0.506485	0.506314	1	4.93827	3.7037
7638	Gm20618	5xFAD	0	0	24057	0.5	1	1	0	0
7639	Dlx6os1	5xFAD	0.00976134	0.00976134	24354	0.506173	0.0556564	1	1.23457	0
7640	Dlx6	5xFAD	0	0	24057	0.5	1	1	0	0
7641	Dlx5	5xFAD	0	0	24057	0.5	1	1	0	0
7642	Sdhaf3	5xFAD	0.0919563	-0.0195178	23853	0.49576	0.717925	1	5.55556	6.39731
7643	Tac1	5xFAD	0.0518311	0.00578988	24088	0.500644	0.932443	1	2.46914	2.3569
7644	Asns	5xFAD	0.0137645	0.000158913	24111	0.501122	0.826565	1	1.23457	1.0101
7645	1700012J15Rik	5xFAD	0	0	24057	0.5	1	1	0	0
7646	C1galt1	5xFAD	0.163169	-0.0693438	23485	0.488112	0.451979	1	10.4938	12.4579
7647	Col28a1	5xFAD	0	0	24057	0.5	1	1	0	0
7648	Mios	5xFAD	0.134795	-0.0234605	23738.5	0.49338	0.635996	1	8.02469	9.42761
7649	Rpa3	5xFAD	0.0152215	-0.00801414	24027	0.499376	0.912083	1	1.23457	1.3468
7650	Umad1	5xFAD	0.470259	-0.109539	22629.5	0.470331	0.184995	1	23.4568	30.6397
7651	Gm16055	5xFAD	0.0111042	-0.00011863	24044.5	0.49974	0.949521	1	0.617284	0.673401
7652	Gm16043	5xFAD	0	-0.0165352	23814	0.494949	0.20077	1	0	1.0101
7653	A430035B10Rik	5xFAD	0	-0.01267	23895	0.496633	0.297236	1	0	0.673401
7654	Glcci1	5xFAD	0.605512	-0.0982665	23078	0.479652	0.394223	1	32.0988	35.3535
7655	Ica1	5xFAD	0.352463	-0.0191214	23818	0.495033	0.802499	1	19.7531	20.5387
7656	Nxph1	5xFAD	3.51206	0.049793	25131	0.522322	0.429249	1	95.679	96.633
7657	Gm35822	5xFAD	0	0	24057	0.5	1	1	0	0
7658	Ndufa4	5xFAD	0.137568	0.026875	24588	0.511036	0.361881	1	8.02469	5.72391
7659	Phf14	5xFAD	1.04771	-0.179102	22195	0.4613	0.149458	1	46.9136	58.2492
7660	Thsd7a	5xFAD	1.01315	-0.103536	23129	0.480712	0.465534	1	46.2963	52.1886
7661	Gm44129	5xFAD	0.0912232	0.0180892	24277	0.504572	0.647705	1	4.93827	4.0404
7662	Tmem106b	5xFAD	0.107493	0.0170929	24049	0.499834	0.989001	1	5.55556	5.72391
7663	Vwde	5xFAD	0.0115091	0.0115091	24205.5	0.503086	0.177193	1	0.617284	0
7664	Tmem168	5xFAD	0.0432796	0.00123907	24162	0.502182	0.760908	1	2.46914	2.0202
7665	Bmt2	5xFAD	0.159345	-0.0455867	23467	0.487737	0.422202	1	9.25926	11.7845
7666	Gpr85	5xFAD	0.106858	0.0562932	24746.5	0.514331	0.120991	1	5.55556	2.6936
7667	2610001J05Rik	5xFAD	0.0249927	-0.0455803	23386	0.486054	0.0974499	1	1.23457	4.0404
7668	1110019D14Rik	5xFAD	0.118337	-0.0292397	23931	0.497381	0.846666	1	8.02469	8.41751
7669	Ppp1r3a	5xFAD	0	0	24057	0.5	1	1	0	0
7670	Foxp2	5xFAD	0.183805	0.0363502	24428.5	0.507721	0.567561	1	9.25926	7.74411
7671	Mdfic	5xFAD	0.0178545	0.0178545	24354	0.506173	0.0556564	1	1.23457	0
7672	Tfec	5xFAD	0	-0.00923599	23976	0.498316	0.462955	1	0	0.3367
7673	Gm15473	5xFAD	0	-0.010652	23895	0.496633	0.297236	1	0	0.673401
7674	Gm4876	5xFAD	1.58214	0.0382363	24934	0.518228	0.508843	1	63.5802	64.6465
7675	Tes	5xFAD	0.197228	-0.107932	22506.5	0.467774	0.061419	1	9.87654	16.835
7676	D830026I12Rik	5xFAD	0	0	24057	0.5	1	1	0	0
7677	Gm15581	5xFAD	0.0387085	0.0133968	24103	0.500956	0.882498	1	1.85185	1.6835
7678	Cav2	5xFAD	0.0646621	0.025349	24242	0.503845	0.623069	1	3.08642	2.3569
7679	Cav1	5xFAD	0.105143	0.020473	24271.5	0.504458	0.676814	1	5.55556	4.7138
7680	Met	5xFAD	0.00375448	0.00375448	24205.5	0.503086	0.177193	1	0.617284	0
7681	Capza2	5xFAD	0.102654	-0.0341183	23874.5	0.496207	0.764749	1	6.79012	7.40741
7682	St7	5xFAD	0.519334	-0.0698516	23126.5	0.480661	0.398543	1	27.1605	31.6498
7683	Gm26738	5xFAD	0	0	24057	0.5	1	1	0	0
7684	Wnt2	5xFAD	0	0	24057	0.5	1	1	0	0
7685	Asz1	5xFAD	0	0	24057	0.5	1	1	0	0
7686	Cftr	5xFAD	0	-0.00444789	23976	0.498316	0.462955	1	0	0.3367
7687	Gm15592	5xFAD	0	0	24057	0.5	1	1	0	0
7688	Cttnbp2	5xFAD	1.09422	-0.274377	21054.5	0.437596	0.0219096	1	50	63.6364
7689	Gm15594	5xFAD	0.0597588	0.00216949	24342	0.505923	0.543862	1	4.93827	3.7037
7690	Gm20186	5xFAD	0	0	24057	0.5	1	1	0	0
7691	Lsm8	5xFAD	0.0526677	0.0151038	24091	0.500707	0.925817	1	2.46914	2.3569
7692	Ankrd7	5xFAD	0	0	24057	0.5	1	1	0	0
7693	4930524B17Rik	5xFAD	0	0	24057	0.5	1	1	0	0
7694	Kcnd2	5xFAD	4.09172	-0.00103294	24740	0.514195	0.615281	1	98.7654	98.6532
7695	Tspan12	5xFAD	0.139153	0.0549125	24705	0.513468	0.234	1	7.40741	4.7138
7696	Gm3289	5xFAD	0	0	24057	0.5	1	1	0	0
7697	Ing3	5xFAD	0.104593	0.0166169	24396	0.507046	0.518188	1	6.17284	4.7138
7698	Cped1	5xFAD	0.0395928	0.0197413	24403	0.507191	0.23072	1	2.46914	1.0101
7699	Wnt16	5xFAD	0	0	24057	0.5	1	1	0	0
7700	Fam3c	5xFAD	0.144991	-0.0400306	23381	0.48595	0.325141	1	7.40741	10.4377
7701	Ptprz1	5xFAD	3.38715	0.0524317	27728.5	0.576308	0.00686885	1	95.679	97.3064
7702	Aass	5xFAD	0.0128686	0.0128686	24205.5	0.503086	0.177193	1	0.617284	0
7703	Cadps2	5xFAD	0.350567	0.0323249	24336	0.505799	0.759911	1	18.5185	17.8451
7704	Rnf133	5xFAD	0	0	24057	0.5	1	1	0	0
7705	Rnf148	5xFAD	0	0	24057	0.5	1	1	0	0
7706	Slc13a1	5xFAD	0.0125271	0.00335896	24124	0.501393	0.667767	1	0.617284	0.3367
7707	Iqub	5xFAD	0.00514089	0.000143304	24272	0.504469	0.257786	1	1.23457	0.3367
7708	Ndufa5	5xFAD	0.0653125	0.0279336	24459	0.508355	0.284803	1	3.7037	2.0202
7709	Asb15	5xFAD	0	-0.00568988	23976	0.498316	0.462955	1	0	0.3367
7710	Lmod2	5xFAD	0	0	24057	0.5	1	1	0	0
7711	Wasl	5xFAD	0.127738	-0.10646	22632	0.470383	0.0566372	1	7.40741	13.468
7712	Hyal4	5xFAD	0	0	24057	0.5	1	1	0	0
7713	Tmem229a	5xFAD	0.0190226	0.00888607	24192	0.502806	0.53843	1	1.23457	0.673401
7714	Gpr37	5xFAD	0.0135984	0.0135984	24205.5	0.503086	0.177193	1	0.617284	0
7715	Pot1a	5xFAD	0.121323	-0.0940397	22683	0.471443	0.0522745	1	6.17284	12.1212
7716	Gm20756	5xFAD	0	0	24057	0.5	1	1	0	0
7717	Grm8	5xFAD	0.0757567	-0.00545558	24117.5	0.501257	0.898141	1	4.32099	4.0404
7718	6530409C15Rik	5xFAD	0.0999599	0.00348468	24104.5	0.500987	0.929877	1	5.55556	5.38721
7719	Zfp800	5xFAD	0.069517	-0.034768	23746.5	0.493547	0.588293	1	5.55556	6.73401
7720	Gcc1	5xFAD	0.00138641	0.00138641	24205.5	0.503086	0.177193	1	0.617284	0
7721	Arf5	5xFAD	0.0364138	-0.0493677	23377.5	0.485877	0.126482	1	1.85185	4.7138
7722	Fscn3	5xFAD	0	0	24057	0.5	1	1	0	0
7723	Snd1	5xFAD	0.655801	0.206418	26469	0.550131	0.0243071	1	33.3333	24.5791
7724	Lrrc4	5xFAD	0.244102	-0.018662	23814	0.494949	0.769799	1	13.5802	14.8148
7725	Gm3294	5xFAD	0	-0.00441361	23976	0.498316	0.462955	1	0	0.3367
7726	Rbm28	5xFAD	0.233444	0.0810683	25028	0.520181	0.178448	1	12.963	9.09091
7727	Prrt4	5xFAD	0.0476218	0.0398164	24569	0.510641	0.036185	1	2.46914	0.3367
7728	Impdh1	5xFAD	0.0324522	0.0193025	24341.5	0.505913	0.244781	1	1.85185	0.673401
7729	Hilpda	5xFAD	0	-0.00787867	23976	0.498316	0.462955	1	0	0.3367
7730	Fam71f2	5xFAD	0	-0.0121939	23895	0.496633	0.297236	1	0	0.673401
7731	Calu	5xFAD	0.0537031	-0.0376943	23643	0.491395	0.410749	1	3.7037	5.38721
7732	Opn1sw	5xFAD	0	0	24057	0.5	1	1	0	0
7733	Ccdc136	5xFAD	0.0214286	-0.00650583	24095	0.50079	0.903045	1	1.85185	1.6835
7734	Flnc	5xFAD	0	0	24057	0.5	1	1	0	0
7735	Atp6v1f	5xFAD	0.0286164	-0.0151126	23934	0.497444	0.721315	1	1.85185	2.3569
7736	Atp6v1fnb	5xFAD	0	0	24057	0.5	1	1	0	0
7737	Kcp	5xFAD	0	0	24057	0.5	1	1	0	0
7738	Irf5	5xFAD	0	-0.00614485	23976	0.498316	0.462955	1	0	0.3367
7739	Tnpo3	5xFAD	0.187173	-0.0286952	23723	0.493058	0.655416	1	10.4938	11.7845
7740	Tspan33	5xFAD	0.0114255	0.0114255	24502.5	0.509259	0.0188901	1	1.85185	0
7741	Smo	5xFAD	0.061448	0.0104155	24221	0.503409	0.695896	1	3.7037	3.0303
7742	Ahcyl2	5xFAD	0.295964	-0.205627	21438.5	0.445577	0.00952237	1	16.6667	27.2727
7743	Strip2	5xFAD	0	-0.0117603	23895	0.496633	0.297236	1	0	0.673401
7744	Nrf1	5xFAD	0.326948	-0.100783	22894	0.475828	0.22474	1	17.284	22.2222
7745	Ube2h	5xFAD	0.333345	-0.0588389	23274	0.483726	0.415753	1	18.5185	21.8855
7746	1700095J07Rik	5xFAD	0	-0.00498254	23976	0.498316	0.462955	1	0	0.3367
7747	Zc3hc1	5xFAD	0.0117456	-0.00564294	23963	0.498046	0.668899	1	0.617284	1.0101
7748	Klhdc10	5xFAD	0.550589	-0.000538989	23866	0.49603	0.860998	1	27.7778	29.6296
7749	Tmem209	5xFAD	0.0464502	-0.065117	23344	0.485181	0.138002	1	2.46914	5.38721
7750	Ssmem1	5xFAD	0	0	24057	0.5	1	1	0	0
7751	Cpa2	5xFAD	0.0121232	0.00648607	24125	0.501413	0.663077	1	0.617284	0.3367
7752	Cpa4	5xFAD	0	0	24057	0.5	1	1	0	0
7753	Cep41	5xFAD	0.00964875	-0.0325876	23636	0.49125	0.171952	1	0.617284	2.3569
7754	Gm13782	5xFAD	0	0	24057	0.5	1	1	0	0
7755	Mest	5xFAD	0.0559049	-0.0242961	23596.5	0.490429	0.338253	1	3.08642	5.05051
7756	Copg2	5xFAD	0.257029	0.00364013	23940	0.497568	0.887473	1	13.5802	14.4781
7757	4930412F09Rik	5xFAD	0.0197802	0.0197802	24354	0.506173	0.0556564	1	1.23457	0
7758	Tsga13	5xFAD	0.00908165	-0.00644115	24042.5	0.499699	0.941122	1	0.617284	0.673401
7759	Gm27019	5xFAD	0	0	24057	0.5	1	1	0	0
7760	Lncpint	5xFAD	0.710115	0.1505	25842	0.537099	0.111822	1	35.8025	29.6296
7761	Gm13833	5xFAD	0	0	24057	0.5	1	1	0	0
7762	2210408F21Rik	5xFAD	0.103042	0.0291402	24621	0.511722	0.282093	1	6.79012	4.3771
7763	Gm14532	5xFAD	0.00375448	0.00375448	24205.5	0.503086	0.177193	1	0.617284	0
7764	Mkln1os	5xFAD	0.0588458	0.00245372	24072	0.500312	0.971409	1	3.08642	3.0303
7765	Gm13844	5xFAD	0	0	24057	0.5	1	1	0	0
7766	Mkln1	5xFAD	0.706889	0.0394095	24417.5	0.507493	0.757096	1	35.8025	35.6902
7767	Podxl	5xFAD	0.00398193	-0.00104698	24124	0.501393	0.667767	1	0.617284	0.3367
7768	Gm6117	5xFAD	0.00368904	0.00368904	24205.5	0.503086	0.177193	1	0.617284	0
7769	Gm43154	5xFAD	0.00375448	-0.00409861	24124	0.501393	0.667767	1	0.617284	0.3367
7770	Gm13848	5xFAD	0	0	24057	0.5	1	1	0	0
7771	Gm43293	5xFAD	0	0	24057	0.5	1	1	0	0
7772	Gm13849	5xFAD	0	0	24057	0.5	1	1	0	0
7773	1700012A03Rik	5xFAD	0	0	24057	0.5	1	1	0	0
7774	Plxna4	5xFAD	0.25893	0.0798827	24909	0.517708	0.258537	1	13.5802	10.4377
7775	Plxna4os3	5xFAD	0.0189667	0.0120847	24340.5	0.505892	0.246447	1	1.85185	0.673401
7776	Plxna4os2	5xFAD	0	-0.00582989	23976	0.498316	0.462955	1	0	0.3367
7777	Plxna4os1	5xFAD	0.0127781	0.0127781	24205.5	0.503086	0.177193	1	0.617284	0
7778	BC049739	5xFAD	0	0	24057	0.5	1	1	0	0
7779	Chchd3	5xFAD	0.365428	-0.00706868	23698	0.492539	0.705759	1	18.5185	20.8754
7780	Gm14540	5xFAD	0	-0.0104579	23895	0.496633	0.297236	1	0	0.673401
7781	Exoc4	5xFAD	1.41021	-0.0620898	24188.5	0.502733	0.921346	1	59.2593	67.0034
7782	Gm13853	5xFAD	0	-0.00479774	23976	0.498316	0.462955	1	0	0.3367
7783	Lrguk	5xFAD	0.00514609	-0.0111739	23962	0.498026	0.665572	1	0.617284	1.0101
7784	Gm13856	5xFAD	0.0243417	0.00886626	24259	0.504198	0.450751	1	1.85185	1.0101
7785	Slc35b4	5xFAD	0.0270408	-0.00076319	24096	0.500811	0.900473	1	1.85185	1.6835
7786	Gm13855	5xFAD	0	0	24057	0.5	1	1	0	0
7787	Gm14546	5xFAD	0	0	24057	0.5	1	1	0	0
7788	Akr1b3	5xFAD	0.0193508	-0.0145902	23868	0.496072	0.540322	1	1.23457	2.0202
7789	Akr1b8	5xFAD	0	0	24057	0.5	1	1	0	0
7790	Akr1b10	5xFAD	0.0231022	0.00408244	24033	0.499501	0.929913	1	1.23457	1.3468
7791	Bpgm	5xFAD	0.107854	0.0509388	24952.5	0.518612	0.0624341	1	6.79012	3.0303
7792	Gm13860	5xFAD	0	0	24057	0.5	1	1	0	0
7793	Cald1	5xFAD	0.308741	-0.113595	22585	0.469406	0.127468	1	16.6667	23.2323
7794	Gm13861	5xFAD	0	-0.00324566	23976	0.498316	0.462955	1	0	0.3367
7795	Gm14547	5xFAD	0	0	24057	0.5	1	1	0	0
7796	Agbl3	5xFAD	0.0673463	-0.0302365	23593	0.490356	0.334591	1	3.08642	5.05051
7797	Tmem140	5xFAD	0	0	24057	0.5	1	1	0	0
7798	Cyren	5xFAD	0.0335438	-0.00675166	24016.5	0.499158	0.902392	1	1.85185	2.0202
7799	Wdr91	5xFAD	0.0130667	-0.00594778	23883.5	0.496394	0.478623	1	0.617284	1.3468
7800	Slc23a4	5xFAD	0.0128118	0.0128118	24205.5	0.503086	0.177193	1	0.617284	0
7801	Cnot4	5xFAD	0.728611	0.0744969	24936	0.518269	0.446105	1	37.037	33.3333
7802	Nup205	5xFAD	0.131953	-0.0489056	23259	0.483414	0.240361	1	6.79012	10.4377
7803	1810058I24Rik	5xFAD	0.0206701	-0.0225435	23932	0.497402	0.716959	1	1.85185	2.3569
7804	Slc13a4	5xFAD	0.00891617	0.00100015	24124	0.501393	0.667767	1	0.617284	0.3367
7805	Fam180a	5xFAD	0	0	24057	0.5	1	1	0	0
7806	1700065J11Rik	5xFAD	0	0	24057	0.5	1	1	0	0
7807	Mtpn	5xFAD	0.0421187	-0.0415116	23649.5	0.491531	0.385209	1	3.08642	4.7138
7808	9330158H04Rik	5xFAD	0	0	24057	0.5	1	1	0	0
7809	Chrm2	5xFAD	0.11922	0.0549471	24805	0.515546	0.137014	1	6.79012	3.7037
7810	Ptn	5xFAD	1.42116	-0.0238746	23961	0.498005	0.942514	1	61.1111	64.6465
7811	Dgki	5xFAD	0.652066	-0.206807	21670	0.450389	0.0449557	1	30.2469	43.0976
7812	1700111E14Rik	5xFAD	0.0975667	0.0354325	24648	0.512283	0.229752	1	6.17284	3.7037
7813	Creb3l2	5xFAD	0.132049	-0.0781797	22842	0.474747	0.0891791	1	6.79012	12.1212
7814	Akr1d1	5xFAD	0	0	24057	0.5	1	1	0	0
7815	Trim24	5xFAD	0.335188	-0.0171063	23878	0.49628	0.849603	1	19.1358	19.8653
7816	Svopl	5xFAD	0.0071757	0.000108284	24124	0.501393	0.667767	1	0.617284	0.3367
7817	Atp6v0a4	5xFAD	0.0358751	0.0209554	24408	0.507295	0.224042	1	2.46914	1.0101
7818	Tmem213	5xFAD	0	-0.00865565	23895	0.496633	0.297236	1	0	0.673401
7819	D630045J12Rik	5xFAD	0.416651	-0.0905045	22716	0.472129	0.195991	1	20.9877	27.6094
7820	Zc3hav1l	5xFAD	0.011954	0.00441742	24044.5	0.49974	0.949521	1	0.617284	0.673401
7821	Zc3hav1	5xFAD	0.0327163	-0.0236296	23836	0.495407	0.585731	1	2.46914	3.367
7822	Ttc26	5xFAD	0.0528762	0.0264483	24399	0.507108	0.32003	1	3.08642	1.6835
7823	Ubn2	5xFAD	0.869285	0.0163791	24142	0.501767	0.945091	1	43.2099	43.0976
7824	Fmc1	5xFAD	0.00883454	-0.0244511	23798	0.494617	0.333295	1	0.617284	1.6835
7825	Luc7l2	5xFAD	1.12163	-0.0751116	23342.5	0.48515	0.581187	1	51.2346	56.9024
7826	Klrg2	5xFAD	0	0	24057	0.5	1	1	0	0
7827	Clec2l	5xFAD	0.0180433	4.57369054136757e-05	24110	0.501102	0.829757	1	1.23457	1.0101
7828	Hipk2	5xFAD	0.750514	-0.154201	22366.5	0.464865	0.16837	1	37.6543	46.1279
7829	Tbxas1	5xFAD	0.0222685	0.0158073	24273	0.504489	0.255573	1	1.23457	0.3367
7830	Gm42962	5xFAD	0	0	24057	0.5	1	1	0	0
7831	Parp12	5xFAD	0.0513514	0.0117434	24090	0.500686	0.928025	1	2.46914	2.3569
7832	4930599N23Rik	5xFAD	0.00891617	-0.031878	23716.5	0.492923	0.238228	1	0.617284	2.0202
7833	Kdm7a	5xFAD	0.240476	-0.035794	23834	0.495365	0.793389	1	14.8148	15.4882
7834	Gm49041	5xFAD	0	-0.00863274	23895	0.496633	0.297236	1	0	0.673401
7835	Slc37a3	5xFAD	0.0572714	-0.0054622	24053	0.499917	0.993715	1	3.7037	3.7037
7836	Rab19	5xFAD	0	-0.00494668	23976	0.498316	0.462955	1	0	0.3367
7837	Mkrn1	5xFAD	0.057903	-0.0247013	24017	0.499169	0.934463	1	4.32099	4.3771
7838	Gm10244	5xFAD	0	0	24057	0.5	1	1	0	0
7839	Dennd2a	5xFAD	0.386098	-0.0315605	23486	0.488132	0.56078	1	19.7531	22.8956
7840	8030453O22Rik	5xFAD	0.0473183	0.0103812	24309.5	0.505248	0.483674	1	3.08642	2.0202
7841	Adck2	5xFAD	0	-0.0300814	23571	0.489899	0.0692015	1	0	2.0202
7842	Gm16272	5xFAD	0	0	24057	0.5	1	1	0	0
7843	Ndufb2	5xFAD	0.0564677	0.0087149	24150.5	0.501943	0.811654	1	3.08642	2.6936
7844	Braf	5xFAD	0.551063	-0.181976	21826	0.453631	0.0544194	1	29.0123	38.7205
7845	Mrps33	5xFAD	0.0408293	-0.0455564	23570	0.489878	0.311161	1	3.08642	5.05051
7846	Tmem178b	5xFAD	1.11371	-0.0466645	23653	0.491603	0.753583	1	51.2346	53.8721
7847	Gm26638	5xFAD	0.020148	-0.00979365	24094	0.500769	0.905618	1	1.85185	1.6835
7848	Gm26807	5xFAD	0	-0.0124144	23895	0.496633	0.297236	1	0	0.673401
7849	Agk	5xFAD	0.144381	0.0276306	24322	0.505508	0.667971	1	8.02469	7.07071
7850	E330009J07Rik	5xFAD	0.0419122	-0.0617378	23249	0.483207	0.123223	1	3.08642	6.39731
7851	Wee2	5xFAD	0	0	24057	0.5	1	1	0	0
7852	Ssbp1	5xFAD	0.322857	-0.0238651	23668	0.491915	0.669889	1	16.6667	18.8552
7853	Tas2r137	5xFAD	0	0	24057	0.5	1	1	0	0
7854	Tas2r108	5xFAD	0	0	24057	0.5	1	1	0	0
7855	Olfr461	5xFAD	0	-0.00907992	23976	0.498316	0.462955	1	0	0.3367
7856	Olfr460	5xFAD	0	0	24057	0.5	1	1	0	0
7857	Clec5a	5xFAD	0	0	24057	0.5	1	1	0	0
7858	Mgam	5xFAD	0	-0.00730858	23976	0.498316	0.462955	1	0	0.3367
7859	Mgam2-ps	5xFAD	0	0	24057	0.5	1	1	0	0
7860	Try5	5xFAD	0	0	24057	0.5	1	1	0	0
7861	Trbc1	5xFAD	0	0	24057	0.5	1	1	0	0
7862	Trbc2	5xFAD	0	0	24057	0.5	1	1	0	0
7863	Ephb6	5xFAD	0.035772	-0.0111871	23855.5	0.495812	0.576396	1	1.85185	2.6936
7864	Trpv6	5xFAD	0	-0.00652719	23976	0.498316	0.462955	1	0	0.3367
7865	Gstk1	5xFAD	0	0	24057	0.5	1	1	0	0
7866	Casp2	5xFAD	0.0404018	-0.000736481	23944.5	0.497662	0.744328	1	1.85185	2.3569
7867	Clcn1	5xFAD	0	-0.00594877	23976	0.498316	0.462955	1	0	0.3367
7868	Fam131b	5xFAD	0	0	24057	0.5	1	1	0	0
7869	Gm44284	5xFAD	0	0	24057	0.5	1	1	0	0
7870	Zyx	5xFAD	0.0298901	0.0180169	24341.5	0.505913	0.244781	1	1.85185	0.673401
7871	Epha1	5xFAD	0	0	24057	0.5	1	1	0	0
7872	2010310C07Rik	5xFAD	0	-0.00644288	23976	0.498316	0.462955	1	0	0.3367
7873	Tas2r135	5xFAD	0	0	24057	0.5	1	1	0	0
7874	Olfr457	5xFAD	0	0	24057	0.5	1	1	0	0
7875	Olfr455	5xFAD	0	0	24057	0.5	1	1	0	0
7876	Tcaf2	5xFAD	0	0	24057	0.5	1	1	0	0
7877	Tcaf1	5xFAD	0.209609	-0.206206	21438	0.445567	0.00500631	1	12.3457	22.8956
7878	Olfr38	5xFAD	0	0	24057	0.5	1	1	0	0
7879	Olfr446	5xFAD	0	0	24057	0.5	1	1	0	0
7880	Olfr441	5xFAD	0	0	24057	0.5	1	1	0	0
7881	Olfr237-ps1	5xFAD	0	0	24057	0.5	1	1	0	0
7882	Olfr437	5xFAD	0	0	24057	0.5	1	1	0	0
7883	Olfr13	5xFAD	0	0	24057	0.5	1	1	0	0
7884	Arhgef5	5xFAD	0	0	24057	0.5	1	1	0	0
7885	Tpk1	5xFAD	0.204889	-0.00791829	23878.5	0.49629	0.810151	1	10.4938	11.4478
7886	9430018G01Rik	5xFAD	0	0	24057	0.5	1	1	0	0
7887	Cntnap2	5xFAD	0.506039	0.0254897	24089	0.500665	0.974179	1	20.9877	21.5488
7888	Cul1	5xFAD	0.337861	-0.0911711	23031	0.478676	0.290081	1	18.5185	22.5589
7889	Ezh2	5xFAD	0.234044	-0.0512231	23104	0.480193	0.244183	1	11.1111	15.4882
7890	Pdia4	5xFAD	0.0296042	0.00155236	24097	0.500831	0.897902	1	1.85185	1.6835
7891	Zfp786	5xFAD	0	-0.00852077	23895	0.496633	0.297236	1	0	0.673401
7892	Zfp398	5xFAD	0.148602	-0.038074	23789	0.49443	0.710731	1	9.87654	10.7744
7893	Zfp282	5xFAD	0.074202	0.0105975	24274	0.50451	0.652201	1	4.93827	4.0404
7894	Zfp212	5xFAD	0.045447	-0.00101502	24007	0.498961	0.895089	1	2.46914	2.6936
7895	Zfp956	5xFAD	0.0300164	-0.0134155	23794	0.494534	0.420921	1	1.23457	2.3569
7896	Zfp777	5xFAD	0.0418417	-0.0504806	23575	0.489982	0.31616	1	3.08642	5.05051
7897	Gm45738	5xFAD	0	0	24057	0.5	1	1	0	0
7898	Zfp746	5xFAD	0.0231938	-0.0349995	23526.5	0.488974	0.205145	1	1.85185	4.0404
7899	Gm16630	5xFAD	0	0	24057	0.5	1	1	0	0
7900	Gm44696	5xFAD	0	-0.00622855	23976	0.498316	0.462955	1	0	0.3367
7901	Krba1	5xFAD	0.0922125	0.00329483	24177	0.502494	0.819564	1	5.55556	5.05051
7902	Zfp467	5xFAD	0.047211	-0.00832824	23990.5	0.498618	0.874629	1	3.08642	3.367
7903	Sspo	5xFAD	0	-0.00540716	23976	0.498316	0.462955	1	0	0.3367
7904	1700026J14Rik	5xFAD	0	0	24057	0.5	1	1	0	0
7905	Atp6v0e2	5xFAD	0.0197422	-0.0296405	23700	0.49258	0.299235	1	1.23457	2.6936
7906	Lrrc61	5xFAD	0	-0.0167577	23814	0.494949	0.20077	1	0	1.0101
7907	Rarres2	5xFAD	0	0	24057	0.5	1	1	0	0
7908	Gm5111	5xFAD	0	0	24057	0.5	1	1	0	0
7909	Repin1	5xFAD	0.0149573	-0.0132833	23947	0.497714	0.704061	1	1.23457	1.6835
7910	Zfp775	5xFAD	0.0172972	0.00270377	24044.5	0.49974	0.949521	1	0.617284	0.673401
7911	Gm38804	5xFAD	0	-0.00393088	23976	0.498316	0.462955	1	0	0.3367
7912	AI854703	5xFAD	0.00138641	0.00138641	24205.5	0.503086	0.177193	1	0.617284	0
7913	Gimap8	5xFAD	0	0	24057	0.5	1	1	0	0
7914	Gimap9	5xFAD	0	0	24057	0.5	1	1	0	0
7915	Gimap4	5xFAD	0	0	24057	0.5	1	1	0	0
7916	Gimap6	5xFAD	0	0	24057	0.5	1	1	0	0
7917	Gimap1	5xFAD	0	0	24057	0.5	1	1	0	0
7918	Gimap5	5xFAD	0	0	24057	0.5	1	1	0	0
7919	Gm44226	5xFAD	0	0	24057	0.5	1	1	0	0
7920	Gimap3	5xFAD	0	0	24057	0.5	1	1	0	0
7921	Tmem176b	5xFAD	0.250663	-0.0227719	23805	0.494762	0.75688	1	12.963	14.1414
7922	Tmem176a	5xFAD	0.149076	-0.0672076	23345	0.485202	0.323908	1	8.64198	11.4478
7923	Gm44764	5xFAD	0	0	24057	0.5	1	1	0	0
7924	Gm7932	5xFAD	0.0108764	0.0068812	24125	0.501413	0.663077	1	0.617284	0.3367
7925	Gpnmb	5xFAD	0.171965	-0.00700539	23769	0.494014	0.657774	1	7.40741	8.75421
7926	Malsu1	5xFAD	0.108057	-0.0246383	23637.5	0.491281	0.478184	1	5.55556	7.40741
7927	Igf2bp3	5xFAD	0.0268273	-0.0468309	23526.5	0.488974	0.205145	1	1.85185	4.0404
7928	Tra2a	5xFAD	0.94918	-0.0989293	22981.5	0.477647	0.396317	1	45.679	51.5152
7929	Ccdc126	5xFAD	0.00138641	-0.0299372	23716.5	0.492923	0.238228	1	0.617284	2.0202
7930	Fam221a	5xFAD	0	-0.00512856	23976	0.498316	0.462955	1	0	0.3367
7931	Stk31	5xFAD	0	0	24057	0.5	1	1	0	0
7932	Npy	5xFAD	0.0131994	0.00388269	24043.5	0.499719	0.945321	1	0.617284	0.673401
7933	Gm3455	5xFAD	0	-0.00422831	23976	0.498316	0.462955	1	0	0.3367
7934	Mpp6	5xFAD	0.435689	0.0229042	24286.5	0.50477	0.817415	1	22.8395	22.2222
7935	Gsdme	5xFAD	0.167993	-0.0113279	23807	0.494804	0.724416	1	9.25926	10.4377
7936	Osbpl3	5xFAD	0.101327	-0.0305205	23623.5	0.49099	0.463605	1	5.55556	7.40741
7937	Cycs	5xFAD	0.00138641	-0.0103257	24042.5	0.499699	0.941122	1	0.617284	0.673401
7938	5430402O13Rik	5xFAD	0.0300082	0.00444757	24243	0.503866	0.569531	1	2.46914	1.6835
7939	4921507P07Rik	5xFAD	0.00507545	0.00507545	24354	0.506173	0.0556564	1	1.23457	0
7940	C530044C16Rik	5xFAD	0	0	24057	0.5	1	1	0	0
7941	G930045G22Rik	5xFAD	0	-0.013415	23895	0.496633	0.297236	1	0	0.673401
7942	Gm6559	5xFAD	0	-0.00529839	23976	0.498316	0.462955	1	0	0.3367
7943	0610033M10Rik	5xFAD	0	0	24057	0.5	1	1	0	0
7944	Nfe2l3	5xFAD	0	0	24057	0.5	1	1	0	0
7945	Hnrnpa2b1	5xFAD	1.08521	-0.139344	22381	0.465166	0.196449	1	50.6173	58.2492
7946	Cbx3	5xFAD	0.0662398	-0.0961649	22882	0.475579	0.056824	1	4.32099	9.09091
7947	Snx10	5xFAD	0.15225	0.0290297	24589	0.511057	0.401182	1	9.25926	7.07071
7948	Gm38811	5xFAD	0	0	24057	0.5	1	1	0	0
7949	Skap2	5xFAD	0.180164	0.0995295	25728	0.53473	0.00408998	1	11.1111	4.0404
7950	Gm44077	5xFAD	0	0	24057	0.5	1	1	0	0
7951	Halr1	5xFAD	0	0	24057	0.5	1	1	0	0
7952	Hoxa7	5xFAD	0	0	24057	0.5	1	1	0	0
7953	Hoxa11	5xFAD	0	0	24057	0.5	1	1	0	0
7954	Evx1os	5xFAD	0	0	24057	0.5	1	1	0	0
7955	Hibadh	5xFAD	0.256133	-0.0965064	22959	0.477179	0.223889	1	14.8148	19.1919
7956	Tax1bp1	5xFAD	0.155204	-0.133158	22237	0.462173	0.0251114	1	8.64198	16.4983
7957	Jazf1	5xFAD	0.472212	-0.195209	21642.5	0.449817	0.0311004	1	25.3086	35.0168
7958	Creb5	5xFAD	0.280702	-0.134649	22182.5	0.46104	0.0465026	1	14.1975	22.5589
7959	Tril	5xFAD	0.0815768	-0.035557	23442	0.487218	0.249915	1	3.7037	6.39731
7960	Gm16499	5xFAD	0.0280027	-0.0143667	23794	0.494534	0.420921	1	1.23457	2.3569
7961	Gm16499.1	5xFAD	0	-0.0116758	23895	0.496633	0.297236	1	0	0.673401
7962	Cpvl	5xFAD	0	-0.0282869	23733	0.493266	0.138965	1	0	1.3468
7963	4921529L05Rik	5xFAD	0	0	24057	0.5	1	1	0	0
7964	Chn2	5xFAD	0.19209	-0.00888548	23766.5	0.493962	0.68484	1	9.25926	10.7744
7965	Gm15527	5xFAD	0	0	24057	0.5	1	1	0	0
7966	9130019P16Rik	5xFAD	0.00138641	-0.0195105	23961	0.498005	0.662251	1	0.617284	1.0101
7967	Prr15	5xFAD	0	0	24057	0.5	1	1	0	0
7968	Wipf3	5xFAD	0.0316495	0.00653638	24389	0.5069	0.334405	1	3.08642	1.6835
7969	Gm44026	5xFAD	0	-0.00540074	23976	0.498316	0.462955	1	0	0.3367
7970	Scrn1	5xFAD	0.079227	0.00350748	24112	0.501143	0.913665	1	4.93827	4.7138
7971	Fkbp14	5xFAD	0.0217007	-0.0171526	23789	0.49443	0.412128	1	1.23457	2.3569
7972	Plekha8	5xFAD	0.0417193	-0.0246616	23822.5	0.495126	0.598451	1	3.08642	4.0404
7973	Mturn	5xFAD	0.00368904	-0.00613761	24042.5	0.499699	0.941122	1	0.617284	0.673401
7974	Znrf2	5xFAD	0.0423837	-0.00514002	24000	0.498815	0.880358	1	2.46914	2.6936
7975	Nod1	5xFAD	0	0	24057	0.5	1	1	0	0
7976	Ggct	5xFAD	0	0	24057	0.5	1	1	0	0
7977	Gars	5xFAD	0.0351283	0.00133812	24528	0.509789	0.190974	1	3.7037	1.6835
7978	Crhr2	5xFAD	0	-0.00189943	23976	0.498316	0.462955	1	0	0.3367
7979	Gm34358	5xFAD	0	0	24057	0.5	1	1	0	0
7980	Mindy4	5xFAD	0.00138641	-0.0141558	23961	0.498005	0.662251	1	0.617284	1.0101
7981	Gm44073	5xFAD	0	0	24057	0.5	1	1	0	0
7982	Aqp1	5xFAD	0	0	24057	0.5	1	1	0	0
7983	6430584L05Rik	5xFAD	0.00138641	-0.0040122	24124	0.501393	0.667767	1	0.617284	0.3367
7984	Adcyap1r1	5xFAD	0.21174	-0.0633742	23159	0.481336	0.269262	1	11.1111	15.1515
7985	Neurod6	5xFAD	0	0	24057	0.5	1	1	0	0
7986	Gm3279	5xFAD	0	-0.00652719	23976	0.498316	0.462955	1	0	0.3367
7987	Itprid1	5xFAD	0	0	24057	0.5	1	1	0	0
7988	Ppp1r17	5xFAD	0	0	24057	0.5	1	1	0	0
7989	Pde1c	5xFAD	0.544701	-0.157237	22142.5	0.460209	0.0888158	1	27.1605	34.6801
7990	Lsm5	5xFAD	0.0113524	-0.00339978	24190	0.502764	0.544488	1	1.23457	0.673401
7991	Avl9	5xFAD	0.120156	-0.0498876	23481	0.488028	0.391686	1	7.40741	9.76431
7992	Kbtbd2	5xFAD	0.0974714	0.0411621	24451	0.508189	0.388913	1	4.93827	3.367
7993	Fkbp9	5xFAD	0.045319	-0.0122723	24057	0.5	1	1	3.08642	3.0303
7994	Nt5c3	5xFAD	0.0851516	-0.0310949	23422	0.486802	0.260038	1	4.32099	7.07071
7995	Vmn1r4	5xFAD	0	0	24057	0.5	1	1	0	0
7996	Vmn1r5	5xFAD	0	-0.00591115	23976	0.498316	0.462955	1	0	0.3367
7997	Vmn1r6	5xFAD	0	0	24057	0.5	1	1	0	0
7998	Vmn1r9	5xFAD	0	0	24057	0.5	1	1	0	0
7999	Vmn1r12	5xFAD	0	0	24057	0.5	1	1	0	0
8000	Vmn1r13	5xFAD	0	0	24057	0.5	1	1	0	0
8001	Vmn1r14	5xFAD	0	0	24057	0.5	1	1	0	0
8002	Vmn1r15	5xFAD	0	0	24057	0.5	1	1	0	0
8003	Vmn1r16	5xFAD	0	0	24057	0.5	1	1	0	0
8004	Vmn1r18	5xFAD	0	0	24057	0.5	1	1	0	0
8005	Vmn1r20	5xFAD	0	0	24057	0.5	1	1	0	0
8006	4930533I22Rik	5xFAD	0	0	24057	0.5	1	1	0	0
8007	Ppm1k	5xFAD	0.0938031	-0.00898784	23940.5	0.497579	0.834091	1	5.55556	6.06061
8008	Herc6	5xFAD	0.08217	0.0113978	24266	0.504344	0.66425	1	4.93827	4.0404
8009	Lancl2	5xFAD	0.0540364	-0.0168129	23832.5	0.495334	0.614175	1	3.08642	4.0404
8010	Vopp1	5xFAD	0.0741911	-0.0501839	23405	0.486449	0.247486	1	4.32099	7.07071
8011	Vmn1r21	5xFAD	0	0	24057	0.5	1	1	0	0
8012	Vmn1r22	5xFAD	0	0	24057	0.5	1	1	0	0
8013	Vmn1r26	5xFAD	0	0	24057	0.5	1	1	0	0
8014	Gm43994	5xFAD	0	0	24057	0.5	1	1	0	0
8015	Vmn1r29	5xFAD	0	0	24057	0.5	1	1	0	0
8016	Vmn1r30	5xFAD	0	0	24057	0.5	1	1	0	0
8017	Gm35077	5xFAD	0	0	24057	0.5	1	1	0	0
8018	Vmn1r31	5xFAD	0	0	24057	0.5	1	1	0	0
8019	Abcg2	5xFAD	0.119788	-0.0883173	22940.5	0.476795	0.111243	1	6.79012	11.4478
8020	Herc3	5xFAD	0.159902	-0.0521681	23394.5	0.486231	0.37162	1	9.25926	12.1212
8021	Nap1l5	5xFAD	0.0891767	-0.121743	22228.5	0.461997	0.00775156	1	4.32099	12.1212
8022	Fam13a	5xFAD	0.12074	-0.0024298	23931.5	0.497392	0.837159	1	6.79012	7.40741
8023	Gm45060	5xFAD	0	0	24057	0.5	1	1	0	0
8024	BB365896	5xFAD	0.0226347	0.0207353	24274	0.50451	0.253374	1	1.23457	0.3367
8025	Tigd2	5xFAD	0.0614714	0.0042344	24211	0.503201	0.713649	1	3.7037	3.0303
8026	Gprin3	5xFAD	0.0253563	0.00457818	23954	0.497859	0.722168	1	1.23457	1.6835
8027	Gm5570	5xFAD	0	0	24057	0.5	1	1	0	0
8028	A530053G22Rik	5xFAD	0	-0.00756598	23976	0.498316	0.462955	1	0	0.3367
8029	Snca	5xFAD	0.196668	-0.16396	22015	0.457559	0.0215879	1	11.7284	19.8653
8030	Mmrn1	5xFAD	0	0	24057	0.5	1	1	0	0
8031	A730020E08Rik	5xFAD	0.0110912	0.0110912	24205.5	0.503086	0.177193	1	0.617284	0
8032	Ccser1	5xFAD	2.45347	-0.306314	22416.5	0.465904	0.226922	1	80.8642	93.9394
8033	9330118I20Rik	5xFAD	0	0	24057	0.5	1	1	0	0
8034	Grid2	5xFAD	3.54581	-0.104141	23974	0.498275	0.95156	1	96.2963	97.9798
8035	Gm44071	5xFAD	0.0356843	0.00698337	24100	0.500894	0.890195	1	1.85185	1.6835
8036	Smarcad1	5xFAD	0.256801	-0.152167	22284	0.46315	0.0641619	1	16.0494	22.8956
8037	Hpgds	5xFAD	0.024983	0.00579038	24402	0.50717	0.232073	1	2.46914	1.0101
8038	Qrfprl	5xFAD	0	0	24057	0.5	1	1	0	0
8039	Tnip3	5xFAD	0	0	24057	0.5	1	1	0	0
8040	Ndnf	5xFAD	0.0147458	0.0147458	24354	0.506173	0.0556564	1	1.23457	0
8041	Gm16838	5xFAD	0	-0.00551585	23976	0.498316	0.462955	1	0	0.3367
8042	Prdm5	5xFAD	0.233292	-0.0706129	23044	0.478946	0.22763	1	11.7284	16.4983
8043	2610300M13Rik	5xFAD	0.0131669	0.0131669	24205.5	0.503086	0.177193	1	0.617284	0
8044	Mad2l1	5xFAD	0	0	24057	0.5	1	1	0	0
8045	Vmn1r32	5xFAD	0	0	24057	0.5	1	1	0	0
8046	Vmn1r33	5xFAD	0	0	24057	0.5	1	1	0	0
8047	Vmn1r34	5xFAD	0	0	24057	0.5	1	1	0	0
8048	Vmn1r35	5xFAD	0	0	24057	0.5	1	1	0	0
8049	Vmn1r38	5xFAD	0	0	24057	0.5	1	1	0	0
8050	Vmn1r39	5xFAD	0	0	24057	0.5	1	1	0	0
8051	4930597O21Rik	5xFAD	0	0	24057	0.5	1	1	0	0
8052	Gng12	5xFAD	0.392246	0.00944005	23975.5	0.498306	0.932865	1	19.7531	21.2121
8053	Gm36816	5xFAD	0	-0.00364644	23976	0.498316	0.462955	1	0	0.3367
8054	Gadd45a	5xFAD	0	0	24057	0.5	1	1	0	0
8055	E230016M11Rik	5xFAD	0.318159	-0.0258935	23770	0.494035	0.754387	1	17.284	18.8552
8056	A430010J10Rik	5xFAD	0.0181551	-0.00694009	23883.5	0.496394	0.478623	1	0.617284	1.3468
8057	Gm38825	5xFAD	0.00964875	0.00421029	24124	0.501393	0.667767	1	0.617284	0.3367
8058	Serbp1	5xFAD	0.179957	-0.0544235	23385	0.486033	0.395183	1	11.1111	13.8047
8059	Il12rb2	5xFAD	0.0140711	-0.00344475	23883.5	0.496394	0.478623	1	0.617284	1.3468
8060	Il23r	5xFAD	0	0	24057	0.5	1	1	0	0
8061	Gm42889	5xFAD	0	-0.00515039	23976	0.498316	0.462955	1	0	0.3367
8062	Tacstd2	5xFAD	0	0	24057	0.5	1	1	0	0
8063	Igkv8-21	5xFAD	0	0	24057	0.5	1	1	0	0
8064	Igkv6-20	5xFAD	0	0	24057	0.5	1	1	0	0
8065	Igkv8-19	5xFAD	0	0	24057	0.5	1	1	0	0
8066	Igkc	5xFAD	0.0122685	-0.0183582	23801	0.494679	0.338935	1	0.617284	1.6835
8067	Rpia	5xFAD	0.0368715	-0.0136786	24064	0.500145	0.987181	1	3.08642	3.0303
8068	Eif2ak3	5xFAD	0.107245	0.0257286	24267.5	0.504375	0.682522	1	5.55556	4.7138
8069	Thnsl2	5xFAD	0	-0.0130739	23895	0.496633	0.297236	1	0	0.673401
8070	Smyd1	5xFAD	0.044714	0.0402917	24423	0.507607	0.094572	1	1.85185	0.3367
8071	Krcc1	5xFAD	0.0378615	-0.0296782	23535.5	0.489161	0.212943	1	1.85185	4.0404
8072	Cd8b1	5xFAD	0	-0.00548569	23976	0.498316	0.462955	1	0	0.3367
8073	Gm44174	5xFAD	0	0	24057	0.5	1	1	0	0
8074	Gm44175	5xFAD	0	-0.00618335	23976	0.498316	0.462955	1	0	0.3367
8075	Rmnd5a	5xFAD	0.125942	-0.109477	22677	0.471318	0.0626326	1	7.40741	13.1313
8076	Gm44172	5xFAD	0	0	24057	0.5	1	1	0	0
8077	Rnf103	5xFAD	0.0441811	-0.0248629	23817.5	0.495022	0.590659	1	3.08642	4.0404
8078	Chmp3	5xFAD	0.0915624	-0.0531712	22962	0.477242	0.0759098	1	4.32099	9.09091
8079	Kdm3a	5xFAD	0.22807	-0.0998682	22670	0.471173	0.112781	1	12.3457	18.5185
8080	Reep1	5xFAD	0.367362	-0.0216723	23619	0.490897	0.646374	1	18.5185	21.2121
8081	Mrpl35	5xFAD	0.0227348	0.0139081	24194	0.502847	0.532407	1	1.23457	0.673401
8082	Immt	5xFAD	0.144103	0.012161	24200.5	0.502982	0.81901	1	8.02469	7.40741
8083	Ptcd3	5xFAD	0.161638	-0.0072177	23950	0.497776	0.877981	1	9.25926	9.76431
8084	Polr1a	5xFAD	0.0472574	-0.037199	23655.5	0.491655	0.392253	1	3.08642	4.7138
8085	St3gal5	5xFAD	0.161407	0.0387575	24725	0.513884	0.279043	1	9.25926	6.39731
8086	4933431G14Rik	5xFAD	0	0	24057	0.5	1	1	0	0
8087	Gm38832	5xFAD	0	0	24057	0.5	1	1	0	0
8088	Atoh8	5xFAD	0	-0.0194083	23814	0.494949	0.20077	1	0	1.0101
8089	Usp39	5xFAD	0.0104226	0.00295517	24044.5	0.49974	0.949521	1	0.617284	0.673401
8090	Gm45051	5xFAD	0	-0.0137044	23814	0.494949	0.20077	1	0	1.0101
8091	0610030E20Rik	5xFAD	0.028381	-0.0144705	23634	0.491208	0.240278	1	1.23457	3.0303
8092	Tmem150a	5xFAD	0.0580944	-0.0175255	23833.5	0.495355	0.615757	1	3.08642	4.0404
8093	Rnf181	5xFAD	0.00986624	-0.0341355	23556.5	0.489598	0.125276	1	0.617284	2.6936
8094	Vamp5	5xFAD	0	-0.0296746	23652	0.491582	0.0975953	1	0	1.6835
8095	Vamp8	5xFAD	0	0	24057	0.5	1	1	0	0
8096	Ggcx	5xFAD	0.0665554	-0.00554708	23898	0.496695	0.735241	1	3.7037	4.3771
8097	Mat2a	5xFAD	0.271635	-0.0763919	23084	0.479777	0.278723	1	14.8148	18.8552
8098	Sh2d6	5xFAD	0.00398193	-0.00436541	24042.5	0.499699	0.941122	1	0.617284	0.673401
8099	Capg	5xFAD	0	0	24057	0.5	1	1	0	0
8100	Elmod3	5xFAD	0.0357685	-0.0178345	23779	0.494222	0.459751	1	1.85185	3.0303
8101	Retsat	5xFAD	0.0155946	0.00979034	24125	0.501413	0.663077	1	0.617284	0.3367
8102	Tgoln1	5xFAD	0.0324275	-0.0220043	23770	0.494035	0.445325	1	1.85185	3.0303
8103	Gm20536	5xFAD	0.00138641	0.00138641	24205.5	0.503086	0.177193	1	0.617284	0
8104	Tcf7l1	5xFAD	0.178101	-0.0743471	23044.5	0.478956	0.186445	1	9.25926	13.468
8105	Gm15401	5xFAD	0	-0.00932241	23895	0.496633	0.297236	1	0	0.673401
8106	Gm15402	5xFAD	0.0390462	0.022336	24262	0.504261	0.444039	1	1.85185	1.0101
8107	Kcmf1	5xFAD	0.261293	-0.000923997	24028	0.499397	0.973075	1	14.8148	15.1515
8108	Tmsb10	5xFAD	0.0395122	0.0298896	24636.5	0.512044	0.0445908	1	3.08642	0.673401
8109	Gm20560	5xFAD	0	0	24057	0.5	1	1	0	0
8110	Dnah6	5xFAD	0	-0.00838744	23895	0.496633	0.297236	1	0	0.673401
8111	Suclg1	5xFAD	0.0740082	0.0291298	24808	0.515609	0.0820168	1	5.55556	2.3569
8112	1700065L07Rik	5xFAD	0	0	24057	0.5	1	1	0	0
8113	Gm31747	5xFAD	0	0	24057	0.5	1	1	0	0
8114	Gm44113	5xFAD	0	-0.00364818	23976	0.498316	0.462955	1	0	0.3367
8115	Ctnna2	5xFAD	2.92628	-0.160841	22612	0.469967	0.287432	1	90.7407	95.2862
8116	Lrrtm1	5xFAD	0.262435	0.0968258	25201	0.523777	0.125992	1	14.1975	9.76431
8117	Gm44271	5xFAD	0	0	24057	0.5	1	1	0	0
8118	Gm20594	5xFAD	0	0	24057	0.5	1	1	0	0
8119	Gm4409	5xFAD	0	-0.00456886	23976	0.498316	0.462955	1	0	0.3367
8120	Lrrtm4	5xFAD	3.73236	0.0394736	25013	0.519869	0.481697	1	97.5309	97.3064
8121	Gm38839	5xFAD	0	0	24057	0.5	1	1	0	0
8122	1700009C05Rik	5xFAD	0	0	24057	0.5	1	1	0	0
8123	Gcfc2	5xFAD	0.0789855	0.0299898	24233	0.503658	0.674812	1	3.7037	3.0303
8124	Mrpl19	5xFAD	0	-0.0235966	23733	0.493266	0.138965	1	0	1.3468
8125	Gm20383	5xFAD	0	0	24057	0.5	1	1	0	0
8126	Gm44202	5xFAD	0	0	24057	0.5	1	1	0	0
8127	Eva1a	5xFAD	0.0116069	-0.000412504	24043.5	0.499719	0.945321	1	0.617284	0.673401
8128	Tacr1	5xFAD	0.00398193	0.00398193	24205.5	0.503086	0.177193	1	0.617284	0
8129	Pole4	5xFAD	0.038768	0.0273926	24341.5	0.505913	0.244781	1	1.85185	0.673401
8130	Gm44145	5xFAD	0	0	24057	0.5	1	1	0	0
8131	Hk2	5xFAD	0.0125094	0.00642546	24125	0.501413	0.663077	1	0.617284	0.3367
8132	Gm32591	5xFAD	0	0	24057	0.5	1	1	0	0
8133	2310069B03Rik	5xFAD	0	0	24057	0.5	1	1	0	0
8134	Sema4f	5xFAD	0.00999318	-0.0335215	23782	0.494284	0.400003	1	1.23457	2.3569
8135	M1ap	5xFAD	0	0	24057	0.5	1	1	0	0
8136	Dok1	5xFAD	0.0140711	0.0140711	24205.5	0.503086	0.177193	1	0.617284	0
8137	Loxl3	5xFAD	0.0599671	-0.0179925	23614	0.490793	0.356951	1	3.08642	5.05051
8138	Htra2	5xFAD	0.0287299	-0.0518109	23582	0.490128	0.285572	1	2.46914	4.3771
8139	Aup1	5xFAD	0.0131186	-0.00762612	23883.5	0.496394	0.478623	1	0.617284	1.3468
8140	Dqx1	5xFAD	0.0112067	0.0112067	24205.5	0.503086	0.177193	1	0.617284	0
8141	Pcgf1	5xFAD	0.0277469	-0.019549	23930	0.49736	0.712613	1	1.85185	2.3569
8142	Lbx2	5xFAD	0	0	24057	0.5	1	1	0	0
8143	Ccdc142	5xFAD	0.0329098	-0.0150691	23931	0.497381	0.714785	1	1.85185	2.3569
8144	Ccdc142os	5xFAD	0	-0.00529941	23976	0.498316	0.462955	1	0	0.3367
8145	Mrpl53	5xFAD	0.0415864	0.0145004	24470.5	0.508594	0.205421	1	3.08642	1.3468
8146	Mogs	5xFAD	0.0343962	0.0122712	24180.5	0.502567	0.669616	1	1.85185	1.3468
8147	Wbp1	5xFAD	0.161447	0.0708831	25145	0.522613	0.0697082	1	9.87654	5.38721
8148	Ino80b	5xFAD	0.0414926	-0.0709582	23168.5	0.481533	0.0963843	1	3.08642	6.73401
8149	Gm44287	5xFAD	0	0	24057	0.5	1	1	0	0
8150	Rtkn	5xFAD	0.119423	-0.0450188	23376	0.485846	0.288499	1	6.17284	9.09091
8151	Wdr54	5xFAD	0	0	24057	0.5	1	1	0	0
8152	1700003E16Rik	5xFAD	0.00138641	-0.00449559	24124	0.501393	0.667767	1	0.617284	0.3367
8153	Dctn1	5xFAD	0.211106	-0.0343161	23875.5	0.496228	0.821274	1	12.963	13.468
8154	Gm15624	5xFAD	0	0	24057	0.5	1	1	0	0
8155	Slc4a5	5xFAD	0.0128118	0.0128118	24205.5	0.503086	0.177193	1	0.617284	0
8156	Mthfd2	5xFAD	0.0149058	-0.0331965	23625	0.491021	0.230409	1	1.23457	3.0303
8157	Mob1a	5xFAD	0.0376116	0.0277567	24489	0.508979	0.106312	1	2.46914	0.673401
8158	Bola3	5xFAD	0.0155168	-0.0226283	23722.5	0.493048	0.246614	1	0.617284	2.0202
8159	Tet3	5xFAD	0.112869	-0.167136	22195	0.4613	0.0159033	1	7.40741	14.8148
8160	B230319C09Rik	5xFAD	0.0290374	0.0290374	24354	0.506173	0.0556564	1	1.23457	0
8161	Dguok	5xFAD	0.0685441	-0.0868911	23063	0.479341	0.0975149	1	4.32099	8.41751
8162	Actg2	5xFAD	0	0	24057	0.5	1	1	0	0
8163	Stambp	5xFAD	0.0350303	-0.0151759	24062	0.500104	0.991125	1	3.08642	3.0303
8164	Gm21284	5xFAD	0.012752	0.000840068	24044.5	0.49974	0.949521	1	0.617284	0.673401
8165	Vax2os	5xFAD	0	0	24057	0.5	1	1	0	0
8166	Vax2	5xFAD	0	0	24057	0.5	1	1	0	0
8167	Atp6v1b1	5xFAD	0	0	24057	0.5	1	1	0	0
8168	1700124L16Rik	5xFAD	0	0	24057	0.5	1	1	0	0
8169	Ankrd53	5xFAD	0.0140954	0.0140954	24205.5	0.503086	0.177193	1	0.617284	0
8170	Tex261	5xFAD	0.0349978	-0.0226979	23917	0.49709	0.720763	1	2.46914	3.0303
8171	Nagk	5xFAD	0.0921574	-0.0156774	24010	0.499023	0.931889	1	5.55556	5.72391
8172	Paip2b	5xFAD	0.179289	-0.0409193	23866	0.49603	0.795352	1	10.4938	11.1111
8173	Zfp638	5xFAD	0.721778	-0.067341	23045.5	0.478977	0.394888	1	33.9506	40.7407
8174	Gm43920	5xFAD	0.0103499	-0.00437639	23963	0.498046	0.668899	1	0.617284	1.0101
8175	Dysf	5xFAD	0.00368904	-0.00249431	24124	0.501393	0.667767	1	0.617284	0.3367
8176	Gm44127	5xFAD	0	0	24057	0.5	1	1	0	0
8177	Cyp26b1	5xFAD	0	-0.017756	23814	0.494949	0.20077	1	0	1.0101
8178	Exoc6b	5xFAD	0.903207	-0.182553	21788	0.452841	0.0731871	1	43.2099	52.5253
8179	Gm44012	5xFAD	0	-0.00544281	23976	0.498316	0.462955	1	0	0.3367
8180	Gm5878	5xFAD	0	-0.00607675	23976	0.498316	0.462955	1	0	0.3367
8181	Spr	5xFAD	0.0128915	0.00180992	24043.5	0.499719	0.945321	1	0.617284	0.673401
8182	Emx1	5xFAD	0	0	24057	0.5	1	1	0	0
8183	Sfxn5	5xFAD	0.132256	-0.119734	22509	0.467826	0.0450255	1	8.02469	14.4781
8184	Rab11fip5	5xFAD	0.0147191	-0.00186936	24110	0.501102	0.829757	1	1.23457	1.0101
8185	Smyd5	5xFAD	0.00940929	0.00100147	24043.5	0.499719	0.945321	1	0.617284	0.673401
8186	Pradc1	5xFAD	0.0134675	-0.00788318	23963	0.498046	0.668899	1	0.617284	1.0101
8187	Cct7	5xFAD	0.114294	0.0650565	24755	0.514507	0.146489	1	6.17284	3.367
8188	Fbxo41	5xFAD	0.140135	0.0567457	24796	0.515359	0.189887	1	8.02469	5.05051
8189	Egr4	5xFAD	0	0	24057	0.5	1	1	0	0
8190	Alms1	5xFAD	0.238193	0.0367566	24420	0.507545	0.638689	1	12.963	11.7845
8191	Nat8f7	5xFAD	0	0	24057	0.5	1	1	0	0
8192	Nat8f3	5xFAD	0	0	24057	0.5	1	1	0	0
8193	Nat8f6	5xFAD	0	0	24057	0.5	1	1	0	0
8194	Nat8f5	5xFAD	0	0	24057	0.5	1	1	0	0
8195	Nat8	5xFAD	0	0	24057	0.5	1	1	0	0
8196	Nat8f2	5xFAD	0	0	24057	0.5	1	1	0	0
8197	Nat8f4	5xFAD	0	0	24057	0.5	1	1	0	0
8198	Nat8f1	5xFAD	0	-0.0578544	23328	0.484848	0.0255109	1	0	3.0303
8199	Tprkb	5xFAD	0.0344021	-0.0326207	23531.5	0.489078	0.209452	1	1.85185	4.0404
8200	Dusp11	5xFAD	0.496978	-0.0148772	23793	0.494513	0.804543	1	25.9259	27.9461
8201	Gm19265	5xFAD	0.0222162	0.0114706	24487	0.508937	0.107943	1	2.46914	0.673401
8202	4930553P18Rik	5xFAD	0	0	24057	0.5	1	1	0	0
8203	Figla	5xFAD	0	0	24057	0.5	1	1	0	0
8204	Add2	5xFAD	0.148218	0.0489102	24679	0.512928	0.299933	1	8.64198	6.06061
8205	Gm44089	5xFAD	0	0	24057	0.5	1	1	0	0
8206	Tgfa	5xFAD	0.352403	-0.166749	21946	0.456125	0.0391972	1	18.5185	27.6094
8207	Fam136a	5xFAD	0.0132486	-0.0147033	23803	0.494721	0.34273	1	0.617284	1.6835
8208	Snrpg	5xFAD	0.0395888	0.0167007	24181.5	0.502588	0.667091	1	1.85185	1.3468
8209	Gm44941	5xFAD	0.0116185	0.0116185	24205.5	0.503086	0.177193	1	0.617284	0
8210	Pcyox1	5xFAD	0.0959899	-0.0820329	23121.5	0.480557	0.144736	1	5.55556	9.42761
8211	Tia1	5xFAD	0.77102	-0.0961757	23042.5	0.478915	0.403467	1	39.5062	42.4242
8212	C87436	5xFAD	0.0796247	0.00321245	24332	0.505716	0.585022	1	5.55556	4.3771
8213	A430078I02Rik	5xFAD	0	0	24057	0.5	1	1	0	0
8214	2310040G24Rik	5xFAD	0	-0.0143319	23895	0.496633	0.297236	1	0	0.673401
8215	Gm43936	5xFAD	0	0	24057	0.5	1	1	0	0
8216	Gm44386	5xFAD	0	-0.00603848	23976	0.498316	0.462955	1	0	0.3367
8217	Pcbp1	5xFAD	0.0210894	-0.0191994	23864	0.495989	0.531761	1	1.23457	2.0202
8218	1600020E01Rik	5xFAD	0.142847	0.0504191	24507	0.509353	0.408696	1	6.79012	5.05051
8219	Asprv1	5xFAD	0	0	24057	0.5	1	1	0	0
8220	Mxd1	5xFAD	0.0754999	0.0137571	24284.5	0.504728	0.609439	1	4.32099	3.367
8221	Snrnp27	5xFAD	0.0123727	-0.0406015	23621	0.490938	0.226116	1	1.23457	3.0303
8222	Gm44214	5xFAD	0	0	24057	0.5	1	1	0	0
8223	Gmcl1	5xFAD	0.0925805	-0.0844062	23068	0.479445	0.136785	1	6.17284	10.101
8224	Gm44036	5xFAD	0	-0.00740526	23976	0.498316	0.462955	1	0	0.3367
8225	Anxa4	5xFAD	0	0	24057	0.5	1	1	0	0
8226	2610306M01Rik	5xFAD	0.0320468	0.0198942	24193	0.502827	0.535414	1	1.23457	0.673401
8227	Aak1	5xFAD	0.533036	-0.0375906	23486	0.488132	0.602762	1	27.7778	30.6397
8228	Gm44091	5xFAD	0.00138641	-0.00480742	24124	0.501393	0.667767	1	0.617284	0.3367
8229	Nfu1	5xFAD	0.0981094	0.0382689	24580.5	0.51088	0.264497	1	5.55556	3.367
8230	Gfpt1	5xFAD	0.107337	-0.0931281	23067.5	0.479434	0.149698	1	6.79012	10.7744
8231	D6Ertd527e	5xFAD	0	0	24057	0.5	1	1	0	0
8232	Antxr1	5xFAD	0.134557	-0.0866156	23226.5	0.482739	0.266736	1	9.25926	12.4579
8233	Gm44418	5xFAD	0	0	24057	0.5	1	1	0	0
8234	Gkn2	5xFAD	0	0	24057	0.5	1	1	0	0
8235	Gkn3	5xFAD	0	0	24057	0.5	1	1	0	0
8236	Arhgap25	5xFAD	0	0	24057	0.5	1	1	0	0
8237	Prokr1	5xFAD	0	0	24057	0.5	1	1	0	0
8238	Aplf	5xFAD	0.0394869	-0.0147797	23845	0.495594	0.601123	1	2.46914	3.367
8239	Gm44097	5xFAD	0.00398193	-0.00159895	24124	0.501393	0.667767	1	0.617284	0.3367
8240	1810020O05Rik	5xFAD	0	0	24057	0.5	1	1	0	0
8241	Gm44210	5xFAD	0	0	24057	0.5	1	1	0	0
8242	Efcc1	5xFAD	0	-0.00464007	23976	0.498316	0.462955	1	0	0.3367
8243	Rab43	5xFAD	0.0570482	0.00476234	24139	0.501704	0.850205	1	3.7037	3.367
8244	Isy1	5xFAD	0.0632872	0.0181425	24448.5	0.508137	0.349926	1	4.32099	2.6936
8245	Cnbp	5xFAD	0.16509	0.0602287	24702	0.513406	0.282402	1	8.64198	6.06061
8246	Copg1	5xFAD	0.155892	0.0998299	25342	0.526707	0.0142105	1	8.64198	3.367
8247	Gm26636	5xFAD	0	0	24057	0.5	1	1	0	0
8248	Hmces	5xFAD	0.0606686	0.0239954	24526	0.509748	0.246848	1	4.32099	2.3569
8249	H1fx	5xFAD	0.0140251	0.0140251	24205.5	0.503086	0.177193	1	0.617284	0
8250	Gm5577	5xFAD	0.0583833	-0.0336821	23784.5	0.494336	0.596263	1	4.32099	5.38721
8251	Rab7	5xFAD	0.142751	0.0424525	24424	0.507628	0.528751	1	7.40741	6.06061
8252	Rpn1	5xFAD	0.132287	0.083563	25331.5	0.526489	0.00956578	1	8.02469	2.6936
8253	Gata2	5xFAD	0	0	24057	0.5	1	1	0	0
8254	Dnajb8	5xFAD	0	0	24057	0.5	1	1	0	0
8255	Eefsec	5xFAD	0.230446	-0.00971731	24024	0.499314	0.967869	1	13.5802	13.468
8256	Gm44265	5xFAD	0	0	24057	0.5	1	1	0	0
8257	Gm44264	5xFAD	0	0	24057	0.5	1	1	0	0
8258	Ruvbl1	5xFAD	0.0243672	-0.0321512	23548	0.489421	0.175533	1	1.23457	3.367
8259	Sec61a1	5xFAD	0.236751	0.026572	24347	0.506027	0.700877	1	12.3457	11.1111
8260	Gm44170	5xFAD	0	0	24057	0.5	1	1	0	0
8261	Kbtbd12	5xFAD	0.00375448	0.00375448	24205.5	0.503086	0.177193	1	0.617284	0
8262	Gm26588	5xFAD	0.00712941	-0.0048439	24042.5	0.499699	0.941122	1	0.617284	0.673401
8263	Mgll	5xFAD	0.317152	-0.152431	22258	0.46261	0.0687689	1	17.284	24.9158
8264	Abtb1	5xFAD	0.0311674	0.000444798	23952	0.497818	0.716978	1	1.23457	1.6835
8265	Podxl2	5xFAD	0.192753	0.0433866	24563.5	0.510527	0.461092	1	10.4938	8.75421
8266	Gm15612	5xFAD	0	0	24057	0.5	1	1	0	0
8267	Mcm2	5xFAD	0.0216464	-0.00904032	23949	0.497755	0.709218	1	1.23457	1.6835
8268	Tpra1	5xFAD	0.0127707	-0.0118151	24026	0.499356	0.909116	1	1.23457	1.3468
8269	4933427D06Rik	5xFAD	0	0	24057	0.5	1	1	0	0
8270	4930512J16Rik	5xFAD	0	0	24057	0.5	1	1	0	0
8271	Gm26811	5xFAD	0.00987597	0.00987597	24205.5	0.503086	0.177193	1	0.617284	0
8272	Plxna1	5xFAD	0.0413065	0.0193912	24250	0.504011	0.555054	1	2.46914	1.6835
8273	Chchd6	5xFAD	0.134875	0.0201601	24382.5	0.506765	0.593082	1	8.02469	6.73401
8274	Txnrd3	5xFAD	0.00803466	0.00251769	24124	0.501393	0.667767	1	0.617284	0.3367
8275	Vmn1r43	5xFAD	0	-0.00544281	23976	0.498316	0.462955	1	0	0.3367
8276	Vmn1r47	5xFAD	0	0	24057	0.5	1	1	0	0
8277	Vmn1r54	5xFAD	0	0	24057	0.5	1	1	0	0
8278	Chst13	5xFAD	0	0	24057	0.5	1	1	0	0
8279	Zxdc	5xFAD	0.0591853	0.00584533	24138	0.501684	0.852022	1	3.7037	3.367
8280	Cfap100	5xFAD	0.0623937	0.0392537	24480.5	0.508802	0.19466	1	3.08642	1.3468
8281	Gm44117	5xFAD	0	0	24057	0.5	1	1	0	0
8282	Klf15	5xFAD	0.00138641	-0.00303588	24124	0.501393	0.667767	1	0.617284	0.3367
8283	Gm44421	5xFAD	0.0131186	-0.00514668	23964	0.498067	0.672233	1	0.617284	1.0101
8284	Aldh1l1	5xFAD	0.0106109	-0.0123989	23880.5	0.496332	0.471029	1	0.617284	1.3468
8285	Gm15756	5xFAD	0	0	24057	0.5	1	1	0	0
8286	Slc41a3	5xFAD	0	0	24057	0.5	1	1	0	0
8287	Iqsec1	5xFAD	0.100513	-0.0421676	23518	0.488797	0.388869	1	6.17284	8.41751
8288	Gm44105	5xFAD	0	0	24057	0.5	1	1	0	0
8289	Nup210	5xFAD	0.0621658	-0.0493924	23329	0.484869	0.18117	1	3.7037	6.73401
8290	Hdac11	5xFAD	0.0462471	0.0240134	24329	0.505653	0.377807	1	2.46914	1.3468
8291	Fbln2	5xFAD	0.0248954	-0.0537252	23304	0.48435	0.0720281	1	1.23457	4.3771
8292	Wnt7a	5xFAD	0.0468933	-0.0169551	23628	0.491084	0.289523	1	1.85185	3.7037
8293	1810044D09Rik	5xFAD	0	0	24057	0.5	1	1	0	0
8294	Chchd4	5xFAD	0.0351353	0.0144443	24258	0.504178	0.453002	1	1.85185	1.0101
8295	Tmem43	5xFAD	0.0251867	-0.0305109	23705	0.492684	0.306064	1	1.23457	2.6936
8296	Xpc	5xFAD	0.0668944	0.00339767	24063	0.500125	0.990124	1	3.7037	3.7037
8297	Lsm3	5xFAD	0.0315404	-0.00670332	24016.5	0.499158	0.902392	1	1.85185	2.0202
8298	Gm45216	5xFAD	0	-0.00548347	23976	0.498316	0.462955	1	0	0.3367
8299	Gm45218	5xFAD	0	0	24057	0.5	1	1	0	0
8300	Slc6a6	5xFAD	0.0733894	0.00805068	24408.5	0.507306	0.475297	1	5.55556	4.0404
8301	Grip2	5xFAD	0	-0.0224542	23733	0.493266	0.138965	1	0	1.3468
8302	Ccdc174	5xFAD	0.0405135	-0.0324889	23817.5	0.495022	0.590659	1	3.08642	4.0404
8303	4930590J08Rik	5xFAD	0.0102743	0.0102743	24205.5	0.503086	0.177193	1	0.617284	0
8304	Fgd5	5xFAD	0.00138641	0.00138641	24205.5	0.503086	0.177193	1	0.617284	0
8305	Nr2c2	5xFAD	0.443409	0.125021	25589	0.531841	0.103747	1	23.4568	17.5084
8306	Mrps25	5xFAD	0.0209804	-0.0173405	23864	0.495989	0.531761	1	1.23457	2.0202
8307	Rbsn	5xFAD	0.0295836	-0.00419661	24082	0.50052	0.94571	1	2.46914	2.3569
8308	Trh	5xFAD	0	0	24057	0.5	1	1	0	0
8309	Prickle2	5xFAD	1.11873	0.107025	25370	0.527289	0.294982	1	47.5309	46.8013
8310	Adamts9	5xFAD	0.118223	-0.17497	21866	0.454462	0.00520199	1	6.79012	15.8249
8311	A730049H05Rik	5xFAD	0.0370363	-0.0139302	23918	0.497111	0.722681	1	2.46914	3.0303
8312	Gm15737	5xFAD	0	-0.00947088	23895	0.496633	0.297236	1	0	0.673401
8313	9530026P05Rik	5xFAD	0.201735	0.0187344	24413	0.507399	0.615421	1	11.1111	9.42761
8314	Magi1	5xFAD	1.35112	-0.031678	23937	0.497506	0.927712	1	58.0247	62.6263
8315	Slc25a26	5xFAD	0.280497	0.0644307	25067	0.520992	0.207683	1	16.0494	11.7845
8316	Lrig1	5xFAD	0.0385979	-0.0212759	23982.5	0.498452	0.859582	1	3.08642	3.367
8317	Kbtbd8os	5xFAD	0	0	24057	0.5	1	1	0	0
8318	Kbtbd8	5xFAD	0.0220218	-0.0260758	23865	0.496009	0.533895	1	1.23457	2.0202
8319	AY512915	5xFAD	0	0	24057	0.5	1	1	0	0
8320	Suclg2	5xFAD	0.10881	-0.101572	22892.5	0.475797	0.0966871	1	6.79012	11.4478
8321	Tafa1	5xFAD	1.63083	0.180013	26043	0.541277	0.131301	1	61.7284	59.9327
8322	1700123L14Rik	5xFAD	0	0	24057	0.5	1	1	0	0
8323	Tafa4	5xFAD	0.442456	-0.0130569	23860	0.495906	0.846227	1	22.8395	24.2424
8324	Eogt	5xFAD	0.0482069	0.0172182	24172	0.50239	0.738827	1	2.46914	2.0202
8325	Tmf1	5xFAD	0.0954466	0.00291874	24023	0.499293	0.950902	1	5.55556	5.72391
8326	Uba3	5xFAD	0.123122	0.00233913	24085	0.500582	0.964429	1	7.40741	7.40741
8327	Arl6ip5	5xFAD	0.0359337	-0.0458854	23654.5	0.491634	0.391074	1	3.08642	4.7138
8328	Lmod3	5xFAD	0	0	24057	0.5	1	1	0	0
8329	Frmd4b	5xFAD	0.0334286	0.016641	24408	0.507295	0.224042	1	2.46914	1.0101
8330	Mitf	5xFAD	0.443245	-0.165172	22212	0.461654	0.0858	1	23.4568	30.303
8331	Gm32592	5xFAD	0	-0.013737	23976	0.498316	0.462955	1	0	0.3367
8332	Gm765	5xFAD	0	-0.00367629	23976	0.498316	0.462955	1	0	0.3367
8333	Gm44196	5xFAD	0	0	24057	0.5	1	1	0	0
8334	Foxp1	5xFAD	0.549212	-0.0615471	23322	0.484724	0.502832	1	27.1605	30.9764
8335	Gm20705	5xFAD	0.00960298	0.00960298	24205.5	0.503086	0.177193	1	0.617284	0
8336	Eif4e3	5xFAD	0.0389567	0.00305766	24306.5	0.505186	0.488895	1	3.08642	2.0202
8337	Gpr27	5xFAD	0.0383688	0.00979976	24102	0.500935	0.885063	1	1.85185	1.6835
8338	Prok2	5xFAD	0	0	24057	0.5	1	1	0	0
8339	Gm26748	5xFAD	0	0	24057	0.5	1	1	0	0
8340	Gm44442	5xFAD	0	0	24057	0.5	1	1	0	0
8341	Gm33201	5xFAD	0	0	24057	0.5	1	1	0	0
8342	Rybp	5xFAD	0.10413	0.010919	24035	0.499543	0.968478	1	5.55556	5.72391
8343	Shq1	5xFAD	0.032917	0.00666436	24100	0.500894	0.890195	1	1.85185	1.6835
8344	Gxylt2	5xFAD	0.0213141	0.0213141	24354	0.506173	0.0556564	1	1.23457	0
8345	Ppp4r2	5xFAD	0.178589	-0.0415999	23492	0.488257	0.47147	1	11.1111	13.468
8346	Gm43950	5xFAD	0	0	24057	0.5	1	1	0	0
8347	Gm43948	5xFAD	0.00251783	-0.0118932	24042.5	0.499699	0.941122	1	0.617284	0.673401
8348	Pdzrn3	5xFAD	0.0408275	0.0216183	24553	0.510309	0.107487	1	3.08642	1.0101
8349	Gm26911	5xFAD	0	0	24057	0.5	1	1	0	0
8350	Gm44169	5xFAD	0	0	24057	0.5	1	1	0	0
8351	Cntn3	5xFAD	0.264315	0.00337464	24109	0.501081	0.949106	1	13.5802	13.468
8352	4930587E11Rik	5xFAD	0.0134339	-0.00344119	24030	0.499439	0.920993	1	1.23457	1.3468
8353	Chl1	5xFAD	1.11981	0.0131629	24429.5	0.507742	0.770767	1	48.7654	52.5253
8354	Cntn6	5xFAD	0.941533	-0.29027	20835.5	0.433044	0.0118586	1	42.5926	56.9024
8355	Gm19757	5xFAD	0	0	24057	0.5	1	1	0	0
8356	Gm15631	5xFAD	0	0	24057	0.5	1	1	0	0
8357	Cntn4	5xFAD	2.4726	0.0633692	24814.5	0.515744	0.576802	1	87.037	86.532
8358	Il5ra	5xFAD	0.00948458	0.00948458	24205.5	0.503086	0.177193	1	0.617284	0
8359	Trnt1	5xFAD	0.0351716	-0.0616849	23563	0.489733	0.30425	1	3.08642	5.05051
8360	Crbn	5xFAD	0.079483	0.0122074	24335	0.505778	0.580927	1	5.55556	4.3771
8361	Gm34933	5xFAD	0.0121232	0.00813277	24125	0.501413	0.663077	1	0.617284	0.3367
8362	Lrrn1	5xFAD	0.362624	-0.0429328	23421.5	0.486792	0.517342	1	19.7531	22.8956
8363	4933431M02Rik	5xFAD	0	0	24057	0.5	1	1	0	0
8364	Setmar	5xFAD	0.0156964	0.00610312	24192	0.502806	0.53843	1	1.23457	0.673401
8365	Sumf1	5xFAD	0.0560053	-0.0137707	23970	0.498192	0.849782	1	3.7037	4.0404
8366	Itpr1	5xFAD	0.159089	-0.0336978	23868	0.496072	0.791923	1	9.87654	10.4377
8367	Gm44040	5xFAD	0	0	24057	0.5	1	1	0	0
8368	0610040F04Rik	5xFAD	0.0171075	0.0171075	24354	0.506173	0.0556564	1	1.23457	0
8369	Gm17055	5xFAD	0	0	24057	0.5	1	1	0	0
8370	Bhlhe40	5xFAD	0.0253576	-0.00833118	24013.5	0.499096	0.895113	1	1.85185	2.0202
8371	Arl8b	5xFAD	0.13743	0.0224242	24371.5	0.506537	0.605653	1	8.02469	6.73401
8372	Edem1	5xFAD	0.0359167	-0.00905137	24081	0.500499	0.947923	1	2.46914	2.3569
8373	Gm20387	5xFAD	0	-0.00915617	23895	0.496633	0.297236	1	0	0.673401
8374	Grm7	5xFAD	1.41162	-0.0525921	23690.5	0.492383	0.780654	1	57.4074	61.6162
8375	Lmcd1	5xFAD	0.063027	-0.000650946	23843.5	0.495563	0.631677	1	3.08642	4.0404
8376	5031434C07Rik	5xFAD	0	0	24057	0.5	1	1	0	0
8377	Ssu2	5xFAD	0	0	24057	0.5	1	1	0	0
8378	Cav3	5xFAD	0	0	24057	0.5	1	1	0	0
8379	Oxtr	5xFAD	0.00138641	0.00138641	24205.5	0.503086	0.177193	1	0.617284	0
8380	Rad18	5xFAD	0.00745557	-0.0228934	23944	0.497651	0.696351	1	1.23457	1.6835
8381	Srgap3	5xFAD	0.705414	-0.110014	22598	0.469676	0.223337	1	35.1852	41.7508
8382	Gm44081	5xFAD	0	0	24057	0.5	1	1	0	0
8383	Thumpd3	5xFAD	0.0513329	-0.0285062	23746	0.493536	0.496595	1	3.08642	4.3771
8384	Gt(ROSA)26Sor	5xFAD	0.0490802	-0.0310823	23523	0.488901	0.242755	1	2.46914	4.7138
8385	Setd5	5xFAD	1.13073	-0.0703803	23271	0.483664	0.542091	1	52.4691	54.2088
8386	Lhfpl4	5xFAD	0.0698818	0.0129534	24286.5	0.50477	0.60629	1	4.32099	3.367
8387	Mtmr14	5xFAD	0.0369759	0.018392	24180.5	0.502567	0.669616	1	1.85185	1.3468
8388	Gm16161	5xFAD	0	0	24057	0.5	1	1	0	0
8389	Cpne9	5xFAD	0.0406964	0.0406964	24651	0.512346	0.00663546	1	2.46914	0
8390	Brpf1	5xFAD	0.0381167	-0.0239146	23621	0.490938	0.281717	1	1.85185	3.7037
8391	Gm15492	5xFAD	0	-0.0370113	23490	0.488215	0.0493989	1	0	2.3569
8392	Ogg1	5xFAD	0.00398193	-0.020356	23879.5	0.496311	0.468512	1	0.617284	1.3468
8393	Camk1	5xFAD	0.103737	-0.040995	23658	0.491707	0.512322	1	6.17284	7.74411
8394	Tada3	5xFAD	0.0718137	-0.0127051	24016	0.499148	0.937126	1	4.93827	5.05051
8395	Arpc4	5xFAD	0.042057	0.0222987	24477.5	0.50874	0.197844	1	3.08642	1.3468
8396	Ttll3	5xFAD	0.0162851	-0.0849761	22972	0.477449	0.0206791	1	1.23457	5.72391
8397	Rpusd3	5xFAD	0	-0.0120741	23895	0.496633	0.297236	1	0	0.673401
8398	Cidec	5xFAD	0	0	24057	0.5	1	1	0	0
8399	Jagn1	5xFAD	0.00375448	-0.0397631	23635	0.491229	0.170934	1	0.617284	2.3569
8400	Il17re	5xFAD	0	0	24057	0.5	1	1	0	0
8401	Il17rc	5xFAD	0	-0.00986019	23976	0.498316	0.462955	1	0	0.3367
8402	Creld1	5xFAD	0.0794855	0.0414559	24681	0.512969	0.136079	1	4.93827	2.3569
8403	Prrt3	5xFAD	0.0285039	0.0122897	24259	0.504198	0.450751	1	1.85185	1.0101
8404	Emc3	5xFAD	0.0333597	-0.083907	23096	0.480027	0.0613734	1	2.46914	6.39731
8405	Fancd2	5xFAD	0.0230882	0.0230882	24354	0.506173	0.0556564	1	1.23457	0
8406	Fancd2os	5xFAD	0	0	24057	0.5	1	1	0	0
8407	Brk1	5xFAD	0.124067	0.0402911	24563.5	0.510527	0.343432	1	6.79012	4.7138
8408	Gm44200	5xFAD	0	0	24057	0.5	1	1	0	0
8409	Gm44199	5xFAD	0	0	24057	0.5	1	1	0	0
8410	Vhl	5xFAD	0.0206886	-0.0187089	24008.5	0.498992	0.883	1	1.85185	2.0202
8411	1700015O11Rik	5xFAD	0	0	24057	0.5	1	1	0	0
8412	Irak2	5xFAD	0.0357643	-0.017786	23776	0.49416	0.454914	1	1.85185	3.0303
8413	Gm43964	5xFAD	0	0	24057	0.5	1	1	0	0
8414	Tatdn2	5xFAD	0.011901	0.00260063	24043.5	0.499719	0.945321	1	0.617284	0.673401
8415	Gm26982	5xFAD	0.00375448	-0.00304199	24124	0.501393	0.667767	1	0.617284	0.3367
8416	Ghrl	5xFAD	0	0	24057	0.5	1	1	0	0
8417	Gm44053	5xFAD	0	0	24057	0.5	1	1	0	0
8418	Sec13	5xFAD	0.0347348	0.00937244	24019.5	0.499221	0.90968	1	1.85185	2.0202
8419	Atp2b2	5xFAD	0.21936	0.0166269	24289.5	0.504832	0.765558	1	12.963	12.1212
8420	Gm44167	5xFAD	0	-0.0113928	23895	0.496633	0.297236	1	0	0.673401
8421	Gm15082	5xFAD	0	0	24057	0.5	1	1	0	0
8422	Gm15083	5xFAD	0.0211625	0.00659734	24113	0.501164	0.820191	1	1.23457	1.0101
8423	Slc6a11	5xFAD	0.0744549	0.0173627	24081	0.500499	0.957821	1	3.7037	3.7037
8424	Slc6a1	5xFAD	0.532623	0.0917812	25116	0.52201	0.307236	1	27.1605	24.2424
8425	Hrh1	5xFAD	0.199357	0.100404	25308.5	0.526011	0.0396927	1	10.4938	5.38721
8426	Atg7	5xFAD	0.136878	0.00309975	24210.5	0.50319	0.806596	1	8.02469	7.40741
8427	Vgll4	5xFAD	0.167034	-0.118924	22379	0.465124	0.0402639	1	9.25926	16.4983
8428	Tamm41	5xFAD	0.0280086	-0.0178578	23851.5	0.495729	0.56883	1	1.85185	2.6936
8429	Gm17733	5xFAD	0	0	24057	0.5	1	1	0	0
8430	Syn2	5xFAD	1.11523	-0.138188	22565.5	0.469001	0.24863	1	50	56.9024
8431	Timp4	5xFAD	0.102865	0.00958894	23981	0.49842	0.885408	1	4.93827	5.38721
8432	Pparg	5xFAD	0.0065325	-0.0102779	24108	0.50106	0.836149	1	1.23457	1.0101
8433	Gm44079	5xFAD	0	-0.00860959	23976	0.498316	0.462955	1	0	0.3367
8434	Gm36355	5xFAD	0.00970437	0.00970437	24205.5	0.503086	0.177193	1	0.617284	0
8435	Tsen2	5xFAD	0.0565851	-0.0282638	23948.5	0.497745	0.826138	1	4.32099	4.7138
8436	Mkrn2os	5xFAD	0	0	24057	0.5	1	1	0	0
8437	Mkrn2	5xFAD	0.0237816	-0.000432526	24177.5	0.502504	0.677214	1	1.85185	1.3468
8438	Raf1	5xFAD	0.188125	-0.1876	21992	0.457081	0.0201563	1	11.7284	19.8653
8439	D830050J10Rik	5xFAD	0.0160091	0.0160091	24205.5	0.503086	0.177193	1	0.617284	0
8440	Tmem40	5xFAD	0	-0.0149623	23814	0.494949	0.20077	1	0	1.0101
8441	Cand2	5xFAD	0.0105878	-0.0236309	23642	0.491375	0.178151	1	0.617284	2.3569
8442	Rpl32	5xFAD	0.0864019	0.0484876	24979	0.519163	0.0227405	1	5.55556	1.6835
8443	Efcab12	5xFAD	0.00627231	0.00437288	24273	0.504489	0.255573	1	1.23457	0.3367
8444	Gm44206	5xFAD	0	0	24057	0.5	1	1	0	0
8445	Mbd4	5xFAD	0.0438298	-0.0512298	23436	0.487093	0.185555	1	2.46914	5.05051
8446	Ift122	5xFAD	0.0378925	-0.0294832	23463	0.487654	0.169041	1	1.85185	4.3771
8447	Rho	5xFAD	0	0	24057	0.5	1	1	0	0
8448	H1foo	5xFAD	0	0	24057	0.5	1	1	0	0
8449	Plxnd1	5xFAD	0.038991	0.000405959	24306.5	0.505186	0.488895	1	3.08642	2.0202
8450	Tmcc1	5xFAD	0.989396	0.0872539	25099.5	0.521667	0.402607	1	45.679	45.7912
8451	Gm20404	5xFAD	0.0746427	-0.0318448	23698	0.492539	0.517417	1	4.93827	6.39731
8452	9530062K07Rik	5xFAD	0.00507545	0.00507545	24354	0.506173	0.0556564	1	1.23457	0
8453	Washc2	5xFAD	0.136036	-0.00668801	23897.5	0.496685	0.808702	1	8.02469	8.75421
8454	Zfand4	5xFAD	0.0764395	0.00739032	24536	0.509956	0.341157	1	6.17284	4.0404
8455	Gm44957	5xFAD	0	0	24057	0.5	1	1	0	0
8456	March8	5xFAD	0.195218	-0.030996	23677	0.492102	0.623036	1	11.1111	12.7946
8457	Alox5	5xFAD	0	0	24057	0.5	1	1	0	0
8458	Olfr213	5xFAD	0	0	24057	0.5	1	1	0	0
8459	Zfp422	5xFAD	0.00883454	-0.0103219	23961	0.498005	0.662251	1	0.617284	1.0101
8460	Rassf4	5xFAD	0.0269049	0.0269049	24354	0.506173	0.0556564	1	1.23457	0
8461	Depp1	5xFAD	0	0	24057	0.5	1	1	0	0
8462	Tmem72	5xFAD	0.00832505	0.00832505	24205.5	0.503086	0.177193	1	0.617284	0
8463	Cxcl12	5xFAD	0.00908165	0.00908165	24205.5	0.503086	0.177193	1	0.617284	0
8464	Gm4640	5xFAD	0	0	24057	0.5	1	1	0	0
8465	Gm9946	5xFAD	0	0	24057	0.5	1	1	0	0
8466	Gm45083	5xFAD	0	0	24057	0.5	1	1	0	0
8467	1700030F04Rik	5xFAD	0	0	24057	0.5	1	1	0	0
8468	Gm7292	5xFAD	0	0	24057	0.5	1	1	0	0
8469	Zfp637	5xFAD	0.0194425	0.00146058	24032	0.49948	0.926939	1	1.23457	1.3468
8470	Zfp239	5xFAD	0.0610129	0.0273499	24385	0.506817	0.401385	1	3.7037	2.3569
8471	Hnrnpf	5xFAD	0.0952622	0.0349289	24726	0.513904	0.164021	1	6.17284	3.367
8472	Fxyd4	5xFAD	0	-0.00917705	23976	0.498316	0.462955	1	0	0.3367
8473	Rasgef1a	5xFAD	0.0993122	0.0316305	24560	0.510454	0.317492	1	6.17284	4.0404
8474	Csgalnact2	5xFAD	0.0263576	-0.0383415	23822	0.495116	0.562159	1	2.46914	3.367
8475	Ret	5xFAD	0	0	24057	0.5	1	1	0	0
8476	Gm30498	5xFAD	0	0	24057	0.5	1	1	0	0
8477	Bms1	5xFAD	0.0521427	-0.0956762	22857.5	0.47507	0.0362907	1	3.08642	8.08081
8478	Zfp248	5xFAD	0.0794734	0.0191817	24219	0.503367	0.723629	1	4.32099	3.7037
8479	Zfp9	5xFAD	0.0295685	-0.0388934	23745	0.493515	0.456467	1	2.46914	3.7037
8480	Ankrd26	5xFAD	0.0994501	-0.0297058	23649	0.49152	0.519801	1	6.79012	8.41751
8481	Cacna1c	5xFAD	1.29237	-0.0241161	24307.5	0.505206	0.849308	1	57.4074	62.2896
8482	Dcp1b	5xFAD	0.145045	-0.0259276	23781	0.494264	0.6882	1	8.64198	9.76431
8483	Cacna2d4	5xFAD	0.0141841	-0.00401347	23964	0.498067	0.672233	1	0.617284	1.0101
8484	Lrtm2	5xFAD	0.0247873	-0.0201285	23789	0.49443	0.412128	1	1.23457	2.3569
8485	Adipor2	5xFAD	0.0926981	-0.0637325	23557	0.489608	0.417924	1	6.17284	8.08081
8486	Wnt5b	5xFAD	0.0131994	-0.0155997	23802	0.4947	0.340829	1	0.617284	1.6835
8487	Fbxl14	5xFAD	0.0128686	0.000920017	24044.5	0.49974	0.949521	1	0.617284	0.673401
8488	Erc1	5xFAD	0.355238	-0.0265715	23685	0.492268	0.693098	1	18.5185	20.202
8489	Gm44317	5xFAD	0	0	24057	0.5	1	1	0	0
8490	4930540M05Rik	5xFAD	0	0	24057	0.5	1	1	0	0
8491	Rad52	5xFAD	0.0375803	-0.0140971	23921	0.497173	0.728448	1	2.46914	3.0303
8492	Wnk1	5xFAD	0.692848	-0.22028	21429	0.44538	0.0304009	1	33.3333	45.7912
8493	Ninj2	5xFAD	0.134696	0.0689342	24951	0.518581	0.0818068	1	7.40741	3.7037
8494	B4galnt3	5xFAD	0	0	24057	0.5	1	1	0	0
8495	Ccdc77	5xFAD	0.0833907	0.0175049	24217	0.503325	0.726914	1	4.32099	3.7037
8496	Kdm5a	5xFAD	0.301058	-0.019934	23711	0.492809	0.6974	1	16.0494	17.5084
8497	Il17ra	5xFAD	0.0240453	0.00797533	24112	0.501143	0.823377	1	1.23457	1.0101
8498	Tmem121b	5xFAD	0.012064	0.012064	24354	0.506173	0.0556564	1	1.23457	0
8499	Hdhd5	5xFAD	0.0980272	-0.000844159	24094	0.500769	0.94834	1	6.17284	6.06061
8500	Gm20692	5xFAD	0	0	24057	0.5	1	1	0	0
8501	Cecr2	5xFAD	0.213482	0.0353375	24528	0.509789	0.514192	1	11.7284	9.76431
8502	Slc25a18	5xFAD	0.0106109	-0.0217841	23800	0.494659	0.337048	1	0.617284	1.6835
8503	Atp6v1e1	5xFAD	0.01639	-0.0885543	22814	0.474166	0.0115017	1	1.23457	6.39731
8504	Bcl2l13	5xFAD	0.11038	0.0218513	24536.5	0.509966	0.395173	1	7.40741	5.38721
8505	Bid	5xFAD	0	-0.00656172	23976	0.498316	0.462955	1	0	0.3367
8506	Mical3	5xFAD	0.243982	-0.119302	22473	0.467078	0.0807906	1	13.5802	20.202
8507	Gm43915	5xFAD	0.0234105	-0.0166152	23932	0.497402	0.716959	1	1.85185	2.3569
8508	Gm4651	5xFAD	0.0502596	0.0449335	24572	0.510704	0.0351064	1	2.46914	0.3367
8509	Pex26	5xFAD	0	-0.0219144	23814	0.494949	0.20077	1	0	1.0101
8510	Tuba8	5xFAD	0	0	24057	0.5	1	1	0	0
8511	Gm15856	5xFAD	0	0	24057	0.5	1	1	0	0
8512	Usp18	5xFAD	0	-0.00832208	23976	0.498316	0.462955	1	0	0.3367
8513	Gm44148	5xFAD	0	-0.00597876	23976	0.498316	0.462955	1	0	0.3367
8514	Slc6a13	5xFAD	0.0227774	0.0227774	24354	0.506173	0.0556564	1	1.23457	0
8515	Slc6a12	5xFAD	0	0	24057	0.5	1	1	0	0
8516	Iqsec3	5xFAD	0.00837493	0.00837493	24205.5	0.503086	0.177193	1	0.617284	0
8517	A2m	5xFAD	0	-0.00442229	23976	0.498316	0.462955	1	0	0.3367
8518	Gm7298	5xFAD	0	0	24057	0.5	1	1	0	0
8519	Mug1	5xFAD	0	-0.00629014	23976	0.498316	0.462955	1	0	0.3367
8520	Klrg1	5xFAD	0	0	24057	0.5	1	1	0	0
8521	M6pr	5xFAD	0.0938605	0.0192088	24351	0.50611	0.531193	1	4.93827	3.7037
8522	Phc1	5xFAD	0.059828	-0.0128325	23897	0.496675	0.733634	1	3.7037	4.3771
8523	Rimklb	5xFAD	0.371402	0.0208268	24456	0.508293	0.670679	1	20.3704	18.8552
8524	Mfap5	5xFAD	0	0	24057	0.5	1	1	0	0
8525	Aicda	5xFAD	0	0	24057	0.5	1	1	0	0
8526	Apobec1	5xFAD	0.0160091	0.0116668	24125	0.501413	0.663077	1	0.617284	0.3367
8527	Gdf3	5xFAD	0	0	24057	0.5	1	1	0	0
8528	Nanog	5xFAD	0	0	24057	0.5	1	1	0	0
8529	Slc2a3	5xFAD	0.185263	0.0704147	24792	0.515276	0.251941	1	9.87654	7.07071
8530	Gm26826	5xFAD	0	-0.00760188	23976	0.498316	0.462955	1	0	0.3367
8531	Foxj2	5xFAD	0.0373024	-0.0555875	23352	0.485347	0.14248	1	2.46914	5.38721
8532	C3ar1	5xFAD	0	-0.00189943	23976	0.498316	0.462955	1	0	0.3367
8533	Necap1	5xFAD	0.0286829	-0.00544236	24017.5	0.499179	0.904821	1	1.85185	2.0202
8534	Clec4a1	5xFAD	0	0	24057	0.5	1	1	0	0
8535	Clec4a3	5xFAD	0	0	24057	0.5	1	1	0	0
8536	Clec4a4	5xFAD	0	-0.00580427	23976	0.498316	0.462955	1	0	0.3367
8537	Clec4b1	5xFAD	0	0	24057	0.5	1	1	0	0
8538	Clec4a2	5xFAD	0	0	24057	0.5	1	1	0	0
8539	Clec4n	5xFAD	0	0	24057	0.5	1	1	0	0
8540	Clec4d	5xFAD	0	0	24057	0.5	1	1	0	0
8541	Vmn2r20	5xFAD	0	0	24057	0.5	1	1	0	0
8542	Vmn2r23	5xFAD	0	0	24057	0.5	1	1	0	0
8543	Vmn2r24	5xFAD	0	0	24057	0.5	1	1	0	0
8544	Vmn2r25	5xFAD	0	0	24057	0.5	1	1	0	0
8545	Vmn2r26	5xFAD	0	-0.0059542	23976	0.498316	0.462955	1	0	0.3367
8546	Vmn2r27	5xFAD	0	0	24057	0.5	1	1	0	0
8547	Cd163	5xFAD	0.0115091	0.0115091	24205.5	0.503086	0.177193	1	0.617284	0
8548	Pex5	5xFAD	0.0313458	-0.0231313	23918	0.497111	0.722681	1	2.46914	3.0303
8549	Clstn3	5xFAD	0.0639834	-0.0393666	23442	0.487218	0.221547	1	3.08642	5.72391
8550	Gm44096	5xFAD	0	-0.0100855	23976	0.498316	0.462955	1	0	0.3367
8551	C1rl	5xFAD	0	0	24057	0.5	1	1	0	0
8552	C1ra	5xFAD	0.0131669	0.0131669	24205.5	0.503086	0.177193	1	0.617284	0
8553	C1s1	5xFAD	0	0	24057	0.5	1	1	0	0
8554	C1rb	5xFAD	0	0	24057	0.5	1	1	0	0
8555	C1s2	5xFAD	0	0	24057	0.5	1	1	0	0
8556	Lpcat3	5xFAD	0.0675229	-0.0179718	23812	0.494908	0.610754	1	3.7037	4.7138
8557	Emg1	5xFAD	0.0438785	0.0161362	24250	0.504011	0.555054	1	2.46914	1.6835
8558	Phb2	5xFAD	0.0404549	-0.0234757	23830.5	0.495292	0.576416	1	2.46914	3.367
8559	Gm15884	5xFAD	0.00986624	0.00986624	24205.5	0.503086	0.177193	1	0.617284	0
8560	Ptpn6	5xFAD	0	0	24057	0.5	1	1	0	0
8561	Grcc10	5xFAD	0.0549313	-0.0750224	23231	0.482832	0.136072	1	3.7037	7.07071
8562	Atn1	5xFAD	0.08579	0.00932484	24267	0.504365	0.662739	1	4.93827	4.0404
8563	Eno2	5xFAD	0.0595317	-0.0149228	23819	0.495053	0.621006	1	3.7037	4.7138
8564	Lrrc23	5xFAD	0	0	24057	0.5	1	1	0	0
8565	Spsb2	5xFAD	0.0172972	0.0125817	24125	0.501413	0.663077	1	0.617284	0.3367
8566	Tpi1	5xFAD	0.0393348	0.00313608	24228	0.503554	0.649678	1	3.08642	2.3569
8567	Usp5	5xFAD	0.0491301	0.0058824	24073	0.500333	0.969438	1	3.08642	3.0303
8568	Cdca3	5xFAD	0	-0.00667004	23976	0.498316	0.462955	1	0	0.3367
8569	Gnb3	5xFAD	0	-0.00423497	23976	0.498316	0.462955	1	0	0.3367
8570	P3h3	5xFAD	0.0976463	0.0255801	24487	0.508937	0.402845	1	6.17284	4.3771
8571	Gpr162	5xFAD	0.144063	-0.012364	24148	0.501891	0.889099	1	8.64198	8.08081
8572	Cd4	5xFAD	0	0	24057	0.5	1	1	0	0
8573	Lag3	5xFAD	0	-0.00598976	23976	0.498316	0.462955	1	0	0.3367
8574	Ptms	5xFAD	0.0718343	0.0177001	24650	0.512325	0.194524	1	5.55556	3.0303
8575	A230083G16Rik	5xFAD	0.0111094	0.000161484	23964	0.498067	0.672233	1	0.617284	1.0101
8576	Mlf2	5xFAD	0.0519521	-0.0204486	23688	0.492331	0.393155	1	2.46914	4.0404
8577	Cops7a	5xFAD	0.0665813	0.0199538	24367	0.506443	0.473256	1	4.32099	3.0303
8578	Pianp	5xFAD	0.0428937	-0.00408291	24003	0.498878	0.886667	1	2.46914	2.6936
8579	Zfp384	5xFAD	0.119467	0.00978789	24089	0.500665	0.957478	1	6.79012	6.73401
8580	4930557K07Rik	5xFAD	0.0951751	0.0214808	24284	0.504718	0.637266	1	4.93827	4.0404
8581	Ing4	5xFAD	0.0962021	0.0221414	24420	0.507545	0.488967	1	6.17284	4.7138
8582	Acrbp	5xFAD	0.0405925	0.0183255	24327	0.505612	0.38133	1	2.46914	1.3468
8583	Lpar5	5xFAD	0	0	24057	0.5	1	1	0	0
8584	Chd4	5xFAD	0.329736	-0.116799	22582	0.469344	0.138576	1	18.5185	24.9158
8585	Nop2	5xFAD	0	-0.0198686	23733	0.493266	0.138965	1	0	1.3468
8586	Iffo1	5xFAD	0.156109	-0.0239443	23733.5	0.493276	0.641477	1	8.64198	10.101
8587	Gapdh	5xFAD	0.0801738	0.00602263	24203	0.503034	0.750045	1	4.32099	3.7037
8588	Ncapd2	5xFAD	0.0769408	0.0062924	24262	0.504261	0.670308	1	4.93827	4.0404
8589	Gm28967	5xFAD	0	0	24057	0.5	1	1	0	0
8590	Mrpl51	5xFAD	0.0173418	-0.00434157	24030	0.499439	0.920993	1	1.23457	1.3468
8591	Vamp1	5xFAD	0.0236908	-0.000161707	24321	0.505487	0.392021	1	2.46914	1.3468
8592	Tapbpl	5xFAD	0.0169369	0.0104758	24272	0.504469	0.257786	1	1.23457	0.3367
8593	Cd27	5xFAD	0.010916	0.00332959	24124	0.501393	0.667767	1	0.617284	0.3367
8594	4930417O13Rik	5xFAD	0	0	24057	0.5	1	1	0	0
8595	Tuba3a	5xFAD	0	0	24057	0.5	1	1	0	0
8596	Ltbr	5xFAD	0.0144051	-0.0151039	23882.5	0.496373	0.476084	1	0.617284	1.3468
8597	Scnn1a	5xFAD	0	0	24057	0.5	1	1	0	0
8598	Tnfrsf1a	5xFAD	0.0486299	-0.00188579	24006	0.49894	0.892982	1	2.46914	2.6936
8599	Plekhg6	5xFAD	0	0	24057	0.5	1	1	0	0
8600	Cd9	5xFAD	0.287565	-0.0126416	23689.5	0.492362	0.667598	1	14.1975	16.1616
8601	Gm28809	5xFAD	0	-0.00548347	23976	0.498316	0.462955	1	0	0.3367
8602	Gm26728	5xFAD	0.0260875	-0.00247011	23951	0.497797	0.714388	1	1.23457	1.6835
8603	Vwf	5xFAD	0.0246407	0.013133	24340.5	0.505892	0.246447	1	1.85185	0.673401
8604	Ano2	5xFAD	0.00859007	-0.0154936	23945	0.497672	0.698917	1	1.23457	1.6835
8605	Ntf3	5xFAD	0.00251783	0.000618395	24124	0.501393	0.667767	1	0.617284	0.3367
8606	Gm10415	5xFAD	0	0	24057	0.5	1	1	0	0
8607	Kcna5	5xFAD	0	0	24057	0.5	1	1	0	0
8608	Gm45869	5xFAD	0	0	24057	0.5	1	1	0	0
8609	Kcna1	5xFAD	0.0899561	0.0118658	24410.5	0.507347	0.472786	1	5.55556	4.0404
8610	Kcna6	5xFAD	0.0770258	-0.0175805	24151	0.501954	0.858349	1	5.55556	5.05051
8611	Gm26673	5xFAD	0.0205259	-0.011746	23946	0.497693	0.701487	1	1.23457	1.6835
8612	Ndufa9	5xFAD	0.0555997	-0.00173718	24132	0.501559	0.862938	1	3.7037	3.367
8613	1700018A23Rik	5xFAD	0	0	24057	0.5	1	1	0	0
8614	Akap3	5xFAD	0	0	24057	0.5	1	1	0	0
8615	Dyrk4	5xFAD	0	0	24057	0.5	1	1	0	0
8616	Rad51ap1	5xFAD	0.010916	0.010916	24205.5	0.503086	0.177193	1	0.617284	0
8617	D6Wsu163e	5xFAD	0.0370016	0.0218596	24555	0.51035	0.106075	1	3.08642	1.0101
8618	Fgf23	5xFAD	0	0	24057	0.5	1	1	0	0
8619	Tigar	5xFAD	0.013806	-0.0339689	23642	0.491375	0.178151	1	0.617284	2.3569
8620	Platr31	5xFAD	0	-0.00904847	23895	0.496633	0.297236	1	0	0.673401
8621	Gm43126	5xFAD	0	0	24057	0.5	1	1	0	0
8622	Ccnd2	5xFAD	0.0141853	-0.0324568	23762	0.493869	0.432721	1	1.85185	3.0303
8623	9330179D12Rik	5xFAD	0.015491	5.79296249625643e-05	24110	0.501102	0.829757	1	1.23457	1.0101
8624	Gm43635	5xFAD	0	0	24057	0.5	1	1	0	0
8625	Gm38404	5xFAD	0	0	24057	0.5	1	1	0	0
8626	Parp11	5xFAD	0.216149	0.0730646	24712	0.513614	0.345414	1	11.1111	8.75421
8627	Cracr2a	5xFAD	0.0109285	-0.035145	23559.5	0.48966	0.127559	1	0.617284	2.6936
8628	Prmt8	5xFAD	0.0555374	-0.00775365	24060	0.500062	0.995511	1	3.7037	3.7037
8629	Gm42738	5xFAD	0	0	24057	0.5	1	1	0	0
8630	Gm38901	5xFAD	0	0	24057	0.5	1	1	0	0
8631	Tspan11	5xFAD	0	-0.0139468	23814	0.494949	0.20077	1	0	1.0101
8632	Tspan9	5xFAD	0.0704666	-0.0478282	23197	0.482126	0.127085	1	3.7037	7.40741
8633	9330102E08Rik	5xFAD	0	0	24057	0.5	1	1	0	0
8634	Gm10010	5xFAD	0.0123777	-0.0118652	24028	0.499397	0.915052	1	1.23457	1.3468
8635	Tead4	5xFAD	0	0	24057	0.5	1	1	0	0
8636	Tulp3	5xFAD	0.0435146	-0.0375752	23657.5	0.491697	0.394619	1	3.08642	4.7138
8637	Gm44190	5xFAD	0	0	24057	0.5	1	1	0	0
8638	Gm26770	5xFAD	0	-0.00525093	23976	0.498316	0.462955	1	0	0.3367
8639	Rhno1	5xFAD	0.0650818	0.00697754	24001.5	0.498846	0.895392	1	3.08642	3.367
8640	Foxm1	5xFAD	0	0	24057	0.5	1	1	0	0
8641	Tex52	5xFAD	0	0	24057	0.5	1	1	0	0
8642	Gm15862	5xFAD	0	0	24057	0.5	1	1	0	0
8643	Nrip2	5xFAD	0	-0.00222444	23976	0.498316	0.462955	1	0	0.3367
8644	Itfg2	5xFAD	0.0393217	-0.0332174	23600	0.490502	0.304243	1	2.46914	4.3771
8645	Fkbp4	5xFAD	0.00901994	-0.0428708	23553.5	0.489535	0.123026	1	0.617284	2.6936
8646	Gm10069	5xFAD	0.0197109	0.00235488	24110	0.501102	0.829757	1	1.23457	1.0101
8647	Pzp	5xFAD	0.0124202	0.0124202	24205.5	0.503086	0.177193	1	0.617284	0
8648	A2ml1	5xFAD	0	0	24057	0.5	1	1	0	0
8649	Klrb1a	5xFAD	0	0	24057	0.5	1	1	0	0
8650	Klrb1	5xFAD	0	0	24057	0.5	1	1	0	0
8651	Klrb1c	5xFAD	0	0	24057	0.5	1	1	0	0
8652	Klrb1b	5xFAD	0	-0.00486253	23976	0.498316	0.462955	1	0	0.3367
8653	Gm44067	5xFAD	0	0	24057	0.5	1	1	0	0
8654	BC035044	5xFAD	0	0	24057	0.5	1	1	0	0
8655	Clec2i	5xFAD	0	0	24057	0.5	1	1	0	0
8656	Clec2g	5xFAD	0	0	24057	0.5	1	1	0	0
8657	Gm15987	5xFAD	0	0	24057	0.5	1	1	0	0
8658	Klrb1f	5xFAD	0	0	24057	0.5	1	1	0	0
8659	Clec2e	5xFAD	0	0	24057	0.5	1	1	0	0
8660	Clec2d	5xFAD	0	0	24057	0.5	1	1	0	0
8661	2310001H17Rik	5xFAD	0	0	24057	0.5	1	1	0	0
8662	Gm47861	5xFAD	0	0	24057	0.5	1	1	0	0
8663	Clec12a	5xFAD	0	0	24057	0.5	1	1	0	0
8664	Clec9a	5xFAD	0	0	24057	0.5	1	1	0	0
8665	Clec1a	5xFAD	0	-0.0030628	23976	0.498316	0.462955	1	0	0.3367
8666	Olr1	5xFAD	0	-0.00668459	23976	0.498316	0.462955	1	0	0.3367
8667	1700101I11Rik	5xFAD	0	0	24057	0.5	1	1	0	0
8668	Gabarapl1	5xFAD	0.0527601	-0.0465159	23425	0.486865	0.209027	1	3.08642	5.72391
8669	Klre1	5xFAD	0	0	24057	0.5	1	1	0	0
8670	Klrd1	5xFAD	0	0	24057	0.5	1	1	0	0
8671	Klrk1	5xFAD	0	0	24057	0.5	1	1	0	0
8672	Klrc1	5xFAD	0	0	24057	0.5	1	1	0	0
8673	Klri1	5xFAD	0	0	24057	0.5	1	1	0	0
8674	Klri2	5xFAD	0	0	24057	0.5	1	1	0	0
8675	Klra17	5xFAD	0	0	24057	0.5	1	1	0	0
8676	Klra5	5xFAD	0	0	24057	0.5	1	1	0	0
8677	Klra4	5xFAD	0	0	24057	0.5	1	1	0	0
8678	Klra8	5xFAD	0	0	24057	0.5	1	1	0	0
8679	Klra1	5xFAD	0	0	24057	0.5	1	1	0	0
8680	Klra2	5xFAD	0	-0.00189943	23976	0.498316	0.462955	1	0	0.3367
8681	Magohb	5xFAD	0.00832505	-0.0310375	23637	0.491271	0.172974	1	0.617284	2.3569
8682	Styk1	5xFAD	0.0329582	0.0085875	24177.5	0.502504	0.677214	1	1.85185	1.3468
8683	Ybx3	5xFAD	0.116342	0.0155749	24111	0.501122	0.92434	1	6.17284	6.06061
8684	5430401F13Rik	5xFAD	0	0	24057	0.5	1	1	0	0
8685	Prp2	5xFAD	0	0	24057	0.5	1	1	0	0
8686	A630073D07Rik	5xFAD	0	0	24057	0.5	1	1	0	0
8687	Smim10l1	5xFAD	0.0560686	0.0223798	24316.5	0.505393	0.47161	1	3.08642	2.0202
8688	Etv6	5xFAD	0.392002	-0.0897262	22961.5	0.477231	0.286242	1	21.6049	26.2626
8689	Gm17088	5xFAD	0	-0.00568988	23976	0.498316	0.462955	1	0	0.3367
8690	Gm17089	5xFAD	0	0	24057	0.5	1	1	0	0
8691	4933406J09Rik	5xFAD	0.00514609	0.00514609	24205.5	0.503086	0.177193	1	0.617284	0
8692	Bcl2l14	5xFAD	0	0	24057	0.5	1	1	0	0
8693	Gm44448	5xFAD	0	0	24057	0.5	1	1	0	0
8694	Lrp6	5xFAD	0.472651	0.0245637	24302.5	0.505102	0.812599	1	25.3086	24.9158
8695	Gm38910	5xFAD	0	0	24057	0.5	1	1	0	0
8696	Mansc1	5xFAD	0	0	24057	0.5	1	1	0	0
8697	Borcs5	5xFAD	0.120153	0.0606128	24953	0.518622	0.0811254	1	7.40741	3.7037
8698	Gm44017	5xFAD	0	0	24057	0.5	1	1	0	0
8699	Dusp16	5xFAD	0.225593	-0.026012	23572.5	0.48993	0.545788	1	11.7284	14.1414
8700	Gm36328	5xFAD	0	0	24057	0.5	1	1	0	0
8701	Crebl2	5xFAD	0.0389094	-0.0552754	23557	0.489608	0.298408	1	3.08642	5.05051
8702	Gpr19	5xFAD	0.109446	0.0292623	24412	0.507378	0.498608	1	6.17284	4.7138
8703	Gm44366	5xFAD	0	0	24057	0.5	1	1	0	0
8704	2810454H06Rik	5xFAD	0.0245155	0.00202075	24031	0.49946	0.923965	1	1.23457	1.3468
8705	Cdkn1b	5xFAD	0.0766156	0.0162236	24147	0.501871	0.835702	1	3.7037	3.367
8706	Lockd	5xFAD	0	-0.012764	23895	0.496633	0.297236	1	0	0.673401
8707	Apold1	5xFAD	0	0	24057	0.5	1	1	0	0
8708	Ddx47	5xFAD	0.0631295	0.00232796	24202	0.503014	0.751706	1	4.32099	3.7037
8709	Gprc5a	5xFAD	0	0	24057	0.5	1	1	0	0
8710	Gprc5d	5xFAD	0	0	24057	0.5	1	1	0	0
8711	Hebp1	5xFAD	0.0131669	0.000881402	23964	0.498067	0.672233	1	0.617284	1.0101
8712	Fam234b	5xFAD	0.0385495	-0.0230557	23685	0.492268	0.389314	1	2.46914	4.0404
8713	Gsg1	5xFAD	0	0	24057	0.5	1	1	0	0
8714	Gm36640	5xFAD	0	0	24057	0.5	1	1	0	0
8715	Gm44275	5xFAD	0	0	24057	0.5	1	1	0	0
8716	Emp1	5xFAD	0	0	24057	0.5	1	1	0	0
8717	4930425L21Rik	5xFAD	0.0155039	0.000986004	24044.5	0.49974	0.949521	1	0.617284	0.673401
8718	Grin2b	5xFAD	0.293869	0.188192	25794	0.536102	0.00609131	1	12.3457	5.38721
8719	Gm14329	5xFAD	0.00251783	-0.00113036	24124	0.501393	0.667767	1	0.617284	0.3367
8720	Gm14330	5xFAD	0.0161813	0.0161813	24502.5	0.509259	0.0188901	1	1.85185	0
8721	Gm26653	5xFAD	0	-0.00189943	23976	0.498316	0.462955	1	0	0.3367
8722	E330021D16Rik	5xFAD	0	0	24057	0.5	1	1	0	0
8723	Atf7ip	5xFAD	0.582862	-0.084923	22975	0.477512	0.341462	1	29.0123	35.3535
8724	Gm44140	5xFAD	0	0	24057	0.5	1	1	0	0
8725	Plbd1	5xFAD	0	-0.00514848	23976	0.498316	0.462955	1	0	0.3367
8726	Gucy2c	5xFAD	0	0	24057	0.5	1	1	0	0
8727	Hist4h4	5xFAD	0	-0.0111352	23895	0.496633	0.297236	1	0	0.673401
8728	H2afj	5xFAD	0.0369489	0.0133408	24326	0.505591	0.383099	1	2.46914	1.3468
8729	Wbp11	5xFAD	0.0558249	-0.000444657	23989.5	0.498597	0.872746	1	3.08642	3.367
8730	BC049715	5xFAD	0	-0.00564542	23976	0.498316	0.462955	1	0	0.3367
8731	Smco3	5xFAD	0	0	24057	0.5	1	1	0	0
8732	Art4	5xFAD	0	0	24057	0.5	1	1	0	0
8733	Mgp	5xFAD	0	-0.0115811	23895	0.496633	0.297236	1	0	0.673401
8734	Erp27	5xFAD	0.00138641	0.00138641	24205.5	0.503086	0.177193	1	0.617284	0
8735	Arhgdib	5xFAD	0	-0.00625762	23976	0.498316	0.462955	1	0	0.3367
8736	Pde6h	5xFAD	0	0	24057	0.5	1	1	0	0
8737	Rerg	5xFAD	0.0674487	-0.0272157	23729	0.493183	0.505353	1	3.7037	5.05051
8738	Ptpro	5xFAD	0.547458	-0.0728926	23305	0.48437	0.496161	1	27.7778	31.6498
8739	Gm44258	5xFAD	0	0	24057	0.5	1	1	0	0
8740	Eps8	5xFAD	0.5489	-0.254814	21047	0.43744	0.00998791	1	27.7778	40.7407
8741	Strap	5xFAD	0.0324368	-0.0210446	23775	0.494139	0.453307	1	1.85185	3.0303
8742	Dera	5xFAD	0.0147971	-0.0284757	23704	0.492663	0.30469	1	1.23457	2.6936
8743	Slc15a5	5xFAD	0	0	24057	0.5	1	1	0	0
8744	Mgst1	5xFAD	0	0	24057	0.5	1	1	0	0
8745	Lmo3	5xFAD	0.165072	0.0254371	24668	0.512699	0.358141	1	10.4938	7.74411
8746	A830011K09Rik	5xFAD	0.00368904	-0.00364982	24124	0.501393	0.667767	1	0.617284	0.3367
8747	Gm30332	5xFAD	0	0	24057	0.5	1	1	0	0
8748	B230110G15Rik	5xFAD	0	0	24057	0.5	1	1	0	0
8749	Igbp1b	5xFAD	0	0	24057	0.5	1	1	0	0
8750	4922502N22Rik	5xFAD	0	-0.00529941	23976	0.498316	0.462955	1	0	0.3367
8751	Pik3c2g	5xFAD	0	0	24057	0.5	1	1	0	0
8752	Plcz1	5xFAD	0.00375448	0.00375448	24205.5	0.503086	0.177193	1	0.617284	0
8753	Plekha5	5xFAD	0.512133	-0.171202	22003.5	0.45732	0.0703585	1	27.7778	35.6902
8754	Aebp2	5xFAD	0.227103	-0.0148484	23823	0.495137	0.769127	1	12.3457	13.468
8755	Gm11077	5xFAD	0.0115091	0.0115091	24205.5	0.503086	0.177193	1	0.617284	0
8756	Gm30524	5xFAD	0.011954	0.00599976	24125	0.501413	0.663077	1	0.617284	0.3367
8757	Gm28523	5xFAD	0.0194252	0.000867903	24256	0.504136	0.457521	1	1.85185	1.0101
8758	Pde3a	5xFAD	0.438313	-0.040297	23649.5	0.491531	0.689903	1	22.8395	24.9158
8759	Slco1c1	5xFAD	0.0135984	0.00796125	24125	0.501413	0.663077	1	0.617284	0.3367
8760	Slco1b2	5xFAD	0	0	24057	0.5	1	1	0	0
8761	Gm5724	5xFAD	0	-0.0134839	23895	0.496633	0.297236	1	0	0.673401
8762	Slco1a4	5xFAD	0	0	24057	0.5	1	1	0	0
8763	Gm6614	5xFAD	0	0	24057	0.5	1	1	0	0
8764	Slco1a6	5xFAD	0	0	24057	0.5	1	1	0	0
8765	Gm20400	5xFAD	0	0	24057	0.5	1	1	0	0
8766	Slco1a5	5xFAD	0.00536834	0.00536834	24354	0.506173	0.0556564	1	1.23457	0
8767	Pyroxd1	5xFAD	0.0932842	0.00989286	24330	0.505674	0.58776	1	5.55556	4.3771
8768	Recql	5xFAD	0.0533643	-0.0446167	23421	0.486781	0.206158	1	3.08642	5.72391
8769	Golt1b	5xFAD	0.00398193	-0.0242622	23798	0.494617	0.333295	1	0.617284	1.6835
8770	Spx	5xFAD	0.00583276	0.00583276	24205.5	0.503086	0.177193	1	0.617284	0
8771	Gys2	5xFAD	0	0	24057	0.5	1	1	0	0
8772	Ldhb	5xFAD	0.0443738	-0.026899	23677	0.492102	0.379185	1	2.46914	4.0404
8773	Kcnj8	5xFAD	0	0	24057	0.5	1	1	0	0
8774	Abcc9	5xFAD	0	-0.00434231	23976	0.498316	0.462955	1	0	0.3367
8775	Cmas	5xFAD	0.0354613	-0.0399679	23729	0.493183	0.473325	1	3.08642	4.3771
8776	Sult6b2	5xFAD	0	0	24057	0.5	1	1	0	0
8777	Gm7457	5xFAD	0	0	24057	0.5	1	1	0	0
8778	St8sia1	5xFAD	0.332538	0.105549	25378.5	0.527466	0.113197	1	17.9012	12.7946
8779	C2cd5	5xFAD	0.403409	-0.172338	21936	0.455917	0.045808	1	21.6049	29.9663
8780	Gm31108	5xFAD	0	0	24057	0.5	1	1	0	0
8781	Etnk1	5xFAD	0.463643	-0.0557563	23271	0.483664	0.459415	1	24.6914	28.2828
8782	1700126G02Rik	5xFAD	0.0400752	-0.0162421	23919	0.497132	0.724602	1	2.46914	3.0303
8783	D6Ertd474e	5xFAD	0	0	24057	0.5	1	1	0	0
8784	1700060C16Rik	5xFAD	0	0	24057	0.5	1	1	0	0
8785	Sox5	5xFAD	2.29009	-0.288242	21592.5	0.448778	0.0694118	1	82.716	91.5825
8786	Sox5os2	5xFAD	0.0786115	-0.0151794	23817	0.495012	0.61807	1	3.7037	4.7138
8787	Sox5it	5xFAD	0	0	24057	0.5	1	1	0	0
8788	Sox5os3	5xFAD	0.0354529	0.00642371	24100	0.500894	0.890195	1	1.85185	1.6835
8789	Sox5os4	5xFAD	0.273713	-0.0422072	23434	0.487052	0.474016	1	14.1975	17.1717
8790	Bcat1	5xFAD	0.127205	0.00444911	24229	0.503575	0.774848	1	7.40741	6.73401
8791	Gm26666	5xFAD	0	0	24057	0.5	1	1	0	0
8792	Gm15687	5xFAD	0	0	24057	0.5	1	1	0	0
8793	Lrmp	5xFAD	0.00368904	0.00368904	24205.5	0.503086	0.177193	1	0.617284	0
8794	Casc1	5xFAD	0	0	24057	0.5	1	1	0	0
8795	Gm15543	5xFAD	0	0	24057	0.5	1	1	0	0
8796	Etfrf1	5xFAD	0.0222486	-0.0257823	23784	0.494326	0.403445	1	1.23457	2.3569
8797	Kras	5xFAD	0.17301	-0.0572811	23444.5	0.48727	0.424309	1	10.4938	12.7946
8798	Gm15706	5xFAD	0.00138641	-0.0101791	24042.5	0.499699	0.941122	1	0.617284	0.673401
8799	2010013B24Rik	5xFAD	0	-0.00578397	23976	0.498316	0.462955	1	0	0.3367
8800	Lmntd1	5xFAD	0.0101831	-0.0121697	23881.5	0.496352	0.473553	1	0.617284	1.3468
8801	Tuba3b	5xFAD	0	0	24057	0.5	1	1	0	0
8802	Gm15704	5xFAD	0	0	24057	0.5	1	1	0	0
8803	Rassf8	5xFAD	0.129343	-0.0671074	23218.5	0.482573	0.240869	1	8.02469	11.4478
8804	Bhlhe41	5xFAD	0.0730866	0.00170123	24061	0.500083	0.993715	1	3.7037	3.7037
8805	Sspn	5xFAD	0.0256098	-0.00118	24095	0.50079	0.903045	1	1.85185	1.6835
8806	Sspnos	5xFAD	0	0	24057	0.5	1	1	0	0
8807	Itpr2	5xFAD	1.08361	-0.140548	22617	0.470071	0.266058	1	49.3827	57.9125
8808	Ints13	5xFAD	0.153504	0.015257	24525	0.509727	0.476565	1	9.87654	7.74411
8809	Fgfr1op2	5xFAD	0.19879	0.0345014	24410.5	0.507347	0.621279	1	11.1111	9.76431
8810	Tm7sf3	5xFAD	0.0797759	-0.0818789	22934	0.47666	0.068708	1	4.32099	9.09091
8811	Med21	5xFAD	0.0294723	-0.000119768	24239	0.503783	0.577884	1	2.46914	1.6835
8812	4930479D17Rik	5xFAD	0	0	24057	0.5	1	1	0	0
8813	Stk38l	5xFAD	0.0689212	-0.0405078	23571	0.489899	0.3722	1	4.32099	6.39731
8814	Arntl2	5xFAD	0.0127707	-0.0348655	23700	0.49258	0.299235	1	1.23457	2.6936
8815	Smco2	5xFAD	0	0	24057	0.5	1	1	0	0
8816	Ppfibp1	5xFAD	1.00462	-0.254826	21283.5	0.442356	0.0315116	1	47.5309	57.2391
8817	Gm44085	5xFAD	0.0126382	0.00638058	24125	0.501413	0.663077	1	0.617284	0.3367
8818	Rep15	5xFAD	0.0466606	-0.0555403	23207	0.482334	0.0910448	1	2.46914	6.06061
8819	Mrps35	5xFAD	0.0534297	0.0336037	24555	0.51035	0.106075	1	3.08642	1.0101
8820	Mansc4	5xFAD	0.0153147	0.0134152	24125	0.501413	0.663077	1	0.617284	0.3367
8821	Klhl42	5xFAD	0.0218591	-0.00583574	23871	0.496134	0.546787	1	1.23457	2.0202
8822	E330012B07Rik	5xFAD	0	0	24057	0.5	1	1	0	0
8823	Pthlh	5xFAD	0	0	24057	0.5	1	1	0	0
8824	Gm6288	5xFAD	0.0109863	0.00521993	24125	0.501413	0.663077	1	0.617284	0.3367
8825	Ccdc91	5xFAD	0.0182355	-0.0804294	23058	0.479237	0.0287958	1	1.23457	5.38721
8826	1700049E15Rik	5xFAD	0	0	24057	0.5	1	1	0	0
8827	Gm15762	5xFAD	0	0	24057	0.5	1	1	0	0
8828	Far2os2	5xFAD	0.00507545	0.00507545	24354	0.506173	0.0556564	1	1.23457	0
8829	Far2	5xFAD	0.0644248	0.0281389	24529	0.50981	0.243835	1	4.32099	2.3569
8830	Far2os1	5xFAD	0	-0.00364818	23976	0.498316	0.462955	1	0	0.3367
8831	Ergic2	5xFAD	0.170951	0.0597699	25113.5	0.521958	0.0910782	1	10.4938	6.06061
8832	Gm17216	5xFAD	0.0128915	0.00632279	24125	0.501413	0.663077	1	0.617284	0.3367
8833	Tmtc1	5xFAD	0.129929	0.00824262	24292	0.504884	0.703735	1	8.02469	7.07071
8834	Gm44020	5xFAD	0	0	24057	0.5	1	1	0	0
8835	Gm6313	5xFAD	0	0	24057	0.5	1	1	0	0
8836	4930528G23Rik	5xFAD	0	0	24057	0.5	1	1	0	0
8837	Gm44115	5xFAD	0	0	24057	0.5	1	1	0	0
8838	Ipo8	5xFAD	0.116936	-0.111396	22600	0.469718	0.051305	1	7.40741	13.468
8839	Caprin2	5xFAD	0.031711	-0.0130634	23855.5	0.495812	0.576396	1	1.85185	2.6936
8840	Sinhcaf	5xFAD	0.0168903	-0.0200591	23786	0.494368	0.406905	1	1.23457	2.3569
8841	3010003L21Rik	5xFAD	0	-0.00750552	23976	0.498316	0.462955	1	0	0.3367
8842	Dennd5b	5xFAD	0.367722	-0.0265859	23641	0.491354	0.669416	1	19.7531	22.2222
8843	Etfbkmt	5xFAD	0.0136339	-0.00447995	23964	0.498067	0.672233	1	0.617284	1.0101
8844	Amn1	5xFAD	0.153901	0.037071	24480	0.508792	0.499006	1	8.64198	7.07071
8845	1700003I16Rik	5xFAD	0	0	24057	0.5	1	1	0	0
8846	Resf1	5xFAD	0.131499	0.0222443	24472	0.508625	0.469197	1	7.40741	5.72391
8847	Bicd1	5xFAD	1.00164	0.0398755	24625	0.511805	0.649974	1	44.4444	47.8114
8848	Gm21814	5xFAD	0.0418046	-0.00168169	24005	0.498919	0.890876	1	2.46914	2.6936
8849	Nlrp12	5xFAD	0.00251783	-0.0239137	23961	0.498005	0.662251	1	0.617284	1.0101
8850	Myadm	5xFAD	0.00514609	0.00514609	24205.5	0.503086	0.177193	1	0.617284	0
8851	Prkcg	5xFAD	0.0263952	-0.0222786	23850.5	0.495708	0.566947	1	1.85185	2.6936
8852	Cacng7	5xFAD	0.172414	-0.0508832	23543	0.489317	0.499175	1	10.4938	12.4579
8853	Gm44257	5xFAD	0.0755288	-0.0885514	23117	0.480463	0.127617	1	4.93827	8.75421
8854	Cacng8	5xFAD	0.0937523	-0.0168196	23915	0.497049	0.80785	1	6.17284	6.73401
8855	Gm44151	5xFAD	0.0890769	-0.032527	23838	0.495448	0.69812	1	5.55556	6.39731
8856	3300002P13Rik	5xFAD	0	0	24057	0.5	1	1	0	0
8857	Cacng6	5xFAD	0	0	24057	0.5	1	1	0	0
8858	Gm35037	5xFAD	0	0	24057	0.5	1	1	0	0
8859	Tarm1	5xFAD	0	0	24057	0.5	1	1	0	0
8860	Gm44920	5xFAD	0	0	24057	0.5	1	1	0	0
8861	Oscar	5xFAD	0	0	24057	0.5	1	1	0	0
8862	Ndufa3	5xFAD	0.0556999	-0.00356706	24065	0.500166	0.985209	1	3.08642	3.0303
8863	Tfpt	5xFAD	0.0229072	0.000845583	24110	0.501102	0.829757	1	1.23457	1.0101
8864	Prpf31	5xFAD	0.0218395	0.00742343	24260	0.504219	0.448507	1	1.85185	1.0101
8865	Gm15927	5xFAD	0	0	24057	0.5	1	1	0	0
8866	Cnot3	5xFAD	0.356525	0.00369984	23948	0.497735	0.906569	1	17.9012	19.1919
8867	Leng1	5xFAD	0.0243315	0.0126788	24192	0.502806	0.53843	1	1.23457	0.673401
8868	Tmc4	5xFAD	0.0122685	-0.0144331	23881.5	0.496352	0.473553	1	0.617284	1.3468
8869	Gm15929	5xFAD	0	0	24057	0.5	1	1	0	0
8870	Mboat7	5xFAD	0.0260203	-0.0625929	23550	0.489463	0.291688	1	3.08642	5.05051
8871	Tsen34	5xFAD	0.0128686	-0.00678214	23964	0.498067	0.672233	1	0.617284	1.0101
8872	Rps9	5xFAD	0.0615866	0.0403778	24625	0.511805	0.0984377	1	3.7037	1.3468
8873	Pirb	5xFAD	0	0	24057	0.5	1	1	0	0
8874	Pira2	5xFAD	0	0	24057	0.5	1	1	0	0
8875	Lilra6	5xFAD	0	0	24057	0.5	1	1	0	0
8876	Lair1	5xFAD	0	-0.0146139	23895	0.496633	0.297236	1	0	0.673401
8877	9430041J12Rik	5xFAD	0.0229056	-0.00920258	23869	0.496093	0.542473	1	1.23457	2.0202
8878	Ttyh1	5xFAD	0.501685	0.0160634	24157	0.502078	0.924238	1	25.9259	25.9259
8879	D030047H15Rik	5xFAD	0.0102743	0.0041803	24124	0.501393	0.667767	1	0.617284	0.3367
8880	Leng8	5xFAD	0.407033	-0.0884647	22963.5	0.477273	0.288679	1	21.6049	26.5993
8881	Leng9	5xFAD	0.269753	-0.0288613	23496.5	0.488351	0.512283	1	13.5802	16.4983
8882	Cdc42ep5	5xFAD	0	-0.00938345	23895	0.496633	0.297236	1	0	0.673401
8883	Lilra5	5xFAD	0	0	24057	0.5	1	1	0	0
8884	Ncr1	5xFAD	0	0	24057	0.5	1	1	0	0
8885	Gp6	5xFAD	0	0	24057	0.5	1	1	0	0
8886	Rdh13	5xFAD	0.0424616	-0.0146749	23984.5	0.498493	0.86334	1	3.08642	3.367
8887	Gm15494	5xFAD	0.0388081	0.0108804	24168	0.502307	0.747635	1	2.46914	2.0202
8888	Eps8l1	5xFAD	0.0167651	-0.0180727	24009.5	0.499013	0.88542	1	1.85185	2.0202
8889	Ppp1r12c	5xFAD	0.0824453	-0.0787821	23083	0.479756	0.104447	1	4.32099	8.41751
8890	Tnnt1	5xFAD	0	0	24057	0.5	1	1	0	0
8891	Tnni3	5xFAD	0.00368904	0.00368904	24205.5	0.503086	0.177193	1	0.617284	0
8892	Dnaaf3	5xFAD	0	0	24057	0.5	1	1	0	0
8893	Gm15873	5xFAD	0	0	24057	0.5	1	1	0	0
8894	Syt5	5xFAD	0.0245104	0.0181905	24568	0.510621	0.0365507	1	2.46914	0.3367
8895	Ptprh	5xFAD	0.00138641	0.00138641	24205.5	0.503086	0.177193	1	0.617284	0
8896	Gm44877	5xFAD	0	0	24057	0.5	1	1	0	0
8897	Tmem86b	5xFAD	0.0227358	-0.0122345	24094	0.500769	0.905618	1	1.85185	1.6835
8898	Ppp6r1	5xFAD	0.0507619	0.0101386	24017	0.499169	0.916195	1	2.46914	2.6936
8899	Hspbp1	5xFAD	0.00883513	-0.00484152	24109	0.501081	0.832952	1	1.23457	1.0101
8900	Brsk1	5xFAD	0.101391	-0.0993345	22920	0.476369	0.0942953	1	6.17284	10.7744
8901	Tmem150b	5xFAD	0	-0.029167	23652	0.491582	0.0975953	1	0	1.6835
8902	Kmt5c	5xFAD	0.110443	0.0460695	24587.5	0.511026	0.258156	1	5.55556	3.367
8903	Cox6b2	5xFAD	0.0355239	0.0160797	24259	0.504198	0.450751	1	1.85185	1.0101
8904	Fam71e2	5xFAD	0	0	24057	0.5	1	1	0	0
8905	Il11	5xFAD	0	0	24057	0.5	1	1	0	0
8906	Tmem238	5xFAD	0	-0.0131321	23895	0.496633	0.297236	1	0	0.673401
8907	Rpl28	5xFAD	0.0457993	0.00466188	24228	0.503554	0.649678	1	3.08642	2.3569
8908	Ube2s	5xFAD	0.0439324	-0.0644282	23277	0.483789	0.112876	1	2.46914	5.72391
8909	Shisa7	5xFAD	0.125507	-0.0190474	23830	0.495282	0.723873	1	7.40741	8.41751
8910	Isoc2b	5xFAD	0.0126342	-0.0108186	24026	0.499356	0.909116	1	1.23457	1.3468
8911	Isoc2a	5xFAD	0	-0.018069	23814	0.494949	0.20077	1	0	1.0101
8912	Gm36210	5xFAD	0	0	24057	0.5	1	1	0	0
8913	Gm44983	5xFAD	0	0	24057	0.5	1	1	0	0
8914	Zfp628	5xFAD	0	-0.00364818	23976	0.498316	0.462955	1	0	0.3367
8915	Nat14	5xFAD	0.00507545	-0.00665388	24190	0.502764	0.544488	1	1.23457	0.673401
8916	Ssc5d	5xFAD	0	0	24057	0.5	1	1	0	0
8917	Sbk2	5xFAD	0	-0.00571919	23976	0.498316	0.462955	1	0	0.3367
8918	Sbk3	5xFAD	0.00138641	0.00138641	24205.5	0.503086	0.177193	1	0.617284	0
8919	Zfp579	5xFAD	0.037397	-0.0700563	23131	0.480754	0.0540177	1	1.85185	5.72391
8920	Fiz1	5xFAD	0.0621653	0.033939	24474.5	0.508677	0.201066	1	3.08642	1.3468
8921	Zfp524	5xFAD	0.00398193	-8.47573e-06	24124	0.501393	0.667767	1	0.617284	0.3367
8922	Zfp865	5xFAD	0.0219064	-0.0189019	23787	0.494388	0.408642	1	1.23457	2.3569
8923	Ccdc106	5xFAD	0.0498	0.0271242	24396	0.507046	0.324299	1	3.08642	1.6835
8924	Zfp784	5xFAD	0.0113034	0.0113034	24205.5	0.503086	0.177193	1	0.617284	0
8925	Gm15510	5xFAD	0	-0.0158193	23814	0.494949	0.20077	1	0	1.0101
8926	Zfp580	5xFAD	0	-0.00189943	23976	0.498316	0.462955	1	0	0.3367
8927	U2af2	5xFAD	0.127569	0.00701061	24235	0.5037	0.767195	1	7.40741	6.73401
8928	Epn1	5xFAD	0.129595	0.0650785	24669	0.51272	0.213607	1	6.17284	3.7037
8929	Rfpl4	5xFAD	0	0	24057	0.5	1	1	0	0
8930	Rasl2-9	5xFAD	0	0	24057	0.5	1	1	0	0
8931	Vmn1r55	5xFAD	0	0	24057	0.5	1	1	0	0
8932	Nlrp2	5xFAD	0	0	24057	0.5	1	1	0	0
8933	Vmn1r58	5xFAD	0	0	24057	0.5	1	1	0	0
8934	Vmn2r28	5xFAD	0	-0.00921491	23895	0.496633	0.297236	1	0	0.673401
8935	Nlrp4c	5xFAD	0	0	24057	0.5	1	1	0	0
8936	Zfp787	5xFAD	0.0473539	0.0250331	24552	0.510288	0.108199	1	3.08642	1.0101
8937	Gm36371	5xFAD	0	0	24057	0.5	1	1	0	0
8938	Zfp444	5xFAD	0.0262265	-0.00823358	23949	0.497755	0.709218	1	1.23457	1.6835
8939	Gm45148	5xFAD	0	0	24057	0.5	1	1	0	0
8940	Galp	5xFAD	0	0	24057	0.5	1	1	0	0
8941	Zscan5b	5xFAD	0	0	24057	0.5	1	1	0	0
8942	Epp13	5xFAD	0	0	24057	0.5	1	1	0	0
8943	Gm45069	5xFAD	0.0186885	0.012013	24125	0.501413	0.663077	1	0.617284	0.3367
8944	Zfp667	5xFAD	0.0227619	-0.0197213	23866	0.49603	0.536033	1	1.23457	2.0202
8945	Zfp583	5xFAD	0.016981	0.00707631	24192	0.502806	0.53843	1	1.23457	0.673401
8946	Gm38944	5xFAD	0	0	24057	0.5	1	1	0	0
8947	Gm3854	5xFAD	0	-0.0223627	23733	0.493266	0.138965	1	0	1.3468
8948	Zfp78	5xFAD	0	-0.0231119	23733	0.493266	0.138965	1	0	1.3468
8949	Zfp28	5xFAD	0.0465375	0.0303715	24558	0.510413	0.103985	1	3.08642	1.0101
8950	Smim17	5xFAD	0.0137433	0.0086147	24420	0.507545	0.0973101	1	1.85185	0.3367
8951	Olfr1344	5xFAD	0	0	24057	0.5	1	1	0	0
8952	Olfr1336	5xFAD	0	0	24057	0.5	1	1	0	0
8953	Olfr1346	5xFAD	0	0	24057	0.5	1	1	0	0
8954	Olfr1347	5xFAD	0	0	24057	0.5	1	1	0	0
8955	Olfr1348	5xFAD	0	0	24057	0.5	1	1	0	0
8956	Olfr1349	5xFAD	0	0	24057	0.5	1	1	0	0
8957	Olfr1350	5xFAD	0	0	24057	0.5	1	1	0	0
8958	Zim2	5xFAD	0	0	24057	0.5	1	1	0	0
8959	Zim1	5xFAD	0.00986624	-0.0261614	23717.5	0.492944	0.239612	1	0.617284	2.0202
8960	Peg3	5xFAD	0.139089	-0.0960578	22752.5	0.472887	0.0835807	1	8.02469	13.468
8961	Usp29	5xFAD	0.367015	-0.0833109	23226	0.482729	0.389666	1	19.1358	21.8855
8962	Zim3	5xFAD	0	0	24057	0.5	1	1	0	0
8963	Aurkc	5xFAD	0	0	24057	0.5	1	1	0	0
8964	Zfp954	5xFAD	0.0135194	0.00560339	24124	0.501393	0.667767	1	0.617284	0.3367
8965	Zfp773	5xFAD	0	0	24057	0.5	1	1	0	0
8966	Zfp418	5xFAD	0.011954	-0.00958831	23883.5	0.496394	0.478623	1	0.617284	1.3468
8967	Zfp772	5xFAD	0.0232274	0.00275184	24034	0.499522	0.932888	1	1.23457	1.3468
8968	Vmn2r29	5xFAD	0.124088	0.0396131	24427.5	0.5077	0.504072	1	6.79012	5.38721
8969	Clcn4	5xFAD	0.128949	-0.0526627	23404	0.486428	0.336746	1	7.40741	10.101
8970	Vmn2r30	5xFAD	0	0	24057	0.5	1	1	0	0
8971	Vmn2r31	5xFAD	0	0	24057	0.5	1	1	0	0
8972	Vmn2r32	5xFAD	0	0	24057	0.5	1	1	0	0
8973	Vmn2r33	5xFAD	0	0	24057	0.5	1	1	0	0
8974	Vmn2r44	5xFAD	0	0	24057	0.5	1	1	0	0
8975	Vmn2r45	5xFAD	0.0134076	0.0134076	24205.5	0.503086	0.177193	1	0.617284	0
8976	Vmn2r38	5xFAD	0	0	24057	0.5	1	1	0	0
8977	Vmn2r46	5xFAD	0	0	24057	0.5	1	1	0	0
8978	Zik1	5xFAD	0	0	24057	0.5	1	1	0	0
8979	Vmn1r68	5xFAD	0	0	24057	0.5	1	1	0	0
8980	Nlrp4b	5xFAD	0	0	24057	0.5	1	1	0	0
8981	Vmn1r72	5xFAD	0	0	24057	0.5	1	1	0	0
8982	Vmn1r73	5xFAD	0	0	24057	0.5	1	1	0	0
8983	Vmn1r75	5xFAD	0	0	24057	0.5	1	1	0	0
8984	Vmn1r76	5xFAD	0	0	24057	0.5	1	1	0	0
8985	Vmn1r81	5xFAD	0	0	24057	0.5	1	1	0	0
8986	Vmn1r84	5xFAD	0	0	24057	0.5	1	1	0	0
8987	Zfp551	5xFAD	0	-0.0102209	23895	0.496633	0.297236	1	0	0.673401
8988	Zfp606	5xFAD	0.0409954	0.00707707	24024.5	0.499325	0.921843	1	1.85185	2.0202
8989	2900092C05Rik	5xFAD	0	0	24057	0.5	1	1	0	0
8990	Vmn2r53	5xFAD	0.0112067	0.0112067	24205.5	0.503086	0.177193	1	0.617284	0
8991	Vmn2r54	5xFAD	0	0	24057	0.5	1	1	0	0
8992	Vmn2r55	5xFAD	0	0	24057	0.5	1	1	0	0
8993	Vmn2r56	5xFAD	0	-0.00769375	23976	0.498316	0.462955	1	0	0.3367
8994	Zscan18	5xFAD	0.0494282	-0.0281502	23667.5	0.491905	0.406575	1	3.08642	4.7138
8995	Zfp329	5xFAD	0.128952	0.0561414	24800	0.515442	0.164464	1	7.40741	4.3771
8996	Zfp110	5xFAD	0.0332788	0.00376463	24099	0.500873	0.892763	1	1.85185	1.6835
8997	Gm31152	5xFAD	0	0	24057	0.5	1	1	0	0
8998	Zfp128	5xFAD	0	-0.0113677	23895	0.496633	0.297236	1	0	0.673401
8999	Zscan22	5xFAD	0.00347364	-0.0253181	23798	0.494617	0.333295	1	0.617284	1.6835
9000	Rps5	5xFAD	0.073048	-0.00115462	24119.5	0.501299	0.894765	1	4.32099	4.0404
9001	Rnf225	5xFAD	0	0	24057	0.5	1	1	0	0
9002	1810019N24Rik	5xFAD	0	-0.00515039	23976	0.498316	0.462955	1	0	0.3367
9003	Gm29638	5xFAD	0	0	24057	0.5	1	1	0	0
9004	Zfp324	5xFAD	0.0222571	0.0117442	24193	0.502827	0.535414	1	1.23457	0.673401
9005	Zfp446	5xFAD	0.0758365	0.0502738	24627	0.511847	0.0972572	1	3.7037	1.3468
9006	Slc27a5	5xFAD	0	0	24057	0.5	1	1	0	0
9007	Trim28	5xFAD	0.0695841	0.010569	24146	0.50185	0.837512	1	3.7037	3.367
9008	Zbtb45	5xFAD	0.00398193	-0.0074488	24042.5	0.499699	0.941122	1	0.617284	0.673401
9009	Chmp2a	5xFAD	0.0157606	-0.0338103	23561.5	0.489702	0.129098	1	0.617284	2.6936
9010	Ube2m	5xFAD	0.0174578	0.00452839	24190	0.502764	0.544488	1	1.23457	0.673401
9011	Mzf1	5xFAD	0.00138641	-0.0117937	24042.5	0.499699	0.941122	1	0.617284	0.673401
9012	Gm45436	5xFAD	0	0	24057	0.5	1	1	0	0
9013	Vmn1r86	5xFAD	0	-0.00741729	23976	0.498316	0.462955	1	0	0.3367
9014	Vmn1r87	5xFAD	0	0	24057	0.5	1	1	0	0
9015	Vmn1r88	5xFAD	0	0	24057	0.5	1	1	0	0
9016	Gm38947	5xFAD	0	0	24057	0.5	1	1	0	0
9017	Zswim9	5xFAD	0.00883454	-0.0043571	23963	0.498046	0.668899	1	0.617284	1.0101
9018	Lig1	5xFAD	0.014898	-0.0326011	23702	0.492622	0.301955	1	1.23457	2.6936
9019	Pla2g4c	5xFAD	0	-0.0172193	23814	0.494949	0.20077	1	0	1.0101
9020	Cabp5	5xFAD	0	0	24057	0.5	1	1	0	0
9021	Sult2a2	5xFAD	0	-0.00756598	23976	0.498316	0.462955	1	0	0.3367
9022	Sult2a4	5xFAD	0	0	24057	0.5	1	1	0	0
9023	Sult2a3	5xFAD	0	0	24057	0.5	1	1	0	0
9024	Sult2a8	5xFAD	0	-0.00580427	23976	0.498316	0.462955	1	0	0.3367
9025	Vmn1r90	5xFAD	0.0142077	0.00733776	24272	0.504469	0.257786	1	1.23457	0.3367
9026	Obox1	5xFAD	0	0	24057	0.5	1	1	0	0
9027	Obox3	5xFAD	0	0	24057	0.5	1	1	0	0
9028	Crx	5xFAD	0	0	24057	0.5	1	1	0	0
9029	Crxos	5xFAD	0	0	24057	0.5	1	1	0	0
9030	Selenow	5xFAD	0.0266224	-0.0494238	23665	0.491853	0.364298	1	2.46914	4.0404
9031	Nop53	5xFAD	0	-0.0152208	23814	0.494949	0.20077	1	0	1.0101
9032	Ehd2	5xFAD	0	-0.0242904	23733	0.493266	0.138965	1	0	1.3468
9033	Bicra	5xFAD	0.0958345	-0.0887673	22913	0.476223	0.0922846	1	6.17284	10.7744
9034	Gm38948	5xFAD	0	-0.0140988	23814	0.494949	0.20077	1	0	1.0101
9035	Zfp541	5xFAD	0	0	24057	0.5	1	1	0	0
9036	Napa	5xFAD	0.0167011	-0.0167895	23868	0.496072	0.540322	1	1.23457	2.0202
9037	Kptn	5xFAD	0.0771094	0.0209234	24219	0.503367	0.723629	1	4.32099	3.7037
9038	Slc8a2	5xFAD	0.0630015	0.0172533	24301	0.505071	0.547251	1	3.7037	2.6936
9039	Meis3	5xFAD	0.062506	0.016363	24299	0.50503	0.550547	1	3.7037	2.6936
9040	Dhx34	5xFAD	0.0154591	-0.0054629	23883.5	0.496394	0.478623	1	0.617284	1.3468
9041	C5ar2	5xFAD	0	0	24057	0.5	1	1	0	0
9042	C5ar1	5xFAD	0	0	24057	0.5	1	1	0	0
9043	Inafm1	5xFAD	0.0381486	0.0262756	24488	0.508958	0.107125	1	2.46914	0.673401
9044	Ccdc9	5xFAD	0	-0.0121846	23895	0.496633	0.297236	1	0	0.673401
9045	Bbc3	5xFAD	0	-0.00570083	23976	0.498316	0.462955	1	0	0.3367
9046	Sae1	5xFAD	0.100525	-0.0126046	23665	0.491853	0.487085	1	4.93827	6.73401
9047	Zc3h4	5xFAD	0.101698	-0.0256942	23753	0.493682	0.612719	1	6.17284	7.40741
9048	Gm45509	5xFAD	0.0102785	-0.00469707	24042.5	0.499699	0.941122	1	0.617284	0.673401
9049	Gm45510	5xFAD	0.00138641	0.00138641	24205.5	0.503086	0.177193	1	0.617284	0
9050	Tmem160	5xFAD	0.0336017	0.00908031	24034	0.499522	0.932888	1	1.23457	1.3468
9051	Npas1	5xFAD	0.0218006	-0.00557005	23949	0.497755	0.709218	1	1.23457	1.6835
9052	Arhgap35	5xFAD	0.460042	-0.228129	21439.5	0.445598	0.0197087	1	24.6914	35.6902
9053	Gm29443	5xFAD	0.0263741	-0.0200463	23712	0.49283	0.315797	1	1.23457	2.6936
9054	Ap2s1	5xFAD	0.0260677	-0.00161071	24242	0.503845	0.571614	1	2.46914	1.6835
9055	Slc1a5	5xFAD	0	0	24057	0.5	1	1	0	0
9056	Fkrp	5xFAD	0.00375448	-0.0119778	23962	0.498026	0.665572	1	0.617284	1.0101
9057	Strn4	5xFAD	0.203738	0.0146993	24370.5	0.506516	0.669998	1	11.7284	10.4377
9058	Prkd2	5xFAD	0.0962213	0.0170881	24072	0.500312	0.975919	1	4.32099	4.3771
9059	9330104G04Rik	5xFAD	0	-0.0111219	23895	0.496633	0.297236	1	0	0.673401
9060	Dact3	5xFAD	0.0249012	-0.0143518	23793	0.494513	0.419154	1	1.23457	2.3569
9061	Gng8	5xFAD	0	-0.00551585	23976	0.498316	0.462955	1	0	0.3367
9062	Calm3	5xFAD	0.035332	-0.0102872	24081	0.500499	0.947923	1	2.46914	2.3569
9063	Pnmal2	5xFAD	0.0241475	0.0110873	24339.5	0.505871	0.24812	1	1.85185	0.673401
9064	Pnmal1	5xFAD	0.00791298	0.00423669	24125	0.501413	0.663077	1	0.617284	0.3367
9065	Gm42372	5xFAD	0	-0.00638227	23976	0.498316	0.462955	1	0	0.3367
9066	Ccdc8	5xFAD	0	-0.0061229	23976	0.498316	0.462955	1	0	0.3367
9067	Ppp5c	5xFAD	0.0542455	0.0423726	24786	0.515152	0.0179586	1	3.7037	0.673401
9068	Hif3a	5xFAD	0.0152469	0.00848455	24125	0.501413	0.663077	1	0.617284	0.3367
9069	Psg16	5xFAD	0	-0.00189943	23976	0.498316	0.462955	1	0	0.3367
9070	Ceacam3	5xFAD	0	0	24057	0.5	1	1	0	0
9071	Psg29	5xFAD	0	0	24057	0.5	1	1	0	0
9072	Gm32772	5xFAD	0	0	24057	0.5	1	1	0	0
9073	Gm32846	5xFAD	0	0	24057	0.5	1	1	0	0
9074	Ceacam13	5xFAD	0	0	24057	0.5	1	1	0	0
9075	Gm44613	5xFAD	0	0	24057	0.5	1	1	0	0
9076	Psg23	5xFAD	0	0	24057	0.5	1	1	0	0
9077	Psg17	5xFAD	0	0	24057	0.5	1	1	0	0
9078	Mill2	5xFAD	0	-0.00704845	23976	0.498316	0.462955	1	0	0.3367
9079	Pglyrp1	5xFAD	0	0	24057	0.5	1	1	0	0
9080	Ccdc61	5xFAD	0.00946343	-0.0287376	23717.5	0.492944	0.239612	1	0.617284	2.0202
9081	Nova2	5xFAD	0.129028	0.00770534	24482	0.508833	0.491199	1	8.64198	6.73401
9082	Nanos2	5xFAD	0	0	24057	0.5	1	1	0	0
9083	Mypop	5xFAD	0	-0.0156271	23895	0.496633	0.297236	1	0	0.673401
9084	Mypopos	5xFAD	0.0116607	0.0116607	24354	0.506173	0.0556564	1	1.23457	0
9085	Irf2bp1	5xFAD	0	-0.0049967	23976	0.498316	0.462955	1	0	0.3367
9086	Foxa3	5xFAD	0	0	24057	0.5	1	1	0	0
9087	Sympk	5xFAD	0.0587758	-0.0226731	23816	0.494991	0.616603	1	3.7037	4.7138
9088	Rsph6a	5xFAD	0	0	24057	0.5	1	1	0	0
9089	Dmwd	5xFAD	0.0675223	0.05113	24708	0.51353	0.0461051	1	3.7037	1.0101
9090	Dmpk	5xFAD	0.0428574	-0.00377695	24085	0.500582	0.939074	1	2.46914	2.3569
9091	Six5	5xFAD	0	0	24057	0.5	1	1	0	0
9092	Gm4969	5xFAD	0	0	24057	0.5	1	1	0	0
9093	Fbxo46	5xFAD	0.00138641	-0.0113543	24042.5	0.499699	0.941122	1	0.617284	0.673401
9094	Qpctl	5xFAD	0.0177537	-0.025101	23787	0.494388	0.408642	1	1.23457	2.3569
9095	Snrpd2	5xFAD	0.00138641	-0.0437199	23553.5	0.489535	0.123026	1	0.617284	2.6936
9096	Gipr	5xFAD	0	0	24057	0.5	1	1	0	0
9097	Eml2	5xFAD	0.0720384	-0.00326799	24107	0.501039	0.921559	1	4.93827	4.7138
9098	Gpr4	5xFAD	0.00514609	0.00514609	24205.5	0.503086	0.177193	1	0.617284	0
9099	Opa3	5xFAD	0.023409	-0.0238818	23707	0.492726	0.308824	1	1.23457	2.6936
9100	Vasp	5xFAD	0.00398193	-0.0122491	23961	0.498005	0.662251	1	0.617284	1.0101
9101	1700058P15Rik	5xFAD	0	-0.00625762	23976	0.498316	0.462955	1	0	0.3367
9102	Ppm1n	5xFAD	0	0	24057	0.5	1	1	0	0
9103	Rtn2	5xFAD	0.0442619	0.0191995	24249	0.503991	0.557111	1	2.46914	1.6835
9104	Gm26802	5xFAD	0	0	24057	0.5	1	1	0	0
9105	Fosb	5xFAD	0	0	24057	0.5	1	1	0	0
9106	D830036C21Rik	5xFAD	0	-0.00542114	23976	0.498316	0.462955	1	0	0.3367
9107	Gm44698	5xFAD	0	0	24057	0.5	1	1	0	0
9108	Ercc1	5xFAD	0.0196219	-0.00507799	24175.5	0.502463	0.682297	1	1.85185	1.3468
9109	Cd3eap	5xFAD	0.014481	-0.0166649	23802	0.4947	0.340829	1	0.617284	1.6835
9110	Ppp1r13l	5xFAD	0.00368904	-0.00337415	24124	0.501393	0.667767	1	0.617284	0.3367
9111	Ercc2	5xFAD	0.0592665	-0.0106607	23907	0.496882	0.72902	1	3.08642	3.7037
9112	Gm26852	5xFAD	0.0263609	0.0159105	24192	0.502806	0.53843	1	1.23457	0.673401
9113	Klc3	5xFAD	0.0566201	0.0275087	24396	0.507046	0.324299	1	3.08642	1.6835
9114	Ckm	5xFAD	0	0	24057	0.5	1	1	0	0
9115	A930016O22Rik	5xFAD	0	0	24057	0.5	1	1	0	0
9116	Mark4	5xFAD	0.0513316	0.00768145	24369	0.506485	0.424781	1	3.7037	2.3569
9117	Exoc3l2	5xFAD	0	0	24057	0.5	1	1	0	0
9118	Bloc1s3	5xFAD	0.0109913	0.0109913	24205.5	0.503086	0.177193	1	0.617284	0
9119	Trappc6a	5xFAD	0.0280474	0.0249846	24274	0.50451	0.253374	1	1.23457	0.3367
9120	Nkpd1	5xFAD	0	0	24057	0.5	1	1	0	0
9121	Ppp1r37	5xFAD	0.0591843	0.0261925	24464	0.508459	0.278848	1	3.7037	2.0202
9122	Gemin7	5xFAD	0.0252592	0.0151816	24192	0.502806	0.53843	1	1.23457	0.673401
9123	Zfp296	5xFAD	0	0	24057	0.5	1	1	0	0
9124	Clasrp	5xFAD	0.234577	-0.114889	22597	0.469655	0.109265	1	14.1975	20.202
9125	Relb	5xFAD	0.00964875	-0.0157174	23880.5	0.496332	0.471029	1	0.617284	1.3468
9126	Clptm1	5xFAD	0.131566	-0.0175526	23836	0.495407	0.7309	1	7.40741	8.41751
9127	Apoc4	5xFAD	0	-0.00364818	23976	0.498316	0.462955	1	0	0.3367
9128	Apoc1	5xFAD	0	0	24057	0.5	1	1	0	0
9129	Apoe	5xFAD	2.39336	0.364927	28250	0.587147	0.00193516	0.961964	85.1852	76.7677
9130	Tomm40	5xFAD	0.0341095	-0.0585614	23350	0.485306	0.14135	1	2.46914	5.38721
9131	Gm20512	5xFAD	0	0	24057	0.5	1	1	0	0
9132	Nectin2	5xFAD	0.020052	-0.0807212	23186.5	0.481908	0.0634315	1	1.85185	5.38721
9133	Bcam	5xFAD	0.0303355	0.00764249	24033	0.499501	0.929913	1	1.23457	1.3468
9134	Gm26600	5xFAD	0	0	24057	0.5	1	1	0	0
9135	Cblc	5xFAD	0	0	24057	0.5	1	1	0	0
9136	Bcl3	5xFAD	0	-0.00430859	23976	0.498316	0.462955	1	0	0.3367
9137	Gm16175	5xFAD	0	0	24057	0.5	1	1	0	0
9138	Gm19345	5xFAD	0	0	24057	0.5	1	1	0	0
9139	Ceacam16	5xFAD	0	0	24057	0.5	1	1	0	0
9140	Pvr	5xFAD	0	-0.0136903	23814	0.494949	0.20077	1	0	1.0101
9141	Gm16251	5xFAD	0.00368904	0.00368904	24205.5	0.503086	0.177193	1	0.617284	0
9142	Ceacam20	5xFAD	0	0	24057	0.5	1	1	0	0
9143	Nlrp9b	5xFAD	0	-0.00498254	23976	0.498316	0.462955	1	0	0.3367
9144	Vmn1r168	5xFAD	0	0	24057	0.5	1	1	0	0
9145	Vmn1r183	5xFAD	0	0	24057	0.5	1	1	0	0
9146	Gm36694	5xFAD	0	0	24057	0.5	1	1	0	0
9147	Zfp180	5xFAD	0.0424086	0.0209612	24328	0.505632	0.379566	1	2.46914	1.3468
9148	Zfp112	5xFAD	0.0270067	0.0123174	24260	0.504219	0.448507	1	1.85185	1.0101
9149	Gm44793	5xFAD	0	0	24057	0.5	1	1	0	0
9150	Zfp235	5xFAD	0.0232745	-0.0120989	23867	0.496051	0.538175	1	1.23457	2.0202
9151	Zfp114	5xFAD	0.0232283	0.017659	24421	0.507565	0.0963904	1	1.85185	0.3367
9152	Zfp111	5xFAD	0.00138641	-0.0338137	23716.5	0.492923	0.238228	1	0.617284	2.0202
9153	Zfp109	5xFAD	0	-0.00844039	23895	0.496633	0.297236	1	0	0.673401
9154	Zfp108	5xFAD	0	0	24057	0.5	1	1	0	0
9155	Zfp93	5xFAD	0.0238788	-0.0152538	23707	0.492726	0.308824	1	1.23457	2.6936
9156	AC159140.1	5xFAD	0	0	24057	0.5	1	1	0	0
9157	Zfp61	5xFAD	0.0499061	-0.0525569	23146	0.481066	0.0580305	1	1.85185	5.72391
9158	Zfp94	5xFAD	0.0264317	0.0027536	24032	0.49948	0.926939	1	1.23457	1.3468
9159	Lypd5	5xFAD	0	0	24057	0.5	1	1	0	0
9160	Smg9	5xFAD	0.0224268	-0.00840943	23950	0.497776	0.711801	1	1.23457	1.6835
9161	Irgc1	5xFAD	0	0	24057	0.5	1	1	0	0
9162	Gm36159	5xFAD	0	0	24057	0.5	1	1	0	0
9163	Plaur	5xFAD	0	0	24057	0.5	1	1	0	0
9164	Cadm4	5xFAD	0.151603	-0.00323769	23914.5	0.497038	0.828819	1	8.02469	8.75421
9165	Zfp428	5xFAD	0.014481	0.00285946	24044.5	0.49974	0.949521	1	0.617284	0.673401
9166	Irgq	5xFAD	0.0110908	0.00404233	24272	0.504469	0.257786	1	1.23457	0.3367
9167	Pinlyp	5xFAD	0	-0.00813249	23976	0.498316	0.462955	1	0	0.3367
9168	Xrcc1	5xFAD	0.0343974	-0.00789108	23937	0.497506	0.727866	1	1.85185	2.3569
9169	Zfp575	5xFAD	0	0	24057	0.5	1	1	0	0
9170	Ethe1	5xFAD	0.00773641	0.00265641	24272	0.504469	0.257786	1	1.23457	0.3367
9171	Phldb3	5xFAD	0	0	24057	0.5	1	1	0	0
9172	Ceacam10	5xFAD	0	0	24057	0.5	1	1	0	0
9173	Gm5893	5xFAD	0	0	24057	0.5	1	1	0	0
9174	Gm9844	5xFAD	0.00987597	0.00987597	24205.5	0.503086	0.177193	1	0.617284	0
9175	Rps19	5xFAD	0.0571477	-0.0356785	23432	0.48701	0.214119	1	3.08642	5.72391
9176	Cd79a	5xFAD	0	0	24057	0.5	1	1	0	0
9177	Arhgef1	5xFAD	0.322038	7.64413473818282e-05	23936	0.497485	0.890975	1	16.0494	16.835
9178	Gm4881	5xFAD	0	0	24057	0.5	1	1	0	0
9179	Rabac1	5xFAD	0.124678	0.0047111	24018	0.499189	0.946401	1	6.17284	6.39731
9180	Atp1a3	5xFAD	0.116655	0.0149065	24647.5	0.512273	0.302898	1	8.02469	5.38721
9181	Grik5	5xFAD	0.314724	0.0298301	24390	0.506921	0.700541	1	16.6667	15.4882
9182	Zfp574	5xFAD	0.012752	-0.0058448	23963	0.498046	0.668899	1	0.617284	1.0101
9183	Pou2f2	5xFAD	0.142506	0.0202295	24038	0.499605	0.976384	1	7.40741	7.74411
9184	D930028M14Rik	5xFAD	0	0	24057	0.5	1	1	0	0
9185	Dedd2	5xFAD	0	-0.00512856	23976	0.498316	0.462955	1	0	0.3367
9186	Zfp526	5xFAD	0	-0.00659673	23976	0.498316	0.462955	1	0	0.3367
9187	Gsk3a	5xFAD	0.0596356	0.0163143	24157.5	0.502089	0.797774	1	3.08642	2.6936
9188	9130221H12Rik	5xFAD	0.014219	0.014219	24205.5	0.503086	0.177193	1	0.617284	0
9189	Erf	5xFAD	0.0194564	-0.00774996	23949	0.497755	0.709218	1	1.23457	1.6835
9190	Cic	5xFAD	0.0343299	0.0140957	24258	0.504178	0.453002	1	1.85185	1.0101
9191	Pafah1b3	5xFAD	0	-0.0401872	23571	0.489899	0.0692015	1	0	2.0202
9192	Prr19	5xFAD	0	0	24057	0.5	1	1	0	0
9193	Tmem145	5xFAD	0.0421201	-0.0159501	23981.5	0.498431	0.857705	1	3.08642	3.367
9194	Megf8	5xFAD	0.0572731	-0.00888886	24194	0.502847	0.765036	1	4.32099	3.7037
9195	4732471J01Rik	5xFAD	0.0635475	-0.0708863	23287.5	0.484007	0.179336	1	4.32099	7.40741
9196	Lipe	5xFAD	0.042892	0.0134518	24102	0.500935	0.885063	1	1.85185	1.6835
9197	Cxcl17	5xFAD	0	-0.0206215	23814	0.494949	0.20077	1	0	1.0101
9198	Ceacam1	5xFAD	0.0258015	0.0258015	24354	0.506173	0.0556564	1	1.23457	0
9199	Ceacam2	5xFAD	0	-0.0174445	23814	0.494949	0.20077	1	0	1.0101
9200	Gm38569	5xFAD	0	0	24057	0.5	1	1	0	0
9201	Erich4	5xFAD	0	0	24057	0.5	1	1	0	0
9202	Dmac2	5xFAD	0.0461526	0.00498304	24305.5	0.505165	0.490642	1	3.08642	2.0202
9203	B3gnt8	5xFAD	0	0	24057	0.5	1	1	0	0
9204	Bckdha	5xFAD	0.0197798	-0.0472157	23457	0.48753	0.124515	1	1.23457	3.7037
9205	Exosc5	5xFAD	0.0340869	0.0340869	24651	0.512346	0.00663546	1	2.46914	0
9206	Tmem91	5xFAD	0.00514609	0.00514609	24205.5	0.503086	0.177193	1	0.617284	0
9207	B9d2	5xFAD	0	-0.00625762	23976	0.498316	0.462955	1	0	0.3367
9208	Tgfb1	5xFAD	0	0	24057	0.5	1	1	0	0
9209	Ccdc97	5xFAD	0.00398193	-0.00830837	24042.5	0.499699	0.941122	1	0.617284	0.673401
9210	Hnrnpul1	5xFAD	0.134717	-0.00128998	24201	0.502993	0.825008	1	8.64198	8.08081
9211	Axl	5xFAD	0.0616551	0.0188237	24232	0.503637	0.642028	1	3.08642	2.3569
9212	Cyp2s1	5xFAD	0	0	24057	0.5	1	1	0	0
9213	Gm26707	5xFAD	0.0155168	0.0155168	24205.5	0.503086	0.177193	1	0.617284	0
9214	Cyp2b10	5xFAD	0	0	24057	0.5	1	1	0	0
9215	BC026762	5xFAD	0	0	24057	0.5	1	1	0	0
9216	Cyp2b13	5xFAD	0	0	24057	0.5	1	1	0	0
9217	Cyp2b9	5xFAD	0	-0.0049641	23976	0.498316	0.462955	1	0	0.3367
9218	Vmn1r184	5xFAD	0	0	24057	0.5	1	1	0	0
9219	Nlrp9c	5xFAD	0	0	24057	0.5	1	1	0	0
9220	Nlrp9a	5xFAD	0	0	24057	0.5	1	1	0	0
9221	Cyp2f2	5xFAD	0	0	24057	0.5	1	1	0	0
9222	Gm15883	5xFAD	0	0	24057	0.5	1	1	0	0
9223	Cyp2t4	5xFAD	0	0	24057	0.5	1	1	0	0
9224	Egln2	5xFAD	0.00901994	-0.00966188	23962	0.498026	0.665572	1	0.617284	1.0101
9225	Rab4b	5xFAD	0.047358	0.017775	24250	0.504011	0.555054	1	2.46914	1.6835
9226	Mia	5xFAD	0	0	24057	0.5	1	1	0	0
9227	Snrpa	5xFAD	0.0134226	-0.0155091	23867	0.496051	0.538175	1	1.23457	2.0202
9228	BC024978	5xFAD	0.0116654	0.0116654	24205.5	0.503086	0.177193	1	0.617284	0
9229	Itpkc	5xFAD	0	-0.0277818	23652	0.491582	0.0975953	1	0	1.6835
9230	Coq8b	5xFAD	0.00251783	-0.0482401	23553.5	0.489535	0.123026	1	0.617284	2.6936
9231	Gm15567	5xFAD	0.00964875	0.00964875	24205.5	0.503086	0.177193	1	0.617284	0
9232	Numbl	5xFAD	0.00398193	-0.0315376	23716.5	0.492923	0.238228	1	0.617284	2.0202
9233	Ltbp4	5xFAD	0.144474	0.0202433	24427	0.50769	0.537713	1	8.02469	6.39731
9234	Shkbp1	5xFAD	0.0134707	-0.0579744	23299	0.484246	0.0701573	1	1.23457	4.3771
9235	Sptbn4	5xFAD	0.148685	-0.0332422	23663.5	0.491822	0.582306	1	9.25926	10.7744
9236	Blvrb	5xFAD	0.0225005	0.0169699	24274	0.50451	0.253374	1	1.23457	0.3367
9237	Sertad3	5xFAD	0.0141841	0.0141841	24205.5	0.503086	0.177193	1	0.617284	0
9238	Sertad1	5xFAD	0.0150726	0.0150726	24205.5	0.503086	0.177193	1	0.617284	0
9239	Prx	5xFAD	0	0	24057	0.5	1	1	0	0
9240	Gm15541	5xFAD	0	-0.00544281	23976	0.498316	0.462955	1	0	0.3367
9241	Hipk4	5xFAD	0	-0.0047641	23976	0.498316	0.462955	1	0	0.3367
9242	Pld3	5xFAD	0.148403	0.00105742	24182	0.502598	0.847873	1	8.64198	8.08081
9243	2310022A10Rik	5xFAD	0.0301796	-0.0101794	23999	0.498795	0.878257	1	2.46914	2.6936
9244	Akt2	5xFAD	0.0499043	0.00181061	24130	0.501517	0.866582	1	3.7037	3.367
9245	Gm38973	5xFAD	0	0	24057	0.5	1	1	0	0
9246	Ttc9b	5xFAD	0.035486	0.0193686	24406	0.507254	0.226697	1	2.46914	1.0101
9247	Map3k10	5xFAD	0.00803466	-0.0767893	22988	0.477782	0.0132867	1	0.617284	5.05051
9248	Gm44684	5xFAD	0	0	24057	0.5	1	1	0	0
9249	Zfp607b	5xFAD	0.0254937	0.000379026	24174.5	0.502442	0.684844	1	1.85185	1.3468
9250	Zfp60	5xFAD	0.0313802	-0.0363708	23669	0.491936	0.369219	1	2.46914	4.0404
9251	Zfp626	5xFAD	0.00138641	-0.023808	23879.5	0.496311	0.468512	1	0.617284	1.3468
9252	Zfp59	5xFAD	0.0140517	0.0100565	24125	0.501413	0.663077	1	0.617284	0.3367
9253	Zfp607a	5xFAD	0.0232429	0.00269745	24110	0.501102	0.829757	1	1.23457	1.0101
9254	Zfp974	5xFAD	0.00138641	-0.0425001	23553.5	0.489535	0.123026	1	0.617284	2.6936
9255	Gm26891	5xFAD	0	-0.00518695	23976	0.498316	0.462955	1	0	0.3367
9256	Zfp780b	5xFAD	0.0217474	-0.0082968	24093	0.500748	0.908192	1	1.85185	1.6835
9257	Zfp850	5xFAD	0	-0.0125555	23895	0.496633	0.297236	1	0	0.673401
9258	Psmc4	5xFAD	0.0400378	0.00483601	24023.5	0.499304	0.919409	1	1.85185	2.0202
9259	Fcgbp	5xFAD	0	0	24057	0.5	1	1	0	0
9260	9530053A07Rik	5xFAD	0	0	24057	0.5	1	1	0	0
9261	Fbl	5xFAD	0	-0.0164092	23814	0.494949	0.20077	1	0	1.0101
9262	Dyrk1b	5xFAD	0.0100939	-0.00233773	24042.5	0.499699	0.941122	1	0.617284	0.673401
9263	Eid2	5xFAD	0.00901994	0.00901994	24205.5	0.503086	0.177193	1	0.617284	0
9264	Eid2b	5xFAD	0.00964875	-0.02094	23799	0.494638	0.335168	1	0.617284	1.6835
9265	Selenov	5xFAD	0.00908165	0.00908165	24205.5	0.503086	0.177193	1	0.617284	0
9266	Dll3	5xFAD	0.11373	0.0486454	24520	0.509623	0.335634	1	5.55556	3.7037
9267	Timm50	5xFAD	0	-0.0213905	23733	0.493266	0.138965	1	0	1.3468
9268	Supt5	5xFAD	0.158642	0.00393667	23996.5	0.498743	0.928841	1	8.64198	9.09091
9269	Gm44709	5xFAD	0	0	24057	0.5	1	1	0	0
9270	Rps16	5xFAD	0.0865004	0.0195293	24492.5	0.509051	0.365159	1	5.55556	3.7037
9271	Plekhg2	5xFAD	0.0116069	-0.0299238	23718.5	0.492965	0.241001	1	0.617284	2.0202
9272	Zfp36	5xFAD	0	0	24057	0.5	1	1	0	0
9273	Gm44710	5xFAD	0	0	24057	0.5	1	1	0	0
9274	Med29	5xFAD	0.0233595	0.0233595	24354	0.506173	0.0556564	1	1.23457	0
9275	Paf1	5xFAD	0.0304461	-0.0224481	23846.5	0.495625	0.559441	1	1.85185	2.6936
9276	Samd4b	5xFAD	0.0819869	-0.002802	24242.5	0.503855	0.7186	1	5.55556	4.7138
9277	Gmfg	5xFAD	0	0	24057	0.5	1	1	0	0
9278	Lrfn1	5xFAD	0.0242931	-0.0269163	23628	0.491084	0.233666	1	1.23457	3.0303
9279	Pak4	5xFAD	0.0393926	-0.000604265	24018.5	0.4992	0.90725	1	1.85185	2.0202
9280	Acp7	5xFAD	0.00638262	-0.00107842	24124	0.501393	0.667767	1	0.617284	0.3367
9281	Gm44618	5xFAD	0.0238392	0.0238392	24502.5	0.509259	0.0188901	1	1.85185	0
9282	Gm44617	5xFAD	0.00398193	0.00398193	24205.5	0.503086	0.177193	1	0.617284	0
9283	Fbxo27	5xFAD	0	-0.00914006	23895	0.496633	0.297236	1	0	0.673401
9284	Fbxo17	5xFAD	0.0364886	-0.00385936	23941	0.497589	0.736631	1	1.85185	2.3569
9285	Mrps12	5xFAD	0.0520107	-0.0063154	23990.5	0.498618	0.874629	1	3.08642	3.367
9286	Sars2	5xFAD	0.0110066	0.0110066	24205.5	0.503086	0.177193	1	0.617284	0
9287	Ccer2	5xFAD	0	0	24057	0.5	1	1	0	0
9288	Nfkbib	5xFAD	0.0255852	3.6949647908114e-05	23953	0.497838	0.719572	1	1.23457	1.6835
9289	Sirt2	5xFAD	0.213588	-0.115667	22496	0.467556	0.0678464	1	11.1111	17.8451
9290	Rinl	5xFAD	0.0139806	-0.00251197	24190	0.502764	0.544488	1	1.23457	0.673401
9291	Hnrnpl	5xFAD	0.117349	-0.0325178	23605.5	0.490616	0.481773	1	6.79012	8.75421
9292	Gm44702	5xFAD	0.0129106	0.0129106	24205.5	0.503086	0.177193	1	0.617284	0
9293	Ech1	5xFAD	0.0213164	-0.00881506	24028	0.499397	0.915052	1	1.23457	1.3468
9294	Lgals4	5xFAD	0.0327914	0.0273486	24422	0.507586	0.0954777	1	1.85185	0.3367
9295	Gm10648	5xFAD	0	-0.00310642	23976	0.498316	0.462955	1	0	0.3367
9296	Lgals7	5xFAD	0	0	24057	0.5	1	1	0	0
9297	Capn12	5xFAD	0	0	24057	0.5	1	1	0	0
9298	Gm44700	5xFAD	0	0	24057	0.5	1	1	0	0
9299	Actn4	5xFAD	0.18377	0.0828035	25350	0.526874	0.031106	1	10.4938	5.05051
9300	Gm44699	5xFAD	0	-0.00741729	23976	0.498316	0.462955	1	0	0.3367
9301	Eif3k	5xFAD	0.02826	0.00870492	24326	0.505591	0.383099	1	2.46914	1.3468
9302	Map4k1	5xFAD	0	0	24057	0.5	1	1	0	0
9303	Ryr1	5xFAD	0.00138641	-0.00391198	24124	0.501393	0.667767	1	0.617284	0.3367
9304	Gm38979	5xFAD	0	0	24057	0.5	1	1	0	0
9305	Gm26604	5xFAD	0	0	24057	0.5	1	1	0	0
9306	Rasgrp4	5xFAD	0	0	24057	0.5	1	1	0	0
9307	Gm16282	5xFAD	0	0	24057	0.5	1	1	0	0
9308	Fam98c	5xFAD	0.061479	0.025104	24316.5	0.505393	0.47161	1	3.08642	2.0202
9309	1110035H17Rik	5xFAD	0.0134076	-0.00239324	24043.5	0.499719	0.945321	1	0.617284	0.673401
9310	Spred3	5xFAD	0.066359	-0.0176347	23749	0.493599	0.5317	1	3.7037	5.05051
9311	Ggn	5xFAD	0	0	24057	0.5	1	1	0	0
9312	Psmd8	5xFAD	0	-0.00535525	23976	0.498316	0.462955	1	0	0.3367
9313	Catsperg1	5xFAD	0	0	24057	0.5	1	1	0	0
9314	Kcnk6	5xFAD	0	-0.00540716	23976	0.498316	0.462955	1	0	0.3367
9315	Yif1b	5xFAD	0.0313466	0.0313466	24502.5	0.509259	0.0188901	1	1.85185	0
9316	2200002D01Rik	5xFAD	0	0	24057	0.5	1	1	0	0
9317	Spint2	5xFAD	0	-0.0163171	23814	0.494949	0.20077	1	0	1.0101
9318	Ppp1r14a	5xFAD	0	-0.00588199	23976	0.498316	0.462955	1	0	0.3367
9319	Dpf1	5xFAD	0.0130667	-0.0173497	23801	0.494679	0.338935	1	0.617284	1.6835
9320	Gm44632	5xFAD	0	0	24057	0.5	1	1	0	0
9321	Sipa1l3	5xFAD	0.12737	-0.0792409	23128	0.480692	0.197984	1	8.02469	11.7845
9322	A330087D11Rik	5xFAD	0	0	24057	0.5	1	1	0	0
9323	Catsperg2	5xFAD	0	0	24057	0.5	1	1	0	0
9324	Zfp84	5xFAD	0.0104226	-0.0176522	23800	0.494659	0.337048	1	0.617284	1.6835
9325	Zfp30	5xFAD	0.0343782	-0.0554556	23287	0.483996	0.092015	1	1.85185	5.05051
9326	Zfp790	5xFAD	0.059604	0.0481172	24714	0.513655	0.044133	1	3.7037	1.0101
9327	Zfp940	5xFAD	0.0113968	-0.0223654	23719.5	0.492985	0.242396	1	0.617284	2.0202
9328	Gm26554	5xFAD	0	0	24057	0.5	1	1	0	0
9329	Zfp420	5xFAD	0.0242603	-0.0355287	23607	0.490647	0.266536	1	1.85185	3.7037
9330	Zfp27	5xFAD	0	-0.00708014	23976	0.498316	0.462955	1	0	0.3367
9331	Zfp383	5xFAD	0.0469204	0.0206453	24250	0.504011	0.555054	1	2.46914	1.6835
9332	Zfp74	5xFAD	0.0412948	0.000184942	24071	0.500291	0.97338	1	3.08642	3.0303
9333	Zfp568	5xFAD	0.031699	-0.040356	23604	0.490585	0.263357	1	1.85185	3.7037
9334	Zfp14	5xFAD	0.0599044	0.003421	23927	0.497298	0.764112	1	3.08642	3.7037
9335	Zfp82	5xFAD	0.0203851	-0.0194402	23786	0.494368	0.406905	1	1.23457	2.3569
9336	Zfp566	5xFAD	0.0505743	0.0132367	24173	0.502411	0.736631	1	2.46914	2.0202
9337	Zfp260	5xFAD	0.190798	0.0485284	24533	0.509893	0.474168	1	9.87654	8.08081
9338	Zfp382	5xFAD	0.0147932	-0.0138124	23947	0.497714	0.704061	1	1.23457	1.6835
9339	Zfp146	5xFAD	0.0116185	-0.019003	23802	0.4947	0.340829	1	0.617284	1.6835
9340	Cox7a1	5xFAD	0	0	24057	0.5	1	1	0	0
9341	Capns1	5xFAD	0.0603159	0.00695	24144	0.501808	0.841134	1	3.7037	3.367
9342	Gm26810	5xFAD	0.00514609	0.000190724	24124	0.501393	0.667767	1	0.617284	0.3367
9343	Tbcb	5xFAD	0.0902545	0.0218342	24357	0.506235	0.522832	1	4.93827	3.7037
9344	Polr2i	5xFAD	0.0329913	0.00245842	24096	0.500811	0.900473	1	1.85185	1.6835
9345	Wdr62	5xFAD	0.0331463	0.0300835	24422	0.507586	0.0954777	1	1.85185	0.3367
9346	Thap8	5xFAD	0	0	24057	0.5	1	1	0	0
9347	Clip3	5xFAD	0.0896028	0.015888	24124	0.501393	0.894756	1	4.93827	4.7138
9348	Alkbh6	5xFAD	0.0116649	-0.0057998	24109	0.501081	0.832952	1	1.23457	1.0101
9349	Syne4	5xFAD	0	-0.0149389	23814	0.494949	0.20077	1	0	1.0101
9350	Sdhaf1	5xFAD	0	-0.0150703	23814	0.494949	0.20077	1	0	1.0101
9351	E130208F15Rik	5xFAD	0	0	24057	0.5	1	1	0	0
9352	Lrfn3	5xFAD	0.0189265	0.00126053	24109	0.501081	0.832952	1	1.23457	1.0101
9353	Tyrobp	5xFAD	0.0152899	0.0152899	24205.5	0.503086	0.177193	1	0.617284	0
9354	Hcst	5xFAD	0.00883454	0.00201318	24124	0.501393	0.667767	1	0.617284	0.3367
9355	Nfkbid	5xFAD	0.0136272	0.00616617	24272	0.504469	0.257786	1	1.23457	0.3367
9356	Aplp1	5xFAD	0.140518	-0.0495015	23427.5	0.486916	0.369378	1	8.02469	10.7744
9357	Kirrel2	5xFAD	0	0	24057	0.5	1	1	0	0
9358	Nphs1	5xFAD	0	0	24057	0.5	1	1	0	0
9359	Nphs1os	5xFAD	0	0	24057	0.5	1	1	0	0
9360	Prodh2	5xFAD	0	0	24057	0.5	1	1	0	0
9361	Arhgap33os	5xFAD	0	0	24057	0.5	1	1	0	0
9362	Arhgap33	5xFAD	0.0578793	-0.0190404	24028	0.499397	0.952689	1	4.32099	4.3771
9363	Proser3	5xFAD	0.00754338	-0.00907745	23961	0.498005	0.662251	1	0.617284	1.0101
9364	Hspb6	5xFAD	0	0	24057	0.5	1	1	0	0
9365	Lin37	5xFAD	0.0212556	0.00580224	24113	0.501164	0.820191	1	1.23457	1.0101
9366	Psenen	5xFAD	0.0576934	-0.0425097	23569	0.489857	0.342357	1	3.7037	5.72391
9367	U2af1l4	5xFAD	0.020545	-0.00521444	23950	0.497776	0.711801	1	1.23457	1.6835
9368	Igflr1	5xFAD	0.0566255	0.0125728	24374	0.506589	0.417386	1	3.7037	2.3569
9369	Kmt2b	5xFAD	0.0195279	-0.0620562	23301	0.484287	0.0709008	1	1.23457	4.3771
9370	Zbtb32	5xFAD	0	0	24057	0.5	1	1	0	0
9371	Upk1a	5xFAD	0	0	24057	0.5	1	1	0	0
9372	Cox6b1	5xFAD	0.0348819	-0.0503268	23295	0.484163	0.0954455	1	1.85185	5.05051
9373	Rbm42	5xFAD	0.00375448	-0.0210572	23798	0.494617	0.333295	1	0.617284	1.6835
9374	Haus5	5xFAD	0.0491617	0.0315336	24410	0.507337	0.22141	1	2.46914	1.0101
9375	Atp4a	5xFAD	0	-0.0155174	23814	0.494949	0.20077	1	0	1.0101
9376	Tmem147	5xFAD	0.130773	0.0097349	23843.5	0.495563	0.709942	1	5.55556	6.73401
9377	Tmem147os	5xFAD	0.00138641	0.00138641	24205.5	0.503086	0.177193	1	0.617284	0
9378	Gapdhs	5xFAD	0.0166334	0.00949304	24273	0.504489	0.255573	1	1.23457	0.3367
9379	Gm26935	5xFAD	0.026021	0.0139789	24339.5	0.505871	0.24812	1	1.85185	0.673401
9380	Sbsn	5xFAD	0	0	24057	0.5	1	1	0	0
9381	Dmkn	5xFAD	0	0	24057	0.5	1	1	0	0
9382	Ffar1	5xFAD	0	0	24057	0.5	1	1	0	0
9383	Cd22	5xFAD	0	0	24057	0.5	1	1	0	0
9384	Mag	5xFAD	0.0133687	0.0133687	24354	0.506173	0.0556564	1	1.23457	0
9385	Gm44662	5xFAD	0.0100939	0.0100939	24205.5	0.503086	0.177193	1	0.617284	0
9386	Hamp2	5xFAD	0	0	24057	0.5	1	1	0	0
9387	Hamp	5xFAD	0	0	24057	0.5	1	1	0	0
9388	Usf2	5xFAD	0.0510104	-0.051533	23492.5	0.488267	0.251341	1	3.08642	5.38721
9389	Gm17077	5xFAD	0	0	24057	0.5	1	1	0	0
9390	Gm4673	5xFAD	0.0120171	-0.0230283	23720.5	0.493006	0.243796	1	0.617284	2.0202
9391	Lsr	5xFAD	0	0	24057	0.5	1	1	0	0
9392	Fam187b	5xFAD	0	0	24057	0.5	1	1	0	0
9393	Fxyd5	5xFAD	0.0130636	0.0108391	24273	0.504489	0.255573	1	1.23457	0.3367
9394	Fxyd7	5xFAD	0	0	24057	0.5	1	1	0	0
9395	Fxyd1	5xFAD	0.00514609	-0.00708122	24042.5	0.499699	0.941122	1	0.617284	0.673401
9396	Lgi4	5xFAD	0	0	24057	0.5	1	1	0	0
9397	Fxyd3	5xFAD	0	0	24057	0.5	1	1	0	0
9398	Hpn	5xFAD	0	0	24057	0.5	1	1	0	0
9399	Scn1b	5xFAD	0.0401543	-0.0310995	23539.5	0.489244	0.216477	1	1.85185	4.0404
9400	Gramd1a	5xFAD	0.0618413	-0.00973902	23758	0.493786	0.513381	1	3.08642	4.3771
9401	G630030J09Rik	5xFAD	0	0	24057	0.5	1	1	0	0
9402	Gm10640	5xFAD	0	0	24057	0.5	1	1	0	0
9403	Gm12763	5xFAD	0	0	24057	0.5	1	1	0	0
9404	Scgb1b30	5xFAD	0	0	24057	0.5	1	1	0	0
9405	Wtip	5xFAD	0.0709814	-0.00966692	23902.5	0.496789	0.742488	1	3.7037	4.3771
9406	Uba2	5xFAD	0.127905	0.0300566	24278	0.504593	0.685269	1	6.17284	5.38721
9407	Pdcd2l	5xFAD	0	-0.054772	23328	0.484848	0.0255109	1	0	3.0303
9408	Gpi1	5xFAD	0.129222	0.0544437	24798	0.515401	0.165603	1	7.40741	4.3771
9409	Gm12762	5xFAD	0.0125306	0.0125306	24205.5	0.503086	0.177193	1	0.617284	0
9410	Gm12758	5xFAD	0.0157907	-0.00572288	24030	0.499439	0.920993	1	1.23457	1.3468
9411	4931406P16Rik	5xFAD	0.238444	-0.00517897	24059	0.500042	0.998517	1	13.5802	13.468
9412	Lsm14a	5xFAD	0.184244	0.0263573	24307	0.505196	0.716286	1	9.87654	9.09091
9413	Gm12764	5xFAD	0	0	24057	0.5	1	1	0	0
9414	Gm12766	5xFAD	0	0	24057	0.5	1	1	0	0
9415	Gm12784	5xFAD	0	0	24057	0.5	1	1	0	0
9416	Gm44837	5xFAD	0	0	24057	0.5	1	1	0	0
9417	Kctd15	5xFAD	0.0312455	-0.00432984	23873	0.496176	0.551119	1	1.23457	2.0202
9418	Gm12781	5xFAD	0	-0.0181631	23814	0.494949	0.20077	1	0	1.0101
9419	Gm12756	5xFAD	0	0	24057	0.5	1	1	0	0
9420	Chst8	5xFAD	0.0244288	-0.0170789	23710	0.492788	0.312996	1	1.23457	2.6936
9421	Pepd	5xFAD	0.036334	-0.0432184	23438	0.487135	0.186976	1	2.46914	5.05051
9422	Cebpg	5xFAD	0.0333611	-0.0281114	23751	0.49364	0.465186	1	2.46914	3.7037
9423	Gm44836	5xFAD	0	0	24057	0.5	1	1	0	0
9424	Gm45096	5xFAD	0	0	24057	0.5	1	1	0	0
9425	Gm35611	5xFAD	0	0	24057	0.5	1	1	0	0
9426	Cebpa	5xFAD	0	0	24057	0.5	1	1	0	0
9427	Slc7a10	5xFAD	0.0675188	-0.0339588	23522.5	0.488891	0.277442	1	3.08642	5.38721
9428	Lrp3	5xFAD	0.0583401	-0.0350202	23728	0.493162	0.504054	1	3.7037	5.05051
9429	AC150683.1	5xFAD	0	-0.0064346	23976	0.498316	0.462955	1	0	0.3367
9430	Gpatch1	5xFAD	0.0514016	-0.0540091	23473	0.487862	0.265363	1	3.7037	6.06061
9431	Rhpn2	5xFAD	0	-0.00564423	23976	0.498316	0.462955	1	0	0.3367
9432	Faap24	5xFAD	0	0	24057	0.5	1	1	0	0
9433	Cep89	5xFAD	0.0547888	0.0233073	24460	0.508376	0.283606	1	3.7037	2.0202
9434	Tdrd12	5xFAD	0	-0.00578397	23976	0.498316	0.462955	1	0	0.3367
9435	Nudt19	5xFAD	0.00251783	-0.0160443	23961	0.498005	0.662251	1	0.617284	1.0101
9436	B230322F03Rik	5xFAD	0	0	24057	0.5	1	1	0	0
9437	Rgs9bp	5xFAD	0	0	24057	0.5	1	1	0	0
9438	Ankrd27	5xFAD	0.0423878	-0.0369892	23580	0.490086	0.321211	1	3.08642	5.05051
9439	Pdcd5	5xFAD	0.0435875	0.0049127	24304.5	0.505144	0.492392	1	3.08642	2.0202
9440	Dpy19l3	5xFAD	0.0186687	-0.0523766	23376	0.485846	0.0925568	1	1.23457	4.0404
9441	Zfp507	5xFAD	0.0555936	0.00741966	24370	0.506505	0.423296	1	3.7037	2.3569
9442	E130304I02Rik	5xFAD	0.012064	0.012064	24354	0.506173	0.0556564	1	1.23457	0
9443	Gm28514	5xFAD	0	0	24057	0.5	1	1	0	0
9444	Gm38991	5xFAD	0	0	24057	0.5	1	1	0	0
9445	Gm29129	5xFAD	0	0	24057	0.5	1	1	0	0
9446	Tshz3	5xFAD	0.200148	-0.321658	20083.5	0.417415	6.1895108466744e-05	0.15274	12.3457	27.9461
9447	Gm28078	5xFAD	0	0	24057	0.5	1	1	0	0
9448	Gm28077	5xFAD	0	0	24057	0.5	1	1	0	0
9449	Zfp536	5xFAD	0.595594	-0.0490122	23459.5	0.487582	0.595575	1	30.2469	32.9966
9450	4930505M18Rik	5xFAD	0	0	24057	0.5	1	1	0	0
9451	Uri1	5xFAD	0.282951	-0.0270407	23976	0.498316	0.926232	1	16.0494	16.1616
9452	Gm30684	5xFAD	0	0	24057	0.5	1	1	0	0
9453	Gm30771	5xFAD	0	0	24057	0.5	1	1	0	0
9454	Ccne1	5xFAD	0	0	24057	0.5	1	1	0	0
9455	D530033B14Rik	5xFAD	0.0129106	0.0129106	24205.5	0.503086	0.177193	1	0.617284	0
9456	1600014C10Rik	5xFAD	0	-0.00558088	23976	0.498316	0.462955	1	0	0.3367
9457	Plekhf1	5xFAD	0.0179659	0.0179659	24354	0.506173	0.0556564	1	1.23457	0
9458	Pop4	5xFAD	0.0128118	-0.0324242	23560.5	0.489681	0.128327	1	0.617284	2.6936
9459	Gm44767	5xFAD	0	0	24057	0.5	1	1	0	0
9460	Gm29087	5xFAD	0	0	24057	0.5	1	1	0	0
9461	Zfp619	5xFAD	0	-0.0403485	23490	0.488215	0.0493989	1	0	2.3569
9462	Gm37494	5xFAD	0.0981601	-0.0912949	22753	0.472898	0.0549817	1	5.55556	11.1111
9463	4930558N11Rik	5xFAD	0	0	24057	0.5	1	1	0	0
9464	Gm44992	5xFAD	0	0	24057	0.5	1	1	0	0
9465	4933404I11Rik	5xFAD	0	0	24057	0.5	1	1	0	0
9466	Gm28807	5xFAD	0	0	24057	0.5	1	1	0	0
9467	4933402C06Rik	5xFAD	0	0	24057	0.5	1	1	0	0
9468	A230077H06Rik	5xFAD	0.0763848	-0.0502807	23526	0.488964	0.354268	1	4.93827	7.07071
9469	Gm28307	5xFAD	0.00398193	-0.0516241	23390.5	0.486147	0.064159	1	0.617284	3.367
9470	Vstm2b	5xFAD	0.347145	0.0366801	24178	0.502515	0.892127	1	16.6667	17.1717
9471	1700110I07Rik	5xFAD	0	0	24057	0.5	1	1	0	0
9472	Gm44748	5xFAD	0	-0.00399041	23976	0.498316	0.462955	1	0	0.3367
9473	Gm5592	5xFAD	0	0	24057	0.5	1	1	0	0
9474	AI987944	5xFAD	0.0367092	0.00448498	24098	0.500852	0.895332	1	1.85185	1.6835
9475	Gm17102	5xFAD	0	0	24057	0.5	1	1	0	0
9476	Vmn2r57	5xFAD	0	0	24057	0.5	1	1	0	0
9477	AW146154	5xFAD	0.0960002	0.0335153	24217	0.503325	0.745634	1	4.93827	4.3771
9478	Gm6871	5xFAD	0	0	24057	0.5	1	1	0	0
9479	2610021A01Rik	5xFAD	0.0927573	0.0253252	24507	0.509353	0.349395	1	5.55556	3.7037
9480	Zfp788	5xFAD	0.143417	0.0594984	24722.5	0.513832	0.24556	1	8.02469	5.38721
9481	Vmn2r58	5xFAD	0	0	24057	0.5	1	1	0	0
9482	Vmn2r59	5xFAD	0	0	24057	0.5	1	1	0	0
9483	Vmn2r60	5xFAD	0	0	24057	0.5	1	1	0	0
9484	Zfp141	5xFAD	0.0519736	0.0185206	24462	0.508418	0.28122	1	3.7037	2.0202
9485	Gm44997	5xFAD	0.0129145	0.00695484	24125	0.501413	0.663077	1	0.617284	0.3367
9486	Gm21028	5xFAD	0	0	24057	0.5	1	1	0	0
9487	Zfp977	5xFAD	0.0171621	0.0171621	24354	0.506173	0.0556564	1	1.23457	0
9488	Zfp976	5xFAD	0.0455493	-0.0312899	23678	0.492123	0.380442	1	2.46914	4.0404
9489	Zfp975	5xFAD	0.130989	0.0107568	23816	0.494991	0.688331	1	6.17284	7.40741
9490	Gm17067	5xFAD	0	0	24057	0.5	1	1	0	0
9491	Gm2381	5xFAD	0	0	24057	0.5	1	1	0	0
9492	Vmn2r63	5xFAD	0	0	24057	0.5	1	1	0	0
9493	Vmn2r126	5xFAD	0	0	24057	0.5	1	1	0	0
9494	Gm17768	5xFAD	0	0	24057	0.5	1	1	0	0
9495	Zfp936	5xFAD	0.0109285	0.00518956	24125	0.501413	0.663077	1	0.617284	0.3367
9496	Zfp715	5xFAD	0	-0.0194757	23814	0.494949	0.20077	1	0	1.0101
9497	Siglecg	5xFAD	0	-0.00608247	23976	0.498316	0.462955	1	0	0.3367
9498	Nkg7	5xFAD	0	0	24057	0.5	1	1	0	0
9499	Cldnd2	5xFAD	0	0	24057	0.5	1	1	0	0
9500	Etfb	5xFAD	0.0324872	0.0150945	24261	0.50424	0.44627	1	1.85185	1.0101
9501	Vsig10l	5xFAD	0.00138641	-0.00480892	24124	0.501393	0.667767	1	0.617284	0.3367
9502	Iglon5	5xFAD	0.0312673	-0.0518859	23454	0.487467	0.16267	1	1.85185	4.3771
9503	Gm2511	5xFAD	0	0	24057	0.5	1	1	0	0
9504	Cd33	5xFAD	0	0	24057	0.5	1	1	0	0
9505	Zfp658	5xFAD	0.0128686	-0.00141228	24043.5	0.499719	0.945321	1	0.617284	0.673401
9506	Zfp719	5xFAD	0	-0.0310481	23652	0.491582	0.0975953	1	0	1.6835
9507	Zfp819	5xFAD	0	0	24057	0.5	1	1	0	0
9508	Ceacam18	5xFAD	0	0	24057	0.5	1	1	0	0
9509	Siglece	5xFAD	0	0	24057	0.5	1	1	0	0
9510	Ctu1	5xFAD	0.00837493	-0.00453007	24042.5	0.499699	0.941122	1	0.617284	0.673401
9511	2310002F09Rik	5xFAD	0.014481	-0.0171567	23803	0.494721	0.34273	1	0.617284	1.6835
9512	Klk12	5xFAD	0	0	24057	0.5	1	1	0	0
9513	Klk9	5xFAD	0	0	24057	0.5	1	1	0	0
9514	Klk8	5xFAD	0	0	24057	0.5	1	1	0	0
9515	Klk7	5xFAD	0	0	24057	0.5	1	1	0	0
9516	Gm44756	5xFAD	0	0	24057	0.5	1	1	0	0
9517	Klk1b3	5xFAD	0	0	24057	0.5	1	1	0	0
9518	1700028J19Rik	5xFAD	0.0255684	0.0255684	24354	0.506173	0.0556564	1	1.23457	0
9519	Gm36864	5xFAD	0	-0.00406576	23976	0.498316	0.462955	1	0	0.3367
9520	2410002F23Rik	5xFAD	0.0671407	0.00504024	24199	0.502951	0.756696	1	4.32099	3.7037
9521	Acp4	5xFAD	0.0259282	0.0219331	24274	0.50451	0.253374	1	1.23457	0.3367
9522	Clec11a	5xFAD	0	0	24057	0.5	1	1	0	0
9523	Shank1	5xFAD	0.154531	0.0209906	24519	0.509602	0.482241	1	9.87654	7.74411
9524	1700008O03Rik	5xFAD	0.00514609	0.00514609	24205.5	0.503086	0.177193	1	0.617284	0
9525	Gm44780	5xFAD	0	0	24057	0.5	1	1	0	0
9526	Syt3	5xFAD	0.0185878	0.014337	24273	0.504489	0.255573	1	1.23457	0.3367
9527	Lrrc4b	5xFAD	0.302093	-0.0522586	23177	0.48171	0.32728	1	14.8148	18.8552
9528	Aspdh	5xFAD	0	-0.0120861	23895	0.496633	0.297236	1	0	0.673401
9529	Josd2	5xFAD	0.0595117	0.029158	24319.5	0.505456	0.466491	1	3.08642	2.0202
9530	5430431A17Rik	5xFAD	0	-0.0141353	23895	0.496633	0.297236	1	0	0.673401
9531	Emc10	5xFAD	0.126921	0.0465896	24504	0.50929	0.384485	1	6.17284	4.3771
9532	Fam71e1	5xFAD	0.0251873	0.0134487	24193	0.502827	0.535414	1	1.23457	0.673401
9533	Gm44646	5xFAD	0.0118855	0.0074632	24125	0.501413	0.663077	1	0.617284	0.3367
9534	Mybpc2	5xFAD	0	0	24057	0.5	1	1	0	0
9535	Spib	5xFAD	0	0	24057	0.5	1	1	0	0
9536	Pold1	5xFAD	0	-0.0107435	23895	0.496633	0.297236	1	0	0.673401
9537	Nr1h2	5xFAD	0.00754338	-0.0396649	23635	0.491229	0.170934	1	0.617284	2.3569
9538	Napsa	5xFAD	0	0	24057	0.5	1	1	0	0
9539	Gm15396	5xFAD	0.0459143	-0.00867347	24207	0.503118	0.720794	1	3.7037	3.0303
9540	Kcnc3	5xFAD	0.150634	0.00519368	23950	0.497776	0.866412	1	7.40741	8.08081
9541	Gm44832	5xFAD	0.0204982	0.0160652	24274	0.50451	0.253374	1	1.23457	0.3367
9542	Myh14	5xFAD	0.011954	-0.0112375	23883.5	0.496394	0.478623	1	0.617284	1.3468
9543	2310016G11Rik	5xFAD	0	0	24057	0.5	1	1	0	0
9544	Zfp473	5xFAD	0	0	24057	0.5	1	1	0	0
9545	Vrk3	5xFAD	0.0233493	-0.0103409	23932	0.497402	0.716959	1	1.85185	2.3569
9546	Atf5	5xFAD	0	-0.00455092	23976	0.498316	0.462955	1	0	0.3367
9547	Nup62	5xFAD	0	0	24057	0.5	1	1	0	0
9548	Il4i1	5xFAD	0	-0.00741729	23976	0.498316	0.462955	1	0	0.3367
9549	Tbc1d17	5xFAD	0.00964875	-0.000447701	24043.5	0.499719	0.945321	1	0.617284	0.673401
9550	Akt1s1	5xFAD	0.0185198	-0.000597287	24111	0.501122	0.826565	1	1.23457	1.0101
9551	Pnkp	5xFAD	0.0468711	-0.0428799	23585	0.49019	0.326315	1	3.08642	5.05051
9552	Ptov1	5xFAD	0.121581	0.0339619	24344	0.505965	0.591664	1	6.17284	5.05051
9553	Med25	5xFAD	0.0706199	-0.0206873	23932	0.497402	0.812153	1	4.93827	5.38721
9554	Fuz	5xFAD	0.0349172	-0.0371751	23533.5	0.48912	0.211192	1	1.85185	4.0404
9555	Ap2a1	5xFAD	0.178458	0.125671	25579	0.531633	0.00368084	1	9.25926	3.0303
9556	Tsks	5xFAD	0	0	24057	0.5	1	1	0	0
9557	Cpt1c	5xFAD	0.653609	0.0460016	24510	0.509415	0.686141	1	31.4815	31.6498
9558	6530437J22Rik	5xFAD	0.0230353	0.00175357	24176.5	0.502484	0.679754	1	1.85185	1.3468
9559	Prmt1	5xFAD	0.0365196	-0.00206473	23940	0.497568	0.734436	1	1.85185	2.3569
9560	Gm15545	5xFAD	0	0	24057	0.5	1	1	0	0
9561	Bcl2l12	5xFAD	0.0140517	0.0140517	24205.5	0.503086	0.177193	1	0.617284	0
9562	Irf3	5xFAD	0.184254	-0.000528331	24112	0.501143	0.939768	1	10.4938	10.4377
9563	Scaf1	5xFAD	0	-0.0729482	23085	0.479798	0.00965171	1	0	4.0404
9564	Rras	5xFAD	0	0	24057	0.5	1	1	0	0
9565	Prr12	5xFAD	0.0071757	-0.0499909	23392.5	0.486189	0.0649626	1	0.617284	3.367
9566	Prrg2	5xFAD	0.0337819	-0.00939871	24224	0.503471	0.657365	1	3.08642	2.3569
9567	Nosip	5xFAD	0.0112682	-0.0108211	23883.5	0.496394	0.478623	1	0.617284	1.3468
9568	Rcn3	5xFAD	0.0272322	0.00182602	24034	0.499522	0.932888	1	1.23457	1.3468
9569	Gm45669	5xFAD	0	0	24057	0.5	1	1	0	0
9570	Fcgrt	5xFAD	0	-0.00364644	23976	0.498316	0.462955	1	0	0.3367
9571	Gm45552	5xFAD	0	0	24057	0.5	1	1	0	0
9572	Rps11	5xFAD	0.0575503	-0.0453318	23724	0.493079	0.498876	1	3.7037	5.05051
9573	Rpl13a	5xFAD	0.0637241	-0.0680839	23441.5	0.487207	0.26679	1	4.32099	6.73401
9574	Flt3l	5xFAD	0.0232936	-0.014981	23791	0.494471	0.415633	1	1.23457	2.3569
9575	Aldh16a1	5xFAD	0.0255028	0.00695758	24257	0.504157	0.455258	1	1.85185	1.0101
9576	Pih1d1	5xFAD	0.0486135	0.0141643	24308.5	0.505227	0.485411	1	3.08642	2.0202
9577	Slc17a7	5xFAD	0.0474999	0.0224337	24689	0.513135	0.0925091	1	4.32099	1.6835
9578	Gfy	5xFAD	0	0	24057	0.5	1	1	0	0
9579	Pth2	5xFAD	0	0	24057	0.5	1	1	0	0
9580	Ccdc155	5xFAD	0	-0.00667549	23976	0.498316	0.462955	1	0	0.3367
9581	Dkkl1	5xFAD	0	0	24057	0.5	1	1	0	0
9582	Tead2	5xFAD	0	0	24057	0.5	1	1	0	0
9583	Cd37	5xFAD	0	0	24057	0.5	1	1	0	0
9584	Slc6a16	5xFAD	0.00649976	0.00649976	24354	0.506173	0.0556564	1	1.23457	0
9585	Slc6a21	5xFAD	0	0	24057	0.5	1	1	0	0
9586	Trpm4	5xFAD	0	-0.0151173	23814	0.494949	0.20077	1	0	1.0101
9587	Hrc	5xFAD	0	0	24057	0.5	1	1	0	0
9588	Ppfia3	5xFAD	0.0529393	-0.00867475	24047	0.499792	0.982942	1	3.7037	3.7037
9589	Mtag2	5xFAD	0	-0.00704216	23976	0.498316	0.462955	1	0	0.3367
9590	Lin7b	5xFAD	0.0319665	0.0257771	24570	0.510662	0.0358224	1	2.46914	0.3367
9591	Gm45619	5xFAD	0	0	24057	0.5	1	1	0	0
9592	Snrnp70	5xFAD	1.30283	-0.200062	22036	0.457996	0.127948	1	58.642	67.6768
9593	Ntf5	5xFAD	0	0	24057	0.5	1	1	0	0
9594	Ruvbl2	5xFAD	0.0130636	-0.00729888	24028	0.499397	0.915052	1	1.23457	1.3468
9595	Gys1	5xFAD	0.0732032	0.0131812	24068	0.500229	0.981147	1	3.7037	3.7037
9596	Ftl1	5xFAD	0.0890507	0.0312006	24663	0.512595	0.184914	1	5.55556	3.0303
9597	Bax	5xFAD	0.0702342	0.0532967	24563	0.510517	0.100575	1	3.08642	1.0101
9598	Dhdh	5xFAD	0.0140614	0.00304314	24044.5	0.49974	0.949521	1	0.617284	0.673401
9599	Tulp2	5xFAD	0.0435782	0.00958402	24025.5	0.499345	0.924278	1	1.85185	2.0202
9600	Nucb1	5xFAD	0.00514609	-0.0459426	23472	0.487841	0.0887598	1	0.617284	3.0303
9601	Ppp1r15a	5xFAD	0.00398193	0.00398193	24205.5	0.503086	0.177193	1	0.617284	0
9602	Plekha4	5xFAD	0.01431	0.00928105	24125	0.501413	0.663077	1	0.617284	0.3367
9603	Gm45564	5xFAD	0	0	24057	0.5	1	1	0	0
9604	Hsd17b14	5xFAD	0	-0.00502891	23976	0.498316	0.462955	1	0	0.3367
9605	0610005C13Rik	5xFAD	0	0	24057	0.5	1	1	0	0
9606	Bcat2	5xFAD	0.0410813	0.00621007	24307.5	0.505206	0.487151	1	3.08642	2.0202
9607	Gm31479	5xFAD	0	0	24057	0.5	1	1	0	0
9608	Fut1	5xFAD	0	0	24057	0.5	1	1	0	0
9609	Izumo1	5xFAD	0	0	24057	0.5	1	1	0	0
9610	Rasip1	5xFAD	0.0125341	-0.00176921	23963	0.498046	0.668899	1	0.617284	1.0101
9611	Gm45437	5xFAD	0	0	24057	0.5	1	1	0	0
9612	A030001D20Rik	5xFAD	0.0090168	0.00502161	24125	0.501413	0.663077	1	0.617284	0.3367
9613	Mamstr	5xFAD	0	0	24057	0.5	1	1	0	0
9614	Fut2	5xFAD	0	0	24057	0.5	1	1	0	0
9615	Sec1	5xFAD	0.00514089	0.00324146	24273	0.504489	0.255573	1	1.23457	0.3367
9616	Ntn5	5xFAD	0.0192188	0.0135994	24420	0.507545	0.0973101	1	1.85185	0.3367
9617	Car11	5xFAD	0.0967157	-0.00181054	24150	0.501933	0.867351	1	6.17284	5.72391
9618	Dbp	5xFAD	0.0148497	-0.00557839	23963	0.498046	0.668899	1	0.617284	1.0101
9619	Sphk2	5xFAD	0.0251449	0.0172869	24194	0.502847	0.532407	1	1.23457	0.673401
9620	Rpl18	5xFAD	0.0368012	-0.0403539	23520	0.488839	0.240116	1	2.46914	4.7138
9621	Fam83e	5xFAD	0	0	24057	0.5	1	1	0	0
9622	Sult2b1	5xFAD	0.034296	0.034296	24502.5	0.509259	0.0188901	1	1.85185	0
9623	Gm31597	5xFAD	0	0	24057	0.5	1	1	0	0
9624	Lmtk3	5xFAD	0.11539	-0.0301149	23936.5	0.497496	0.853308	1	8.02469	8.41751
9625	Cyth2	5xFAD	0.0243202	-0.016426	23791	0.494471	0.415633	1	1.23457	2.3569
9626	Kcnj14	5xFAD	0	0	24057	0.5	1	1	0	0
9627	Grwd1	5xFAD	0	0	24057	0.5	1	1	0	0
9628	Gm45441	5xFAD	0	0	24057	0.5	1	1	0	0
9629	Grin2d	5xFAD	0.06338	-0.00881026	23837.5	0.495438	0.622104	1	3.08642	4.0404
9630	Kdelr1	5xFAD	0.0508022	-0.055339	23284	0.483934	0.116145	1	2.46914	5.72391
9631	Syngr4	5xFAD	0	0	24057	0.5	1	1	0	0
9632	Tmem143	5xFAD	0.0235949	0.0200419	24274	0.50451	0.253374	1	1.23457	0.3367
9633	Emp3	5xFAD	0.0203499	0.0203499	24354	0.506173	0.0556564	1	1.23457	0
9634	Gm45442	5xFAD	0	0	24057	0.5	1	1	0	0
9635	Ccdc114	5xFAD	0.0533217	-0.0386419	23296	0.484183	0.121923	1	2.46914	5.72391
9636	Abcc6	5xFAD	0.0284594	0.0284594	24502.5	0.509259	0.0188901	1	1.85185	0
9637	Nomo1	5xFAD	0.0589561	0.0176177	24236	0.50372	0.634415	1	3.08642	2.3569
9638	Kcnj11	5xFAD	0.0113774	0.0113774	24205.5	0.503086	0.177193	1	0.617284	0
9639	Abcc8	5xFAD	0	0	24057	0.5	1	1	0	0
9640	Gm45486	5xFAD	0	0	24057	0.5	1	1	0	0
9641	Ush1c	5xFAD	0	0	24057	0.5	1	1	0	0
9642	Otog	5xFAD	0	0	24057	0.5	1	1	0	0
9643	Kcnc1	5xFAD	0.0495031	0.0168434	24382	0.506755	0.405712	1	3.7037	2.3569
9644	Sergef	5xFAD	0.288048	0.0527119	25022	0.520057	0.244459	1	17.284	12.7946
9645	Gm45311	5xFAD	0.00398193	-0.0083461	24042.5	0.499699	0.941122	1	0.617284	0.673401
9646	Gm15700	5xFAD	0.0232757	0.0131292	24193	0.502827	0.535414	1	1.23457	0.673401
9647	Tph1	5xFAD	0	0	24057	0.5	1	1	0	0
9648	Saal1	5xFAD	0.0328827	-0.0148929	23775	0.494139	0.453307	1	1.85185	3.0303
9649	Saa3	5xFAD	0	0	24057	0.5	1	1	0	0
9650	Saa4	5xFAD	0	0	24057	0.5	1	1	0	0
9651	Hps5	5xFAD	0.165452	0.026343	24442	0.508002	0.55355	1	9.25926	7.74411
9652	Gm45309	5xFAD	0.0107023	0.0107023	24205.5	0.503086	0.177193	1	0.617284	0
9653	Gtf2h1	5xFAD	0.0512782	-0.0395274	23506.5	0.488558	0.2633	1	3.08642	5.38721
9654	Ldha	5xFAD	0.0307109	-0.0245343	23634	0.491208	0.240278	1	1.23457	3.0303
9655	Ldhc	5xFAD	0	0	24057	0.5	1	1	0	0
9656	Tsg101	5xFAD	0.0915312	0.00356085	24164	0.502224	0.847504	1	6.17284	5.72391
9657	Uevld	5xFAD	0.0551449	-0.00841068	24325	0.50557	0.568193	1	4.93827	3.7037
9658	C86187	5xFAD	0	0	24057	0.5	1	1	0	0
9659	Gm9999	5xFAD	0	0	24057	0.5	1	1	0	0
9660	Spty2d1	5xFAD	0	-0.00962691	23895	0.496633	0.297236	1	0	0.673401
9661	Gm32031	5xFAD	0.0191978	-0.00615084	24029	0.499418	0.918022	1	1.23457	1.3468
9662	Gm45474	5xFAD	0	0	24057	0.5	1	1	0	0
9663	Tmem86a	5xFAD	0	-0.0325341	23652	0.491582	0.0975953	1	0	1.6835
9664	Ptpn5	5xFAD	0.153493	-0.0206803	24010	0.499023	0.94761	1	9.87654	10.101
9665	Gm14377	5xFAD	0.0300222	-0.00668602	24094	0.500769	0.905618	1	1.85185	1.6835
9666	Mrgpra6	5xFAD	0	0	24057	0.5	1	1	0	0
9667	Mrgpra9	5xFAD	0	0	24057	0.5	1	1	0	0
9668	Mrgpra1	5xFAD	0	0	24057	0.5	1	1	0	0
9669	Mrgpra2a	5xFAD	0	0	24057	0.5	1	1	0	0
9670	Mrgpra2b	5xFAD	0	0	24057	0.5	1	1	0	0
9671	Mrgprx1	5xFAD	0	0	24057	0.5	1	1	0	0
9672	Mrgprx2	5xFAD	0	0	24057	0.5	1	1	0	0
9673	Zdhhc13	5xFAD	0.0934896	-0.00331844	24018	0.499189	0.943586	1	5.55556	5.72391
9674	Csrp3	5xFAD	0	0	24057	0.5	1	1	0	0
9675	E2f8	5xFAD	0.00987597	0.00429509	24124	0.501393	0.667767	1	0.617284	0.3367
9676	Gm2788	5xFAD	0	0	24057	0.5	1	1	0	0
9677	Gm45282	5xFAD	0	0	24057	0.5	1	1	0	0
9678	Nav2	5xFAD	1.89275	-0.235253	21855.5	0.454244	0.10282	1	70.9877	79.4613
9679	Gm32849	5xFAD	0.013132	-0.0220703	23786	0.494368	0.406905	1	1.23457	2.3569
9680	9130015G15Rik	5xFAD	0.177428	0.0650605	24978	0.519142	0.135501	1	9.87654	6.06061
9681	Htatip2	5xFAD	0	-0.00574638	23976	0.498316	0.462955	1	0	0.3367
9682	Prmt3	5xFAD	0.094393	-0.0255302	23897	0.496675	0.783979	1	6.17284	6.73401
9683	Slc6a5	5xFAD	0	0	24057	0.5	1	1	0	0
9684	Nell1	5xFAD	0.115774	0.0351823	24706.5	0.513499	0.206202	1	6.79012	4.0404
9685	Nell1os	5xFAD	0	-0.0121295	23814	0.494949	0.20077	1	0	1.0101
9686	4933405O20Rik	5xFAD	0	0	24057	0.5	1	1	0	0
9687	Ano5	5xFAD	0.0633633	0.0305676	24606.5	0.511421	0.159517	1	4.32099	2.0202
9688	Slc17a6	5xFAD	0	0	24057	0.5	1	1	0	0
9689	Gm29296	5xFAD	0.00138641	0.00138641	24205.5	0.503086	0.177193	1	0.617284	0
9690	Gm45235	5xFAD	0	-0.00982222	23895	0.496633	0.297236	1	0	0.673401
9691	Fancf	5xFAD	0.00251783	-0.00510999	24124	0.501393	0.667767	1	0.617284	0.3367
9692	Gas2	5xFAD	0.0907116	-0.102051	22866	0.475246	0.0731459	1	5.55556	10.4377
9693	Svip	5xFAD	0.0218016	-0.03161	23548	0.489421	0.175533	1	1.23457	3.367
9694	Luzp2	5xFAD	2.85886	-0.197764	22091.5	0.459149	0.147874	1	90.7407	95.2862
9695	Siglech	5xFAD	0	-0.00656868	23976	0.498316	0.462955	1	0	0.3367
9696	Tubgcp5	5xFAD	0.137183	-0.11085	22533	0.468325	0.0432247	1	7.40741	13.8047
9697	Cyfip1	5xFAD	0.234447	-0.071052	23185	0.481876	0.31344	1	13.5802	17.1717
9698	Nipa2	5xFAD	0.141286	-0.000219282	23984	0.498483	0.911053	1	8.02469	8.41751
9699	A230056P14Rik	5xFAD	0.0240497	-0.0522703	23578	0.490044	0.28153	1	2.46914	4.3771
9700	Nipa1	5xFAD	0.0921906	0.00401048	24374.5	0.506599	0.567053	1	6.79012	5.38721
9701	Gm34121	5xFAD	0	-0.00529941	23976	0.498316	0.462955	1	0	0.3367
9702	Herc2	5xFAD	0.516509	0.0161567	24250	0.504011	0.856532	1	27.1605	27.2727
9703	Oca2	5xFAD	0	0	24057	0.5	1	1	0	0
9704	Gabrg3	5xFAD	0.864914	-0.190267	22002.5	0.457299	0.0974021	1	38.8889	48.1481
9705	Gm9962	5xFAD	0.0378661	0.0241815	24340.5	0.505892	0.246447	1	1.85185	0.673401
9706	Gabra5	5xFAD	0.0104308	-0.000762231	24110	0.501102	0.829757	1	1.23457	1.0101
9707	Gabrb3	5xFAD	0.798707	-0.0644308	23414	0.486636	0.592234	1	35.1852	42.0875
9708	Atp10a	5xFAD	0.0209824	0.00950123	24192	0.502806	0.53843	1	1.23457	0.673401
9709	Ube3a	5xFAD	0.696938	-0.135022	22536.5	0.468398	0.200853	1	34.5679	40.404
9710	Snhg14	5xFAD	0.567738	-0.023765	23512.5	0.488683	0.617051	1	26.5432	30.303
9711	Gm38393	5xFAD	0.108201	-0.0207185	24072	0.500312	0.981728	1	8.02469	7.74411
9712	Snrpn	5xFAD	0.237556	0.093723	25246.5	0.524723	0.0897328	1	12.963	8.08081
9713	Gm44644	5xFAD	0.0268618	-0.0367484	23669	0.491936	0.369219	1	2.46914	4.0404
9714	Gm44643	5xFAD	0.0786872	0.0105652	24473	0.508646	0.387048	1	5.55556	3.7037
9715	A230006K03Rik	5xFAD	0.083864	0.0442369	24608.5	0.511462	0.158002	1	4.32099	2.0202
9716	B230209E15Rik	5xFAD	0.189242	-0.103587	22878.5	0.475506	0.157798	1	11.7284	16.1616
9717	A230057D06Rik	5xFAD	1.01326	-0.119118	22908.5	0.47613	0.363631	1	44.4444	51.1785
9718	A330076H08Rik	5xFAD	0.471578	-0.165429	21731	0.451656	0.0365238	1	24.0741	34.6801
9719	Gm9801	5xFAD	0.31491	-0.0815769	23072.5	0.479538	0.297979	1	17.284	21.2121
9720	Gm32061	5xFAD	0.0176993	0.0176993	24354	0.506173	0.0556564	1	1.23457	0
9721	Ndn	5xFAD	0.0277947	-0.00828393	23874	0.496197	0.553291	1	1.23457	2.0202
9722	Magel2	5xFAD	0	0	24057	0.5	1	1	0	0
9723	Mkrn3	5xFAD	0	-0.0160975	23814	0.494949	0.20077	1	0	1.0101
9724	A26c2	5xFAD	0	0	24057	0.5	1	1	0	0
9725	Chrna7	5xFAD	0.0546024	-0.0512636	23479	0.487987	0.270309	1	3.7037	6.06061
9726	4930554H23Rik	5xFAD	0	-0.0120479	23895	0.496633	0.297236	1	0	0.673401
9727	Otud7a	5xFAD	0.710861	0.00899668	24159	0.50212	0.929716	1	33.9506	34.6801
9728	Gm44718	5xFAD	0	0	24057	0.5	1	1	0	0
9729	Klf13	5xFAD	0.0973547	0.00857131	23982	0.498441	0.886916	1	4.93827	5.38721
9730	Gm27252	5xFAD	0	0	24057	0.5	1	1	0	0
9731	E030018B13Rik	5xFAD	0	0	24057	0.5	1	1	0	0
9732	Gm45052	5xFAD	0	0	24057	0.5	1	1	0	0
9733	Gm32633	5xFAD	0	0	24057	0.5	1	1	0	0
9734	Gm45054	5xFAD	0	0	24057	0.5	1	1	0	0
9735	Trpm1	5xFAD	0	0	24057	0.5	1	1	0	0
9736	Mtmr10	5xFAD	0.173839	-0.0860468	22658	0.470923	0.0744304	1	8.64198	14.8148
9737	Gm20457	5xFAD	0	-0.011152	23895	0.496633	0.297236	1	0	0.673401
9738	Fan1	5xFAD	0.0824487	0.00354661	24122.5	0.501361	0.889704	1	4.32099	4.0404
9739	Mphosph10	5xFAD	0.0393883	0.00493224	24167	0.502286	0.749842	1	2.46914	2.0202
9740	Mcee	5xFAD	0.024682	-0.00534958	23949	0.497755	0.709218	1	1.23457	1.6835
9741	Apba2	5xFAD	0.61267	-0.0263378	23716.5	0.492923	0.76294	1	30.8642	32.9966
9742	Fam189a1	5xFAD	0.620963	0.0753742	25050	0.520638	0.362844	1	32.0988	27.6094
9743	Nsmce3	5xFAD	0.0161494	-0.0165328	23864	0.495989	0.531761	1	1.23457	2.0202
9744	Tjp1	5xFAD	0.979896	0.0168798	24477	0.508729	0.736723	1	44.4444	47.138
9745	BC046251	5xFAD	0.0199417	0.0135203	24272	0.504469	0.257786	1	1.23457	0.3367
9746	Tarsl2	5xFAD	0.0442468	-0.0163285	23983.5	0.498472	0.861461	1	3.08642	3.367
9747	Tm2d3	5xFAD	0.101032	0.045399	24386	0.506838	0.483391	1	4.93827	3.7037
9748	Gm20684	5xFAD	0	0	24057	0.5	1	1	0	0
9749	Pcsk6	5xFAD	0.240241	-0.0870378	22924.5	0.476462	0.192932	1	12.963	17.8451
9750	Snrpa1	5xFAD	0.0758593	0.00942264	24073	0.500333	0.972173	1	3.7037	3.7037
9751	Selenos	5xFAD	0.0944182	-0.00371396	24034	0.499522	0.965045	1	4.93827	5.05051
9752	Gm26827	5xFAD	0.164179	0.00436485	24378	0.506672	0.633344	1	9.87654	8.41751
9753	Chsy1	5xFAD	0.164375	-0.0235776	23468.5	0.487769	0.401397	1	8.02469	10.7744
9754	Lrrk1	5xFAD	0.0374834	0.0188146	24184.5	0.50265	0.659538	1	1.85185	1.3468
9755	Gm44752	5xFAD	0	0	24057	0.5	1	1	0	0
9756	Gm10974	5xFAD	0	0	24057	0.5	1	1	0	0
9757	Aldh1a3	5xFAD	0	0	24057	0.5	1	1	0	0
9758	Asb7	5xFAD	0.0324488	-0.0270998	23616	0.490834	0.276229	1	1.85185	3.7037
9759	Lins1	5xFAD	0.0157136	-0.0130538	23803	0.494721	0.34273	1	0.617284	1.6835
9760	Cers3	5xFAD	0.00607224	0.00607224	24205.5	0.503086	0.177193	1	0.617284	0
9761	Adamts17	5xFAD	0.0387088	-0.0412408	23647.5	0.491489	0.382878	1	3.08642	4.7138
9762	1700112J16Rik	5xFAD	0	-0.00442229	23976	0.498316	0.462955	1	0	0.3367
9763	Lysmd4	5xFAD	0.192871	-0.0702789	23130	0.480733	0.244164	1	10.4938	14.4781
9764	Mef2a	5xFAD	0.519807	-0.130866	22470.5	0.467026	0.153839	1	26.5432	33.3333
9765	Gm33926	5xFAD	0	-0.0117137	23895	0.496633	0.297236	1	0	0.673401
9766	Lrrc28	5xFAD	0.122058	-0.0461746	23627	0.491063	0.513126	1	7.40741	9.09091
9767	Ttc23	5xFAD	0.00901994	-0.0117329	23961	0.498005	0.662251	1	0.617284	1.0101
9768	Synm	5xFAD	0.0305178	0.0242151	24273	0.504489	0.255573	1	1.23457	0.3367
9769	4833412C05Rik	5xFAD	0	0	24057	0.5	1	1	0	0
9770	Gm34350	5xFAD	0	0	24057	0.5	1	1	0	0
9771	Gm39027	5xFAD	0	0	24057	0.5	1	1	0	0
9772	Igf1r	5xFAD	0.566676	-0.0672063	23349.5	0.485295	0.523989	1	29.0123	31.6498
9773	Pgpep1l	5xFAD	0.00368904	0.00368904	24205.5	0.503086	0.177193	1	0.617284	0
9774	Gm16157	5xFAD	0	0	24057	0.5	1	1	0	0
9775	Fam169b	5xFAD	0	0	24057	0.5	1	1	0	0
9776	Gm16158	5xFAD	0	0	24057	0.5	1	1	0	0
9777	Gm44889	5xFAD	0	0	24057	0.5	1	1	0	0
9778	Gm34549	5xFAD	0	0	24057	0.5	1	1	0	0
9779	Arrdc4	5xFAD	0.00398193	-0.00555109	24042.5	0.499699	0.941122	1	0.617284	0.673401
9780	Gm34664	5xFAD	0	0	24057	0.5	1	1	0	0
9781	Gm44691	5xFAD	0	0	24057	0.5	1	1	0	0
9782	Gm34838	5xFAD	0	0	24057	0.5	1	1	0	0
9783	Gm38584	5xFAD	0	0	24057	0.5	1	1	0	0
9784	4930402F11Rik	5xFAD	0	0	24057	0.5	1	1	0	0
9785	Gm29683	5xFAD	0.0405914	-0.018031	23980.5	0.49841	0.855828	1	3.08642	3.367
9786	Gm29327	5xFAD	0	0	24057	0.5	1	1	0	0
9787	Gm44946	5xFAD	0	0	24057	0.5	1	1	0	0
9788	Gm44948	5xFAD	0	0	24057	0.5	1	1	0	0
9789	Nr2f2	5xFAD	0.0769563	0.0240062	24369	0.506485	0.470402	1	4.32099	3.0303
9790	B130024G19Rik	5xFAD	0.141027	-0.086659	22896.5	0.47588	0.117454	1	8.02469	12.7946
9791	Gm28258	5xFAD	0.0108152	-0.00629745	23963	0.498046	0.668899	1	0.617284	1.0101
9792	Gm44532	5xFAD	0.0147408	-0.031286	23782	0.494284	0.400003	1	1.23457	2.3569
9793	Gm35842	5xFAD	0.011901	-0.00517736	23963	0.498046	0.668899	1	0.617284	1.0101
9794	Gm44813	5xFAD	0	0	24057	0.5	1	1	0	0
9795	Gm44812	5xFAD	0.0141643	-0.0230353	23641	0.491354	0.177107	1	0.617284	2.3569
9796	Gm42397	5xFAD	0	-0.00364818	23976	0.498316	0.462955	1	0	0.3367
9797	Gm36011	5xFAD	0	0	24057	0.5	1	1	0	0
9798	Gm39033	5xFAD	0	0	24057	0.5	1	1	0	0
9799	Gm29328	5xFAD	0	0	24057	0.5	1	1	0	0
9800	Gm29295	5xFAD	0	0	24057	0.5	1	1	0	0
9801	4930441H08Rik	5xFAD	0	-0.00443303	23976	0.498316	0.462955	1	0	0.3367
9802	1700011C11Rik	5xFAD	0	0	24057	0.5	1	1	0	0
9803	Mctp2	5xFAD	0	-0.00495537	23976	0.498316	0.462955	1	0	0.3367
9804	Gm45715	5xFAD	0	0	24057	0.5	1	1	0	0
9805	Gm44725	5xFAD	0	0	24057	0.5	1	1	0	0
9806	Gm20083	5xFAD	0	0	24057	0.5	1	1	0	0
9807	Gm30075	5xFAD	0	0	24057	0.5	1	1	0	0
9808	A730056A06Rik	5xFAD	0	-0.0340973	23571	0.489899	0.0692015	1	0	2.0202
9809	Rgma	5xFAD	0.115446	0.0161889	24248.5	0.50398	0.738743	1	6.79012	6.06061
9810	Chd2	5xFAD	0.557072	-0.0193476	23796	0.494575	0.812161	1	29.0123	29.9663
9811	Gm44686	5xFAD	0.0416571	-0.0597168	23326.5	0.484817	0.155072	1	3.08642	6.06061
9812	1810026B05Rik	5xFAD	0.0921692	-0.119409	22584	0.469385	0.0374557	1	6.17284	12.1212
9813	Gm44734	5xFAD	0.0159319	0.0108519	24125	0.501413	0.663077	1	0.617284	0.3367
9814	Gm44738	5xFAD	0	0	24057	0.5	1	1	0	0
9815	Gm44737	5xFAD	0	0	24057	0.5	1	1	0	0
9816	Gm44739	5xFAD	0	0	24057	0.5	1	1	0	0
9817	Fam174b	5xFAD	0.0491767	0.0309403	24410	0.507337	0.22141	1	2.46914	1.0101
9818	Gm10619	5xFAD	0	0	24057	0.5	1	1	0	0
9819	Gm21269	5xFAD	0	0	24057	0.5	1	1	0	0
9820	St8sia2	5xFAD	0	0	24057	0.5	1	1	0	0
9821	Gm45004	5xFAD	0	0	24057	0.5	1	1	0	0
9822	Slco3a1	5xFAD	0.155978	0.0462348	24794	0.515318	0.244703	1	9.87654	6.73401
9823	Gm7580	5xFAD	0	-0.0142998	23814	0.494949	0.20077	1	0	1.0101
9824	Gm30459	5xFAD	0	0	24057	0.5	1	1	0	0
9825	0610006L08Rik	5xFAD	0	0	24057	0.5	1	1	0	0
9826	4930533N22Rik	5xFAD	0	0	24057	0.5	1	1	0	0
9827	Sv2b	5xFAD	0.085242	0.0602126	24988	0.51935	0.0214475	1	5.55556	1.6835
9828	1500012K07Rik	5xFAD	0	0	24057	0.5	1	1	0	0
9829	Akap13	5xFAD	0.778128	0.107446	25409	0.5281	0.243828	1	37.6543	34.0067
9830	AU020206	5xFAD	0.026215	0.0210281	24422	0.507586	0.0954777	1	1.85185	0.3367
9831	Klhl25	5xFAD	0.0100939	-0.00492275	23963	0.498046	0.668899	1	0.617284	1.0101
9832	Agbl1	5xFAD	0.0832702	0.00749307	24342	0.505923	0.543862	1	4.93827	3.7037
9833	Ntrk3	5xFAD	1.59495	-0.0188611	24652.5	0.512377	0.656702	1	66.0494	71.3805
9834	4921513I08Rik	5xFAD	0	0	24057	0.5	1	1	0	0
9835	Gm39038	5xFAD	0	0	24057	0.5	1	1	0	0
9836	Gm9885	5xFAD	0.010916	-0.0182646	23879.5	0.496311	0.468512	1	0.617284	1.3468
9837	Mrpl46	5xFAD	0	-0.0214293	23733	0.493266	0.138965	1	0	1.3468
9838	Mrps11	5xFAD	0.0109863	-0.0203347	23800	0.494659	0.337048	1	0.617284	1.6835
9839	5330411O13Rik	5xFAD	0	0	24057	0.5	1	1	0	0
9840	Det1	5xFAD	0	-0.0435447	23571	0.489899	0.0692015	1	0	2.0202
9841	1700011D18Rik	5xFAD	0	0	24057	0.5	1	1	0	0
9842	Aen	5xFAD	0.00964875	-0.00179601	24043.5	0.499719	0.945321	1	0.617284	0.673401
9843	Isg20	5xFAD	0	0	24057	0.5	1	1	0	0
9844	Gm26633	5xFAD	0.01431	-0.00420178	23883.5	0.496394	0.478623	1	0.617284	1.3468
9845	Acan	5xFAD	0.0736992	-0.0280605	23798.5	0.494627	0.615306	1	4.32099	5.38721
9846	Hapln3	5xFAD	0.0328608	-0.0131088	23933	0.497423	0.719136	1	1.85185	2.3569
9847	Mfge8	5xFAD	0.0859206	0.00241351	23973.5	0.498265	0.865946	1	4.32099	4.7138
9848	Gm31510	5xFAD	0	0	24057	0.5	1	1	0	0
9849	Abhd2	5xFAD	0.558067	-0.249456	21096.5	0.438469	0.0109871	1	27.7778	40.0673
9850	Rlbp1	5xFAD	0.416743	-0.152635	22242.5	0.462287	0.0810958	1	20.3704	28.2828
9851	Fanci	5xFAD	0.0232385	0.0129113	24194	0.502847	0.532407	1	1.23457	0.673401
9852	Polg	5xFAD	0.599665	-0.0181424	23818	0.495033	0.830578	1	29.6296	31.9865
9853	Mir9-3hg	5xFAD	1.48085	-0.369439	20081.5	0.417373	0.00296588	1	61.1111	73.4007
9854	Gm35040	5xFAD	0.0471407	0.0203307	24250	0.504011	0.555054	1	2.46914	1.6835
9855	Gm45168	5xFAD	0	0	24057	0.5	1	1	0	0
9856	Gm45169	5xFAD	0.0195605	0.00212329	23964	0.498067	0.672233	1	0.617284	1.0101
9857	Rhcg	5xFAD	0	0	24057	0.5	1	1	0	0
9858	Ticrr	5xFAD	0.0104226	-0.00828481	23883.5	0.496394	0.478623	1	0.617284	1.3468
9859	Kif7	5xFAD	0.0325041	0.0131405	24259	0.504198	0.450751	1	1.85185	1.0101
9860	9330171B17Rik	5xFAD	0	0	24057	0.5	1	1	0	0
9861	Plin1	5xFAD	0	0	24057	0.5	1	1	0	0
9862	Pex11a	5xFAD	0.0225902	-0.0220678	23787	0.494388	0.408642	1	1.23457	2.3569
9863	Wdr93	5xFAD	0	-0.00486253	23976	0.498316	0.462955	1	0	0.3367
9864	Mesp2	5xFAD	0	0	24057	0.5	1	1	0	0
9865	Anpep	5xFAD	0	0	24057	0.5	1	1	0	0
9866	Ap3s2	5xFAD	0.0539209	-0.0151186	24106.5	0.501029	0.916739	1	4.32099	4.0404
9867	Gm26646	5xFAD	0	-0.00542978	23976	0.498316	0.462955	1	0	0.3367
9868	5430400D12Rik	5xFAD	0	-0.0167604	23814	0.494949	0.20077	1	0	1.0101
9869	Arpin	5xFAD	0.0171722	0.00428716	24190	0.502764	0.544488	1	1.23457	0.673401
9870	Zfp710	5xFAD	0.113962	0.00238552	24222.5	0.50344	0.773257	1	6.79012	6.06061
9871	Gm21057	5xFAD	0.00987597	0.00310981	24124	0.501393	0.667767	1	0.617284	0.3367
9872	Gm44949	5xFAD	0	-0.00617739	23976	0.498316	0.462955	1	0	0.3367
9873	Idh2	5xFAD	0.173825	0.121767	25428	0.528495	0.00759946	1	8.64198	3.0303
9874	Sema4b	5xFAD	0.0430873	0.0136245	24169	0.502328	0.74543	1	2.46914	2.0202
9875	Cib1	5xFAD	0.0116185	0.00420122	24124	0.501393	0.667767	1	0.617284	0.3367
9876	Gdpgp1	5xFAD	0	0	24057	0.5	1	1	0	0
9877	Ttll13	5xFAD	0	0	24057	0.5	1	1	0	0
9878	Ngrn	5xFAD	0.0129933	-0.0188464	23947	0.497714	0.704061	1	1.23457	1.6835
9879	Vps33b	5xFAD	0.0852094	0.0227333	24428	0.507711	0.417233	1	4.93827	3.367
9880	Rccd1	5xFAD	0.0665209	0.0185214	24370	0.506505	0.468978	1	4.32099	3.0303
9881	Prc1	5xFAD	0.0126346	-0.00663625	23963	0.498046	0.668899	1	0.617284	1.0101
9882	Unc45a	5xFAD	0.0649723	-0.00571321	24043	0.499709	0.977579	1	4.32099	4.3771
9883	Hddc3	5xFAD	0.00138641	-0.0200241	23961	0.498005	0.662251	1	0.617284	1.0101
9884	Man2a2	5xFAD	0.161103	0.00413753	24111	0.501122	0.937221	1	9.25926	9.09091
9885	Fes	5xFAD	0	-0.00656868	23976	0.498316	0.462955	1	0	0.3367
9886	Furin	5xFAD	0.0761655	0.0319406	24599	0.511265	0.209553	1	4.93827	2.6936
9887	Gm44851	5xFAD	0	0	24057	0.5	1	1	0	0
9888	Blm	5xFAD	0.0787422	0.000251577	24387	0.506859	0.529374	1	6.17284	4.7138
9889	Crtc3	5xFAD	0.157529	-0.0551009	23250	0.483227	0.272181	1	8.64198	12.1212
9890	Gm15880	5xFAD	0.0171407	0.00829848	24272	0.504469	0.257786	1	1.23457	0.3367
9891	Iqgap1	5xFAD	0.0757036	-0.0801574	23106	0.480234	0.123218	1	4.93827	8.75421
9892	Gm44649	5xFAD	0	0	24057	0.5	1	1	0	0
9893	Zscan2	5xFAD	0	-0.0144462	23895	0.496633	0.297236	1	0	0.673401
9894	Wdr73	5xFAD	0.012544	-0.0364774	23761	0.493848	0.43116	1	1.85185	3.0303
9895	Nmb	5xFAD	0.00964875	0.000893269	24124	0.501393	0.667767	1	0.617284	0.3367
9896	Sec11a	5xFAD	0.145631	-0.0385579	23494	0.488299	0.417425	1	8.02469	10.4377
9897	Gm44899	5xFAD	0.0155687	0.00974134	24272	0.504469	0.257786	1	1.23457	0.3367
9898	Zfp592	5xFAD	0.118189	-0.000833596	23833	0.495344	0.709321	1	6.17284	7.40741
9899	Alpk3	5xFAD	0	0	24057	0.5	1	1	0	0
9900	Slc28a1	5xFAD	0	0	24057	0.5	1	1	0	0
9901	Pde8a	5xFAD	0.162008	-0.0549545	23374.5	0.485815	0.357345	1	9.25926	12.1212
9902	Rps17	5xFAD	0.056724	-0.00321704	24071	0.500291	0.97338	1	3.08642	3.0303
9903	Cpeb1	5xFAD	0.260573	-0.0513501	23562	0.489712	0.567343	1	14.8148	16.4983
9904	Ap3b2	5xFAD	0.116028	-0.0508056	23166	0.481481	0.180127	1	6.17284	10.101
9905	2900076A07Rik	5xFAD	0.156766	0.00962113	24254	0.504094	0.767407	1	9.25926	8.41751
9906	Fsd2	5xFAD	0	0	24057	0.5	1	1	0	0
9907	Whamm	5xFAD	0.050311	-0.0672901	23383	0.485992	0.2073	1	3.7037	6.39731
9908	Homer2	5xFAD	0.0616262	-0.0485392	23621.5	0.490949	0.415376	1	4.32099	6.06061
9909	Gm44570	5xFAD	0	0	24057	0.5	1	1	0	0
9910	Ramac	5xFAD	0.0110352	0.0110352	24354	0.506173	0.0556564	1	1.23457	0
9911	3110040N11Rik	5xFAD	0.0176555	-0.00930032	24028	0.499397	0.915052	1	1.23457	1.3468
9912	Gm45016	5xFAD	0	0	24057	0.5	1	1	0	0
9913	Btbd1	5xFAD	0.235792	-0.0185907	23877	0.496259	0.823945	1	12.963	13.8047
9914	Gm10160	5xFAD	0	0	24057	0.5	1	1	0	0
9915	Tm6sf1	5xFAD	0.0529466	0.0168241	24455	0.508272	0.289629	1	3.7037	2.0202
9916	Gm45014	5xFAD	0	0	24057	0.5	1	1	0	0
9917	Hdgfl3	5xFAD	0.479906	0.0566223	24832.5	0.516118	0.453296	1	26.5432	24.2424
9918	Bnc1	5xFAD	0	0	24057	0.5	1	1	0	0
9919	Gm20744	5xFAD	0	0	24057	0.5	1	1	0	0
9920	Gm32850	5xFAD	0	0	24057	0.5	1	1	0	0
9921	Sh3gl3	5xFAD	0.20547	0.026694	24509.5	0.509405	0.541845	1	12.3457	10.4377
9922	Adamtsl3	5xFAD	0.151265	-0.0251502	23542	0.489296	0.443812	1	7.40741	9.76431
9923	Saxo2	5xFAD	0	-0.0280546	23733	0.493266	0.138965	1	0	1.3468
9924	Efl1	5xFAD	0.125797	-0.0127601	24174.5	0.502442	0.851492	1	8.02469	7.40741
9925	4933406J10Rik	5xFAD	0.00251783	-0.0097492	24042.5	0.499699	0.941122	1	0.617284	0.673401
9926	Gm36584	5xFAD	0.00883454	0.00883454	24205.5	0.503086	0.177193	1	0.617284	0
9927	Mex3b	5xFAD	0.00375448	-0.0110019	23961	0.498005	0.662251	1	0.617284	1.0101
9928	4933430H16Rik	5xFAD	0	0	24057	0.5	1	1	0	0
9929	A530021J07Rik	5xFAD	0	0	24057	0.5	1	1	0	0
9930	5930435M05Rik	5xFAD	0	-0.0115779	23895	0.496633	0.297236	1	0	0.673401
9931	Gm44724	5xFAD	0	-0.00189943	23976	0.498316	0.462955	1	0	0.3367
9932	Gm10610	5xFAD	0	0	24057	0.5	1	1	0	0
9933	Tmc3	5xFAD	0	0	24057	0.5	1	1	0	0
9934	Gm16638	5xFAD	0	-0.0437769	23490	0.488215	0.0493989	1	0	2.3569
9935	Stard5	5xFAD	0.0214848	-0.0173161	23785	0.494347	0.405173	1	1.23457	2.3569
9936	Il16	5xFAD	0	0	24057	0.5	1	1	0	0
9937	Cfap161	5xFAD	0	0	24057	0.5	1	1	0	0
9938	Gm44993	5xFAD	0	0	24057	0.5	1	1	0	0
9939	Gm39043	5xFAD	0	0	24057	0.5	1	1	0	0
9940	Tlnrd1	5xFAD	0.0272833	0.0272833	24502.5	0.509259	0.0188901	1	1.85185	0
9941	Mesd	5xFAD	0.0371897	-0.00844812	23860.5	0.495916	0.585918	1	1.85185	2.6936
9942	Cemip	5xFAD	0.0231895	0.0162298	24420	0.507545	0.0973101	1	1.85185	0.3367
9943	Abhd17c	5xFAD	0.0429053	-0.0271136	23896	0.496654	0.709952	1	3.08642	3.7037
9944	Gm26708	5xFAD	0	-0.00399041	23976	0.498316	0.462955	1	0	0.3367
9945	Gm44827	5xFAD	0	0	24057	0.5	1	1	0	0
9946	Arnt2	5xFAD	0.466369	-0.0162842	23861	0.495926	0.850881	1	24.6914	25.9259
9947	Gm30873	5xFAD	0	-0.0218032	23814	0.494949	0.20077	1	0	1.0101
9948	Gm44933	5xFAD	0	0	24057	0.5	1	1	0	0
9949	Gm2115	5xFAD	0.0189408	-0.0148406	23866	0.49603	0.536033	1	1.23457	2.0202
9950	Fah	5xFAD	0.0134675	0.00947229	24125	0.501413	0.663077	1	0.617284	0.3367
9951	Zfand6	5xFAD	0.258554	-0.0717873	23241	0.48304	0.348277	1	14.1975	17.1717
9952	2610206C17Rik	5xFAD	0.031875	0.0267247	24422	0.507586	0.0954777	1	1.85185	0.3367
9953	Vmn2r65	5xFAD	0	-0.00456886	23976	0.498316	0.462955	1	0	0.3367
9954	Vmn2r71	5xFAD	0	0	24057	0.5	1	1	0	0
9955	Vmn2r73	5xFAD	0	0	24057	0.5	1	1	0	0
9956	Vmn2r75	5xFAD	0	0	24057	0.5	1	1	0	0
9957	Vmn2r76	5xFAD	0	0	24057	0.5	1	1	0	0
9958	Olfr305	5xFAD	0	0	24057	0.5	1	1	0	0
9959	Folh1	5xFAD	0.0764527	-0.0487918	23400	0.486345	0.243876	1	4.32099	7.07071
9960	Vmn2r78	5xFAD	0	0	24057	0.5	1	1	0	0
9961	Vmn2r79	5xFAD	0	0	24057	0.5	1	1	0	0
9962	Nox4	5xFAD	0.0498607	0.00709793	24089	0.500665	0.930234	1	2.46914	2.3569
9963	Tyr	5xFAD	0	0	24057	0.5	1	1	0	0
9964	Grm5	5xFAD	2.4772	0.312125	29012	0.602985	0.000254318	0.447363	83.9506	81.8182
9965	Ctsc	5xFAD	0.00368904	0.00368904	24205.5	0.503086	0.177193	1	0.617284	0
9966	Gm44751	5xFAD	0	0	24057	0.5	1	1	0	0
9967	Rab38	5xFAD	0.0247177	-0.0100886	24092	0.500727	0.910768	1	1.85185	1.6835
9968	Gm45144	5xFAD	0	0	24057	0.5	1	1	0	0
9969	Tmem135	5xFAD	0.418034	-0.0957224	22968.5	0.477377	0.295453	1	22.8395	26.936
9970	Gm44995	5xFAD	0	0	24057	0.5	1	1	0	0
9971	Fzd4	5xFAD	0	-0.00694956	23976	0.498316	0.462955	1	0	0.3367
9972	AI314278	5xFAD	0.0152469	0.0152469	24205.5	0.503086	0.177193	1	0.617284	0
9973	Prss23	5xFAD	0.0103499	-0.0451267	23476	0.487925	0.090965	1	0.617284	3.0303
9974	A230065N10Rik	5xFAD	0	0	24057	0.5	1	1	0	0
9975	Me3	5xFAD	0.312694	-0.169521	22087	0.459056	0.0511198	1	19.1358	25.9259
9976	Ccdc81	5xFAD	0	0	24057	0.5	1	1	0	0
9977	Hikeshi	5xFAD	0.0895882	0.00822383	24046.5	0.499782	0.98446	1	4.93827	5.05051
9978	Eed	5xFAD	0.0622828	0.0103785	24219	0.503367	0.699434	1	3.7037	3.0303
9979	E230029C05Rik	5xFAD	0.0836002	-0.00596109	23952	0.497818	0.841893	1	4.93827	5.38721
9980	2310010J17Rik	5xFAD	0.0216275	0.00845234	24190	0.502764	0.544488	1	1.23457	0.673401
9981	Picalm	5xFAD	0.478996	-0.0860785	22775	0.473355	0.230068	1	22.8395	29.9663
9982	Ccdc83	5xFAD	0	0	24057	0.5	1	1	0	0
9983	Sytl2	5xFAD	0.0760627	-0.0574062	23380.5	0.48594	0.252524	1	4.93827	7.74411
9984	Ccdc89	5xFAD	0	0	24057	0.5	1	1	0	0
9985	Crebzf	5xFAD	0.185335	-0.0484318	23537	0.489192	0.504315	1	11.1111	13.1313
9986	Tmem126a	5xFAD	0.11603	0.0137615	24183	0.502619	0.820726	1	6.17284	5.72391
9987	Tmem126b	5xFAD	0.0558509	0.0048215	24076	0.500395	0.963527	1	3.08642	3.0303
9988	Dlg2	5xFAD	3.4866	0.109886	27148.5	0.564254	0.0228442	1	97.5309	97.6431
9989	Gm45159	5xFAD	0.236079	-0.103414	22687	0.471526	0.119275	1	12.963	18.5185
9990	4930567K12Rik	5xFAD	0	-0.00614338	23976	0.498316	0.462955	1	0	0.3367
9991	Ccdc90b	5xFAD	0.0609892	0.00550084	24076	0.500395	0.963527	1	3.08642	3.0303
9992	Ankrd42	5xFAD	0.0458174	-0.00884058	24206	0.503097	0.722584	1	3.7037	3.0303
9993	Gm26944	5xFAD	0.0998266	-0.0142924	24063	0.500125	0.99221	1	6.17284	6.06061
9994	Pcf11	5xFAD	0.176641	-0.0570657	23238	0.482978	0.289067	1	9.87654	13.468
9995	Gm26981	5xFAD	0.0580067	0.0370305	24623	0.511764	0.0996297	1	3.7037	1.3468
9996	4632427E13Rik	5xFAD	0.348244	-0.141594	22270	0.462859	0.0748027	1	18.5185	25.5892
9997	Rab30	5xFAD	0.215743	-0.0883491	22895	0.475849	0.181587	1	12.963	17.8451
9998	Ddias	5xFAD	0	0	24057	0.5	1	1	0	0
9999	Prcp	5xFAD	0.0643807	0.0580905	25014	0.51989	0.00188926	0.961964	4.32099	0.3367
10000	Gm26862	5xFAD	0.038651	0.0286551	24342.5	0.505934	0.243124	1	1.85185	0.673401
10001	Gm9934	5xFAD	0.0129145	0.0129145	24205.5	0.503086	0.177193	1	0.617284	0
10002	Fam181b	5xFAD	0	-0.0365407	23571	0.489899	0.0692015	1	0	2.0202
10003	Gm44947	5xFAD	0	0	24057	0.5	1	1	0	0
10004	Gm45037	5xFAD	0	0	24057	0.5	1	1	0	0
10005	Gm32647	5xFAD	0.116784	0.0745988	25052	0.52068	0.0211939	1	6.17284	2.0202
10006	Gm44601	5xFAD	0	0	24057	0.5	1	1	0	0
10007	Tenm4	5xFAD	0.100916	0.0632079	24906.5	0.517656	0.0423936	1	5.55556	2.0202
10008	Gm15412	5xFAD	0.00138641	0.00138641	24205.5	0.503086	0.177193	1	0.617284	0
10009	Gm15414	5xFAD	0.0142689	0.0142689	24651	0.512346	0.00663546	1	2.46914	0
10010	Gm15413	5xFAD	0	-0.00364818	23976	0.498316	0.462955	1	0	0.3367
10011	Gm15416	5xFAD	0	0	24057	0.5	1	1	0	0
10012	Gm44633	5xFAD	0	0	24057	0.5	1	1	0	0
10013	C230038L03Rik	5xFAD	0.0065325	0.0065325	24354	0.506173	0.0556564	1	1.23457	0
10014	Nars2	5xFAD	0.11164	0.00729778	24091.5	0.500717	0.954107	1	6.79012	6.73401
10015	Gab2	5xFAD	0.876118	-0.13264	22454.5	0.466694	0.199686	1	41.358	49.1582
10016	Usp35	5xFAD	0.0207529	-0.00416258	24029	0.499418	0.918022	1	1.23457	1.3468
10017	Kctd21	5xFAD	0.00138641	-0.00433278	24124	0.501393	0.667767	1	0.617284	0.3367
10018	Alg8	5xFAD	0.0275488	0.000375033	24175.5	0.502463	0.682297	1	1.85185	1.3468
10019	Ndufc2	5xFAD	0.0691198	-0.057578	23472.5	0.487852	0.29165	1	4.32099	6.73401
10020	Thrsp	5xFAD	0	-0.0051957	23976	0.498316	0.462955	1	0	0.3367
10021	Kctd14	5xFAD	0	0	24057	0.5	1	1	0	0
10022	Ints4	5xFAD	0.121542	-0.0313618	23586.5	0.490221	0.463504	1	6.79012	8.75421
10023	Aamdc	5xFAD	0.0918415	-0.00389931	24220	0.503388	0.765185	1	6.17284	5.38721
10024	Rsf1	5xFAD	0.510688	-0.121032	22351.5	0.464553	0.12525	1	25.3086	34.0067
10025	Rsf1os1	5xFAD	0.0439619	-0.08097	22930	0.476576	0.0455379	1	3.08642	7.74411
10026	Rsf1os2	5xFAD	0.123931	-0.00895586	24053	0.499917	0.995471	1	7.40741	7.40741
10027	Clns1a	5xFAD	0.0795691	-0.0232995	23787	0.494388	0.620355	1	4.93827	6.06061
10028	Aqp11	5xFAD	0.0413738	0.00331665	24307.5	0.505206	0.487151	1	3.08642	2.0202
10029	Pak1	5xFAD	0.205265	0.0257411	24336.5	0.505809	0.69889	1	11.1111	10.101
10030	Gdpd4	5xFAD	0	0	24057	0.5	1	1	0	0
10031	Myo7a	5xFAD	0	-0.00656868	23976	0.498316	0.462955	1	0	0.3367
10032	Capn5	5xFAD	0.0642168	0.0261921	24311	0.505279	0.53092	1	3.7037	2.6936
10033	Omp	5xFAD	0	0	24057	0.5	1	1	0	0
10034	Gm16938	5xFAD	0	0	24057	0.5	1	1	0	0
10035	B3gnt6	5xFAD	0	0	24057	0.5	1	1	0	0
10036	Acer3	5xFAD	0.32696	0.0474069	24754	0.514486	0.430685	1	18.5185	15.8249
10037	Tsku	5xFAD	0	-0.00558899	23976	0.498316	0.462955	1	0	0.3367
10038	Gm44507	5xFAD	0	0	24057	0.5	1	1	0	0
10039	Gucy2d	5xFAD	0	0	24057	0.5	1	1	0	0
10040	Lrrc32	5xFAD	0	0	24057	0.5	1	1	0	0
10041	A630091E08Rik	5xFAD	0	0	24057	0.5	1	1	0	0
10042	Emsy	5xFAD	0.33065	-0.0164433	23829	0.495261	0.808197	1	18.5185	19.8653
10043	Thap12	5xFAD	0.0491056	-0.0286907	23809.5	0.494856	0.578289	1	3.08642	4.0404
10044	Gm19656	5xFAD	0	0	24057	0.5	1	1	0	0
10045	Wnt11	5xFAD	0	0	24057	0.5	1	1	0	0
10046	Uvrag	5xFAD	0.246761	-0.0558381	23303	0.484329	0.386146	1	14.1975	17.1717
10047	Gm45188	5xFAD	0.0350531	0.0300043	24570	0.510662	0.0358224	1	2.46914	0.3367
10048	Gm45187	5xFAD	0	-0.00423497	23976	0.498316	0.462955	1	0	0.3367
10049	Dgat2	5xFAD	0.0255974	-0.00858265	23950	0.497776	0.711801	1	1.23457	1.6835
10050	Gm45012	5xFAD	0	0	24057	0.5	1	1	0	0
10051	Gm26705	5xFAD	0	0	24057	0.5	1	1	0	0
10052	Map6	5xFAD	0.0942942	-0.00344783	24290	0.504843	0.66333	1	6.17284	5.05051
10053	Gm45591	5xFAD	0	0	24057	0.5	1	1	0	0
10054	Serpinh1	5xFAD	0.00940929	0.0035794	24124	0.501393	0.667767	1	0.617284	0.3367
10055	Gdpd5	5xFAD	0.041841	0.00473066	24230	0.503596	0.645848	1	3.08642	2.3569
10056	Klhl35	5xFAD	0	0	24057	0.5	1	1	0	0
10057	Rps3	5xFAD	0.0587735	-0.0122903	24052	0.499896	0.99192	1	3.7037	3.7037
10058	Arrb1	5xFAD	0.101614	-0.106299	22474	0.467099	0.0282315	1	6.17284	12.7946
10059	Tpbgl	5xFAD	0	0	24057	0.5	1	1	0	0
10060	Gm10605	5xFAD	0	-0.00439438	23976	0.498316	0.462955	1	0	0.3367
10061	Slco2b1	5xFAD	0	-0.00434231	23976	0.498316	0.462955	1	0	0.3367
10062	Gm15635	5xFAD	0	0	24057	0.5	1	1	0	0
10063	Gm34280	5xFAD	0	0	24057	0.5	1	1	0	0
10064	F730035P03Rik	5xFAD	0	0	24057	0.5	1	1	0	0
10065	Neu3	5xFAD	0.00514609	6.60898973774936e-05	24124	0.501393	0.667767	1	0.617284	0.3367
10066	Spcs2	5xFAD	0.116145	-0.00655355	24053	0.499917	0.995471	1	7.40741	7.40741
10067	Xrra1	5xFAD	0	-0.00491825	23976	0.498316	0.462955	1	0	0.3367
10068	Gm38405	5xFAD	0	0	24057	0.5	1	1	0	0
10069	Rnf169	5xFAD	0.345748	-0.00763804	23792	0.494492	0.778721	1	18.5185	20.202
10070	Chrdl2	5xFAD	0	0	24057	0.5	1	1	0	0
10071	Pold3	5xFAD	0.0727489	0.0218304	24297.5	0.504999	0.589106	1	4.32099	3.367
10072	Lipt2	5xFAD	0	0	24057	0.5	1	1	0	0
10073	Gm34821	5xFAD	0.00368904	0.00368904	24205.5	0.503086	0.177193	1	0.617284	0
10074	Kcne3	5xFAD	0	0	24057	0.5	1	1	0	0
10075	Pgm2l1	5xFAD	0.0618728	0.036398	24978	0.519142	0.0228882	1	5.55556	1.6835
10076	P4ha3	5xFAD	0.00398193	0.00398193	24205.5	0.503086	0.177193	1	0.617284	0
10077	Ppme1	5xFAD	0.0934021	-0.0877404	22881	0.475558	0.0768369	1	5.55556	10.4377
10078	C2cd3	5xFAD	0.0655434	-0.0664106	23355	0.48541	0.235068	1	4.93827	7.74411
10079	Gm10603	5xFAD	0.0136339	0.0136339	24205.5	0.503086	0.177193	1	0.617284	0
10080	Ucp3	5xFAD	0	0	24057	0.5	1	1	0	0
10081	Ucp2	5xFAD	0	0	24057	0.5	1	1	0	0
10082	Dnajb13	5xFAD	0	0	24057	0.5	1	1	0	0
10083	Coa4	5xFAD	0	-0.0106074	23895	0.496633	0.297236	1	0	0.673401
10084	Gm39059	5xFAD	0.0108152	0.0108152	24205.5	0.503086	0.177193	1	0.617284	0
10085	Mrpl48	5xFAD	0.105765	0.0257781	24621	0.511722	0.282093	1	6.79012	4.3771
10086	Rab6a	5xFAD	0.29481	0.00466001	24163.5	0.502213	0.905042	1	17.284	16.835
10087	Plekhb1	5xFAD	0.0303004	-0.0421498	23528.5	0.489016	0.20686	1	1.85185	4.0404
10088	Gm35082	5xFAD	0	0	24057	0.5	1	1	0	0
10089	Fam168a	5xFAD	0.583441	0.00882507	23968.5	0.498161	0.936931	1	29.6296	31.6498
10090	Relt	5xFAD	0	-0.00682137	23976	0.498316	0.462955	1	0	0.3367
10091	Arhgef17	5xFAD	0.0421265	-0.0127331	24126	0.501434	0.87388	1	3.7037	3.367
10092	P2ry6	5xFAD	0	-0.00656868	23976	0.498316	0.462955	1	0	0.3367
10093	P2ry2	5xFAD	0.0128915	0.00889628	24125	0.501413	0.663077	1	0.617284	0.3367
10094	Fchsd2	5xFAD	2.09607	-0.0810156	23802.5	0.49471	0.851233	1	79.6296	83.8384
10095	Atg16l2	5xFAD	0.425552	-0.0240231	23767	0.493973	0.772008	1	21.6049	23.569
10096	Stard10	5xFAD	0.0253703	0.00230306	24111	0.501122	0.826565	1	1.23457	1.0101
10097	Gm45620	5xFAD	0.0244454	0.0187676	24273	0.504489	0.255573	1	1.23457	0.3367
10098	Arap1	5xFAD	0.207349	0.0451555	24405.5	0.507243	0.608422	1	9.87654	8.75421
10099	Pde2a	5xFAD	0.232071	0.0885775	25108	0.521844	0.129926	1	12.3457	8.08081
10100	Gm35363	5xFAD	0.00712941	0.00712941	24205.5	0.503086	0.177193	1	0.617284	0
10101	Clpb	5xFAD	0.114577	0.000875754	24018	0.499189	0.948801	1	6.79012	7.07071
10102	Inppl1	5xFAD	0.0142029	-0.00884328	24173.5	0.502421	0.687395	1	1.85185	1.3468
10103	Gm10602	5xFAD	0	0	24057	0.5	1	1	0	0
10104	Folr2	5xFAD	0	-0.00535002	23976	0.498316	0.462955	1	0	0.3367
10105	Folr1	5xFAD	0	-0.0102362	23895	0.496633	0.297236	1	0	0.673401
10106	Anapc15	5xFAD	0.0252018	-0.00539248	23871	0.496134	0.546787	1	1.23457	2.0202
10107	Tomt	5xFAD	0	0	24057	0.5	1	1	0	0
10108	Lamtor1	5xFAD	0.00860677	-0.0179208	23879.5	0.496311	0.468512	1	0.617284	1.3468
10109	Lrrc51	5xFAD	0.0222471	0.00814204	24337.5	0.50583	0.25149	1	1.85185	0.673401
10110	Numa1	5xFAD	0.113963	-0.0669149	23183	0.481835	0.198453	1	6.79012	10.4377
10111	Il18bp	5xFAD	0.0227836	0.00481843	24111	0.501122	0.826565	1	1.23457	1.0101
10112	Rnf121	5xFAD	0.181893	0.0676352	25113	0.521948	0.103876	1	11.1111	6.73401
10113	Xndc1	5xFAD	0.112306	-0.0561264	23405.5	0.486459	0.321566	1	6.79012	9.42761
10114	Art5	5xFAD	0	0	24057	0.5	1	1	0	0
10115	Chrna10	5xFAD	0	0	24057	0.5	1	1	0	0
10116	Nup98	5xFAD	0.239435	-0.0497891	23552.5	0.489514	0.555353	1	14.1975	16.1616
10117	Pgap2	5xFAD	0.0224479	-0.152085	22083	0.458972	0.000694066	0.684454	1.23457	9.42761
10118	Rhog	5xFAD	0	-0.021168	23814	0.494949	0.20077	1	0	1.0101
10119	Stim1	5xFAD	0.149182	-0.120392	22457	0.466746	0.0428374	1	8.64198	15.1515
10120	Rrm1	5xFAD	0.0334504	-0.000543903	24095	0.50079	0.903045	1	1.85185	1.6835
10121	Olfr543	5xFAD	0	0	24057	0.5	1	1	0	0
10122	Olfr544	5xFAD	0	0	24057	0.5	1	1	0	0
10123	Olfr545	5xFAD	0	0	24057	0.5	1	1	0	0
10124	Trim21	5xFAD	0	-0.00515039	23976	0.498316	0.462955	1	0	0.3367
10125	Olfr550	5xFAD	0	0	24057	0.5	1	1	0	0
10126	Olfr551	5xFAD	0	0	24057	0.5	1	1	0	0
10127	Olfr552	5xFAD	0	0	24057	0.5	1	1	0	0
10128	Olfr553	5xFAD	0	0	24057	0.5	1	1	0	0
10129	Olfr554	5xFAD	0	0	24057	0.5	1	1	0	0
10130	Olfr556	5xFAD	0	0	24057	0.5	1	1	0	0
10131	Trim68	5xFAD	0.0411172	0.0111595	24024.5	0.499325	0.921843	1	1.85185	2.0202
10132	Olfr557	5xFAD	0	0	24057	0.5	1	1	0	0
10133	Olfr558	5xFAD	0	0	24057	0.5	1	1	0	0
10134	Olfr33	5xFAD	0	0	24057	0.5	1	1	0	0
10135	Olfr559	5xFAD	0	0	24057	0.5	1	1	0	0
10136	Olfr78	5xFAD	0	0	24057	0.5	1	1	0	0
10137	Olfr561	5xFAD	0	0	24057	0.5	1	1	0	0
10138	Olfr570	5xFAD	0	0	24057	0.5	1	1	0	0
10139	Olfr571	5xFAD	0	0	24057	0.5	1	1	0	0
10140	Olfr572	5xFAD	0	0	24057	0.5	1	1	0	0
10141	Olfr576	5xFAD	0	0	24057	0.5	1	1	0	0
10142	Olfr586	5xFAD	0	0	24057	0.5	1	1	0	0
10143	Olfr588-ps1	5xFAD	0	0	24057	0.5	1	1	0	0
10144	Olfr592	5xFAD	0	0	24057	0.5	1	1	0	0
10145	Olfr607	5xFAD	0	0	24057	0.5	1	1	0	0
10146	Olfr613	5xFAD	0	0	24057	0.5	1	1	0	0
10147	Olfr620	5xFAD	0	-0.00189943	23976	0.498316	0.462955	1	0	0.3367
10148	Olfr622	5xFAD	0	0	24057	0.5	1	1	0	0
10149	Olfr623	5xFAD	0	0	24057	0.5	1	1	0	0
10150	Olfr624	5xFAD	0	0	24057	0.5	1	1	0	0
10151	Hbb-bt	5xFAD	0	0	24057	0.5	1	1	0	0
10152	Hbb-bs	5xFAD	0.0110352	-0.00729882	24109	0.501081	0.832952	1	1.23457	1.0101
10153	Olfr632	5xFAD	0	0	24057	0.5	1	1	0	0
10154	Olfr633	5xFAD	0	0	24057	0.5	1	1	0	0
10155	Olfr635	5xFAD	0	0	24057	0.5	1	1	0	0
10156	Olfr639	5xFAD	0	0	24057	0.5	1	1	0	0
10157	Olfr646	5xFAD	0	0	24057	0.5	1	1	0	0
10158	Olfr648	5xFAD	0	0	24057	0.5	1	1	0	0
10159	Trim6	5xFAD	0	0	24057	0.5	1	1	0	0
10160	Trim34a	5xFAD	0	0	24057	0.5	1	1	0	0
10161	Trim5	5xFAD	0	0	24057	0.5	1	1	0	0
10162	Trim12a	5xFAD	0	-0.0157934	23814	0.494949	0.20077	1	0	1.0101
10163	Gm15133	5xFAD	0	0	24057	0.5	1	1	0	0
10164	Trim12c	5xFAD	0	0	24057	0.5	1	1	0	0
10165	Trim30b	5xFAD	0	0	24057	0.5	1	1	0	0
10166	Trim30c	5xFAD	0	-0.00751551	23976	0.498316	0.462955	1	0	0.3367
10167	Trim30a	5xFAD	0	-0.00831818	23976	0.498316	0.462955	1	0	0.3367
10168	Trim30d	5xFAD	0	0	24057	0.5	1	1	0	0
10169	Olfr655	5xFAD	0.00837493	0.00837493	24205.5	0.503086	0.177193	1	0.617284	0
10170	Olfr656	5xFAD	0	0	24057	0.5	1	1	0	0
10171	Olfr658	5xFAD	0	0	24057	0.5	1	1	0	0
10172	Usp17le	5xFAD	0	0	24057	0.5	1	1	0	0
10173	Olfr667	5xFAD	0	0	24057	0.5	1	1	0	0
10174	Olfr670	5xFAD	0	0	24057	0.5	1	1	0	0
10175	Olfr671	5xFAD	0	0	24057	0.5	1	1	0	0
10176	Olfr672	5xFAD	0	0	24057	0.5	1	1	0	0
10177	Olfr675	5xFAD	0	0	24057	0.5	1	1	0	0
10178	Olfr677	5xFAD	0	0	24057	0.5	1	1	0	0
10179	Olfr678	5xFAD	0	0	24057	0.5	1	1	0	0
10180	Olfr679	5xFAD	0	0	24057	0.5	1	1	0	0
10181	Olfr683	5xFAD	0	0	24057	0.5	1	1	0	0
10182	Olfr684	5xFAD	0	0	24057	0.5	1	1	0	0
10183	Olfr685	5xFAD	0	0	24057	0.5	1	1	0	0
10184	Olfr686	5xFAD	0	0	24057	0.5	1	1	0	0
10185	Olfr689	5xFAD	0	-0.0049967	23976	0.498316	0.462955	1	0	0.3367
10186	Olfr690	5xFAD	0	0	24057	0.5	1	1	0	0
10187	Olfr691	5xFAD	0	-0.00667004	23976	0.498316	0.462955	1	0	0.3367
10188	Olfr692	5xFAD	0	0	24057	0.5	1	1	0	0
10189	Fam160a2	5xFAD	0.0216512	-0.0255134	23768	0.493993	0.442154	1	1.85185	3.0303
10190	Gm5901	5xFAD	0	0	24057	0.5	1	1	0	0
10191	Gm45885	5xFAD	0	0	24057	0.5	1	1	0	0
10192	Cnga4	5xFAD	0	0	24057	0.5	1	1	0	0
10193	Cckbr	5xFAD	0.0465712	0.0465712	24799.5	0.515432	0.00237481	1	3.08642	0
10194	Cavin3	5xFAD	0.00375448	-0.00307652	24124	0.501393	0.667767	1	0.617284	0.3367
10195	Smpd1	5xFAD	0.049317	-0.0361803	23455	0.487488	0.199385	1	2.46914	5.05051
10196	Apbb1	5xFAD	0.0507106	0.0244161	24762.5	0.514663	0.0500578	1	4.32099	1.3468
10197	Hpx	5xFAD	0	0	24057	0.5	1	1	0	0
10198	Trim3	5xFAD	0.0372108	-0.0628145	23321.5	0.484713	0.152263	1	3.08642	6.06061
10199	Arfip2	5xFAD	0.0453873	-0.0161567	23840	0.49549	0.592549	1	2.46914	3.367
10200	Timm10b	5xFAD	0.0702359	0.0137342	24427	0.50769	0.418492	1	4.93827	3.367
10201	Dnhd1	5xFAD	0.0329172	-0.0137385	23998	0.498774	0.876157	1	2.46914	2.6936
10202	Rrp8	5xFAD	0.0245594	-0.0100888	23789	0.49443	0.412128	1	1.23457	2.3569
10203	Ilk	5xFAD	0.102963	0.0177967	24135	0.501621	0.877475	1	4.93827	4.7138
10204	Taf10	5xFAD	0.0147018	-0.0118541	23883.5	0.496394	0.478623	1	0.617284	1.3468
10205	Tpp1	5xFAD	0.187303	0.0475975	24530	0.509831	0.476961	1	9.87654	8.08081
10206	Dchs1	5xFAD	0.0421481	0.00503274	24088	0.500644	0.932443	1	2.46914	2.3569
10207	Mrpl17	5xFAD	0.0260884	0.00227933	24032	0.49948	0.926939	1	1.23457	1.3468
10208	Gm4070	5xFAD	0	0	24057	0.5	1	1	0	0
10209	Gm20663	5xFAD	0	0	24057	0.5	1	1	0	0
10210	Gvin1	5xFAD	0	0	24057	0.5	1	1	0	0
10211	Olfr703	5xFAD	0	0	24057	0.5	1	1	0	0
10212	Olfr714	5xFAD	0	0	24057	0.5	1	1	0	0
10213	Olfr715b	5xFAD	0	0	24057	0.5	1	1	0	0
10214	Gm45868	5xFAD	0	0	24057	0.5	1	1	0	0
10215	Olfr715	5xFAD	0	0	24057	0.5	1	1	0	0
10216	Platr28	5xFAD	0	0	24057	0.5	1	1	0	0
10217	Syt9	5xFAD	0.109692	-0.000733747	24016	0.499148	0.943621	1	6.17284	6.39731
10218	Olfml1	5xFAD	0	-0.00393088	23976	0.498316	0.462955	1	0	0.3367
10219	Ppfibp2	5xFAD	0.0687168	0.0275581	24243	0.503866	0.621186	1	3.08642	2.3569
10220	Cyb5r2	5xFAD	0.00398193	-0.0217693	23879.5	0.496311	0.468512	1	0.617284	1.3468
10221	Olfr472	5xFAD	0	0	24057	0.5	1	1	0	0
10222	Olfr482	5xFAD	0	0	24057	0.5	1	1	0	0
10223	Olfr509	5xFAD	0	0	24057	0.5	1	1	0	0
10224	Nlrp10	5xFAD	0	0	24057	0.5	1	1	0	0
10225	Eif3f	5xFAD	0.0260585	0.0205651	24274	0.50451	0.253374	1	1.23457	0.3367
10226	Tub	5xFAD	0.18461	-0.00450009	24243	0.503866	0.797035	1	11.1111	10.101
10227	Ric3	5xFAD	0.15929	-0.0496415	23387	0.486075	0.35329	1	8.64198	11.4478
10228	Lmo1	5xFAD	0.0556969	0.0102799	24079	0.500457	0.957617	1	3.08642	3.0303
10229	Gm45024	5xFAD	0	0	24057	0.5	1	1	0	0
10230	Stk33	5xFAD	0.131783	0.0114408	24286	0.50476	0.71097	1	8.02469	7.07071
10231	1700095J03Rik	5xFAD	0	0	24057	0.5	1	1	0	0
10232	Trim66	5xFAD	0	0	24057	0.5	1	1	0	0
10233	Rpl27a	5xFAD	0.130491	0.014436	24157	0.502078	0.864213	1	6.79012	6.39731
10234	St5	5xFAD	0.269252	0.0930366	25267	0.525149	0.0996117	1	14.1975	9.09091
10235	Gm44864	5xFAD	0	0	24057	0.5	1	1	0	0
10236	Akip1	5xFAD	0	-0.00542978	23976	0.498316	0.462955	1	0	0.3367
10237	BC051019	5xFAD	0	0	24057	0.5	1	1	0	0
10238	Ascl3	5xFAD	0	0	24057	0.5	1	1	0	0
10239	Tmem9b	5xFAD	0.0835621	-0.00382617	23965.5	0.498098	0.853165	1	4.32099	4.7138
10240	Nrip3	5xFAD	0.0199273	0.0130119	24272	0.504469	0.257786	1	1.23457	0.3367
10241	Scube2	5xFAD	0	0	24057	0.5	1	1	0	0
10242	Dennd5a	5xFAD	0.35271	-0.149871	22116.5	0.459669	0.0596672	1	19.1358	27.9461
10243	Tmem41b	5xFAD	0.0651624	-0.0350932	23705	0.492684	0.502249	1	4.32099	5.72391
10244	1600010M07Rik	5xFAD	0.18115	-0.090458	22875.5	0.475444	0.131936	1	9.25926	14.4781
10245	Ipo7	5xFAD	0.0702574	-0.0420564	23685	0.492268	0.502345	1	4.93827	6.39731
10246	Zfp143	5xFAD	0.0567167	0.00363297	24350	0.50609	0.4979	1	4.32099	3.0303
10247	Wee1	5xFAD	0.00883454	-0.00246943	24042.5	0.499699	0.941122	1	0.617284	0.673401
10248	Swap70	5xFAD	0.0347885	-0.0681676	23052.5	0.479123	0.0411516	1	1.85185	6.06061
10249	Sbf2	5xFAD	0.882346	-0.288056	20759.5	0.431465	0.00974662	1	41.9753	55.8923
10250	Gm28863	5xFAD	0.00832505	0.00425929	24125	0.501413	0.663077	1	0.617284	0.3367
10251	Adm	5xFAD	0.0582099	-0.00646536	23927	0.497298	0.740028	1	2.46914	3.0303
10252	Ampd3	5xFAD	0.468545	0.114666	25390.5	0.527715	0.169078	1	24.0741	19.5286
10253	Rnf141	5xFAD	0.17936	0.0918555	24967	0.518913	0.112255	1	8.64198	5.05051
10254	Lyve1	5xFAD	0	0	24057	0.5	1	1	0	0
10255	Mrvi1	5xFAD	0.0106109	0.0106109	24205.5	0.503086	0.177193	1	0.617284	0
10256	Ctr9	5xFAD	0.135851	-0.0338053	23599	0.490481	0.491062	1	7.40741	9.42761
10257	Eif4g2	5xFAD	0.250476	-0.0744583	22999	0.478011	0.223882	1	12.963	17.8451
10258	1700012D14Rik	5xFAD	0.129397	-0.0536302	23403	0.486407	0.336006	1	7.40741	10.101
10259	5430402P08Rik	5xFAD	0	0	24057	0.5	1	1	0	0
10260	Galnt18	5xFAD	0.0626722	0.0409011	24549	0.510226	0.171917	1	3.7037	1.6835
10261	Usp47	5xFAD	0.375894	0.00289452	24061	0.500083	0.997071	1	19.7531	20.5387
10262	Dkk3	5xFAD	0.0117979	0.00394479	24272	0.504469	0.257786	1	1.23457	0.3367
10263	Mical2	5xFAD	0.053149	0.053149	25096.5	0.521605	0.000313129	0.447363	4.32099	0
10264	Parva	5xFAD	0	-0.0367661	23571	0.489899	0.0692015	1	0	2.0202
10265	Parvaos	5xFAD	0	0	24057	0.5	1	1	0	0
10266	2310014F06Rik	5xFAD	0.0233177	0.0178792	24273	0.504489	0.255573	1	1.23457	0.3367
10267	Tead1	5xFAD	0.180562	-0.00500674	24130.5	0.501528	0.918624	1	10.4938	10.101
10268	Rassf10	5xFAD	0	0	24057	0.5	1	1	0	0
10269	Gm33586	5xFAD	0	0	24057	0.5	1	1	0	0
10270	4930543E12Rik	5xFAD	0	-0.00762782	23976	0.498316	0.462955	1	0	0.3367
10271	Arntl	5xFAD	0.0998618	0.0101425	24375.5	0.50662	0.565831	1	6.79012	5.38721
10272	Gm45355	5xFAD	0	0	24057	0.5	1	1	0	0
10273	Btbd10	5xFAD	0.225916	-0.103229	22898	0.475911	0.185157	1	13.5802	17.8451
10274	Far1	5xFAD	0.295443	-0.0684101	23159	0.481336	0.333857	1	16.6667	20.202
10275	Far1os	5xFAD	0.121006	-0.0256867	23689	0.492351	0.561597	1	6.79012	8.41751
10276	Gm5600	5xFAD	0	-0.00676616	23976	0.498316	0.462955	1	0	0.3367
10277	Gm29507	5xFAD	0	0	24057	0.5	1	1	0	0
10278	Spon1	5xFAD	1.2102	0.0186003	24763.5	0.514684	0.586763	1	53.0864	57.5758
10279	Rras2	5xFAD	0.0813768	0.00462443	24258.5	0.504188	0.695432	1	5.55556	4.7138
10280	Gm45615	5xFAD	0	0	24057	0.5	1	1	0	0
10281	Copb1	5xFAD	0.132947	-0.0175328	24015.5	0.499137	0.94901	1	8.02469	8.08081
10282	Psma1	5xFAD	0.0968273	-0.0107651	23956.5	0.497911	0.856708	1	5.55556	6.06061
10283	4933406I18Rik	5xFAD	0.181104	0.00664388	24617	0.511639	0.429167	1	11.7284	9.09091
10284	Pde3b	5xFAD	0.430833	-0.0112108	23945.5	0.497683	0.91154	1	22.2222	23.2323
10285	Cyp2r1	5xFAD	0.00514609	-0.0208447	23879.5	0.496311	0.468512	1	0.617284	1.3468
10286	Calca	5xFAD	0	0	24057	0.5	1	1	0	0
10287	Calcb	5xFAD	0	0	24057	0.5	1	1	0	0
10288	Insc	5xFAD	0.0131588	-0.0104843	23883.5	0.496394	0.478623	1	0.617284	1.3468
10289	A730082K24Rik	5xFAD	0	-0.0113872	23895	0.496633	0.297236	1	0	0.673401
10290	Gm34225	5xFAD	0	0	24057	0.5	1	1	0	0
10291	Sox6	5xFAD	2.90433	-0.230179	21959	0.456395	0.122449	1	91.358	96.633
10292	Gm45025	5xFAD	0.213621	-0.246949	20868	0.43372	0.000706013	0.684454	10.4938	24.5791
10293	Sox6os	5xFAD	0.0152469	0.0152469	24205.5	0.503086	0.177193	1	0.617284	0
10294	1110004F10Rik	5xFAD	0.130215	-0.0950701	22796	0.473791	0.0916698	1	8.02469	13.1313
10295	1700003G18Rik	5xFAD	0	-0.0170768	23814	0.494949	0.20077	1	0	1.0101
10296	Plekha7	5xFAD	0.0536163	-0.0535127	23479	0.487987	0.270309	1	3.7037	6.06061
10297	Gm44867	5xFAD	0	0	24057	0.5	1	1	0	0
10298	Rps13	5xFAD	0.0904388	-0.0276456	23993	0.49867	0.91171	1	6.17284	6.39731
10299	Gm44777	5xFAD	0.055309	0.0194769	24384	0.506796	0.402824	1	3.7037	2.3569
10300	Pik3c2a	5xFAD	0.345183	-0.134133	22458	0.466766	0.114651	1	19.7531	25.9259
10301	AV356131	5xFAD	0	-0.00423497	23976	0.498316	0.462955	1	0	0.3367
10302	Nucb2	5xFAD	0.0869699	0.0761565	25234.5	0.524473	0.00107039	0.854753	5.55556	0.673401
10303	Gm45151	5xFAD	0.00803466	0.00803466	24205.5	0.503086	0.177193	1	0.617284	0
10304	4732496C06Rik	5xFAD	0	-0.00741729	23976	0.498316	0.462955	1	0	0.3367
10305	Gm39075	5xFAD	0	0	24057	0.5	1	1	0	0
10306	Xylt1	5xFAD	2.67465	-0.246269	22303.5	0.463555	0.196666	1	87.6543	94.6128
10307	Rps15a	5xFAD	0.0687862	0.0116058	24418	0.507503	0.429916	1	4.93827	3.367
10308	Arl6ip1	5xFAD	0.156011	0.0262834	24812.5	0.515702	0.227009	1	9.87654	6.39731
10309	Smg1	5xFAD	0.580957	0.0230166	24321	0.505487	0.810499	1	30.2469	29.6296
10310	4930583K01Rik	5xFAD	0	0	24057	0.5	1	1	0	0
10311	Gm45155	5xFAD	0	0	24057	0.5	1	1	0	0
10312	Syt17	5xFAD	0.0166696	-0.0309206	23907	0.496882	0.701673	1	2.46914	3.0303
10313	Itpripl2	5xFAD	0	0	24057	0.5	1	1	0	0
10314	Coq7	5xFAD	0	-0.0151411	23814	0.494949	0.20077	1	0	1.0101
10315	Tmc7	5xFAD	0.090534	-0.0681324	23162	0.481398	0.146893	1	4.93827	8.75421
10316	B230311B06Rik	5xFAD	0	0	24057	0.5	1	1	0	0
10317	Tmc5	5xFAD	0	0	24057	0.5	1	1	0	0
10318	Gde1	5xFAD	0.15565	0.0843153	25176	0.523257	0.0397991	1	8.64198	4.0404
10319	Ccp110	5xFAD	0.0359992	-0.00567098	24144.5	0.501819	0.823598	1	3.08642	2.6936
10320	Vps35l	5xFAD	0.18449	-0.00219002	24267	0.504365	0.771464	1	11.1111	10.101
10321	Gm44549	5xFAD	0	0	24057	0.5	1	1	0	0
10322	Knop1	5xFAD	0.0533543	-0.0310687	24028	0.499397	0.952689	1	4.32099	4.3771
10323	Iqck	5xFAD	0.0141384	-0.00132638	24111	0.501122	0.826565	1	1.23457	1.0101
10324	Gm44763	5xFAD	0	0	24057	0.5	1	1	0	0
10325	Gprc5b	5xFAD	0.0716409	0.023075	24303	0.505113	0.543965	1	3.7037	2.6936
10326	Gpr139	5xFAD	0	0	24057	0.5	1	1	0	0
10327	Gp2	5xFAD	0	0	24057	0.5	1	1	0	0
10328	Pdilt	5xFAD	0	0	24057	0.5	1	1	0	0
10329	Acsm2	5xFAD	0	0	24057	0.5	1	1	0	0
10330	Gm39078	5xFAD	0	0	24057	0.5	1	1	0	0
10331	Acsm1	5xFAD	0	0	24057	0.5	1	1	0	0
10332	Gm19950	5xFAD	0	0	24057	0.5	1	1	0	0
10333	Gm45792	5xFAD	0	0	24057	0.5	1	1	0	0
10334	Acsm4	5xFAD	0	0	24057	0.5	1	1	0	0
10335	Thumpd1	5xFAD	0	-0.00549347	23976	0.498316	0.462955	1	0	0.3367
10336	Gm44866	5xFAD	0	0	24057	0.5	1	1	0	0
10337	Acsm3	5xFAD	0	0	24057	0.5	1	1	0	0
10338	Eri2	5xFAD	0.0578883	0.0224915	24383	0.506776	0.404266	1	3.7037	2.3569
10339	Rexo5	5xFAD	0.0535052	0.013672	24378	0.506672	0.411524	1	3.7037	2.3569
10340	Dcun1d3	5xFAD	0.0372942	-0.040665	23381.5	0.48596	0.128732	1	1.85185	4.7138
10341	Lyrm1	5xFAD	0.0350089	-0.022364	23836	0.495407	0.585731	1	2.46914	3.367
10342	Dnah3	5xFAD	0	-0.00652719	23976	0.498316	0.462955	1	0	0.3367
10343	Tmem159	5xFAD	0	-0.0199233	23814	0.494949	0.20077	1	0	1.0101
10344	Zp2	5xFAD	0	0	24057	0.5	1	1	0	0
10345	4930505K13Rik	5xFAD	0	0	24057	0.5	1	1	0	0
10346	Anks4b	5xFAD	0	0	24057	0.5	1	1	0	0
10347	Crym	5xFAD	0.0125896	0.0125896	24502.5	0.509259	0.0188901	1	1.85185	0
10348	Abca14	5xFAD	0	0	24057	0.5	1	1	0	0
10349	Abca15	5xFAD	0	0	24057	0.5	1	1	0	0
10350	Abca16	5xFAD	0	0	24057	0.5	1	1	0	0
10351	Gm32916	5xFAD	0	-0.00540716	23976	0.498316	0.462955	1	0	0.3367
10352	Uqcrc2	5xFAD	0.104772	-0.00191773	24228.5	0.503564	0.765249	1	6.79012	6.06061
10353	Pdzd9	5xFAD	0	0	24057	0.5	1	1	0	0
10354	4930588G17Rik	5xFAD	0	-0.0110796	23895	0.496633	0.297236	1	0	0.673401
10355	9030407P20Rik	5xFAD	0.00375448	0.00375448	24205.5	0.503086	0.177193	1	0.617284	0
10356	Mosmo	5xFAD	0.158373	0.0385028	24687.5	0.513104	0.313415	1	9.25926	6.73401
10357	Vwa3a	5xFAD	0.0297857	0.0232653	24717	0.513717	0.0135742	1	3.08642	0.3367
10358	Gm5737	5xFAD	0	0	24057	0.5	1	1	0	0
10359	Eef2k	5xFAD	0.0882677	-0.0381962	23472	0.487841	0.315091	1	4.93827	7.40741
10360	Gm15774	5xFAD	0	-0.0104499	23895	0.496633	0.297236	1	0	0.673401
10361	Polr3e	5xFAD	0.0145821	-0.0479683	23320	0.484682	0.0497594	1	0.617284	3.7037
10362	Cdr2	5xFAD	0.0160091	0.00406206	24044.5	0.49974	0.949521	1	0.617284	0.673401
10363	Mfsd13b	5xFAD	0	0	24057	0.5	1	1	0	0
10364	Mettl9	5xFAD	0.101884	-0.033832	23536	0.489172	0.385327	1	5.55556	7.74411
10365	Igsf6	5xFAD	0.0659424	0.0179754	24161.5	0.502172	0.789871	1	3.08642	2.6936
10366	Otoa	5xFAD	0	-0.00622855	23976	0.498316	0.462955	1	0	0.3367
10367	Gm45079	5xFAD	0	0	24057	0.5	1	1	0	0
10368	Gm36736	5xFAD	0	0	24057	0.5	1	1	0	0
10369	Hs3st2	5xFAD	0.0253254	0.0253254	24502.5	0.509259	0.0188901	1	1.85185	0
10370	4933432K03Rik	5xFAD	0	0	24057	0.5	1	1	0	0
10371	1700025J12Rik	5xFAD	0	0	24057	0.5	1	1	0	0
10372	Usp31	5xFAD	0.244831	0.0152909	24112	0.501143	0.945381	1	12.963	13.1313
10373	Scnn1g	5xFAD	0	0	24057	0.5	1	1	0	0
10374	Scnn1b	5xFAD	0	0	24057	0.5	1	1	0	0
10375	Cog7	5xFAD	0.033021	-0.0726852	23043.5	0.478935	0.0393695	1	1.85185	6.06061
10376	Gm44987	5xFAD	0	0	24057	0.5	1	1	0	0
10377	Gga2	5xFAD	0.0727816	0.0182941	24284.5	0.504728	0.609439	1	4.32099	3.367
10378	Ears2	5xFAD	0.0292511	0.012809	24114	0.501185	0.817008	1	1.23457	1.0101
10379	Ubfd1	5xFAD	0.0285327	0.00723876	24034	0.499522	0.932888	1	1.23457	1.3468
10380	Ndufab1	5xFAD	0.0333638	-0.0369955	23609	0.490689	0.268669	1	1.85185	3.7037
10381	Palb2	5xFAD	0.00514609	-0.00831373	24042.5	0.499699	0.941122	1	0.617284	0.673401
10382	Dctn5	5xFAD	0.0368483	-0.0542973	23291	0.484079	0.0937177	1	1.85185	5.05051
10383	Gm15489	5xFAD	0.0123569	-0.00674866	24029	0.499418	0.918022	1	1.23457	1.3468
10384	Plk1	5xFAD	0	-0.00676239	23976	0.498316	0.462955	1	0	0.3367
10385	Ern2	5xFAD	0	0	24057	0.5	1	1	0	0
10386	Prkcb	5xFAD	1.18045	-0.125183	23059.5	0.479268	0.444867	1	53.0864	59.9327
10387	Cacng3	5xFAD	0.02983	0.0182842	24554	0.51033	0.10678	1	3.08642	1.0101
10388	Rbbp6	5xFAD	0.325141	-0.0949679	22901	0.475974	0.231363	1	17.9012	22.5589
10389	Gm20274	5xFAD	0.0144568	0.00254302	24191	0.502785	0.541455	1	1.23457	0.673401
10390	Gm45847	5xFAD	0.0779543	-0.00415176	23898	0.496695	0.752531	1	4.32099	5.05051
10391	Tnrc6a	5xFAD	0.662784	-0.136829	22529	0.468242	0.19864	1	32.716	41.4141
10392	Slc5a11	5xFAD	0.0131588	0.00780356	24125	0.501413	0.663077	1	0.617284	0.3367
10393	Arhgap17	5xFAD	0.230903	-0.0350402	23712	0.49283	0.673602	1	12.963	14.4781
10394	Lcmt1	5xFAD	0.0306857	-0.014931	24078	0.500436	0.954563	1	2.46914	2.3569
10395	Zkscan2	5xFAD	0.170509	-0.0021463	24139.5	0.501715	0.908633	1	10.4938	10.101
10396	Gm26974	5xFAD	0	0	24057	0.5	1	1	0	0
10397	Gm27040	5xFAD	0	0	24057	0.5	1	1	0	0
10398	Hs3st4	5xFAD	0.0797313	0.0644945	24933.5	0.518217	0.00723538	1	4.32099	0.673401
10399	Gm15338	5xFAD	0	0	24057	0.5	1	1	0	0
10400	Gm15339	5xFAD	0	0	24057	0.5	1	1	0	0
10401	3100003L05Rik	5xFAD	0.0251428	0.0251428	24354	0.506173	0.0556564	1	1.23457	0
10402	Gm45092	5xFAD	0	0	24057	0.5	1	1	0	0
10403	4933440M02Rik	5xFAD	0	0	24057	0.5	1	1	0	0
10404	Kdm8	5xFAD	0.0158244	-0.0101714	23949	0.497755	0.709218	1	1.23457	1.6835
10405	Nsmce1	5xFAD	0.0354165	0.0178664	24406	0.507254	0.226697	1	2.46914	1.0101
10406	Il4ra	5xFAD	0	0	24057	0.5	1	1	0	0
10407	Il21r	5xFAD	0	0	24057	0.5	1	1	0	0
10408	Gtf3c1	5xFAD	0.197355	0.0311676	24660	0.512533	0.394558	1	11.7284	9.09091
10409	D430042O09Rik	5xFAD	0.100893	0.00794685	24362.5	0.50635	0.58182	1	6.79012	5.38721
10410	Gsg1l	5xFAD	0.073955	-0.0457602	23454	0.487467	0.300419	1	4.93827	7.40741
10411	Xpo6	5xFAD	0.186988	0.0147364	24308.5	0.505227	0.734796	1	11.7284	10.7744
10412	1700123J17Rik	5xFAD	0	-0.00683101	23976	0.498316	0.462955	1	0	0.3367
10413	Sbk1	5xFAD	0.0380488	-0.0199251	23764	0.49391	0.484392	1	2.46914	3.7037
10414	Lat	5xFAD	0	-0.00646119	23976	0.498316	0.462955	1	0	0.3367
10415	Spns1	5xFAD	0.0672807	-0.0126235	23756	0.493744	0.510563	1	3.08642	4.3771
10416	Nfatc2ip	5xFAD	0.0207658	0.0207658	24354	0.506173	0.0556564	1	1.23457	0
10417	Rabep2	5xFAD	0.0781348	-0.00210821	24040	0.499647	0.972598	1	4.32099	4.3771
10418	Atp2a1	5xFAD	0	-0.0113463	23895	0.496633	0.297236	1	0	0.673401
10419	Sh2b1	5xFAD	0.0839278	0.0425941	24677	0.512886	0.13861	1	4.93827	2.3569
10420	Tufm	5xFAD	0.00138641	-0.0133056	24042.5	0.499699	0.941122	1	0.617284	0.673401
10421	Atxn2l	5xFAD	0.196599	0.0276083	24339.5	0.505871	0.687361	1	10.4938	9.42761
10422	Eif3c	5xFAD	0.127677	0.060661	24810	0.51565	0.158853	1	7.40741	4.3771
10423	Cln3	5xFAD	0.0483293	-0.0326377	23658.5	0.491718	0.395805	1	3.08642	4.7138
10424	Apobr	5xFAD	0	0	24057	0.5	1	1	0	0
10425	Il27	5xFAD	0.0423711	-0.0243725	23831	0.495303	0.57726	1	2.46914	3.367
10426	Nupr1	5xFAD	0	0	24057	0.5	1	1	0	0
10427	2510046G10Rik	5xFAD	0	-0.00656172	23976	0.498316	0.462955	1	0	0.3367
10428	Sgf29	5xFAD	0.0143279	-0.00769804	24030	0.499439	0.920993	1	1.23457	1.3468
10429	Sult1a1	5xFAD	0	-0.0120876	23895	0.496633	0.297236	1	0	0.673401
10430	Slx1b	5xFAD	0.0762767	0.0327711	24592	0.511119	0.215503	1	4.93827	2.6936
10431	Bola2	5xFAD	0	-0.0120152	23895	0.496633	0.297236	1	0	0.673401
10432	Coro1a	5xFAD	0.00138641	-0.0036425	24124	0.501393	0.667767	1	0.617284	0.3367
10433	Mapk3	5xFAD	0.0298126	0.0108962	24259	0.504198	0.450751	1	1.85185	1.0101
10434	Gdpd3	5xFAD	0	-0.00656868	23976	0.498316	0.462955	1	0	0.3367
10435	Gm9967	5xFAD	0.00976134	-0.00131625	24191	0.502785	0.541455	1	1.23457	0.673401
10436	Ypel3	5xFAD	0.070007	0.0262546	24667	0.512678	0.145094	1	4.93827	2.3569
10437	Tbx6	5xFAD	0.00368904	-0.00117349	24124	0.501393	0.667767	1	0.617284	0.3367
10438	Ppp4c	5xFAD	0.0369356	-0.0299397	23618	0.490876	0.278415	1	1.85185	3.7037
10439	Aldoa	5xFAD	0.0578963	-0.0425532	23716	0.492913	0.488604	1	3.7037	5.05051
10440	Fam57b	5xFAD	0.0825646	0.0437613	24546	0.510163	0.227249	1	4.32099	2.3569
10441	Aldoa.1	5xFAD	0.0180461	0.0180461	24205.5	0.503086	0.177193	1	0.617284	0
10442	4930451I11Rik	5xFAD	0	0	24057	0.5	1	1	0	0
10443	Gm44854	5xFAD	0	0	24057	0.5	1	1	0	0
10444	Doc2a	5xFAD	0	0	24057	0.5	1	1	0	0
10445	Ino80e	5xFAD	0.0214582	-0.0122045	24013.5	0.499096	0.895113	1	1.85185	2.0202
10446	Hirip3	5xFAD	0.0403664	0.022123	24408	0.507295	0.224042	1	2.46914	1.0101
10447	Taok2	5xFAD	0.0698106	-0.0285902	23706	0.492705	0.503466	1	4.32099	5.72391
10448	Tmem219	5xFAD	0.0177504	-0.0376536	23624	0.491001	0.22933	1	1.23457	3.0303
10449	Gm20650	5xFAD	0	-0.00497023	23976	0.498316	0.462955	1	0	0.3367
10450	Kctd13	5xFAD	0.0240514	0.0106372	24339.5	0.505871	0.24812	1	1.85185	0.673401
10451	Asphd1	5xFAD	0	0	24057	0.5	1	1	0	0
10452	Sez6l2	5xFAD	0.130693	0.0800209	25392	0.527747	0.00934286	1	8.64198	3.0303
10453	Cdiptos	5xFAD	0	0	24057	0.5	1	1	0	0
10454	Cdipt	5xFAD	0.0335377	-0.0184855	24136.5	0.501652	0.839588	1	3.08642	2.6936
10455	Mvp	5xFAD	0.0263563	-0.00689438	23950	0.497776	0.711801	1	1.23457	1.6835
10456	Pagr1a	5xFAD	0	-0.00682907	23976	0.498316	0.462955	1	0	0.3367
10457	Gm42742	5xFAD	0	0	24057	0.5	1	1	0	0
10458	Prrt2	5xFAD	0	-0.0119712	23895	0.496633	0.297236	1	0	0.673401
10459	Maz	5xFAD	0.0777865	-0.0173771	23683	0.492227	0.457479	1	3.7037	5.38721
10460	Kif22	5xFAD	0.0126091	-0.0073065	24109	0.501081	0.832952	1	1.23457	1.0101
10461	Gm31749	5xFAD	0	0	24057	0.5	1	1	0	0
10462	Zg16	5xFAD	0	0	24057	0.5	1	1	0	0
10463	AI467606	5xFAD	0	0	24057	0.5	1	1	0	0
10464	Qprt	5xFAD	0	0	24057	0.5	1	1	0	0
10465	Spn	5xFAD	0	0	24057	0.5	1	1	0	0
10466	Cd2bp2	5xFAD	0.0345404	0.00322517	24097	0.500831	0.897902	1	1.85185	1.6835
10467	Tbc1d10b	5xFAD	0.0607205	-0.0232151	23873	0.496176	0.715084	1	4.32099	5.05051
10468	Mylpf	5xFAD	0	-0.00668459	23976	0.498316	0.462955	1	0	0.3367
10469	Sept1	5xFAD	0.0310239	0.00311791	24246	0.503928	0.563305	1	2.46914	1.6835
10470	Zfp553	5xFAD	0.00620687	-0.000633814	24272	0.504469	0.257786	1	1.23457	0.3367
10471	Zfp771	5xFAD	0.0917295	0.0401003	24461.5	0.508407	0.334139	1	4.32099	2.6936
10472	Dctpp1	5xFAD	0	-0.00630893	23976	0.498316	0.462955	1	0	0.3367
10473	Sephs2	5xFAD	0.0171119	0.0171119	24205.5	0.503086	0.177193	1	0.617284	0
10474	Gm31897	5xFAD	0	0	24057	0.5	1	1	0	0
10475	Itgal	5xFAD	0	0	24057	0.5	1	1	0	0
10476	Zfp768	5xFAD	0	-0.0187171	23814	0.494949	0.20077	1	0	1.0101
10477	Zfp747	5xFAD	0	0	24057	0.5	1	1	0	0
10478	9130019O22Rik	5xFAD	0	0	24057	0.5	1	1	0	0
10479	E430018J23Rik	5xFAD	0	0	24057	0.5	1	1	0	0
10480	Zfp764	5xFAD	0	-0.00499759	23976	0.498316	0.462955	1	0	0.3367
10481	Zfp688	5xFAD	0.0247957	0.019331	24274	0.50451	0.253374	1	1.23457	0.3367
10482	Gm45184	5xFAD	0	-0.00712514	23976	0.498316	0.462955	1	0	0.3367
10483	Zfp689	5xFAD	0	-0.0150875	23814	0.494949	0.20077	1	0	1.0101
10484	B130055M24Rik	5xFAD	0.035242	0.0087455	24100	0.500894	0.890195	1	1.85185	1.6835
10485	Prr14	5xFAD	0.0961194	-0.0774949	22914	0.476244	0.0854924	1	5.55556	10.4377
10486	Fbrs	5xFAD	0.0643469	-0.00031617	23922	0.497194	0.75529	1	3.08642	3.7037
10487	1700008J07Rik	5xFAD	0	0	24057	0.5	1	1	0	0
10488	Srcap	5xFAD	0.247166	-0.135167	22435.5	0.466299	0.0809158	1	14.8148	21.2121
10489	Gm28198	5xFAD	0.0481215	-0.0117345	24264.5	0.504313	0.641313	1	4.32099	3.367
10490	Tmem265	5xFAD	0.0191571	-0.00312379	24030	0.499439	0.920993	1	1.23457	1.3468
10491	Phkg2	5xFAD	0.130614	0.0814819	25061.5	0.520877	0.0321899	1	6.79012	2.6936
10492	Ccdc189	5xFAD	0.00964875	0.00341106	24124	0.501393	0.667767	1	0.617284	0.3367
10493	Rnf40	5xFAD	0.0192712	-0.01634	23787	0.494388	0.408642	1	1.23457	2.3569
10494	Gm44759	5xFAD	0.0213868	0.00436362	24192	0.502806	0.53843	1	1.23457	0.673401
10495	Zfp629	5xFAD	0.0264324	0.0264324	24354	0.506173	0.0556564	1	1.23457	0
10496	Bcl7c	5xFAD	0.116021	-0.00348828	23741	0.493432	0.58764	1	5.55556	7.07071
10497	Gm39090	5xFAD	0.0354285	-0.0103705	24079	0.500457	0.952349	1	2.46914	2.3569
10498	Ctf1	5xFAD	0	0	24057	0.5	1	1	0	0
10499	Ctf2	5xFAD	0	-0.00650669	23976	0.498316	0.462955	1	0	0.3367
10500	Fbxl19	5xFAD	0.140367	0.076529	25028	0.520181	0.0535304	1	7.40741	3.367
10501	Orai3	5xFAD	0.0104226	0.00589156	24125	0.501413	0.663077	1	0.617284	0.3367
10502	Setd1a	5xFAD	0.0960483	0.00955046	24312	0.5053	0.63371	1	6.17284	5.05051
10503	Hsd3b7	5xFAD	0.0472485	0.0364068	24490	0.508999	0.105504	1	2.46914	0.673401
10504	Stx1b	5xFAD	0.0283286	-0.0134679	23713	0.49285	0.317204	1	1.23457	2.6936
10505	Stx4a	5xFAD	0.0582469	-0.00055606	24136	0.501642	0.855657	1	3.7037	3.367
10506	Zfp668	5xFAD	0.0551084	0.00342284	24211	0.503201	0.713649	1	3.7037	3.0303
10507	Zfp646	5xFAD	0.0133737	-0.019448	23722.5	0.493048	0.246614	1	0.617284	2.0202
10508	Prss53	5xFAD	0	-0.00817659	23976	0.498316	0.462955	1	0	0.3367
10509	Vkorc1	5xFAD	0.0496039	-0.0154924	23766	0.493952	0.487385	1	2.46914	3.7037
10510	Bckdk	5xFAD	0.0358598	0.0175085	24407	0.507274	0.225366	1	2.46914	1.0101
10511	Kat8	5xFAD	0.0556267	0.0169138	24456	0.508293	0.288418	1	3.7037	2.0202
10512	Prss8	5xFAD	0	0	24057	0.5	1	1	0	0
10513	Prss36	5xFAD	0.0603528	0.0286731	24398	0.507087	0.321449	1	3.08642	1.6835
10514	Fus	5xFAD	0.444563	-0.0551513	23272	0.483685	0.453384	1	23.4568	27.2727
10515	Pycard	5xFAD	0	-0.0052801	23976	0.498316	0.462955	1	0	0.3367
10516	Gm15533	5xFAD	0	0	24057	0.5	1	1	0	0
10517	Trim72	5xFAD	0	0	24057	0.5	1	1	0	0
10518	Itgam	5xFAD	0.012393	0.012393	24354	0.506173	0.0556564	1	1.23457	0
10519	Itgax	5xFAD	0	0	24057	0.5	1	1	0	0
10520	Itgad	5xFAD	0	0	24057	0.5	1	1	0	0
10521	4931431B13Rik	5xFAD	0	0	24057	0.5	1	1	0	0
10522	Cox6a2	5xFAD	0	0	24057	0.5	1	1	0	0
10523	Gm44850	5xFAD	0	0	24057	0.5	1	1	0	0
10524	9130023H24Rik	5xFAD	0	-0.0029105	23976	0.498316	0.462955	1	0	0.3367
10525	Armc5	5xFAD	0.0340051	0.0206183	24487	0.508937	0.107943	1	2.46914	0.673401
10526	Tgfb1i1	5xFAD	0	-0.0109508	23895	0.496633	0.297236	1	0	0.673401
10527	Slc5a2	5xFAD	0	0	24057	0.5	1	1	0	0
10528	BC017158	5xFAD	0.0500191	0.0374117	24636.5	0.512044	0.0445908	1	3.08642	0.673401
10529	Rgs10	5xFAD	0	0	24057	0.5	1	1	0	0
10530	Gm15503	5xFAD	0	0	24057	0.5	1	1	0	0
10531	Tial1	5xFAD	0.435897	-0.125169	22462.5	0.46686	0.136559	1	22.8395	30.303
10532	Gm32816	5xFAD	0	-0.00817659	23976	0.498316	0.462955	1	0	0.3367
10533	Gm40457	5xFAD	0	0	24057	0.5	1	1	0	0
10534	Bag3	5xFAD	0.0494076	-0.000423225	24005	0.498919	0.890876	1	2.46914	2.6936
10535	Gm45121	5xFAD	0	0	24057	0.5	1	1	0	0
10536	Inpp5f	5xFAD	0.201538	0.0299267	24592	0.511119	0.466783	1	12.3457	10.101
10537	Mcmbp	5xFAD	0.192127	-0.105722	22791.5	0.473698	0.134104	1	11.7284	16.835
10538	Gm44674	5xFAD	0	0	24057	0.5	1	1	0	0
10539	Gm44672	5xFAD	0	0	24057	0.5	1	1	0	0
10540	Sec23ip	5xFAD	0.0602572	0.0275397	24459	0.508355	0.284803	1	3.7037	2.0202
10541	Gm32884	5xFAD	0	-0.00490801	23976	0.498316	0.462955	1	0	0.3367
10542	Plpp4	5xFAD	0.857373	0.0441156	24704	0.513447	0.591604	1	41.358	39.7306
10543	Gm33027	5xFAD	0	-0.00434231	23976	0.498316	0.462955	1	0	0.3367
10544	Wdr11	5xFAD	0.096136	-0.0226656	23779.5	0.494232	0.628607	1	5.55556	6.73401
10545	Gm39094	5xFAD	0	0	24057	0.5	1	1	0	0
10546	Gm44778	5xFAD	0	0	24057	0.5	1	1	0	0
10547	Gm4265	5xFAD	0	0	24057	0.5	1	1	0	0
10548	Fgfr2	5xFAD	0.716591	-0.116764	22729.5	0.472409	0.270792	1	36.4198	42.4242
10549	Ate1	5xFAD	0.106509	-0.0218591	23436	0.487093	0.293581	1	4.93827	7.74411
10550	Gm44647	5xFAD	0	0	24057	0.5	1	1	0	0
10551	Nsmce4a	5xFAD	0	0	24057	0.5	1	1	0	0
10552	Tacc2	5xFAD	0.186327	-0.115678	22587	0.469448	0.0723808	1	9.87654	16.1616
10553	Btbd16	5xFAD	0	0	24057	0.5	1	1	0	0
10554	Gm5602	5xFAD	0	0	24057	0.5	1	1	0	0
10555	Plekha1	5xFAD	0.0917727	-0.00620668	24223	0.50345	0.760981	1	6.17284	5.38721
10556	Htra1	5xFAD	0.271586	0.0386399	24539	0.510018	0.553386	1	14.8148	13.1313
10557	5430419D17Rik	5xFAD	0	-0.00502891	23976	0.498316	0.462955	1	0	0.3367
10558	Cuzd1	5xFAD	0	0	24057	0.5	1	1	0	0
10559	Fam24b	5xFAD	0	0	24057	0.5	1	1	0	0
10560	Fam24a	5xFAD	0	0	24057	0.5	1	1	0	0
10561	2310057M21Rik	5xFAD	0.0281552	-0.00067479	24097	0.500831	0.897902	1	1.85185	1.6835
10562	Pstk	5xFAD	0.0498897	-0.101134	22951.5	0.477023	0.0692362	1	4.32099	8.75421
10563	Gm44623	5xFAD	0	-0.00614338	23976	0.498316	0.462955	1	0	0.3367
10564	Ikzf5	5xFAD	0.0324706	-0.0101341	24013.5	0.499096	0.895113	1	1.85185	2.0202
10565	Acadsb	5xFAD	0.230869	-0.0395669	23652	0.491582	0.616131	1	12.3457	14.1414
10566	Gm44982	5xFAD	0.0163221	-0.0048722	23883.5	0.496394	0.478623	1	0.617284	1.3468
10567	Bub3	5xFAD	0.0244702	-0.00871411	23949	0.497755	0.709218	1	1.23457	1.6835
10568	Gm44546	5xFAD	0	0	24057	0.5	1	1	0	0
10569	Gpr26	5xFAD	0	-0.00676239	23976	0.498316	0.462955	1	0	0.3367
10570	Cpxm2	5xFAD	0.0278844	0.0170135	24194	0.502847	0.532407	1	1.23457	0.673401
10571	Gm15677	5xFAD	0	0	24057	0.5	1	1	0	0
10572	Chst15	5xFAD	0.0425914	0.0189589	24326	0.505591	0.383099	1	2.46914	1.3468
10573	Gm10584	5xFAD	0	0	24057	0.5	1	1	0	0
10574	Gm34908	5xFAD	0	0	24057	0.5	1	1	0	0
10575	Gm44893	5xFAD	0	0	24057	0.5	1	1	0	0
10576	Gm35147	5xFAD	0	0	24057	0.5	1	1	0	0
10577	Oat	5xFAD	0.0109863	0.00560681	24125	0.501413	0.663077	1	0.617284	0.3367
10578	Lhpp	5xFAD	0.0123218	-0.021713	23862	0.495947	0.527506	1	1.23457	2.0202
10579	Gm15582	5xFAD	0	0	24057	0.5	1	1	0	0
10580	Fam53b	5xFAD	0.00375448	0.00153005	24124	0.501393	0.667767	1	0.617284	0.3367
10581	Eef1akmt2	5xFAD	0.0108764	-0.00841373	23883.5	0.496394	0.478623	1	0.617284	1.3468
10582	Abraxas2	5xFAD	0.0576157	0.00424843	24283	0.504697	0.57726	1	3.7037	2.6936
10583	1500002F19Rik	5xFAD	0	0	24057	0.5	1	1	0	0
10584	Gm45502	5xFAD	0	0	24057	0.5	1	1	0	0
10585	Zranb1	5xFAD	0.14186	-0.0674911	23149.5	0.481139	0.20857	1	8.02469	11.7845
10586	Gm15718	5xFAD	0	0	24057	0.5	1	1	0	0
10587	Ctbp2	5xFAD	0.0464715	-0.0431038	23517	0.488777	0.237497	1	2.46914	4.7138
10588	4930483O08Rik	5xFAD	0	0	24057	0.5	1	1	0	0
10589	Tex36	5xFAD	0	0	24057	0.5	1	1	0	0
10590	Gm28747	5xFAD	0	0	24057	0.5	1	1	0	0
10591	Edrf1	5xFAD	0.0538568	-0.053463	23269	0.483622	0.132786	1	3.08642	6.39731
10592	Mmp21	5xFAD	0	0	24057	0.5	1	1	0	0
10593	Uros	5xFAD	0.0540753	0.0309331	24622	0.511743	0.10023	1	3.7037	1.3468
10594	Bccip	5xFAD	0.0360553	0.00450056	24100	0.500894	0.890195	1	1.85185	1.6835
10595	Dhx32	5xFAD	0.0290268	0.0181682	24341.5	0.505913	0.244781	1	1.85185	0.673401
10596	Gm45670	5xFAD	0	0	24057	0.5	1	1	0	0
10597	Fank1	5xFAD	0.0178325	-0.010184	23949	0.497755	0.709218	1	1.23457	1.6835
10598	Adam12	5xFAD	0.767691	-0.30494	20779.5	0.431881	0.00848306	1	35.8025	51.1785
10599	D7Ertd443e	5xFAD	0	-0.0130567	23895	0.496633	0.297236	1	0	0.673401
10600	Dock1	5xFAD	1.08523	0.0655069	25111.5	0.521917	0.405155	1	48.7654	49.4949
10601	Insyn2a	5xFAD	0.222724	0.0601363	24598	0.511244	0.440505	1	11.1111	9.09091
10602	1700120G07Rik	5xFAD	0	0	24057	0.5	1	1	0	0
10603	Nps	5xFAD	0	0	24057	0.5	1	1	0	0
10604	Gm36356	5xFAD	0	-0.00439438	23976	0.498316	0.462955	1	0	0.3367
10605	Ptpre	5xFAD	0.580246	-0.333496	20163	0.419067	0.00127449	0.910422	27.7778	47.8114
10606	5830432E09Rik	5xFAD	0.0292815	0.00855364	24113	0.501164	0.820191	1	1.23457	1.0101
10607	Mki67	5xFAD	0	-0.00623769	23976	0.498316	0.462955	1	0	0.3367
10608	Gm36431	5xFAD	0	-0.00627925	23976	0.498316	0.462955	1	0	0.3367
10609	6330420H09Rik	5xFAD	0.0134417	0.0134417	24205.5	0.503086	0.177193	1	0.617284	0
10610	C030029H02Rik	5xFAD	0.00251783	0.00251783	24205.5	0.503086	0.177193	1	0.617284	0
10611	Mgmt	5xFAD	0.0463977	-0.00103806	23930	0.49736	0.74584	1	2.46914	3.0303
10612	Ebf3	5xFAD	0	0	24057	0.5	1	1	0	0
10613	9430038I01Rik	5xFAD	0.00851582	0.00380038	24272	0.504469	0.257786	1	1.23457	0.3367
10614	Glrx3	5xFAD	0.104916	0.0121034	24184	0.50264	0.819322	1	6.17284	5.72391
10615	Tcerg1l	5xFAD	0.0559313	0.0159894	24382	0.506755	0.405712	1	3.7037	2.3569
10616	Gm45686	5xFAD	0	0	24057	0.5	1	1	0	0
10617	Mapk1ip1	5xFAD	0.127791	0.0536644	24999.5	0.519589	0.0777745	1	8.02469	4.0404
10618	Ppp2r2d	5xFAD	0.0850878	-0.0439526	23518	0.488797	0.369108	1	5.55556	7.74411
10619	Bnip3	5xFAD	0.00138641	-0.0186668	23961	0.498005	0.662251	1	0.617284	1.0101
10620	Gm45507	5xFAD	0	0	24057	0.5	1	1	0	0
10621	Jakmip3	5xFAD	0.00503065	0.00313122	24125	0.501413	0.663077	1	0.617284	0.3367
10622	Dpysl4	5xFAD	0.0536518	0.0349387	24703	0.513426	0.0478048	1	3.7037	1.0101
10623	Stk32c	5xFAD	0.00890045	0.00281798	24272	0.504469	0.257786	1	1.23457	0.3367
10624	Lrrc27	5xFAD	0	-0.00550911	23976	0.498316	0.462955	1	0	0.3367
10625	Pwwp2b	5xFAD	0	0	24057	0.5	1	1	0	0
10626	Inpp5a	5xFAD	0.0710408	-0.020951	23936	0.497485	0.81808	1	4.93827	5.38721
10627	Nkx6-2	5xFAD	0	0	24057	0.5	1	1	0	0
10628	Cfap46	5xFAD	0.00138641	-0.0102562	24042.5	0.499699	0.941122	1	0.617284	0.673401
10629	Adgra1	5xFAD	0.0228559	-0.00537408	24030	0.499439	0.920993	1	1.23457	1.3468
10630	Kndc1	5xFAD	0.0352039	0.0283491	24491	0.50902	0.104701	1	2.46914	0.673401
10631	Utf1	5xFAD	0	0	24057	0.5	1	1	0	0
10632	Gm16201	5xFAD	0	-0.0120457	23895	0.496633	0.297236	1	0	0.673401
10633	6430531B16Rik	5xFAD	0	-0.00498254	23976	0.498316	0.462955	1	0	0.3367
10634	Adam8	5xFAD	0.0394957	0.029	24491	0.50902	0.104701	1	2.46914	0.673401
10635	Tubgcp2	5xFAD	0.0568421	-0.00417786	24271.5	0.504458	0.630078	1	4.32099	3.367
10636	Zfp511	5xFAD	0.106974	0.0260761	24357	0.506235	0.551312	1	5.55556	4.3771
10637	Caly	5xFAD	0.16765	0.0830724	25150.5	0.522727	0.0563187	1	9.25926	4.7138
10638	Prap1	5xFAD	0	0	24057	0.5	1	1	0	0
10639	Fuom	5xFAD	0.0109863	-0.0219989	23800	0.494659	0.337048	1	0.617284	1.6835
10640	Echs1	5xFAD	0.0549292	0.0295222	24398	0.507087	0.321449	1	3.08642	1.6835
10641	Paox	5xFAD	0	0	24057	0.5	1	1	0	0
10642	Mtg1	5xFAD	0.0171537	-0.0370954	23625	0.491021	0.230409	1	1.23457	3.0303
10643	Sprn	5xFAD	0.0408733	0.0262251	24634.5	0.512003	0.0453325	1	3.08642	0.673401
10644	Olfr524	5xFAD	0	0	24057	0.5	1	1	0	0
10645	Cd163l1	5xFAD	0.0215743	0.0162759	24273	0.504489	0.255573	1	1.23457	0.3367
10646	5830411N06Rik	5xFAD	0	0	24057	0.5	1	1	0	0
10647	Olfr60	5xFAD	0	0	24057	0.5	1	1	0	0
10648	Olfr532	5xFAD	0	0	24057	0.5	1	1	0	0
10649	Olfr536	5xFAD	0	0	24057	0.5	1	1	0	0
10650	Olfr538	5xFAD	0	0	24057	0.5	1	1	0	0
10651	Olfr46	5xFAD	0	-0.00491825	23976	0.498316	0.462955	1	0	0.3367
10652	Olfr61	5xFAD	0	0	24057	0.5	1	1	0	0
10653	Olfr53	5xFAD	0	0	24057	0.5	1	1	0	0
10654	Olfr539	5xFAD	0	-0.00189943	23976	0.498316	0.462955	1	0	0.3367
10655	Olfr45	5xFAD	0	0	24057	0.5	1	1	0	0
10656	Olfr541	5xFAD	0	0	24057	0.5	1	1	0	0
10657	Cyp2e1	5xFAD	0	0	24057	0.5	1	1	0	0
10658	Syce1	5xFAD	0	0	24057	0.5	1	1	0	0
10659	Zfp941	5xFAD	0.0198427	-0.0231591	23850.5	0.495708	0.566947	1	1.85185	2.6936
10660	Urah	5xFAD	0	0	24057	0.5	1	1	0	0
10661	C330022C24Rik	5xFAD	0	0	24057	0.5	1	1	0	0
10662	Odf3	5xFAD	0	0	24057	0.5	1	1	0	0
10663	Bet1l	5xFAD	0.0328725	0.0111035	24101	0.500914	0.887628	1	1.85185	1.6835
10664	Ric8a	5xFAD	0.0328378	0.00547676	24177.5	0.502504	0.677214	1	1.85185	1.3468
10665	Sirt3	5xFAD	0.0128616	-0.0297398	23700	0.49258	0.299235	1	1.23457	2.6936
10666	Psmd13	5xFAD	0.0566046	-0.0182111	23972	0.498233	0.853215	1	3.7037	4.0404
10667	BC024386	5xFAD	0	0	24057	0.5	1	1	0	0
10668	Nlrp6	5xFAD	0	0	24057	0.5	1	1	0	0
10669	Pgghg	5xFAD	0.0153544	-0.0108004	24028	0.499397	0.915052	1	1.23457	1.3468
10670	Ifitm5	5xFAD	0	0	24057	0.5	1	1	0	0
10671	Ifitm2	5xFAD	0.011901	0.011901	24205.5	0.503086	0.177193	1	0.617284	0
10672	Ifitm1	5xFAD	0	0	24057	0.5	1	1	0	0
10673	Ifitm3	5xFAD	0	-0.0156759	23814	0.494949	0.20077	1	0	1.0101
10674	Ifitm6	5xFAD	0	0	24057	0.5	1	1	0	0
10675	Gm17387	5xFAD	0	-0.00826692	23976	0.498316	0.462955	1	0	0.3367
10676	B4galnt4	5xFAD	0.0711815	0.014108	24368	0.506464	0.471828	1	4.32099	3.0303
10677	Pkp3	5xFAD	0.0155168	0.0155168	24205.5	0.503086	0.177193	1	0.617284	0
10678	Sigirr	5xFAD	0	0	24057	0.5	1	1	0	0
10679	Ano9	5xFAD	0	0	24057	0.5	1	1	0	0
10680	Ptdss2	5xFAD	0.0604391	0.0005211	24139	0.501704	0.850205	1	3.7037	3.367
10681	Rnh1	5xFAD	0.0451256	-0.0134087	23843	0.495552	0.597687	1	2.46914	3.367
10682	Hras	5xFAD	0.00138641	-0.00963056	24042.5	0.499699	0.941122	1	0.617284	0.673401
10683	Lrrc56	5xFAD	0	0	24057	0.5	1	1	0	0
10684	Rassf7	5xFAD	0	0	24057	0.5	1	1	0	0
10685	Phrf1	5xFAD	0.063731	-0.0471123	23544	0.489338	0.3462	1	4.32099	6.39731
10686	Irf7	5xFAD	0.0112227	0.0112227	24205.5	0.503086	0.177193	1	0.617284	0
10687	Cdhr5	5xFAD	0	0	24057	0.5	1	1	0	0
10688	Sct	5xFAD	0	0	24057	0.5	1	1	0	0
10689	Drd4	5xFAD	0	0	24057	0.5	1	1	0	0
10690	Deaf1	5xFAD	0.0877864	-0.0216076	23778	0.494201	0.626749	1	5.55556	6.73401
10691	Tmem80	5xFAD	0.05215	-0.0261624	23608	0.490668	0.312796	1	2.46914	4.3771
10692	Eps8l2	5xFAD	0.00138641	-0.00357769	24124	0.501393	0.667767	1	0.617284	0.3367
10693	B230206H07Rik	5xFAD	0	0	24057	0.5	1	1	0	0
10694	Taldo1	5xFAD	0.0614077	-0.0159526	24101.5	0.500925	0.925209	1	4.32099	4.0404
10695	Gatd1	5xFAD	0.00908165	0.000801803	24043.5	0.499719	0.945321	1	0.617284	0.673401
10696	Cend1	5xFAD	0	-0.0134305	23895	0.496633	0.297236	1	0	0.673401
10697	Slc25a22	5xFAD	0.0436269	0.0310389	24558	0.510413	0.103985	1	3.08642	1.0101
10698	Pidd1	5xFAD	0.0274281	0.0274281	24354	0.506173	0.0556564	1	1.23457	0
10699	Rplp2	5xFAD	0.0601044	-0.0149849	23828.5	0.495251	0.607864	1	3.08642	4.0404
10700	Pnpla2	5xFAD	0.00375448	-0.00304199	24124	0.501393	0.667767	1	0.617284	0.3367
10701	Cracr2b	5xFAD	0	-0.00508093	23976	0.498316	0.462955	1	0	0.3367
10702	Gm10575	5xFAD	0	0	24057	0.5	1	1	0	0
10703	Cd151	5xFAD	0.0485235	0.0348018	24560	0.510454	0.10261	1	3.08642	1.0101
10704	Polr2l	5xFAD	0.00964875	0.00323062	24124	0.501393	0.667767	1	0.617284	0.3367
10705	Tspan4	5xFAD	0	-0.0191269	23814	0.494949	0.20077	1	0	1.0101
10706	Chid1	5xFAD	0.0265303	-0.0350823	23686.5	0.4923	0.343105	1	1.85185	3.367
10707	Ap2a2	5xFAD	0.180471	0.00584995	24046	0.499771	0.988162	1	9.87654	10.101
10708	Gm16982	5xFAD	0	-0.0258392	23652	0.491582	0.0975953	1	0	1.6835
10709	Muc6	5xFAD	0	0	24057	0.5	1	1	0	0
10710	Muc2	5xFAD	0	0	24057	0.5	1	1	0	0
10711	Muc5b	5xFAD	0	0	24057	0.5	1	1	0	0
10712	Tollip	5xFAD	0.0204869	-0.0119598	23870	0.496113	0.544628	1	1.23457	2.0202
10713	Gm20501	5xFAD	0.00138641	0.00138641	24205.5	0.503086	0.177193	1	0.617284	0
10714	Brsk2	5xFAD	0.122377	0.0422969	24642	0.512159	0.291237	1	7.40741	5.05051
10715	Mob2	5xFAD	0.102002	-0.0872864	22868	0.475288	0.0834171	1	6.17284	11.1111
10716	Dusp8	5xFAD	0	-0.0318597	23571	0.489899	0.0692015	1	0	2.0202
10717	Gm32786	5xFAD	0.0382858	0.0311804	24341.5	0.505913	0.244781	1	1.85185	0.673401
10718	Ifitm10	5xFAD	0.0508276	0.0258616	24250	0.504011	0.555054	1	2.46914	1.6835
10719	Ctsd	5xFAD	0.091244	-0.0144425	23942	0.49761	0.826992	1	4.93827	5.38721
10720	Syt8	5xFAD	0	0	24057	0.5	1	1	0	0
10721	Lsp1	5xFAD	0.0163221	0.0106127	24125	0.501413	0.663077	1	0.617284	0.3367
10722	Prr33	5xFAD	0	0	24057	0.5	1	1	0	0
10723	Tnnt3	5xFAD	0	0	24057	0.5	1	1	0	0
10724	Mrpl23	5xFAD	0.0330227	-0.000297075	24095	0.50079	0.903045	1	1.85185	1.6835
10725	Nctc1	5xFAD	0	0	24057	0.5	1	1	0	0
10726	Gm33148	5xFAD	0	0	24057	0.5	1	1	0	0
10727	Igf2	5xFAD	0.00964875	0.00964875	24205.5	0.503086	0.177193	1	0.617284	0
10728	Igf2os	5xFAD	0	0	24057	0.5	1	1	0	0
10729	Ins2	5xFAD	0	0	24057	0.5	1	1	0	0
10730	Gm6471	5xFAD	0	0	24057	0.5	1	1	0	0
10731	Th	5xFAD	0	0	24057	0.5	1	1	0	0
10732	Ascl2	5xFAD	0	0	24057	0.5	1	1	0	0
10733	Tspan32os	5xFAD	0.0252308	0.0106584	24112	0.501143	0.823377	1	1.23457	1.0101
10734	Tspan32	5xFAD	0.00837493	0.00837493	24205.5	0.503086	0.177193	1	0.617284	0
10735	R74862	5xFAD	0.026414	0.00224164	23952	0.497818	0.716978	1	1.23457	1.6835
10736	Cd81	5xFAD	0.949054	0.120578	25549.5	0.53102	0.220251	1	41.9753	41.7508
10737	Trpm5	5xFAD	0	0	24057	0.5	1	1	0	0
10738	Tssc4	5xFAD	0.115347	0.0467817	24655	0.512429	0.224277	1	6.17284	3.7037
10739	Kcnq1	5xFAD	0	0	24057	0.5	1	1	0	0
10740	Kcnq1ot1	5xFAD	0.433296	-0.212451	21368	0.444112	0.0151472	1	24.0741	34.0067
10741	4933417O13Rik	5xFAD	0	0	24057	0.5	1	1	0	0
10742	Cdkn1c	5xFAD	0	-0.00532612	23976	0.498316	0.462955	1	0	0.3367
10743	Slc22a18	5xFAD	0	0	24057	0.5	1	1	0	0
10744	Phlda2	5xFAD	0	0	24057	0.5	1	1	0	0
10745	Nap1l4	5xFAD	0.186852	0.00318116	24078	0.500436	0.977325	1	10.4938	10.4377
10746	Cars	5xFAD	0.0726117	0.0397343	24544	0.510122	0.17632	1	3.7037	1.6835
10747	Tnfrsf26	5xFAD	0	-0.0100016	23976	0.498316	0.462955	1	0	0.3367
10748	E230032D23Rik	5xFAD	0	-0.0199631	23733	0.493266	0.138965	1	0	1.3468
10749	Tnfrsf22	5xFAD	0.015699	0.00452278	24191	0.502785	0.541455	1	1.23457	0.673401
10750	Tnfrsf23	5xFAD	0	0	24057	0.5	1	1	0	0
10751	Osbpl5	5xFAD	0.00514609	-0.005318	24042.5	0.499699	0.941122	1	0.617284	0.673401
10752	Mrgpre	5xFAD	0.0318018	0.0208527	24340.5	0.505892	0.246447	1	1.85185	0.673401
10753	Nadsyn1	5xFAD	0.0212274	-0.0180636	23867	0.496051	0.538175	1	1.23457	2.0202
10754	Dhcr7	5xFAD	0.0153185	-0.00794654	24029	0.499418	0.918022	1	1.23457	1.3468
10755	Acte1	5xFAD	0	0	24057	0.5	1	1	0	0
10756	Shank2	5xFAD	0.199545	0.01814	24830	0.516066	0.297145	1	13.5802	9.76431
10757	Gm14372	5xFAD	0	-0.00722556	23895	0.496633	0.297236	1	0	0.673401
10758	Cttn	5xFAD	0.0883356	-0.043258	23603.5	0.490574	0.443214	1	5.55556	7.40741
10759	Gm14376	5xFAD	0	0	24057	0.5	1	1	0	0
10760	Ppfia1	5xFAD	0.229593	0.0364706	24529	0.50981	0.534919	1	12.963	11.1111
10761	Fadd	5xFAD	0	0	24057	0.5	1	1	0	0
10762	Ano1	5xFAD	0.0698354	0.00609829	23926	0.497277	0.762345	1	3.08642	3.7037
10763	Gm34964	5xFAD	0.0153023	0.0153023	24205.5	0.503086	0.177193	1	0.617284	0
10764	Fgf3	5xFAD	0	0	24057	0.5	1	1	0	0
10765	Fgf4	5xFAD	0	0	24057	0.5	1	1	0	0
10766	Gm26793	5xFAD	0.0251616	0.0197822	24274	0.50451	0.253374	1	1.23457	0.3367
10767	Fgf15	5xFAD	0	0	24057	0.5	1	1	0	0
10768	Gm39119	5xFAD	0	0	24057	0.5	1	1	0	0
10769	Bc1	5xFAD	0.0711244	0.0393893	24543	0.510101	0.177211	1	3.7037	1.6835
10770	LTO1	5xFAD	0.0695915	-0.0437219	23471.5	0.487831	0.290824	1	4.32099	6.73401
10771	Ccnd1	5xFAD	0.0541396	-0.177229	21868.5	0.454514	0.00112764	0.854753	3.08642	12.1212
10772	Gm45181	5xFAD	0	0	24057	0.5	1	1	0	0
10773	Tpcn2	5xFAD	0.0631233	0.0110491	24143	0.501787	0.842947	1	3.7037	3.367
10774	Smim38	5xFAD	0	-0.00679457	23976	0.498316	0.462955	1	0	0.3367
10775	Mrgprf	5xFAD	0	0	24057	0.5	1	1	0	0
10776	Mrgprd	5xFAD	0	0	24057	0.5	1	1	0	0
10777	Insr	5xFAD	0.19953	-0.181687	21876	0.45467	0.0161979	1	12.3457	20.8754
10778	Arhgef18	5xFAD	0.0759745	0.0148539	24210	0.50318	0.73845	1	4.32099	3.7037
10779	Pex11g	5xFAD	0.0134417	0.0134417	24205.5	0.503086	0.177193	1	0.617284	0
10780	Tex45	5xFAD	0	0	24057	0.5	1	1	0	0
10781	Zfp358	5xFAD	0	-0.00364644	23976	0.498316	0.462955	1	0	0.3367
10782	Mcoln1	5xFAD	0.0845096	0.0530671	24908.5	0.517698	0.0419096	1	5.55556	2.0202
10783	Pnpla6	5xFAD	0.0681318	-0.0106626	24038	0.499605	0.969279	1	4.32099	4.3771
10784	C330021F23Rik	5xFAD	0	0	24057	0.5	1	1	0	0
10785	Camsap3	5xFAD	0.024467	-0.01022	23871	0.496134	0.546787	1	1.23457	2.0202
10786	Xab2	5xFAD	0	-0.0240327	23733	0.493266	0.138965	1	0	1.3468
10787	Pet100	5xFAD	0.080829	0.0143994	24423	0.507607	0.423547	1	4.93827	3.367
10788	Pcp2	5xFAD	0	0	24057	0.5	1	1	0	0
10789	Stxbp2	5xFAD	0.00837493	0.00121053	24043.5	0.499719	0.945321	1	0.617284	0.673401
10790	Retn	5xFAD	0	0	24057	0.5	1	1	0	0
10791	Mcemp1	5xFAD	0	0	24057	0.5	1	1	0	0
10792	Fcor	5xFAD	0	-0.00532612	23976	0.498316	0.462955	1	0	0.3367
10793	Gm39121	5xFAD	0.00368904	0.00368904	24205.5	0.503086	0.177193	1	0.617284	0
10794	Gm45231	5xFAD	0	0	24057	0.5	1	1	0	0
10795	Trappc5	5xFAD	0.00368904	-0.0208595	23879.5	0.496311	0.468512	1	0.617284	1.3468
10796	Fcer2a	5xFAD	0	-0.00683101	23976	0.498316	0.462955	1	0	0.3367
10797	Clec4g	5xFAD	0	0	24057	0.5	1	1	0	0
10798	Gm16553	5xFAD	0	0	24057	0.5	1	1	0	0
10799	Cd209a	5xFAD	0	0	24057	0.5	1	1	0	0
10800	Cd209b	5xFAD	0	0	24057	0.5	1	1	0	0
10801	Cd209c	5xFAD	0	0	24057	0.5	1	1	0	0
10802	Cd209f	5xFAD	0	-0.00845317	23976	0.498316	0.462955	1	0	0.3367
10803	Cd209g	5xFAD	0	0	24057	0.5	1	1	0	0
10804	4932443L11Rik	5xFAD	0.365677	-0.142652	22445	0.466496	0.108022	1	19.1358	25.2525
10805	Evi5l	5xFAD	0.59039	-0.0624396	23476	0.487925	0.60657	1	30.2469	33.3333
10806	Prr36	5xFAD	0.0728022	0.016488	24150	0.501933	0.830277	1	3.7037	3.367
10807	Lrrc8e	5xFAD	0	-0.0053986	23976	0.498316	0.462955	1	0	0.3367
10808	Map2k7	5xFAD	0.150351	0.112674	25298	0.525793	0.00813006	1	7.40741	2.3569
10809	Tgfbr3l	5xFAD	0.0568919	0.0272038	24255	0.504115	0.544824	1	2.46914	1.6835
10810	Snapc2	5xFAD	0	-0.0212366	23733	0.493266	0.138965	1	0	1.3468
10811	Ctxn1	5xFAD	0.0954074	-0.0250711	23981	0.49842	0.895114	1	6.17284	6.39731
10812	Timm44	5xFAD	0.253995	0.0276713	24300.5	0.505061	0.764851	1	14.1975	13.468
10813	Elavl1	5xFAD	0.16421	-0.119944	22483	0.467286	0.0559796	1	9.87654	16.4983
10814	Ccl25	5xFAD	0.102059	-0.0143875	23803.5	0.494731	0.658648	1	5.55556	6.73401
10815	Cers4	5xFAD	0.175471	-0.0332969	23664	0.491832	0.593071	1	9.87654	11.4478
10816	Zfp958	5xFAD	0.0326603	0.0246175	24490	0.508999	0.105504	1	2.46914	0.673401
10817	Gm6410	5xFAD	0	0	24057	0.5	1	1	0	0
10818	Shcbp1	5xFAD	0.0183526	0.0059981	24044.5	0.49974	0.949521	1	0.617284	0.673401
10819	Slc10a2	5xFAD	0	0	24057	0.5	1	1	0	0
10820	Gm17215	5xFAD	0	0	24057	0.5	1	1	0	0
10821	Gm30954	5xFAD	0	0	24057	0.5	1	1	0	0
10822	Gm31135	5xFAD	0	0	24057	0.5	1	1	0	0
10823	Gm31401	5xFAD	0	0	24057	0.5	1	1	0	0
10824	Gm31343	5xFAD	0	0	24057	0.5	1	1	0	0
10825	D530014G21Rik	5xFAD	0	0	24057	0.5	1	1	0	0
10826	Gm45075	5xFAD	0	0	24057	0.5	1	1	0	0
10827	Efnb2	5xFAD	0.020232	-0.03787	23681.5	0.492196	0.336623	1	1.85185	3.367
10828	4921522P10Rik	5xFAD	0.00964875	0.00964875	24205.5	0.503086	0.177193	1	0.617284	0
10829	Arglu1	5xFAD	1.07164	-0.161421	22271.5	0.46289	0.168471	1	50	58.2492
10830	Gm44626	5xFAD	0	0	24057	0.5	1	1	0	0
10831	Gm44515	5xFAD	0	0	24057	0.5	1	1	0	0
10832	Gm44516	5xFAD	0	0	24057	0.5	1	1	0	0
10833	Fam155a	5xFAD	3.07745	0.185559	28309	0.588373	0.00174003	0.961964	91.9753	91.9192
10834	Gm44761	5xFAD	0	0	24057	0.5	1	1	0	0
10835	Gm10217	5xFAD	0	0	24057	0.5	1	1	0	0
10836	Gm10067	5xFAD	0	0	24057	0.5	1	1	0	0
10837	Lig4	5xFAD	0	-0.0049641	23976	0.498316	0.462955	1	0	0.3367
10838	Abhd13	5xFAD	0.0243709	0.0121554	24339.5	0.505871	0.24812	1	1.85185	0.673401
10839	Tnfsf13b	5xFAD	0	-0.0100291	23895	0.496633	0.297236	1	0	0.673401
10840	Gm44788	5xFAD	0	-0.00630265	23976	0.498316	0.462955	1	0	0.3367
10841	Myo16	5xFAD	0.682964	0.140119	25596	0.531987	0.164556	1	33.3333	28.9562
10842	Gm44786	5xFAD	0	0	24057	0.5	1	1	0	0
10843	Gm44785	5xFAD	0	0	24057	0.5	1	1	0	0
10844	Gm39129	5xFAD	0.00960298	0.00309458	24124	0.501393	0.667767	1	0.617284	0.3367
10845	B930025P03Rik	5xFAD	0	0	24057	0.5	1	1	0	0
10846	Gm45044	5xFAD	0	0	24057	0.5	1	1	0	0
10847	Gm2814	5xFAD	0	0	24057	0.5	1	1	0	0
10848	4833411C07Rik	5xFAD	0	0	24057	0.5	1	1	0	0
10849	3930402G23Rik	5xFAD	0	0	24057	0.5	1	1	0	0
10850	Gm44956	5xFAD	0	0	24057	0.5	1	1	0	0
10851	Irs2	5xFAD	0.0700275	-0.0482324	23341	0.485119	0.188475	1	3.7037	6.73401
10852	9530052E02Rik	5xFAD	0.0633501	-0.0476496	23631.5	0.491156	0.42618	1	4.32099	6.06061
10853	B830042I05Rik	5xFAD	0	-0.00687778	23976	0.498316	0.462955	1	0	0.3367
10854	Gm15418	5xFAD	0.0111042	-0.00785674	23963	0.498046	0.668899	1	0.617284	1.0101
10855	Col4a1	5xFAD	0.0451823	-0.0199232	24097.5	0.500842	0.931991	1	4.32099	4.0404
10856	Col4a2	5xFAD	0.154913	-0.00188833	24207	0.503118	0.827612	1	9.87654	9.09091
10857	Gm15419	5xFAD	0	-0.00471544	23976	0.498316	0.462955	1	0	0.3367
10858	Rab20	5xFAD	0	-0.00768044	23976	0.498316	0.462955	1	0	0.3367
10859	Naxd	5xFAD	0.0674421	-0.0208273	23753	0.493682	0.537052	1	3.7037	5.05051
10860	Cars2	5xFAD	0.0787058	0.0231786	24297.5	0.504999	0.589106	1	4.32099	3.367
10861	Ing1	5xFAD	0.0311035	0.0261568	24570	0.510662	0.0358224	1	2.46914	0.3367
10862	Ankrd10	5xFAD	0.179164	-0.00779489	23817	0.495012	0.742141	1	9.87654	11.1111
10863	1700016D06Rik	5xFAD	0	-0.00561939	23976	0.498316	0.462955	1	0	0.3367
10864	Arhgef7	5xFAD	0.19943	-0.0020095	23894	0.496612	0.826407	1	10.4938	11.4478
10865	Gm15875	5xFAD	0	0	24057	0.5	1	1	0	0
10866	Tex29	5xFAD	0.00138641	-0.00387856	24124	0.501393	0.667767	1	0.617284	0.3367
10867	Gm39132	5xFAD	0.0133761	0.00779526	24272	0.504469	0.257786	1	1.23457	0.3367
10868	Gm45680	5xFAD	0	0	24057	0.5	1	1	0	0
10869	B020031H02Rik	5xFAD	0	-0.00741006	23976	0.498316	0.462955	1	0	0.3367
10870	Sox1ot	5xFAD	0.0119823	0.0119823	24205.5	0.503086	0.177193	1	0.617284	0
10871	Sox1	5xFAD	0.0135194	0.00781004	24125	0.501413	0.663077	1	0.617284	0.3367
10872	4933439N14Rik	5xFAD	0	0	24057	0.5	1	1	0	0
10873	D630011A20Rik	5xFAD	0	0	24057	0.5	1	1	0	0
10874	Spaca7	5xFAD	0	0	24057	0.5	1	1	0	0
10875	Tubgcp3	5xFAD	0.0221681	-0.037876	23467	0.487737	0.130923	1	1.23457	3.7037
10876	4931415C17Rik	5xFAD	0	0	24057	0.5	1	1	0	0
10877	Atp11a	5xFAD	0.224876	0.0640897	24877	0.517043	0.251413	1	12.3457	9.09091
10878	Gm15350	5xFAD	0	-0.0318673	23652	0.491582	0.0975953	1	0	1.6835
10879	Gm15347	5xFAD	0	0	24057	0.5	1	1	0	0
10880	Mcf2l	5xFAD	0.207259	0.0234649	24550	0.510246	0.513435	1	12.963	10.7744
10881	Gm15353	5xFAD	0	0	24057	0.5	1	1	0	0
10882	Gm15351	5xFAD	0	0	24057	0.5	1	1	0	0
10883	F7	5xFAD	0	0	24057	0.5	1	1	0	0
10884	F10	5xFAD	0	0	24057	0.5	1	1	0	0
10885	Proz	5xFAD	0	0	24057	0.5	1	1	0	0
10886	Gm17023	5xFAD	0	-0.00741006	23976	0.498316	0.462955	1	0	0.3367
10887	Pcid2	5xFAD	0.0234731	-0.0503534	23445	0.48728	0.156482	1	1.85185	4.3771
10888	Cul4a	5xFAD	0.129842	-0.00569002	24238	0.503762	0.778298	1	8.64198	7.74411
10889	Lamp1	5xFAD	0.202404	-0.047591	23498	0.488382	0.469432	1	10.4938	13.1313
10890	Grtp1	5xFAD	0.0345077	-0.110697	22563.5	0.468959	0.0070207	1	1.85185	8.08081
10891	2810030D12Rik	5xFAD	0.0125271	0.00510977	24124	0.501393	0.667767	1	0.617284	0.3367
10892	Adprhl1	5xFAD	0	0	24057	0.5	1	1	0	0
10893	Dcun1d2	5xFAD	0.140492	0.0724464	24957	0.518706	0.0797766	1	7.40741	3.7037
10894	Tmco3	5xFAD	0.41977	0.0505223	24733	0.51405	0.48413	1	22.2222	20.202
10895	Tfdp1	5xFAD	0.101853	-0.0102777	24112	0.501143	0.928597	1	7.40741	7.07071
10896	Grk1	5xFAD	0	0	24057	0.5	1	1	0	0
10897	Tmem255b	5xFAD	0.145737	-0.0265915	23665	0.491853	0.564366	1	8.02469	9.76431
10898	Gas6	5xFAD	0.0422897	-0.0574357	23204	0.482271	0.0899086	1	2.46914	6.06061
10899	Gm5608	5xFAD	0.0102743	0.0102743	24205.5	0.503086	0.177193	1	0.617284	0
10900	1700029H14Rik	5xFAD	0.00138641	0.00138641	24205.5	0.503086	0.177193	1	0.617284	0
10901	Rasa3	5xFAD	0.283472	-0.138572	22274.5	0.462953	0.0660069	1	16.6667	23.569
10902	Cfap97d2	5xFAD	0	-0.0113775	23895	0.496633	0.297236	1	0	0.673401
10903	Cdc16	5xFAD	0.0900227	-0.0260436	23587	0.490232	0.388164	1	4.32099	6.39731
10904	Upf3a	5xFAD	0.0104115	-0.016805	23800	0.494659	0.337048	1	0.617284	1.6835
10905	AF366264	5xFAD	0	0	24057	0.5	1	1	0	0
10906	Champ1	5xFAD	0.021153	0.00336542	24111	0.501122	0.826565	1	1.23457	1.0101
10907	Coprs	5xFAD	0.0216184	-0.00809775	23950	0.497776	0.711801	1	1.23457	1.6835
10908	Fbxo25	5xFAD	0.0899954	0.0174074	24274.5	0.504521	0.672545	1	5.55556	4.7138
10909	Tdrp	5xFAD	0.012084	0.00112366	24192	0.502806	0.53843	1	1.23457	0.673401
10910	Gm5907	5xFAD	0	0	24057	0.5	1	1	0	0
10911	Erich1	5xFAD	0.00536834	-0.0434331	23698	0.492539	0.296532	1	1.23457	2.6936
10912	Dlgap2	5xFAD	0.401338	0.14481	25373	0.527352	0.116989	1	17.9012	13.1313
10913	C030037F17Rik	5xFAD	0	0	24057	0.5	1	1	0	0
10914	Cln8	5xFAD	0.0123908	0.000877665	24043.5	0.499719	0.945321	1	0.617284	0.673401
10915	Arhgef10	5xFAD	0.173348	0.0287348	24431	0.507773	0.578272	1	9.87654	8.41751
10916	Kbtbd11	5xFAD	0.0671522	-0.092723	22712	0.472046	0.0292317	1	3.7037	9.42761
10917	5830468F06Rik	5xFAD	0	-0.00741729	23976	0.498316	0.462955	1	0	0.3367
10918	Myom2	5xFAD	0	0	24057	0.5	1	1	0	0
10919	Gm7706	5xFAD	0.0122685	0.0122685	24205.5	0.503086	0.177193	1	0.617284	0
10920	Gm45408	5xFAD	0.00368904	0.00368904	24205.5	0.503086	0.177193	1	0.617284	0
10921	Csmd1	5xFAD	4.20414	-0.0822473	23307.5	0.484422	0.58128	1	98.1481	99.6633
10922	Gm16346	5xFAD	0	-0.00364644	23976	0.498316	0.462955	1	0	0.3367
10923	Gm16347	5xFAD	0.00948458	0.00493367	24125	0.501413	0.663077	1	0.617284	0.3367
10924	Mcph1	5xFAD	0.156774	-0.0669205	23385	0.486033	0.372922	1	9.87654	12.4579
10925	Gm16725	5xFAD	0	-0.0149739	23814	0.494949	0.20077	1	0	1.0101
10926	Angpt2	5xFAD	0.0325147	-0.0650577	23428	0.486927	0.179949	1	2.46914	5.05051
10927	Agpat5	5xFAD	0.350017	-0.028149	23551	0.489483	0.589618	1	17.9012	20.202
10928	Gm35934	5xFAD	0	0	24057	0.5	1	1	0	0
10929	Xkr5	5xFAD	0.0131994	0.00793444	24125	0.501413	0.663077	1	0.617284	0.3367
10930	Defb40	5xFAD	0	-0.00684262	23976	0.498316	0.462955	1	0	0.3367
10931	Defb37	5xFAD	0	0	24057	0.5	1	1	0	0
10932	Gm39139	5xFAD	0	-0.00542978	23976	0.498316	0.462955	1	0	0.3367
10933	4930467E23Rik	5xFAD	0	0	24057	0.5	1	1	0	0
10934	Gm31371	5xFAD	0.0153147	0.0113242	24125	0.501413	0.663077	1	0.617284	0.3367
10935	Gm15319	5xFAD	0	-0.0100105	23976	0.498316	0.462955	1	0	0.3367
10936	Gm21119	5xFAD	0.0167973	0.0128664	24273	0.504489	0.255573	1	1.23457	0.3367
10937	Gm6040	5xFAD	0	0	24057	0.5	1	1	0	0
10938	Defb1	5xFAD	0	0	24057	0.5	1	1	0	0
10939	Atp7b	5xFAD	0.0588183	0.0414848	24559	0.510434	0.103296	1	3.08642	1.0101
10940	Alg11	5xFAD	0.0103521	-0.0467896	23474	0.487883	0.0898569	1	0.617284	3.0303
10941	Nek5	5xFAD	0	0	24057	0.5	1	1	0	0
10942	Nek3	5xFAD	0.0613827	0.0386193	24481.5	0.508823	0.193607	1	3.08642	1.3468
10943	Ckap2	5xFAD	0	0	24057	0.5	1	1	0	0
10944	Vps36	5xFAD	0.109456	-0.0230574	23700	0.49258	0.557762	1	6.17284	7.74411
10945	Thsd1	5xFAD	0.00138641	-0.0118395	24042.5	0.499699	0.941122	1	0.617284	0.673401
10946	Tpte	5xFAD	0.0269694	0.0269694	24354	0.506173	0.0556564	1	1.23457	0
10947	Slc25a15	5xFAD	0.0415295	0.0170965	24326	0.505591	0.383099	1	2.46914	1.3468
10948	1810012K16Rik	5xFAD	0	0	24057	0.5	1	1	0	0
10949	Mrps31	5xFAD	0.00347364	-0.0490418	23553.5	0.489535	0.123026	1	0.617284	2.6936
10950	Smim19	5xFAD	0.0378418	-0.0206935	23836	0.495407	0.585731	1	2.46914	3.367
10951	Slc20a2	5xFAD	0.147713	-0.0693852	23087	0.47984	0.194538	1	8.64198	12.7946
10952	Gm17491	5xFAD	0.0271287	-0.00105524	24096	0.500811	0.900473	1	1.85185	1.6835
10953	Vdac3	5xFAD	0.128235	0.0491383	24441	0.507981	0.464145	1	6.17284	4.7138
10954	Dkk4	5xFAD	0	0	24057	0.5	1	1	0	0
10955	Polb	5xFAD	0.312069	-0.0474014	23395	0.486241	0.47426	1	16.6667	19.8653
10956	Ikbkb	5xFAD	0.13802	-0.00669835	24102	0.500935	0.945978	1	8.64198	8.41751
10957	Gm15346	5xFAD	0.0129414	0.0129414	24205.5	0.503086	0.177193	1	0.617284	0
10958	Plat	5xFAD	0.0781065	0.0554316	24919	0.517916	0.0217317	1	4.93827	1.3468
10959	Ap3m2	5xFAD	0.0391419	0.0184792	24328	0.505632	0.379566	1	2.46914	1.3468
10960	1700041G16Rik	5xFAD	0	-0.00439438	23976	0.498316	0.462955	1	0	0.3367
10961	Kat6a	5xFAD	0.310465	-0.0261546	23716.5	0.492923	0.713031	1	17.9012	19.1919
10962	Ank1	5xFAD	0.208355	-0.0279376	23685.5	0.492279	0.638526	1	11.7284	13.468
10963	Gm15816	5xFAD	0.011901	0.011901	24205.5	0.503086	0.177193	1	0.617284	0
10964	Nkx6-3	5xFAD	0	0	24057	0.5	1	1	0	0
10965	Gpat4	5xFAD	0.0760505	-0.0422726	23549	0.489442	0.350925	1	4.32099	6.39731
10966	Gins4	5xFAD	0.0120362	0.000972467	24043.5	0.499719	0.945321	1	0.617284	0.673401
10967	Golga7	5xFAD	0.095332	0.0432631	24594.5	0.511171	0.251921	1	5.55556	3.367
10968	Sfrp1	5xFAD	0	-0.00458989	23976	0.498316	0.462955	1	0	0.3367
10969	Zmat4	5xFAD	0.0271439	-0.0171271	23852.5	0.49575	0.570717	1	1.85185	2.6936
10970	A730045E13Rik	5xFAD	0	0	24057	0.5	1	1	0	0
10971	Gm45163	5xFAD	0	0	24057	0.5	1	1	0	0
10972	Gm26714	5xFAD	0	0	24057	0.5	1	1	0	0
10973	Tcim	5xFAD	0	0	24057	0.5	1	1	0	0
10974	Ido2	5xFAD	0.00964875	0.00286559	24124	0.501393	0.667767	1	0.617284	0.3367
10975	Ido1	5xFAD	0	0	24057	0.5	1	1	0	0
10976	Adam18	5xFAD	0.112383	0.0592037	24753.5	0.514476	0.117259	1	5.55556	2.6936
10977	Adam3	5xFAD	0	0	24057	0.5	1	1	0	0
10978	Adam5	5xFAD	0	-0.0147451	23814	0.494949	0.20077	1	0	1.0101
10979	Adam32	5xFAD	0.0228945	-0.0228871	23785	0.494347	0.405173	1	1.23457	2.3569
10980	Adam9	5xFAD	0.151858	-0.00502138	23910	0.496945	0.823482	1	8.02469	8.75421
10981	Tm2d2	5xFAD	0.0509659	-0.00264653	23986.5	0.498535	0.8671	1	3.08642	3.367
10982	Htra4	5xFAD	0	0	24057	0.5	1	1	0	0
10983	Gm16933	5xFAD	0.00138641	0.00138641	24205.5	0.503086	0.177193	1	0.617284	0
10984	Plekha2	5xFAD	0.109986	-0.0247663	23638.5	0.491302	0.479235	1	5.55556	7.40741
10985	5830408C22Rik	5xFAD	0.0106109	-0.0141393	23803	0.494721	0.34273	1	0.617284	1.6835
10986	Tacc1	5xFAD	0.0680721	0.000612679	24459	0.508355	0.434206	1	6.17284	4.3771
10987	5430421F17Rik	5xFAD	0	0	24057	0.5	1	1	0	0
10988	Gm30978	5xFAD	0	0	24057	0.5	1	1	0	0
10989	Gm45237	5xFAD	0	0	24057	0.5	1	1	0	0
10990	Gm45238	5xFAD	0	0	24057	0.5	1	1	0	0
10991	Gm31045	5xFAD	0.0104115	0.0104115	24205.5	0.503086	0.177193	1	0.617284	0
10992	Fgfr1	5xFAD	0.193428	-0.0333281	23201	0.482209	0.264055	1	9.25926	13.468
10993	Gm16159	5xFAD	0	-0.0131208	23895	0.496633	0.297236	1	0	0.673401
10994	Letm2	5xFAD	0.0811642	-0.0561026	23308	0.484433	0.211886	1	4.93827	8.08081
10995	Gm45570	5xFAD	0	0	24057	0.5	1	1	0	0
10996	D830025C05Rik	5xFAD	0	-0.0137297	23895	0.496633	0.297236	1	0	0.673401
10997	Nsd3	5xFAD	0.551594	-0.0655577	23335.5	0.485004	0.513806	1	27.7778	31.6498
10998	Plpp5	5xFAD	0.0502244	0.00517259	24293	0.504905	0.560493	1	3.7037	2.6936
10999	Ddhd2	5xFAD	0.203237	-0.110616	22478	0.467182	0.0647343	1	11.1111	17.8451
11000	Gm17484	5xFAD	0.0608714	0.0425045	24484.5	0.508885	0.190473	1	3.08642	1.3468
11001	Bag4	5xFAD	0.0423798	0.012831	24325	0.50557	0.384874	1	2.46914	1.3468
11002	Lsm1	5xFAD	0.0666174	0.00885609	24137	0.501663	0.853839	1	3.7037	3.367
11003	Star	5xFAD	0	-0.0165609	23814	0.494949	0.20077	1	0	1.0101
11004	Ash2l	5xFAD	0.0609374	-0.0213141	23651	0.491562	0.419861	1	3.7037	5.38721
11005	Kcnu1	5xFAD	0	-0.0221147	23733	0.493266	0.138965	1	0	1.3468
11006	Hgsnat	5xFAD	0.0591361	-0.0715813	23160	0.481357	0.111525	1	3.7037	7.40741
11007	Pomk	5xFAD	0.0524126	0.00928482	24089	0.500665	0.930234	1	2.46914	2.3569
11008	Fnta	5xFAD	0.144625	0.0170474	24360	0.506298	0.632791	1	8.64198	7.40741
11009	Hook3	5xFAD	0.473976	-0.0110802	23697.5	0.492528	0.730727	1	24.0741	26.5993
11010	Gm45411	5xFAD	0.0280275	0.0280275	24354	0.506173	0.0556564	1	1.23457	0
11011	1700047A11Rik	5xFAD	0.00398193	-0.0362725	23716.5	0.492923	0.238228	1	0.617284	2.0202
11012	Rnf170	5xFAD	0.143824	-0.00387019	23924	0.497236	0.834225	1	7.40741	8.08081
11013	Gm45250	5xFAD	0.00986624	0.00417636	24124	0.501393	0.667767	1	0.617284	0.3367
11014	Thap1	5xFAD	0.0139806	-0.0279606	23780	0.494243	0.396579	1	1.23457	2.3569
11015	Gm31784	5xFAD	0	0	24057	0.5	1	1	0	0
11016	Gm31983	5xFAD	0	0	24057	0.5	1	1	0	0
11017	Gm39149	5xFAD	0	0	24057	0.5	1	1	0	0
11018	Gm32098	5xFAD	0	0	24057	0.5	1	1	0	0
11019	Gm45646	5xFAD	0	0	24057	0.5	1	1	0	0
11020	2310008N11Rik	5xFAD	0	0	24057	0.5	1	1	0	0
11021	Zfp703	5xFAD	0.0140954	-0.0102408	23883.5	0.496394	0.478623	1	0.617284	1.3468
11022	Gm45371	5xFAD	0	0	24057	0.5	1	1	0	0
11023	Gm32389	5xFAD	0	0	24057	0.5	1	1	0	0
11024	Erlin2	5xFAD	0.0775283	0.0619076	24859	0.516669	0.0196037	1	4.32099	1.0101
11025	Proscos	5xFAD	0	0	24057	0.5	1	1	0	0
11026	Plpbp	5xFAD	0.0733534	-0.0313094	23659	0.491728	0.429091	1	3.7037	5.38721
11027	Adgra2	5xFAD	0	-0.0236028	23733	0.493266	0.138965	1	0	1.3468
11028	Brf2	5xFAD	0.0152046	0.0152046	24354	0.506173	0.0556564	1	1.23457	0
11029	Rab11fip1	5xFAD	0	0	24057	0.5	1	1	0	0
11030	4933416M07Rik	5xFAD	0	0	24057	0.5	1	1	0	0
11031	Got1l1	5xFAD	0	0	24057	0.5	1	1	0	0
11032	Adrb3	5xFAD	0	0	24057	0.5	1	1	0	0
11033	Gm45470	5xFAD	0	0	24057	0.5	1	1	0	0
11034	Eif4ebp1	5xFAD	0	0	24057	0.5	1	1	0	0
11035	Tex24	5xFAD	0	0	24057	0.5	1	1	0	0
11036	Chrnb3	5xFAD	0	0	24057	0.5	1	1	0	0
11037	Chrna6	5xFAD	0	0	24057	0.5	1	1	0	0
11038	Poteg	5xFAD	0	0	24057	0.5	1	1	0	0
11039	Gm1698	5xFAD	0	0	24057	0.5	1	1	0	0
11040	1700008N11Rik	5xFAD	0	0	24057	0.5	1	1	0	0
11041	Unc5d	5xFAD	0.21188	0.124911	25263	0.525065	0.0323641	1	9.25926	4.3771
11042	Gm39154	5xFAD	0	0	24057	0.5	1	1	0	0
11043	Gm45490	5xFAD	0	0	24057	0.5	1	1	0	0
11044	Gm45489	5xFAD	0	0	24057	0.5	1	1	0	0
11045	4933433F19Rik	5xFAD	0	0	24057	0.5	1	1	0	0
11046	Dusp26	5xFAD	0.0275518	-0.00432707	23938	0.497527	0.730054	1	1.85185	2.3569
11047	Rnf122	5xFAD	0.0187212	-0.011674	23945	0.497672	0.698917	1	1.23457	1.6835
11048	Tti2	5xFAD	0.0335776	0.0184807	24554	0.51033	0.10678	1	3.08642	1.0101
11049	Mak16	5xFAD	0.0408958	-0.00335072	24083	0.50054	0.943498	1	2.46914	2.3569
11050	Fut10	5xFAD	0.04167	0.0170926	24323	0.505529	0.388437	1	2.46914	1.3468
11051	Gm45303	5xFAD	0	0	24057	0.5	1	1	0	0
11052	Gm45304	5xFAD	0	0	24057	0.5	1	1	0	0
11053	Nrg1	5xFAD	2.12914	0.429214	28397.5	0.590213	0.00112767	0.854753	73.4568	62.963
11054	Gm3985	5xFAD	0.00138641	0.00138641	24205.5	0.503086	0.177193	1	0.617284	0
11055	Gm45587	5xFAD	0	-0.00568988	23976	0.498316	0.462955	1	0	0.3367
11056	Wrn	5xFAD	0.173453	0.00369318	24158	0.502099	0.884806	1	9.87654	9.42761
11057	Purg	5xFAD	0.31361	-0.0522496	23140.5	0.480951	0.323989	1	16.0494	20.5387
11058	Tex15	5xFAD	0	-0.0151531	23814	0.494949	0.20077	1	0	1.0101
11059	Ppp2cb	5xFAD	0.0719894	0.00717721	24345	0.505986	0.539622	1	4.93827	3.7037
11060	Ubxn8	5xFAD	0.00368904	-0.0300681	23716.5	0.492923	0.238228	1	0.617284	2.0202
11061	Gsr	5xFAD	0.0710474	-0.0376855	23561	0.489691	0.362432	1	4.32099	6.39731
11062	1700104B16Rik	5xFAD	0	0	24057	0.5	1	1	0	0
11063	Gtf2e2	5xFAD	0.0651687	-0.010941	24036	0.499564	0.965959	1	4.32099	4.3771
11064	Smim18	5xFAD	0.0101559	0.00446967	24124	0.501393	0.667767	1	0.617284	0.3367
11065	Rbpms	5xFAD	0	0	24057	0.5	1	1	0	0
11066	Gm26632	5xFAD	0	0	24057	0.5	1	1	0	0
11067	Dctn6	5xFAD	0.096987	0.0196037	24199	0.502951	0.773506	1	4.93827	4.3771
11068	Gm10131	5xFAD	0	0	24057	0.5	1	1	0	0
11069	Mboat4	5xFAD	0	0	24057	0.5	1	1	0	0
11070	Gm39158	5xFAD	0	0	24057	0.5	1	1	0	0
11071	Leprotl1	5xFAD	0.0325044	-0.0205392	23630	0.491125	0.235856	1	1.23457	3.0303
11072	Saraf	5xFAD	0.134769	0.0659032	25226	0.524296	0.0286817	1	8.64198	3.7037
11073	Gm45350	5xFAD	0	0	24057	0.5	1	1	0	0
11074	Gm45349	5xFAD	0	0	24057	0.5	1	1	0	0
11075	B930018H19Rik	5xFAD	0	0	24057	0.5	1	1	0	0
11076	Gm34096	5xFAD	0	0	24057	0.5	1	1	0	0
11077	Gm45627	5xFAD	0	0	24057	0.5	1	1	0	0
11078	Dusp4	5xFAD	0	0	24057	0.5	1	1	0	0
11079	Tnks	5xFAD	0.201861	-0.196351	21581.5	0.448549	0.00661137	1	11.7284	21.5488
11080	Gm9939	5xFAD	0.0128915	0.0128915	24205.5	0.503086	0.177193	1	0.617284	0
11081	Gm34474	5xFAD	0	0	24057	0.5	1	1	0	0
11082	Gm34533	5xFAD	0	0	24057	0.5	1	1	0	0
11083	Ppp1r3b	5xFAD	0	0	24057	0.5	1	1	0	0
11084	Eri1	5xFAD	0.0134076	-0.0296364	23558.5	0.489639	0.126794	1	0.617284	2.6936
11085	Gm16793	5xFAD	0	0	24057	0.5	1	1	0	0
11086	Mfhas1	5xFAD	0.121501	-0.0103331	23980	0.4984	0.902574	1	7.40741	7.74411
11087	1700015I17Rik	5xFAD	0	0	24057	0.5	1	1	0	0
11088	Gm35021	5xFAD	0.0387516	0.0387516	24799.5	0.515432	0.00237481	1	3.08642	0
11089	Gm19410	5xFAD	0.0105878	0.00868833	24125	0.501413	0.663077	1	0.617284	0.3367
11090	Cldn23	5xFAD	0	0	24057	0.5	1	1	0	0
11091	5430403N17Rik	5xFAD	0	0	24057	0.5	1	1	0	0
11092	Prag1	5xFAD	0.0903484	0.0124769	24407.5	0.507285	0.476556	1	5.55556	4.0404
11093	Gm38414	5xFAD	0	0	24057	0.5	1	1	0	0
11094	Gm39164	5xFAD	0	0	24057	0.5	1	1	0	0
11095	Gm35520	5xFAD	0	0	24057	0.5	1	1	0	0
11096	Lonrf1	5xFAD	0.137652	0.0823361	25258	0.524962	0.0169331	1	8.02469	3.0303
11097	Trmt9b	5xFAD	0.0317536	-0.0388592	23669	0.491936	0.369219	1	2.46914	4.0404
11098	Dlc1	5xFAD	0.420054	-0.169439	21893	0.455023	0.0427426	1	21.6049	30.6397
11099	G630064G18Rik	5xFAD	0.00583276	0.00583276	24205.5	0.503086	0.177193	1	0.617284	0
11100	AI429214	5xFAD	0	0	24057	0.5	1	1	0	0
11101	Gm45524	5xFAD	0	0	24057	0.5	1	1	0	0
11102	Gm45368	5xFAD	0	0	24057	0.5	1	1	0	0
11103	Sgcz	5xFAD	2.90441	0.00385603	24244.5	0.503897	0.890377	1	87.037	87.8788
11104	Gm40493	5xFAD	0	-0.00714032	23976	0.498316	0.462955	1	0	0.3367
11105	Tusc3	5xFAD	0.271655	0.012831	24391	0.506942	0.692875	1	16.0494	14.4781
11106	Gm6213	5xFAD	0.00375448	0.00375448	24205.5	0.503086	0.177193	1	0.617284	0
11107	Msr1	5xFAD	0	0	24057	0.5	1	1	0	0
11108	Fgf20	5xFAD	0	0	24057	0.5	1	1	0	0
11109	Micu3	5xFAD	0.239516	-0.252149	20864	0.433637	0.00113358	0.854753	12.963	26.5993
11110	Zdhhc2	5xFAD	0.558927	-0.151322	22254	0.462526	0.113609	1	28.3951	36.0269
11111	Cnot7	5xFAD	0.15865	0.000102453	24239	0.503783	0.79149	1	9.87654	9.09091
11112	Vps37a	5xFAD	0.0863338	-0.141975	22023	0.457725	0.00481222	1	4.93827	13.468
11113	Mtmr7	5xFAD	0.0867066	-0.0276815	23983	0.498462	0.897877	1	6.17284	6.39731
11114	Slc7a2	5xFAD	0.0669382	-0.00576208	23984	0.498483	0.873872	1	3.7037	4.0404
11115	Pdgfrl	5xFAD	0.0520468	0.0410285	24491	0.50902	0.104701	1	2.46914	0.673401
11116	Mtus1	5xFAD	0	-0.00624075	23976	0.498316	0.462955	1	0	0.3367
11117	B430010I23Rik	5xFAD	0.0133065	0.0133065	24205.5	0.503086	0.177193	1	0.617284	0
11118	Gm16192	5xFAD	0.0131994	0.0131994	24205.5	0.503086	0.177193	1	0.617284	0
11119	Gm16193	5xFAD	0	0	24057	0.5	1	1	0	0
11120	Gm16348	5xFAD	0	0	24057	0.5	1	1	0	0
11121	Pcm1	5xFAD	0.445856	-0.136219	22264	0.462734	0.0967946	1	22.8395	31.3131
11122	Asah1	5xFAD	0.166582	0.036133	24453	0.50823	0.542261	1	9.25926	7.74411
11123	Frg1	5xFAD	0.055159	-0.0206714	23669.5	0.491946	0.408992	1	3.08642	4.7138
11124	2810404M03Rik	5xFAD	0	0	24057	0.5	1	1	0	0
11125	Triml2	5xFAD	0	0	24057	0.5	1	1	0	0
11126	Zfp42	5xFAD	0	0	24057	0.5	1	1	0	0
11127	Adam34	5xFAD	0.0195924	0.0129543	24194	0.502847	0.532407	1	1.23457	0.673401
11128	Gm45488	5xFAD	0	-0.0188148	23814	0.494949	0.20077	1	0	1.0101
11129	Gm9908	5xFAD	0	0	24057	0.5	1	1	0	0
11130	Fat1	5xFAD	0.0813399	-0.139286	22215	0.461716	0.00858926	1	4.93827	12.4579
11131	Gm2366	5xFAD	0	0	24057	0.5	1	1	0	0
11132	AY512931	5xFAD	0	0	24057	0.5	1	1	0	0
11133	Mtnr1a	5xFAD	0	0	24057	0.5	1	1	0	0
11134	Gm30504	5xFAD	0	0	24057	0.5	1	1	0	0
11135	Gm6329	5xFAD	0	0	24057	0.5	1	1	0	0
11136	F11	5xFAD	0	0	24057	0.5	1	1	0	0
11137	Klkb1	5xFAD	0.0209354	0.0209354	24354	0.506173	0.0556564	1	1.23457	0
11138	Cyp4v3	5xFAD	0	0	24057	0.5	1	1	0	0
11139	Fam149a	5xFAD	0.00138641	-0.0189226	23879.5	0.496311	0.468512	1	0.617284	1.3468
11140	Tlr3	5xFAD	0	0	24057	0.5	1	1	0	0
11141	Sorbs2	5xFAD	0.847684	-0.15652	22481	0.467244	0.203575	1	38.8889	48.1481
11142	Gm16351	5xFAD	0.129094	-0.00289388	24045.5	0.499761	0.986311	1	8.02469	8.08081
11143	Sorbs2os	5xFAD	0.171182	0.0091523	24431.5	0.507784	0.585907	1	10.4938	8.75421
11144	Pdlim3	5xFAD	0	-0.00434231	23976	0.498316	0.462955	1	0	0.3367
11145	Ccdc110	5xFAD	0	0	24057	0.5	1	1	0	0
11146	1700029J07Rik	5xFAD	0.061049	0.00233664	24355	0.506194	0.490581	1	4.32099	3.0303
11147	Ufsp2	5xFAD	0.0745311	-0.022509	23651.5	0.491572	0.448272	1	4.32099	6.06061
11148	Ankrd37	5xFAD	0	-0.00682907	23976	0.498316	0.462955	1	0	0.3367
11149	Lrp2bp	5xFAD	0.0141841	0.0141841	24205.5	0.503086	0.177193	1	0.617284	0
11150	Snx25	5xFAD	0.774493	-0.120624	22794	0.47375	0.301563	1	37.6543	45.1178
11151	Cfap97	5xFAD	0.100494	-0.0522602	23564	0.489754	0.424478	1	6.17284	8.08081
11152	Gm15634	5xFAD	0	0	24057	0.5	1	1	0	0
11153	Slc25a4	5xFAD	0.105744	-0.0265314	23820	0.495074	0.701329	1	6.79012	7.74411
11154	Gm39168	5xFAD	0	0	24057	0.5	1	1	0	0
11155	Acsl1	5xFAD	0.0729408	0.0215534	24437	0.507898	0.40601	1	4.93827	3.367
11156	Cenpu	5xFAD	0.0105878	-0.0028642	24042.5	0.499699	0.941122	1	0.617284	0.673401
11157	Primpol	5xFAD	0.010916	-0.0161267	23802	0.4947	0.340829	1	0.617284	1.6835
11158	Casp3	5xFAD	0.0236254	-0.000262602	24031	0.49946	0.923965	1	1.23457	1.3468
11159	Gm16675	5xFAD	0	0	24057	0.5	1	1	0	0
11160	Irf2	5xFAD	0.332013	-0.0165596	23685	0.492268	0.694367	1	18.5185	20.5387
11161	Gm45479	5xFAD	0	0	24057	0.5	1	1	0	0
11162	Gm31172	5xFAD	0.0141941	0.0070385	24125	0.501413	0.663077	1	0.617284	0.3367
11163	Enpp6	5xFAD	0	0	24057	0.5	1	1	0	0
11164	Gm45600	5xFAD	0	0	24057	0.5	1	1	0	0
11165	4930579M01Rik	5xFAD	0	0	24057	0.5	1	1	0	0
11166	E330018M18Rik	5xFAD	0	-0.0113883	23895	0.496633	0.297236	1	0	0.673401
11167	Stox2	5xFAD	0.659108	-0.103214	22790	0.473667	0.277419	1	32.716	37.7104
11168	Trappc11	5xFAD	0.0745707	-0.00933283	24020	0.499231	0.943324	1	4.93827	5.05051
11169	Rwdd4a	5xFAD	0	-0.0504363	23409	0.486532	0.0354352	1	0	2.6936
11170	Gm45576	5xFAD	0	0	24057	0.5	1	1	0	0
11171	Ing2	5xFAD	0.0104115	0.00464513	24124	0.501393	0.667767	1	0.617284	0.3367
11172	AA386476	5xFAD	0.0213002	0.00898314	24338.5	0.505851	0.249801	1	1.85185	0.673401
11173	Cdkn2aip	5xFAD	0.0223824	-0.0134768	24009.5	0.499013	0.88542	1	1.85185	2.0202
11174	E030037K01Rik	5xFAD	0	0	24057	0.5	1	1	0	0
11175	Gm31786	5xFAD	0	0	24057	0.5	1	1	0	0
11176	Gm45824	5xFAD	0	0	24057	0.5	1	1	0	0
11177	Gm45864	5xFAD	0	0	24057	0.5	1	1	0	0
11178	1700061N14Rik	5xFAD	0	0	24057	0.5	1	1	0	0
11179	Wwc2	5xFAD	0.0837824	-0.14135	22177	0.460926	0.00791005	1	4.93827	12.7946
11180	Cldn22	5xFAD	0	0	24057	0.5	1	1	0	0
11181	Gm32052	5xFAD	0	0	24057	0.5	1	1	0	0
11182	Dctd	5xFAD	0.0249341	0.0194183	24421	0.507565	0.0963904	1	1.85185	0.3367
11183	Tenm3	5xFAD	0.435046	-0.0380532	23417	0.486698	0.520633	1	20.3704	23.9057
11184	Gm19744	5xFAD	0.00398193	-0.0346204	23635	0.491229	0.170934	1	0.617284	2.3569
11185	Gm45830	5xFAD	0	0	24057	0.5	1	1	0	0
11186	Gm45829	5xFAD	0	0	24057	0.5	1	1	0	0
11187	4930555F03Rik	5xFAD	0.183182	-0.01621	23970.5	0.498202	0.903275	1	9.87654	10.101
11188	Gm45321	5xFAD	0.026226	-0.1243	22547.5	0.468627	0.00643499	1	1.85185	8.08081
11189	Gm45322	5xFAD	0	0	24057	0.5	1	1	0	0
11190	Gm45323	5xFAD	0.176997	-0.022005	23730.5	0.493214	0.64821	1	9.25926	10.7744
11191	Gm45341	5xFAD	0.100991	-0.0106182	23932.5	0.497412	0.822833	1	5.55556	6.06061
11192	Gm45455	5xFAD	0	0	24057	0.5	1	1	0	0
11193	Gm2516	5xFAD	0.0530046	-0.0160689	23904	0.49682	0.723802	1	3.08642	3.7037
11194	C130073E24Rik	5xFAD	0.574052	-0.175808	22056	0.458411	0.0797091	1	27.7778	36.7003
11195	Gm32975	5xFAD	0	0	24057	0.5	1	1	0	0
11196	Gm45389	5xFAD	0	0	24057	0.5	1	1	0	0
11197	Gm45388	5xFAD	0	0	24057	0.5	1	1	0	0
11198	1190028D05Rik	5xFAD	0	0	24057	0.5	1	1	0	0
11199	Gm45554	5xFAD	0.0100939	0.0100939	24205.5	0.503086	0.177193	1	0.617284	0
11200	Aga	5xFAD	0.0345293	0.0302785	24423	0.507607	0.094572	1	1.85185	0.3367
11201	Neil3	5xFAD	0	-0.00623769	23976	0.498316	0.462955	1	0	0.3367
11202	Vegfc	5xFAD	0.069651	0.0126104	24209	0.503159	0.740102	1	4.32099	3.7037
11203	Spcs3	5xFAD	0.0508282	-0.0143091	23979.5	0.498389	0.853953	1	3.08642	3.367
11204	Asb5	5xFAD	0.0280163	0.00560417	24033	0.499501	0.929913	1	1.23457	1.3468
11205	5330439A09Rik	5xFAD	0	0	24057	0.5	1	1	0	0
11206	Spata4	5xFAD	0	0	24057	0.5	1	1	0	0
11207	Wdr17	5xFAD	0.791796	-0.128135	22599	0.469697	0.231106	1	37.6543	44.1077
11208	Gm15758	5xFAD	0	0	24057	0.5	1	1	0	0
11209	Gpm6a	5xFAD	1.46525	0.0644882	25280	0.525419	0.354582	1	61.1111	62.6263
11210	Adam29	5xFAD	0	0	24057	0.5	1	1	0	0
11211	Glra3	5xFAD	0.0174482	0.00925571	24272	0.504469	0.257786	1	1.23457	0.3367
11212	Hpgd	5xFAD	0	-0.0197535	23814	0.494949	0.20077	1	0	1.0101
11213	4930518J21Rik	5xFAD	0	0	24057	0.5	1	1	0	0
11214	Cep44	5xFAD	0.137686	0.00498945	24142	0.501767	0.893823	1	8.02469	7.74411
11215	Fbxo8	5xFAD	0.109012	-0.0767807	23126	0.48065	0.184209	1	7.40741	11.1111
11216	Hand2os1	5xFAD	0	0	24057	0.5	1	1	0	0
11217	5033428I22Rik	5xFAD	0	0	24057	0.5	1	1	0	0
11218	Gm34099	5xFAD	0	0	24057	0.5	1	1	0	0
11219	Scrg1	5xFAD	0.415684	-0.0227265	23654.5	0.491634	0.684161	1	20.9877	22.8956
11220	Sap30	5xFAD	0.0200934	-0.000795176	24174.5	0.502442	0.684844	1	1.85185	1.3468
11221	2500002B13Rik	5xFAD	0.00860677	-0.00512057	23963	0.498046	0.668899	1	0.617284	1.0101
11222	Hmgb2	5xFAD	0.0134847	0.00753053	24125	0.501413	0.663077	1	0.617284	0.3367
11223	Galnt7	5xFAD	0.145858	0.00678382	24302.5	0.505102	0.709112	1	9.25926	8.08081
11224	AW046200	5xFAD	0.0377227	0.00417191	24020.5	0.499241	0.912111	1	1.85185	2.0202
11225	Gm45359	5xFAD	0	-0.0144078	23814	0.494949	0.20077	1	0	1.0101
11226	Gm45356	5xFAD	0	0	24057	0.5	1	1	0	0
11227	Galntl6	5xFAD	0.370968	0.0165698	24168.5	0.502317	0.897841	1	16.0494	15.8249
11228	Gm15882	5xFAD	0	0	24057	0.5	1	1	0	0
11229	BC030500	5xFAD	0	0	24057	0.5	1	1	0	0
11230	Gm34370	5xFAD	0	0	24057	0.5	1	1	0	0
11231	4930470O06Rik	5xFAD	0.00514609	-0.00269009	24124	0.501393	0.667767	1	0.617284	0.3367
11232	Gm34623	5xFAD	0	0	24057	0.5	1	1	0	0
11233	Gm10283	5xFAD	0	0	24057	0.5	1	1	0	0
11234	Aadat	5xFAD	0	0	24057	0.5	1	1	0	0
11235	Gm34730	5xFAD	0	0	24057	0.5	1	1	0	0
11236	Mfap3l	5xFAD	0.0791747	0.00993715	24339	0.505861	0.575487	1	5.55556	4.3771
11237	Gm45650	5xFAD	0	0	24057	0.5	1	1	0	0
11238	Hpf1	5xFAD	0.0625889	-0.0434649	23552	0.489504	0.35378	1	4.32099	6.39731
11239	Clcn3	5xFAD	0.383229	-0.00879241	23961	0.498005	0.921203	1	20.3704	21.2121
11240	B230317F23Rik	5xFAD	0	-0.0210004	23733	0.493266	0.138965	1	0	1.3468
11241	Nek1	5xFAD	0.26904	-0.0686202	23384	0.486012	0.456111	1	16.0494	18.5185
11242	Gm16178	5xFAD	0	-0.014217	23814	0.494949	0.20077	1	0	1.0101
11243	Sh3rf1	5xFAD	0.467528	0.0400195	24593	0.51114	0.597147	1	25.3086	22.8956
11244	1700001D01Rik	5xFAD	0.00398193	-0.00780749	24042.5	0.499699	0.941122	1	0.617284	0.673401
11245	Cbr4	5xFAD	0.0100939	-0.0228051	23719.5	0.492985	0.242396	1	0.617284	2.0202
11246	Palld	5xFAD	0.0448363	-0.0651526	23401	0.486366	0.192238	1	3.08642	5.72391
11247	Ddx60	5xFAD	0.0726133	-0.000280924	23985	0.498504	0.875597	1	3.7037	4.0404
11248	Anxa10	5xFAD	0	0	24057	0.5	1	1	0	0
11249	Gm45460	5xFAD	0	0	24057	0.5	1	1	0	0
11250	Gm45459	5xFAD	0	-0.00638227	23976	0.498316	0.462955	1	0	0.3367
11251	Spock3	5xFAD	0.0957803	0.0662627	24990	0.519391	0.021169	1	5.55556	1.6835
11252	Sgo2b	5xFAD	0	0	24057	0.5	1	1	0	0
11253	Tll1	5xFAD	0.0108152	0.00328963	24124	0.501393	0.667767	1	0.617284	0.3367
11254	Gm35521	5xFAD	0	0	24057	0.5	1	1	0	0
11255	Cpe	5xFAD	0.572759	0.0788645	24910.5	0.517739	0.420422	1	28.3951	25.9259
11256	Gm45518	5xFAD	0	0	24057	0.5	1	1	0	0
11257	Msmo1	5xFAD	0.0183283	-0.0554372	23657	0.491686	0.354579	1	2.46914	4.0404
11258	Klhl2	5xFAD	0.180864	-0.0130291	24045	0.499751	0.987617	1	11.1111	11.1111
11259	Gm45345	5xFAD	0	-0.0156379	23814	0.494949	0.20077	1	0	1.0101
11260	Gm32507	5xFAD	0	0	24057	0.5	1	1	0	0
11261	Tmem192	5xFAD	0.0145452	-0.000150015	24191	0.502785	0.541455	1	1.23457	0.673401
11262	Apela	5xFAD	0	-0.00508	23976	0.498316	0.462955	1	0	0.3367
11263	Smim31	5xFAD	0	0	24057	0.5	1	1	0	0
11264	March1	5xFAD	2.79149	-0.235565	21071.5	0.437949	0.0279375	1	91.358	95.9596
11265	Gm15354	5xFAD	0.0198968	0.00418582	24111	0.501122	0.826565	1	1.23457	1.0101
11266	Gm15356	5xFAD	0	-0.00587148	23976	0.498316	0.462955	1	0	0.3367
11267	Tma16	5xFAD	0.0524785	-0.0159867	23907	0.496882	0.72902	1	3.08642	3.7037
11268	Tktl2	5xFAD	0	0	24057	0.5	1	1	0	0
11269	Npy5r	5xFAD	0	-0.00563711	23976	0.498316	0.462955	1	0	0.3367
11270	Npy1r	5xFAD	0	0	24057	0.5	1	1	0	0
11271	Gm45911	5xFAD	0	0	24057	0.5	1	1	0	0
11272	Naf1	5xFAD	0.0495809	-0.000636571	24292	0.504884	0.562159	1	3.7037	2.6936
11273	Gm39185	5xFAD	0.00375448	-0.000639895	24124	0.501393	0.667767	1	0.617284	0.3367
11274	Gm45827	5xFAD	0	0	24057	0.5	1	1	0	0
11275	Nat1	5xFAD	0	0	24057	0.5	1	1	0	0
11276	Nat2	5xFAD	0	-0.00399519	23976	0.498316	0.462955	1	0	0.3367
11277	Nat3	5xFAD	0	0	24057	0.5	1	1	0	0
11278	Psd3	5xFAD	0.846698	-0.101746	22948.5	0.476961	0.370664	1	40.1235	47.138
11279	Gm15991	5xFAD	0.0312322	0.015882	24260	0.504219	0.448507	1	1.85185	1.0101
11280	Sh2d4a	5xFAD	0	0	24057	0.5	1	1	0	0
11281	Csgalnact1	5xFAD	0.648851	-0.0676246	23289	0.484038	0.508063	1	32.0988	37.037
11282	1700125H03Rik	5xFAD	0	-0.0114004	23895	0.496633	0.297236	1	0	0.673401
11283	Gm15656	5xFAD	0	0	24057	0.5	1	1	0	0
11284	Ints10	5xFAD	0.157681	0.057254	25035	0.520327	0.122595	1	10.4938	6.39731
11285	Lpl	5xFAD	0.00375448	-0.0153032	23961	0.498005	0.662251	1	0.617284	1.0101
11286	Gm33103	5xFAD	0	0	24057	0.5	1	1	0	0
11287	Slc18a1	5xFAD	0.00138641	0.00138641	24205.5	0.503086	0.177193	1	0.617284	0
11288	Gm15716	5xFAD	0	0	24057	0.5	1	1	0	0
11289	Atp6v1b2	5xFAD	0.159255	-0.102865	23113	0.48038	0.221678	1	9.87654	13.468
11290	Lzts1	5xFAD	0.0312305	0.013577	24474.5	0.508677	0.201066	1	3.08642	1.3468
11291	Zfp930	5xFAD	0.0707094	0.0333981	24607.5	0.511442	0.158758	1	4.32099	2.0202
11292	D130040H23Rik	5xFAD	0.158733	-0.0887464	22703.5	0.471869	0.0773379	1	8.02469	14.1414
11293	Gm9495	5xFAD	0	0	24057	0.5	1	1	0	0
11294	Gm43263	5xFAD	0	0	24057	0.5	1	1	0	0
11295	Gm7697	5xFAD	0	0	24057	0.5	1	1	0	0
11296	Zfp868	5xFAD	0.0967923	0.0302033	24580.5	0.51088	0.264497	1	5.55556	3.367
11297	Zfp964	5xFAD	0.0160091	-0.0146692	23722.5	0.493048	0.246614	1	0.617284	2.0202
11298	Zfp869	5xFAD	0.0780458	0.00554223	24060	0.500062	0.995847	1	4.32099	4.3771
11299	Zfp963	5xFAD	0.0196272	-0.00767683	24094	0.500769	0.905618	1	1.85185	1.6835
11300	Zfp866	5xFAD	0.0515172	-0.0298423	23666.5	0.491884	0.40537	1	3.08642	4.7138
11301	Atp13a1	5xFAD	0.133801	0.0361663	24415.5	0.507451	0.518002	1	6.79012	5.38721
11302	Gmip	5xFAD	0.0259329	0.00681562	24258	0.504178	0.453002	1	1.85185	1.0101
11303	Lpar2	5xFAD	0	0	24057	0.5	1	1	0	0
11304	Pbx4	5xFAD	0.0386439	-0.000693395	24081	0.500499	0.947923	1	2.46914	2.3569
11305	Cilp2	5xFAD	0.00514609	0.00514609	24205.5	0.503086	0.177193	1	0.617284	0
11306	Yjefn3	5xFAD	0	0	24057	0.5	1	1	0	0
11307	Ndufa13	5xFAD	0.0643251	-0.0148722	23759	0.493806	0.514793	1	3.08642	4.3771
11308	Tssk6	5xFAD	0	0	24057	0.5	1	1	0	0
11309	Gatad2a	5xFAD	0.0854609	-0.0407865	23613.5	0.490782	0.453345	1	5.55556	7.40741
11310	Mau2	5xFAD	0.185926	-0.0290454	23426	0.486885	0.406671	1	9.87654	12.7946
11311	Sugp1	5xFAD	0.107216	-0.023022	23819	0.495053	0.700127	1	6.79012	7.74411
11312	Tm6sf2	5xFAD	0.0120843	0.0120843	24205.5	0.503086	0.177193	1	0.617284	0
11313	Hapln4	5xFAD	0	-0.00464007	23976	0.498316	0.462955	1	0	0.3367
11314	Ncan	5xFAD	0.176934	-0.0948367	22562	0.468928	0.0639832	1	9.25926	15.8249
11315	Rfxank	5xFAD	0	0	24057	0.5	1	1	0	0
11316	Nr2c2ap	5xFAD	0.00398193	-0.0124577	23961	0.498005	0.662251	1	0.617284	1.0101
11317	Borcs8	5xFAD	0.01431	0.00805234	24125	0.501413	0.663077	1	0.617284	0.3367
11318	Mef2b	5xFAD	0	-0.00708014	23976	0.498316	0.462955	1	0	0.3367
11319	Tmem161a	5xFAD	0.0219317	-0.014411	23868	0.496072	0.540322	1	1.23457	2.0202
11320	Slc25a42	5xFAD	0.0494287	-0.0442376	23553	0.489525	0.326749	1	3.7037	5.72391
11321	Armc6	5xFAD	0.0680604	0.0380224	24398	0.507087	0.321449	1	3.08642	1.6835
11322	Sugp2	5xFAD	0.0948546	-0.0359318	23653	0.491603	0.507044	1	6.17284	7.74411
11323	Homer3	5xFAD	0	-0.0121915	23895	0.496633	0.297236	1	0	0.673401
11324	Ddx49	5xFAD	0.0275343	0.00421564	24098	0.500852	0.895332	1	1.85185	1.6835
11325	Cope	5xFAD	0.0112682	-0.00834729	23962	0.498026	0.665572	1	0.617284	1.0101
11326	Cers1	5xFAD	0.0371943	-0.0090114	24001	0.498836	0.88246	1	2.46914	2.6936
11327	Upf1	5xFAD	0.0579338	-0.00120123	24204	0.503055	0.726169	1	3.7037	3.0303
11328	Comp	5xFAD	0	0	24057	0.5	1	1	0	0
11329	Crtc1	5xFAD	0.125545	0.0708778	25103	0.52174	0.0334696	1	7.40741	3.0303
11330	Klhl26	5xFAD	0.0764797	0.0169332	24089	0.500665	0.937938	1	3.08642	3.0303
11331	Tmem59l	5xFAD	0.0924435	0.0035046	24249.5	0.504001	0.708431	1	5.55556	4.7138
11332	Crlf1	5xFAD	0	0	24057	0.5	1	1	0	0
11333	Rex1bd	5xFAD	0.0149058	-0.0104444	23949	0.497755	0.709218	1	1.23457	1.6835
11334	Uba52	5xFAD	0.0171163	-0.0409833	23457	0.48753	0.124515	1	1.23457	3.7037
11335	Kxd1	5xFAD	0.0390953	0.015701	24470.5	0.508594	0.205421	1	3.08642	1.3468
11336	Fkbp8	5xFAD	0.0929525	0.041213	24522	0.509665	0.295847	1	4.93827	3.0303
11337	Ell	5xFAD	0.0579541	-0.0624962	23236	0.482936	0.13846	1	3.7037	7.07071
11338	Isyna1	5xFAD	0.00890058	-0.00216774	24190	0.502764	0.544488	1	1.23457	0.673401
11339	Ssbp4	5xFAD	0.0341037	-0.00707117	23936	0.497485	0.72568	1	1.85185	2.3569
11340	Lrrc25	5xFAD	0.0153147	0.0153147	24205.5	0.503086	0.177193	1	0.617284	0
11341	Gdf15	5xFAD	0	0	24057	0.5	1	1	0	0
11342	Pgpep1	5xFAD	0	-0.0360661	23571	0.489899	0.0692015	1	0	2.0202
11343	Lsm4	5xFAD	0.0476868	0.033053	24341.5	0.505913	0.244781	1	1.85185	0.673401
11344	Jund	5xFAD	0.0217924	-0.0349717	23544	0.489338	0.172161	1	1.23457	3.367
11345	Gm11175	5xFAD	0	0	24057	0.5	1	1	0	0
11346	Iqcn	5xFAD	0	0	24057	0.5	1	1	0	0
11347	Gm3336	5xFAD	0	0	24057	0.5	1	1	0	0
11348	Pde4c	5xFAD	0	0	24057	0.5	1	1	0	0
11349	Rab3a	5xFAD	0.0337443	-0.0274935	23697.5	0.492528	0.357645	1	1.85185	3.367
11350	Mpv17l2	5xFAD	0.0433555	0.0304478	24342.5	0.505934	0.243124	1	1.85185	0.673401
11351	Ifi30	5xFAD	0.0122685	-0.00435534	23963	0.498046	0.668899	1	0.617284	1.0101
11352	Pik3r2	5xFAD	0.0412107	-0.0280293	23681	0.492185	0.384229	1	2.46914	4.0404
11353	2010320M18Rik	5xFAD	0	-0.0130113	23895	0.496633	0.297236	1	0	0.673401
11354	Mast3	5xFAD	0.101519	-0.0171786	24238	0.503762	0.759966	1	7.40741	6.39731
11355	Il12rb1	5xFAD	0	0	24057	0.5	1	1	0	0
11356	Arrdc2	5xFAD	0.0243772	-0.00978608	23949	0.497755	0.709218	1	1.23457	1.6835
11357	Kcnn1	5xFAD	0	-0.0199601	23733	0.493266	0.138965	1	0	1.3468
11358	Ccdc124	5xFAD	0.0231819	0.0177402	24273	0.504489	0.255573	1	1.23457	0.3367
11359	Slc5a5	5xFAD	0	0	24057	0.5	1	1	0	0
11360	Rpl18a	5xFAD	0.0429594	-0.0366076	23598	0.49046	0.30213	1	2.46914	4.3771
11361	Map1s	5xFAD	0.00882993	-0.0359239	23762	0.493869	0.432721	1	1.85185	3.0303
11362	1700026F02Rik	5xFAD	0	-0.00949347	23895	0.496633	0.297236	1	0	0.673401
11363	Gm35256	5xFAD	0	-0.00646286	23976	0.498316	0.462955	1	0	0.3367
11364	Haus8	5xFAD	0.00964875	0.00964875	24205.5	0.503086	0.177193	1	0.617284	0
11365	Myo9b	5xFAD	0.0929288	-0.0556903	23563	0.489733	0.423538	1	6.17284	8.08081
11366	Use1	5xFAD	0.0469358	-0.00955975	23928	0.497319	0.741963	1	2.46914	3.0303
11367	Ocel1	5xFAD	0.00514609	-0.00338099	24043.5	0.499719	0.945321	1	0.617284	0.673401
11368	Nr2f6	5xFAD	0.0366202	0.0202244	24261	0.50424	0.44627	1	1.85185	1.0101
11369	Ushbp1	5xFAD	0	0	24057	0.5	1	1	0	0
11370	Babam1	5xFAD	0.017351	-0.00405557	24402	0.50717	0.232073	1	2.46914	1.0101
11371	Ankle1	5xFAD	0	0	24057	0.5	1	1	0	0
11372	Abhd8	5xFAD	0.0265311	0.0126594	24114	0.501185	0.817008	1	1.23457	1.0101
11373	Mrpl34	5xFAD	0.0421904	0.0163859	24326	0.505591	0.383099	1	2.46914	1.3468
11374	Dda1	5xFAD	0.0262886	-0.0122929	23870	0.496113	0.544628	1	1.23457	2.0202
11375	Ano8	5xFAD	0.0934357	0.00488549	24536.5	0.509966	0.369798	1	6.79012	4.7138
11376	Gtpbp3	5xFAD	0.0342716	0.0280001	24422	0.507586	0.0954777	1	1.85185	0.3367
11377	Plvap	5xFAD	0.0280502	0.0280502	24502.5	0.509259	0.0188901	1	1.85185	0
11378	Bst2	5xFAD	0	0	24057	0.5	1	1	0	0
11379	Mvb12a	5xFAD	0.0449552	-0.0171698	23842	0.495531	0.595972	1	2.46914	3.367
11380	Slc27a1	5xFAD	0.238372	0.00015308	24336.5	0.505809	0.721916	1	13.5802	12.1212
11381	Pgls	5xFAD	0.0852194	0.0385505	24603	0.511348	0.206207	1	4.93827	2.6936
11382	Fam129c	5xFAD	0.0198208	0.0198208	24354	0.506173	0.0556564	1	1.23457	0
11383	Colgalt1	5xFAD	0.0462009	0.0107084	24088	0.500644	0.932443	1	2.46914	2.3569
11384	Unc13a	5xFAD	0.0428166	-0.0257065	24038	0.499605	0.96679	1	3.7037	3.7037
11385	Jak3	5xFAD	0	0	24057	0.5	1	1	0	0
11386	B3gnt3	5xFAD	0	0	24057	0.5	1	1	0	0
11387	Fcho1	5xFAD	0.0195375	-0.00122253	24029	0.499418	0.918022	1	1.23457	1.3468
11388	Gm35572	5xFAD	0	0	24057	0.5	1	1	0	0
11389	Zfp709	5xFAD	0.026738	-0.000222709	23954	0.497859	0.722168	1	1.23457	1.6835
11390	Zfp882	5xFAD	0.00891617	-0.039577	23554.5	0.489556	0.123773	1	0.617284	2.6936
11391	Zfp617	5xFAD	0.023341	-0.0456303	23387	0.486075	0.0979504	1	1.23457	4.0404
11392	Zfp961	5xFAD	0.131189	0.0185549	24502.5	0.509259	0.451308	1	8.02469	6.06061
11393	Cyp4f18	5xFAD	0	0	24057	0.5	1	1	0	0
11394	Olfr372	5xFAD	0	0	24057	0.5	1	1	0	0
11395	Olfr373	5xFAD	0	0	24057	0.5	1	1	0	0
11396	Olfr374	5xFAD	0	0	24057	0.5	1	1	0	0
11397	Tpm4	5xFAD	0.0125094	-0.0259125	23721.5	0.493027	0.245202	1	0.617284	2.0202
11398	Gm26586	5xFAD	0.0125094	-0.00770316	23962	0.498026	0.665572	1	0.617284	1.0101
11399	Gm16091	5xFAD	0.0134847	0.00430768	24124	0.501393	0.667767	1	0.617284	0.3367
11400	Rab8a	5xFAD	0.0496479	0.0278571	24474.5	0.508677	0.201066	1	3.08642	1.3468
11401	Hsh2d	5xFAD	0	0	24057	0.5	1	1	0	0
11402	Cib3	5xFAD	0	0	24057	0.5	1	1	0	0
11403	Fam32a	5xFAD	0.0312857	-0.00470959	24158	0.502099	0.769797	1	2.46914	2.0202
11404	Ap1m1	5xFAD	0.113659	0.0430663	24785	0.515131	0.173157	1	7.40741	4.3771
11405	Gm10282	5xFAD	0	0	24057	0.5	1	1	0	0
11406	Klf2	5xFAD	0	-0.00618335	23976	0.498316	0.462955	1	0	0.3367
11407	Eps15l1	5xFAD	0.286391	0.020456	24449	0.508147	0.642902	1	16.0494	14.4781
11408	Calr3	5xFAD	0.00970437	0.00970437	24205.5	0.503086	0.177193	1	0.617284	0
11409	1700030K09Rik	5xFAD	0.0707316	0.0039261	24057	0.5	1	1	4.32099	4.3771
11410	Cherp	5xFAD	0.074148	-0.0441275	23611	0.49073	0.429056	1	4.93827	6.73401
11411	Slc35e1	5xFAD	0.0131994	0.00794847	24125	0.501413	0.663077	1	0.617284	0.3367
11412	Gm17435	5xFAD	0.0276849	-0.00512826	23873	0.496176	0.551119	1	1.23457	2.0202
11413	Med26	5xFAD	0.0524357	0.00209825	24070	0.50027	0.975351	1	3.08642	3.0303
11414	Smim7	5xFAD	0.0341795	-0.017873	23852.5	0.49575	0.570717	1	1.85185	2.6936
11415	Tmem38a	5xFAD	0.0545743	-0.0300923	24017	0.499169	0.934463	1	4.32099	4.3771
11416	Nwd1	5xFAD	0.0221515	-0.080531	23106	0.480234	0.0478454	1	1.85185	5.72391
11417	Sin3b	5xFAD	0.0294852	-0.0653307	23176	0.481689	0.079846	1	2.46914	6.06061
11418	F2rl3	5xFAD	0	0	24057	0.5	1	1	0	0
11419	Large1	5xFAD	1.03476	-0.174853	22296.5	0.46341	0.171939	1	46.9136	57.2391
11420	Gm45821	5xFAD	0	0	24057	0.5	1	1	0	0
11421	Gm11033	5xFAD	0	0	24057	0.5	1	1	0	0
11422	Isx	5xFAD	0	0	24057	0.5	1	1	0	0
11423	Hmgxb4	5xFAD	0.0316943	-0.0476244	23370.5	0.485732	0.122618	1	1.85185	4.7138
11424	Gm45822	5xFAD	0	-0.00562646	23976	0.498316	0.462955	1	0	0.3367
11425	Tom1	5xFAD	0.0123149	-0.0589909	23298	0.484225	0.069788	1	1.23457	4.3771
11426	Gm45820	5xFAD	0	-0.0116668	23895	0.496633	0.297236	1	0	0.673401
11427	Hmox1	5xFAD	0	0	24057	0.5	1	1	0	0
11428	Mcm5	5xFAD	0	0	24057	0.5	1	1	0	0
11429	Rasd2	5xFAD	0.0192185	0.0192185	24354	0.506173	0.0556564	1	1.23457	0
11430	Iqcm	5xFAD	0.0108928	0.00227834	24191	0.502785	0.541455	1	1.23457	0.673401
11431	Gm45740	5xFAD	0	0	24057	0.5	1	1	0	0
11432	Gm45798	5xFAD	0	0	24057	0.5	1	1	0	0
11433	Gm10649	5xFAD	0.0222565	0.00604583	24258	0.504178	0.453002	1	1.85185	1.0101
11434	Nr3c2	5xFAD	0.608352	0.0126085	24152.5	0.501985	0.931926	1	30.8642	30.9764
11435	Arhgap10	5xFAD	0.0694277	-0.0102812	24094	0.500769	0.942117	1	4.93827	4.7138
11436	Gm45406	5xFAD	0.0123668	0.0123668	24205.5	0.503086	0.177193	1	0.617284	0
11437	4933421D24Rik	5xFAD	0.0126382	0.0058645	24125	0.501413	0.663077	1	0.617284	0.3367
11438	Gm45285	5xFAD	0	0	24057	0.5	1	1	0	0
11439	0610038B21Rik	5xFAD	0	0	24057	0.5	1	1	0	0
11440	Prmt9	5xFAD	0.0561348	-0.0675969	23154	0.481232	0.109149	1	3.7037	7.40741
11441	Tmem184c	5xFAD	0.0145536	-0.0260487	23704	0.492663	0.30469	1	1.23457	2.6936
11442	4933431K23Rik	5xFAD	0.0138663	0.0016126	24044.5	0.49974	0.949521	1	0.617284	0.673401
11443	Ednra	5xFAD	0.0739514	0.0384836	24462.5	0.508428	0.332944	1	4.32099	2.6936
11444	Gm29895	5xFAD	0	0	24057	0.5	1	1	0	0
11445	Ttc29	5xFAD	0	0	24057	0.5	1	1	0	0
11446	Rbmxl1	5xFAD	0.0167787	-0.0278557	23781	0.494264	0.398289	1	1.23457	2.3569
11447	Slc10a7	5xFAD	0.216356	-0.0521871	23389	0.486116	0.408064	1	11.7284	14.4781
11448	Lsm6	5xFAD	0.0209391	-0.0327216	23548	0.489421	0.175533	1	1.23457	3.367
11449	Gm39204	5xFAD	0	0	24057	0.5	1	1	0	0
11450	Zfp827	5xFAD	0.534414	0.074821	24976.5	0.519111	0.378314	1	27.7778	24.5791
11451	1700011L22Rik	5xFAD	0	0	24057	0.5	1	1	0	0
11452	Gm30329	5xFAD	0	0	24057	0.5	1	1	0	0
11453	Mmaa	5xFAD	0.0827806	0.0178709	24557	0.510392	0.32039	1	6.17284	4.0404
11454	Gm4890	5xFAD	0	-0.00638227	23976	0.498316	0.462955	1	0	0.3367
11455	Smad1	5xFAD	0.141449	-0.0161019	24125.5	0.501424	0.919384	1	9.25926	8.75421
11456	Gm45601	5xFAD	0	0	24057	0.5	1	1	0	0
11457	Otud4	5xFAD	0.150449	-0.013915	24126	0.501434	0.921337	1	9.87654	9.42761
11458	Abce1	5xFAD	0.129682	-0.000258468	23857	0.495843	0.746298	1	6.79012	7.74411
11459	Anapc10	5xFAD	0.151338	-0.0736176	23237	0.482957	0.284683	1	9.87654	13.1313
11460	Gm45435	5xFAD	0.0545442	-0.0787335	23013.5	0.478312	0.0596583	1	3.08642	7.40741
11461	Hhip	5xFAD	0.00970437	0.000982182	24044.5	0.49974	0.949521	1	0.617284	0.673401
11462	Gypa	5xFAD	0	0	24057	0.5	1	1	0	0
11463	Frem3	5xFAD	0	0	24057	0.5	1	1	0	0
11464	Smarca5	5xFAD	0.219042	-0.0364587	23520.5	0.488849	0.503505	1	11.7284	14.1414
11465	Gab1	5xFAD	0.538937	-0.104476	22890	0.475745	0.295342	1	27.7778	32.9966
11466	Gm31105	5xFAD	0	0	24057	0.5	1	1	0	0
11467	Usp38	5xFAD	0.038423	-0.0248091	23686	0.492289	0.390592	1	2.46914	4.0404
11468	Gm9725	5xFAD	0	-0.00222444	23976	0.498316	0.462955	1	0	0.3367
11469	Inpp4b	5xFAD	1.28772	0.0942213	25294.5	0.52572	0.336635	1	53.0864	53.5354
11470	4930579O11Rik	5xFAD	0.0071757	0.00151715	24124	0.501393	0.667767	1	0.617284	0.3367
11471	Gm38590	5xFAD	0.0162255	0.0162255	24205.5	0.503086	0.177193	1	0.617284	0
11472	Il15	5xFAD	0.0815179	0.0541927	24696	0.513281	0.0889513	1	4.32099	1.6835
11473	Zfp330	5xFAD	0.0258743	-0.00727968	23870	0.496113	0.544628	1	1.23457	2.0202
11474	Rnf150	5xFAD	0.361106	0.0144014	24122.5	0.501361	0.944705	1	19.1358	19.5286
11475	Gm45449	5xFAD	0	0	24057	0.5	1	1	0	0
11476	Tbc1d9	5xFAD	0.14546	0.0409267	24740	0.514195	0.247991	1	8.64198	5.72391
11477	Ucp1	5xFAD	0	0	24057	0.5	1	1	0	0
11478	Elmod2	5xFAD	0.0533505	-0.0311946	23585	0.49019	0.326315	1	3.08642	5.05051
11479	Mgat4d	5xFAD	0	0	24057	0.5	1	1	0	0
11480	Clgn	5xFAD	0.0724612	0.00920937	24060	0.500062	0.995511	1	3.7037	3.7037
11481	Scoc	5xFAD	0.080675	0.0225038	24434	0.507836	0.409731	1	4.93827	3.367
11482	Ndufb7	5xFAD	0.0065325	-0.0369012	23781	0.494264	0.398289	1	1.23457	2.3569
11483	Tecr	5xFAD	0.211244	-0.0479769	23498.5	0.488392	0.486151	1	11.7284	14.1414
11484	D830024N08Rik	5xFAD	0.0415389	-0.0139096	23986.5	0.498535	0.8671	1	3.08642	3.367
11485	Gm45823	5xFAD	0	0	24057	0.5	1	1	0	0
11486	Dnajb1	5xFAD	0.0251786	0.00987289	24113	0.501164	0.820191	1	1.23457	1.0101
11487	Gipc1	5xFAD	0.0285947	-0.0191446	23995	0.498711	0.869861	1	2.46914	2.6936
11488	Pkn1	5xFAD	0.0647981	-0.00999927	24043	0.499709	0.977579	1	4.32099	4.3771
11489	Ptger1	5xFAD	0	-0.00579029	23976	0.498316	0.462955	1	0	0.3367
11490	Ddx39	5xFAD	0.0242653	0.00327665	24032	0.49948	0.926939	1	1.23457	1.3468
11491	Adgre5	5xFAD	0	-0.0087367	23895	0.496633	0.297236	1	0	0.673401
11492	Adgrl1	5xFAD	0.321168	0.0022944	24023	0.499293	0.970235	1	17.284	17.5084
11493	Gm10644	5xFAD	0.0369835	0.0240635	24487	0.508937	0.107943	1	2.46914	0.673401
11494	Asf1b	5xFAD	0	-0.00948335	23895	0.496633	0.297236	1	0	0.673401
11495	Prkaca	5xFAD	0.0250004	-0.0772709	23110	0.480318	0.0487912	1	1.85185	5.72391
11496	Samd1	5xFAD	0.0363701	0.0218693	24340.5	0.505892	0.246447	1	1.85185	0.673401
11497	1700067K01Rik	5xFAD	0.0350312	0.0350312	24502.5	0.509259	0.0188901	1	1.85185	0
11498	2210011C24Rik	5xFAD	0	0	24057	0.5	1	1	0	0
11499	Palm3	5xFAD	0	0	24057	0.5	1	1	0	0
11500	Il27ra	5xFAD	0	0	24057	0.5	1	1	0	0
11501	Rln3	5xFAD	0	0	24057	0.5	1	1	0	0
11502	Gm10643	5xFAD	0	0	24057	0.5	1	1	0	0
11503	C330011M18Rik	5xFAD	0.0107023	0.0107023	24205.5	0.503086	0.177193	1	0.617284	0
11504	Rfx1	5xFAD	0.00514609	-0.00997689	23961	0.498005	0.662251	1	0.617284	1.0101
11505	Dcaf15	5xFAD	0.0590388	0.0478283	24639.5	0.512107	0.0434975	1	3.08642	0.673401
11506	Cc2d1a	5xFAD	0.0348235	-0.0137153	23921	0.497173	0.728448	1	2.46914	3.0303
11507	4930432K21Rik	5xFAD	0.0128165	-0.00809978	24027	0.499376	0.912083	1	1.23457	1.3468
11508	Nanos3	5xFAD	0.0580452	0.0249934	24392	0.506963	0.33005	1	3.08642	1.6835
11509	Gm26887	5xFAD	0	0	24057	0.5	1	1	0	0
11510	Gm26532	5xFAD	0	-0.00682137	23976	0.498316	0.462955	1	0	0.3367
11511	Zswim4	5xFAD	0.0398988	0.0293794	24489	0.508979	0.106312	1	2.46914	0.673401
11512	D8Ertd738e	5xFAD	0.0213192	-0.00865882	24029	0.499418	0.918022	1	1.23457	1.3468
11513	Mri1	5xFAD	0.0273201	-0.0359355	23532.5	0.489099	0.210321	1	1.85185	4.0404
11514	Ccdc130	5xFAD	0.0112067	-0.0383112	23479	0.487987	0.0926477	1	0.617284	3.0303
11515	Cacna1a	5xFAD	0.793691	0.00264893	23803	0.494721	0.832126	1	36.4198	40.7407
11516	Gm16183	5xFAD	0.0428865	-0.157612	22157.5	0.460521	0.00305653	1	3.08642	10.7744
11517	Ier2	5xFAD	0	0	24057	0.5	1	1	0	0
11518	Nacc1	5xFAD	0.03356	-0.0248667	23834	0.495365	0.582336	1	2.46914	3.367
11519	Trmt1	5xFAD	0.0442713	-0.0504282	23281	0.483872	0.114735	1	2.46914	5.72391
11520	Nfix	5xFAD	0.252537	-0.0682605	23076	0.479611	0.262095	1	13.5802	17.8451
11521	Lyl1	5xFAD	0	0	24057	0.5	1	1	0	0
11522	G430095P16Rik	5xFAD	0	0	24057	0.5	1	1	0	0
11523	Dand5	5xFAD	0.0386382	-0.0626127	23212.5	0.482448	0.0717528	1	1.85185	5.38721
11524	Gadd45gip1	5xFAD	0.00138641	-0.0179573	23961	0.498005	0.662251	1	0.617284	1.0101
11525	Rad23a	5xFAD	0.0423032	0.00923497	24102	0.500935	0.885063	1	1.85185	1.6835
11526	Calr	5xFAD	0.306159	0.0399095	24718.5	0.513749	0.43374	1	16.6667	14.1414
11527	1700122E12Rik	5xFAD	0	0	24057	0.5	1	1	0	0
11528	Farsa	5xFAD	0.0454043	-0.0483862	23412	0.486594	0.199806	1	3.08642	5.72391
11529	Syce2	5xFAD	0.0213626	-0.00187813	24030	0.499439	0.920993	1	1.23457	1.3468
11530	Gcdh	5xFAD	0.0578936	0.0226161	24538	0.509997	0.181714	1	3.7037	1.6835
11531	Klf1	5xFAD	0	0	24057	0.5	1	1	0	0
11532	Dnase2a	5xFAD	0.0166852	-0.0239141	23927	0.497298	0.706111	1	1.85185	2.3569
11533	Mast1	5xFAD	0.118013	0.00789046	24153	0.501995	0.869622	1	6.79012	6.39731
11534	Rtbdn	5xFAD	0.026106	0.00623502	24112	0.501143	0.823377	1	1.23457	1.0101
11535	Rnaseh2a	5xFAD	0.0100754	-0.000942546	24043.5	0.499719	0.945321	1	0.617284	0.673401
11536	Prdx2	5xFAD	0.0685722	-0.00781378	24037	0.499584	0.967619	1	4.32099	4.3771
11537	Junb	5xFAD	0.00398193	0.000333747	24124	0.501393	0.667767	1	0.617284	0.3367
11538	Hook2	5xFAD	0.0365328	-0.0312672	23597	0.490439	0.301076	1	2.46914	4.3771
11539	Best2	5xFAD	0	0	24057	0.5	1	1	0	0
11540	Asna1	5xFAD	0.0219245	-0.0180708	23710	0.492788	0.312996	1	1.23457	2.6936
11541	Trir	5xFAD	0.041883	-0.0718516	23245	0.483123	0.121377	1	3.08642	6.39731
11542	Tnpo2	5xFAD	0.0496326	0.0267283	24330	0.505674	0.376052	1	2.46914	1.3468
11543	A230103J11Rik	5xFAD	0	0	24057	0.5	1	1	0	0
11544	Fbxw9	5xFAD	0.00368904	-0.0226136	23799	0.494638	0.335168	1	0.617284	1.6835
11545	Gm5741	5xFAD	0	0	24057	0.5	1	1	0	0
11546	Dhps	5xFAD	0.0781751	-0.0121714	24018	0.499189	0.940225	1	4.93827	5.05051
11547	Wdr83	5xFAD	0.0113774	-0.0440708	23397.5	0.486293	0.0670084	1	0.617284	3.367
11548	Wdr83os	5xFAD	0.0416985	-0.00521641	24005	0.498919	0.890876	1	2.46914	2.6936
11549	Man2b1	5xFAD	0.0307668	-0.0661708	23496	0.48834	0.21973	1	2.46914	4.7138
11550	Zfp791	5xFAD	0.0100754	-0.00191757	24043.5	0.499719	0.945321	1	0.617284	0.673401
11551	Gm42031	5xFAD	0	0	24057	0.5	1	1	0	0
11552	Olfr371	5xFAD	0	0	24057	0.5	1	1	0	0
11553	Vps35	5xFAD	0.150382	-0.0635029	23211	0.482417	0.24967	1	8.64198	12.1212
11554	Orc6	5xFAD	0.0801634	0.0113255	24134.5	0.501611	0.86951	1	4.32099	4.0404
11555	Mylk3	5xFAD	0	0	24057	0.5	1	1	0	0
11556	4921524J17Rik	5xFAD	0.0306446	-0.0214738	23775	0.494139	0.453307	1	1.85185	3.0303
11557	Gpt2	5xFAD	0.755211	0.0113739	24308	0.505217	0.833041	1	37.6543	38.7205
11558	Dnaja2	5xFAD	0.15723	-0.0854181	22971	0.477429	0.166148	1	9.87654	14.1414
11559	Neto2	5xFAD	0.313859	-0.00922512	23521	0.48886	0.546734	1	14.8148	18.1818
11560	Itfg1	5xFAD	0.400722	-0.0946191	22945.5	0.476899	0.283863	1	22.2222	26.936
11561	Gm39214	5xFAD	0.0961995	-0.0511325	23628	0.491084	0.481088	1	6.17284	7.74411
11562	Phkb	5xFAD	0.374499	-0.0351097	23801	0.494679	0.792101	1	20.9877	21.2121
11563	Hm629797	5xFAD	0.0140711	0.0140711	24205.5	0.503086	0.177193	1	0.617284	0
11564	Abcc12	5xFAD	0.0090168	0.00357834	24124	0.501393	0.667767	1	0.617284	0.3367
11565	Lonp2	5xFAD	0.142192	-0.143726	22315	0.463794	0.0297369	1	8.64198	15.8249
11566	Siah1a	5xFAD	0.0776158	-0.0326449	23548	0.489421	0.37458	1	4.93827	7.07071
11567	Gm10638	5xFAD	0	0	24057	0.5	1	1	0	0
11568	N4bp1	5xFAD	0.138735	0.0365641	24737	0.514133	0.250076	1	8.64198	5.72391
11569	2010110E17Rik	5xFAD	0	0	24057	0.5	1	1	0	0
11570	Gm27167	5xFAD	0	0	24057	0.5	1	1	0	0
11571	Gm5118	5xFAD	0	0	24057	0.5	1	1	0	0
11572	Gm27246	5xFAD	0	0	24057	0.5	1	1	0	0
11573	Gm27169	5xFAD	0	0	24057	0.5	1	1	0	0
11574	Gm2694	5xFAD	0.0216047	0.011021	24192	0.502806	0.53843	1	1.23457	0.673401
11575	Cbln1	5xFAD	0	-0.00667549	23976	0.498316	0.462955	1	0	0.3367
11576	Gm27016	5xFAD	0.0102785	0.00408322	24124	0.501393	0.667767	1	0.617284	0.3367
11577	1700120C18Rik	5xFAD	0	0	24057	0.5	1	1	0	0
11578	4933402J07Rik	5xFAD	0	0	24057	0.5	1	1	0	0
11579	Zfp423	5xFAD	0.124823	-0.0177033	23814	0.494949	0.69413	1	6.79012	7.74411
11580	Cnep1r1	5xFAD	0.199783	0.0707818	25027	0.52016	0.139888	1	11.1111	7.07071
11581	Heatr3	5xFAD	0.0324971	-0.0930444	22970.5	0.477418	0.0498843	1	3.08642	7.40741
11582	9430002A10Rik	5xFAD	0	0	24057	0.5	1	1	0	0
11583	Tent4b	5xFAD	0.185528	-0.0870387	22983.5	0.477688	0.1805	1	10.4938	14.8148
11584	Adcy7	5xFAD	0.00964875	-0.0125415	23880.5	0.496332	0.471029	1	0.617284	1.3468
11585	Brd7	5xFAD	0.160286	-0.0652498	23124	0.480609	0.212118	1	8.64198	12.7946
11586	Nkd1	5xFAD	0.062147	-0.0623542	22966	0.477325	0.0528986	1	3.08642	7.74411
11587	Snx20	5xFAD	0.0251534	0.0251534	24354	0.506173	0.0556564	1	1.23457	0
11588	Nod2	5xFAD	0	0	24057	0.5	1	1	0	0
11589	Cyld	5xFAD	0.501111	-0.193142	21767.5	0.452415	0.0422928	1	25.9259	35.6902
11590	Sall1	5xFAD	0.0119823	-0.0207653	23800	0.494659	0.337048	1	0.617284	1.6835
11591	Tox3	5xFAD	0.856313	0.0447198	24422.5	0.507597	0.760565	1	37.6543	40.404
11592	Gm45639	5xFAD	0	0	24057	0.5	1	1	0	0
11593	Gm35850	5xFAD	0.00908165	0.00336247	24124	0.501393	0.667767	1	0.617284	0.3367
11594	Gm35963	5xFAD	0	0	24057	0.5	1	1	0	0
11595	Gm19935	5xFAD	0	0	24057	0.5	1	1	0	0
11596	Chd9	5xFAD	1.04308	0.00646909	24257.5	0.504167	0.875187	1	49.3827	51.1785
11597	Gm45641	5xFAD	0	-0.00630265	23976	0.498316	0.462955	1	0	0.3367
11598	Rbl2	5xFAD	0.0231353	-0.121303	22472	0.467057	0.00491355	1	1.85185	8.41751
11599	Aktip	5xFAD	0.0731352	-0.0141154	23887.5	0.496477	0.736726	1	4.32099	5.05051
11600	Gm45464	5xFAD	0.0185262	0.0134416	24273	0.504489	0.255573	1	1.23457	0.3367
11601	Gm45666	5xFAD	0	0	24057	0.5	1	1	0	0
11602	Gm36243	5xFAD	0	-0.00393088	23976	0.498316	0.462955	1	0	0.3367
11603	Rpgrip1l	5xFAD	0.176751	0.092136	25433.5	0.528609	0.0198534	1	10.4938	4.7138
11604	Fto	5xFAD	0.627464	-0.188047	21799.5	0.45308	0.058326	1	32.716	42.0875
11605	4831440D22Rik	5xFAD	0.0256574	-0.0079939	24092	0.500727	0.910768	1	1.85185	1.6835
11606	Gm3235	5xFAD	0.0442348	0.00773382	24165	0.502245	0.754262	1	2.46914	2.0202
11607	Gm36325	5xFAD	0.0162255	0.0108044	24125	0.501413	0.663077	1	0.617284	0.3367
11608	Gm36380	5xFAD	0	0	24057	0.5	1	1	0	0
11609	Gm28515	5xFAD	0	0	24057	0.5	1	1	0	0
11610	Gm36670	5xFAD	0	0	24057	0.5	1	1	0	0
11611	Gm45335	5xFAD	0	0	24057	0.5	1	1	0	0
11612	Crnde	5xFAD	0.00251783	-0.01165	23961	0.498005	0.662251	1	0.617284	1.0101
11613	Gm21817	5xFAD	0	0	24057	0.5	1	1	0	0
11614	Irx5	5xFAD	0.00375448	0.00375448	24205.5	0.503086	0.177193	1	0.617284	0
11615	Mmp2	5xFAD	0.0340948	-0.0138891	23855.5	0.495812	0.576396	1	1.85185	2.6936
11616	Gm45472	5xFAD	0	0	24057	0.5	1	1	0	0
11617	Lpcat2	5xFAD	0.329242	-0.224379	21299.5	0.442688	0.00802154	1	17.9012	29.6296
11618	Capns2	5xFAD	0	0	24057	0.5	1	1	0	0
11619	Slc6a2	5xFAD	0	-0.00682907	23976	0.498316	0.462955	1	0	0.3367
11620	Gm45463	5xFAD	0	0	24057	0.5	1	1	0	0
11621	Ces1a	5xFAD	0	0	24057	0.5	1	1	0	0
11622	Ces1c	5xFAD	0	0	24057	0.5	1	1	0	0
11623	Ces1e	5xFAD	0.0138663	0.0138663	24205.5	0.503086	0.177193	1	0.617284	0
11624	Ces1f	5xFAD	0	0	24057	0.5	1	1	0	0
11625	Ces1h	5xFAD	0	0	24057	0.5	1	1	0	0
11626	Gm45765	5xFAD	0	0	24057	0.5	1	1	0	0
11627	Gm30132	5xFAD	0	0	24057	0.5	1	1	0	0
11628	Ces5a	5xFAD	0	0	24057	0.5	1	1	0	0
11629	Gm45708	5xFAD	0.0137647	0.0137647	24205.5	0.503086	0.177193	1	0.617284	0
11630	Gm26843	5xFAD	0.00138641	-0.0105721	24042.5	0.499699	0.941122	1	0.617284	0.673401
11631	Gm30606	5xFAD	0.00138641	0.00138641	24205.5	0.503086	0.177193	1	0.617284	0
11632	4930488L21Rik	5xFAD	0.0147863	-0.0133485	23949	0.497755	0.709218	1	1.23457	1.6835
11633	Gnao1	5xFAD	0.629408	0.129405	25533	0.530677	0.170505	1	30.8642	26.5993
11634	Amfr	5xFAD	0.139722	0.0315142	24655	0.512429	0.318984	1	8.64198	6.06061
11635	Nudt21	5xFAD	0.00891617	-0.0519691	23393.5	0.48621	0.0653677	1	0.617284	3.367
11636	Ogfod1	5xFAD	0.0935343	-0.0223998	24215	0.503284	0.798403	1	8.02469	7.07071
11637	Bbs2	5xFAD	0.0434691	-0.0201795	23958	0.497942	0.829244	1	3.7037	4.0404
11638	Mt3	5xFAD	0.0300331	-0.0859181	23177	0.48171	0.0801889	1	2.46914	6.06061
11639	Gm45774	5xFAD	0	0	24057	0.5	1	1	0	0
11640	Mt2	5xFAD	0.0338535	0.00685513	24177.5	0.502504	0.677214	1	1.85185	1.3468
11641	Mt1	5xFAD	0.0221801	-0.0810215	23054	0.479154	0.0281615	1	1.23457	5.38721
11642	Gm39228	5xFAD	0	0	24057	0.5	1	1	0	0
11643	Nup93	5xFAD	0.128108	-0.0251945	23850.5	0.495708	0.753775	1	8.02469	8.75421
11644	C78859	5xFAD	0.0474898	0.0355118	24705	0.513468	0.0471187	1	3.7037	1.0101
11645	Slc12a3	5xFAD	0.0159319	0.0159319	24205.5	0.503086	0.177193	1	0.617284	0
11646	Gm15890	5xFAD	0	0	24057	0.5	1	1	0	0
11647	Herpud1	5xFAD	0.0215333	-0.0411249	23463	0.487654	0.12833	1	1.23457	3.7037
11648	9330175E14Rik	5xFAD	0	0	24057	0.5	1	1	0	0
11649	Nlrc5	5xFAD	0.0233899	0.00541823	24257	0.504157	0.455258	1	1.85185	1.0101
11650	Cpne2	5xFAD	0.0400454	-0.0584927	23195	0.482084	0.0865685	1	2.46914	6.06061
11651	Fam192a	5xFAD	0.0976251	0.0383702	24587.5	0.511026	0.258156	1	5.55556	3.367
11652	Rspry1	5xFAD	0.507678	0.0255986	24149	0.501912	0.929669	1	24.6914	25.5892
11653	Arl2bp	5xFAD	0.320008	0.111695	25528	0.530573	0.0721868	1	17.9012	11.7845
11654	Pllp	5xFAD	0.229797	-0.014194	23860	0.495906	0.803509	1	12.3457	13.1313
11655	Gm45767	5xFAD	0.0642284	0.0299502	24535	0.509935	0.184456	1	3.7037	1.6835
11656	Ccl22	5xFAD	0	-0.00542114	23976	0.498316	0.462955	1	0	0.3367
11657	Cx3cl1	5xFAD	0.0595402	0.0215437	24315.5	0.505373	0.473323	1	3.08642	2.0202
11658	Ccl17	5xFAD	0	0	24057	0.5	1	1	0	0
11659	Ciapin1	5xFAD	0.0883341	0.000279438	24243.5	0.503876	0.717144	1	5.55556	4.7138
11660	Coq9	5xFAD	0.0957235	0.0478659	24607	0.511431	0.2029	1	4.93827	2.6936
11661	Polr2c	5xFAD	0.0355329	-0.0127856	23859.5	0.495895	0.584008	1	1.85185	2.6936
11662	Dok4	5xFAD	0.0110912	0.00581112	24125	0.501413	0.663077	1	0.617284	0.3367
11663	Ccdc102a	5xFAD	0	0	24057	0.5	1	1	0	0
11664	Adgrg5	5xFAD	0	0	24057	0.5	1	1	0	0
11665	Adgrg1	5xFAD	0.124254	0.034313	24412.5	0.507389	0.521515	1	6.79012	5.38721
11666	Adgrg3	5xFAD	0	0	24057	0.5	1	1	0	0
11667	Drc7	5xFAD	0	0	24057	0.5	1	1	0	0
11668	Katnb1	5xFAD	0.0450142	-0.0156978	23903	0.496799	0.722066	1	3.08642	3.7037
11669	Kifc3	5xFAD	0.0377138	-0.0445278	23511	0.488652	0.232321	1	2.46914	4.7138
11670	Gm31224	5xFAD	0.0370241	-0.0123627	24003	0.498878	0.886667	1	2.46914	2.6936
11671	Gm45812	5xFAD	0	-0.00692542	23976	0.498316	0.462955	1	0	0.3367
11672	Gm31036	5xFAD	0.0208813	0.00712221	24190	0.502764	0.544488	1	1.23457	0.673401
11673	Cngb1	5xFAD	0	0	24057	0.5	1	1	0	0
11674	Tepp	5xFAD	0	0	24057	0.5	1	1	0	0
11675	Zfp319	5xFAD	0.00368904	0.00368904	24205.5	0.503086	0.177193	1	0.617284	0
11676	Usb1	5xFAD	0.0232399	0.0111307	24193	0.502827	0.535414	1	1.23457	0.673401
11677	Mmp15	5xFAD	0.170274	-0.088617	22637	0.470487	0.0659707	1	8.02469	14.4781
11678	Cfap20	5xFAD	0.208287	-0.0339904	23509	0.48861	0.488155	1	11.1111	13.8047
11679	Csnk2a2	5xFAD	0.192792	-0.138928	22491	0.467452	0.0685771	1	11.7284	17.8451
11680	4933406B17Rik	5xFAD	0	0	24057	0.5	1	1	0	0
11681	Ccdc113	5xFAD	0	-0.00537947	23976	0.498316	0.462955	1	0	0.3367
11682	Prss54	5xFAD	0	0	24057	0.5	1	1	0	0
11683	Gm31518	5xFAD	0.00138641	0.00138641	24205.5	0.503086	0.177193	1	0.617284	0
11684	Gm45702	5xFAD	0	0	24057	0.5	1	1	0	0
11685	Gins3	5xFAD	0.0131588	0.00177918	24044.5	0.49974	0.949521	1	0.617284	0.673401
11686	Ndrg4	5xFAD	0.0567326	-0.0271011	24163	0.502203	0.830101	1	4.93827	4.3771
11687	Setd6	5xFAD	0.0127298	0.0127298	24205.5	0.503086	0.177193	1	0.617284	0
11688	Cnot1	5xFAD	0.233445	-0.159888	22127	0.459887	0.0359922	1	13.5802	21.2121
11689	4930513N10Rik	5xFAD	0	0	24057	0.5	1	1	0	0
11690	Gm31659	5xFAD	0	0	24057	0.5	1	1	0	0
11691	Sap18b	5xFAD	0	0	24057	0.5	1	1	0	0
11692	Gm31805	5xFAD	0	-0.00430859	23976	0.498316	0.462955	1	0	0.3367
11693	Slc38a7	5xFAD	0.00908165	-0.0582715	23309	0.484454	0.0464446	1	0.617284	3.7037
11694	Got2	5xFAD	0.0531545	-0.0361544	23509.5	0.488621	0.265913	1	3.08642	5.38721
11695	Gm45895	5xFAD	0	0	24057	0.5	1	1	0	0
11696	Gm32005	5xFAD	0.105511	0.0617432	24686	0.513073	0.132967	1	4.93827	2.3569
11697	Gm32122	5xFAD	0.0214642	-0.00598721	24028	0.499397	0.915052	1	1.23457	1.3468
11698	Gm45703	5xFAD	0	0	24057	0.5	1	1	0	0
11699	Gm39231	5xFAD	0	0	24057	0.5	1	1	0	0
11700	Gm15679	5xFAD	0	0	24057	0.5	1	1	0	0
11701	Cdh8	5xFAD	0.123123	0.0838204	25414	0.528204	0.00474365	1	8.02469	2.3569
11702	Gm15680	5xFAD	0.00138641	-0.000513025	24124	0.501393	0.667767	1	0.617284	0.3367
11703	A330008L17Rik	5xFAD	0.0316823	0.0202418	24340.5	0.505892	0.246447	1	1.85185	0.673401
11704	Gm39232	5xFAD	0	0	24057	0.5	1	1	0	0
11705	Cdh11	5xFAD	0.59816	-0.129081	22494	0.467515	0.179455	1	30.8642	38.3838
11706	Gm45391	5xFAD	0	0	24057	0.5	1	1	0	0
11707	Gm32531	5xFAD	0	0	24057	0.5	1	1	0	0
11708	Gm45277	5xFAD	0	0	24057	0.5	1	1	0	0
11709	4933400L20Rik	5xFAD	0	0	24057	0.5	1	1	0	0
11710	Gm29682	5xFAD	0.00398193	0.00398193	24205.5	0.503086	0.177193	1	0.617284	0
11711	Cdh5	5xFAD	0	0	24057	0.5	1	1	0	0
11712	Bean1	5xFAD	0.036465	0.021871	24263	0.504281	0.441814	1	1.85185	1.0101
11713	Gm10631	5xFAD	0	0	24057	0.5	1	1	0	0
11714	Gm45892	5xFAD	0	0	24057	0.5	1	1	0	0
11715	Tk2	5xFAD	0.024514	-0.0113688	23937	0.497506	0.727866	1	1.85185	2.3569
11716	Cklf	5xFAD	0.0196077	-0.0440194	23538	0.489213	0.167194	1	1.23457	3.367
11717	Cmtm2a	5xFAD	0	0	24057	0.5	1	1	0	0
11718	Cmtm1	5xFAD	0	0	24057	0.5	1	1	0	0
11719	Cmtm3	5xFAD	0.0499532	0.0293622	24330	0.505674	0.376052	1	2.46914	1.3468
11720	Cmtm4	5xFAD	0.197301	-0.0384791	23594	0.490377	0.552209	1	11.1111	13.1313
11721	Gm45877	5xFAD	0	0	24057	0.5	1	1	0	0
11722	Dync1li2	5xFAD	0.309752	-0.0583586	23106	0.480234	0.308303	1	16.0494	20.8754
11723	K230015D01Rik	5xFAD	0	0	24057	0.5	1	1	0	0
11724	Terb1	5xFAD	0.0103026	5.64848771623799e-05	24190	0.502764	0.544488	1	1.23457	0.673401
11725	Nae1	5xFAD	0.147141	-0.06561	23199	0.482167	0.243013	1	8.64198	12.1212
11726	Car7	5xFAD	0.0110912	0.00368379	24044.5	0.49974	0.949521	1	0.617284	0.673401
11727	Pdp2	5xFAD	0	0	24057	0.5	1	1	0	0
11728	Rrad	5xFAD	0.00514609	0.00514609	24205.5	0.503086	0.177193	1	0.617284	0
11729	Gm33023	5xFAD	0	0	24057	0.5	1	1	0	0
11730	Ciao2b	5xFAD	0	-0.00556933	23976	0.498316	0.462955	1	0	0.3367
11731	1700082M22Rik	5xFAD	0	0	24057	0.5	1	1	0	0
11732	Ces2a	5xFAD	0	0	24057	0.5	1	1	0	0
11733	4932416K20Rik	5xFAD	0	0	24057	0.5	1	1	0	0
11734	Ces2b	5xFAD	0	-0.00441361	23976	0.498316	0.462955	1	0	0.3367
11735	Ces2f	5xFAD	0	0	24057	0.5	1	1	0	0
11736	Ces2g	5xFAD	0	0	24057	0.5	1	1	0	0
11737	Ces3a	5xFAD	0	0	24057	0.5	1	1	0	0
11738	Ces4a	5xFAD	0	0	24057	0.5	1	1	0	0
11739	Gm3830	5xFAD	0	0	24057	0.5	1	1	0	0
11740	Cbfb	5xFAD	0.235545	-0.0251158	23659.5	0.491738	0.629663	1	12.963	14.8148
11741	D230025D16Rik	5xFAD	0.0759068	0.0474171	24478	0.50875	0.262626	1	3.7037	2.0202
11742	B3gnt9	5xFAD	0.0141643	-0.00577573	23963	0.498046	0.668899	1	0.617284	1.0101
11743	Tradd	5xFAD	0	-0.0053986	23976	0.498316	0.462955	1	0	0.3367
11744	Fbxl8	5xFAD	0	-0.0111232	23895	0.496633	0.297236	1	0	0.673401
11745	Hsf4	5xFAD	0.0261663	0.0216154	24569	0.510641	0.036185	1	2.46914	0.3367
11746	Nol3	5xFAD	0.0217834	-0.000622729	24176.5	0.502484	0.679754	1	1.85185	1.3468
11747	4931428F04Rik	5xFAD	0.064871	-0.00707353	23974	0.498275	0.856651	1	3.7037	4.0404
11748	Gm20163	5xFAD	0	0	24057	0.5	1	1	0	0
11749	Exoc3l	5xFAD	0	0	24057	0.5	1	1	0	0
11750	E2f4	5xFAD	0.0362668	-0.0156843	24061	0.500083	0.993097	1	3.08642	3.0303
11751	Elmo3	5xFAD	0	0	24057	0.5	1	1	0	0
11752	Lrrc29	5xFAD	0.0158684	-0.0179438	23864	0.495989	0.531761	1	1.23457	2.0202
11753	Tmem208	5xFAD	0.0224112	-0.0593432	23274	0.483726	0.0866523	1	1.85185	5.05051
11754	Fhod1	5xFAD	0	-0.0111467	23895	0.496633	0.297236	1	0	0.673401
11755	Slc9a5	5xFAD	0.0330112	0.000334938	24099	0.500873	0.892763	1	1.85185	1.6835
11756	Plekhg4	5xFAD	0	-0.00567778	23976	0.498316	0.462955	1	0	0.3367
11757	Kctd19	5xFAD	0	0	24057	0.5	1	1	0	0
11758	Lrrc36	5xFAD	0	0	24057	0.5	1	1	0	0
11759	Tppp3	5xFAD	0	-0.00742695	23976	0.498316	0.462955	1	0	0.3367
11760	Zdhhc1	5xFAD	0.0750243	0.0232193	24371	0.506526	0.467557	1	4.32099	3.0303
11761	Hsd11b2	5xFAD	0	0	24057	0.5	1	1	0	0
11762	Atp6v0d1	5xFAD	0.0697477	-0.0319033	23577	0.490024	0.350336	1	3.7037	5.72391
11763	Gm38250	5xFAD	0.00970437	-0.0238476	23639	0.491312	0.175031	1	0.617284	2.3569
11764	Agrp	5xFAD	0.0908728	-0.00691767	24083.5	0.500551	0.961174	1	5.55556	5.38721
11765	Ripor1	5xFAD	0.0121666	-0.0117003	24027	0.499376	0.912083	1	1.23457	1.3468
11766	Gm5914	5xFAD	0	-0.0144962	23814	0.494949	0.20077	1	0	1.0101
11767	Ctcf	5xFAD	0.233945	0.0132194	24150	0.501933	0.904632	1	12.3457	12.1212
11768	Carmil2	5xFAD	0	0	24057	0.5	1	1	0	0
11769	Acd	5xFAD	0	-0.0343696	23652	0.491582	0.0975953	1	0	1.6835
11770	Pard6a	5xFAD	0.0405778	-0.00114593	24228	0.503554	0.649678	1	3.08642	2.3569
11771	Enkd1	5xFAD	0.0680786	0.0486142	24705	0.513468	0.0471187	1	3.7037	1.0101
11772	4933405L10Rik	5xFAD	0	0	24057	0.5	1	1	0	0
11773	Gfod2	5xFAD	0.134259	0.0041263	24073.5	0.500343	0.978394	1	6.79012	6.73401
11774	Ranbp10	5xFAD	0.12466	0.00706429	23946.5	0.497703	0.856473	1	6.79012	7.40741
11775	Tsnaxip1	5xFAD	0	-0.00568988	23976	0.498316	0.462955	1	0	0.3367
11776	Cenpt	5xFAD	0.122212	0.0277926	24328	0.505632	0.63111	1	6.79012	5.72391
11777	Thap11	5xFAD	0	0	24057	0.5	1	1	0	0
11778	4930578M07Rik	5xFAD	0	-0.00710362	23976	0.498316	0.462955	1	0	0.3367
11779	Nutf2	5xFAD	0.0226743	0.010747	24339.5	0.505871	0.24812	1	1.85185	0.673401
11780	Edc4	5xFAD	0.195807	0.104184	25446.5	0.528879	0.0187175	1	10.4938	4.7138
11781	Nrn1l	5xFAD	0	0	24057	0.5	1	1	0	0
11782	Pskh1	5xFAD	0.0259032	-0.0125598	23938	0.497527	0.730054	1	1.85185	2.3569
11783	Ctrl	5xFAD	0	-0.0049641	23976	0.498316	0.462955	1	0	0.3367
11784	Gm16156	5xFAD	0.0116069	-0.0219749	23720.5	0.493006	0.243796	1	0.617284	2.0202
11785	Psmb10	5xFAD	0	-0.0231931	23814	0.494949	0.20077	1	0	1.0101
11786	Lcat	5xFAD	0.00514609	-0.0289566	23716.5	0.492923	0.238228	1	0.617284	2.0202
11787	Slc12a4	5xFAD	0.113428	-0.0910891	22960	0.4772	0.106468	1	6.17284	10.7744
11788	Gm45752	5xFAD	0	0	24057	0.5	1	1	0	0
11789	Dpep2	5xFAD	0	0	24057	0.5	1	1	0	0
11790	Dpep2.1	5xFAD	0.0108764	0.0108764	24205.5	0.503086	0.177193	1	0.617284	0
11791	Dus2	5xFAD	0.0207466	-0.0442432	23680.5	0.492175	0.335336	1	1.85185	3.367
11792	Dpep2nb	5xFAD	0	0	24057	0.5	1	1	0	0
11793	Ddx28	5xFAD	0.0157673	0.0116533	24125	0.501413	0.663077	1	0.617284	0.3367
11794	Nfatc3	5xFAD	0.221138	-0.036843	23419.5	0.48675	0.432979	1	11.7284	14.8148
11795	1810019D21Rik	5xFAD	0	0	24057	0.5	1	1	0	0
11796	Pla2g15	5xFAD	0.0254467	0.0143648	24339.5	0.505871	0.24812	1	1.85185	0.673401
11797	Slc7a6	5xFAD	0.0532196	-0.063704	23375	0.485825	0.226382	1	4.32099	7.07071
11798	Slc7a6os	5xFAD	0.0920837	0.0121301	24392	0.506963	0.523145	1	6.17284	4.7138
11799	Prmt7	5xFAD	0.0773567	-0.0187245	24206	0.503097	0.784895	1	6.17284	5.38721
11800	Smpd3	5xFAD	0.0700759	0.0177628	24497	0.509145	0.322606	1	4.93827	3.0303
11801	Gm10629	5xFAD	0	-0.00364644	23976	0.498316	0.462955	1	0	0.3367
11802	Zfp90	5xFAD	0.0420521	-0.000533084	24222	0.503429	0.661223	1	3.08642	2.3569
11803	Cdh3	5xFAD	0	0	24057	0.5	1	1	0	0
11804	1110028F18Rik	5xFAD	0	0	24057	0.5	1	1	0	0
11805	Cdh1	5xFAD	0	0	24057	0.5	1	1	0	0
11806	Tango6	5xFAD	0.0847898	-0.00482717	23954	0.497859	0.84488	1	4.93827	5.38721
11807	Has3	5xFAD	0	0	24057	0.5	1	1	0	0
11808	Chtf8	5xFAD	0	0	24057	0.5	1	1	0	0
11809	Utp4	5xFAD	0.0386967	-0.00333239	24084	0.500561	0.941286	1	2.46914	2.3569
11810	Sntb2	5xFAD	0.0908712	-0.0264179	23909	0.496924	0.799872	1	6.17284	6.73401
11811	Gm16208	5xFAD	0	0	24057	0.5	1	1	0	0
11812	Vps4a	5xFAD	0.0220835	-0.00663277	23948.5	0.497745	0.707927	1	1.23457	1.6835
11813	Pdf	5xFAD	0	0	24057	0.5	1	1	0	0
11814	Cog8	5xFAD	0.0473789	-0.00394327	24212	0.503222	0.711866	1	3.7037	3.0303
11815	Nip7	5xFAD	0.0271976	-0.00839878	24014.5	0.499117	0.897538	1	1.85185	2.0202
11816	Tmed6	5xFAD	0	0	24057	0.5	1	1	0	0
11817	Terf2	5xFAD	0.0530265	-0.0231807	23610	0.49071	0.314959	1	2.46914	4.3771
11818	Cyb5b	5xFAD	0.0476723	-0.0120393	24051	0.499875	0.990124	1	3.7037	3.7037
11819	Nfat5	5xFAD	0.783462	-0.0260337	23777	0.49418	0.816309	1	39.5062	40.404
11820	Nqo1	5xFAD	0	0	24057	0.5	1	1	0	0
11821	Nob1	5xFAD	0.0964356	0.0546452	24820	0.515858	0.0772434	1	5.55556	2.3569
11822	Wwp2	5xFAD	0.147306	-0.00812095	23926.5	0.497288	0.843088	1	8.02469	8.75421
11823	Psmd7	5xFAD	0.0925164	-0.0359853	23496.5	0.488351	0.311933	1	4.32099	6.73401
11824	5033426E14Rik	5xFAD	0	0	24057	0.5	1	1	0	0
11825	Zfhx3	5xFAD	0.151049	-0.133656	22455	0.466704	0.0425782	1	8.64198	15.1515
11826	Gm39244	5xFAD	0	-0.00561703	23976	0.498316	0.462955	1	0	0.3367
11827	Lncbate1	5xFAD	0	0	24057	0.5	1	1	0	0
11828	Gm20686	5xFAD	0	0	24057	0.5	1	1	0	0
11829	D030068K23Rik	5xFAD	0.0398509	-0.00246152	24222	0.503429	0.661223	1	3.08642	2.3569
11830	Pmfbp1	5xFAD	0	-0.0105968	23976	0.498316	0.462955	1	0	0.3367
11831	Dhx38	5xFAD	0.0314502	0.0221084	24341.5	0.505913	0.244781	1	1.85185	0.673401
11832	Txnl4b	5xFAD	0	-0.00925033	23895	0.496633	0.297236	1	0	0.673401
11833	Dhodh	5xFAD	0.0385352	-0.0190339	23697.5	0.492528	0.357645	1	1.85185	3.367
11834	Pkd1l3	5xFAD	0.00398193	-0.031208	23716.5	0.492923	0.238228	1	0.617284	2.0202
11835	Ist1	5xFAD	0.118273	-0.00861196	23918.5	0.497121	0.820498	1	6.79012	7.40741
11836	Zfp821	5xFAD	0.0470757	-0.0857115	23143	0.481003	0.104899	1	3.7037	7.40741
11837	Atxn1l	5xFAD	0.024959	0.0150052	24194	0.502847	0.532407	1	1.23457	0.673401
11838	Ap1g1	5xFAD	0.247278	-0.0634831	23134.5	0.480827	0.296878	1	14.1975	18.1818
11839	Gm17344	5xFAD	0.0134076	0.0134076	24205.5	0.503086	0.177193	1	0.617284	0
11840	Phlpp2	5xFAD	0.141064	-0.0374643	23751.5	0.49365	0.656848	1	8.64198	9.76431
11841	Gm16349	5xFAD	0	0	24057	0.5	1	1	0	0
11842	Marveld3	5xFAD	0	0	24057	0.5	1	1	0	0
11843	Chst4	5xFAD	0	0	24057	0.5	1	1	0	0
11844	8030455M16Rik	5xFAD	0	0	24057	0.5	1	1	0	0
11845	Zfp612	5xFAD	0.0886785	0.0111231	24326	0.505591	0.593253	1	5.55556	4.3771
11846	Gm17720	5xFAD	0	-0.00708014	23976	0.498316	0.462955	1	0	0.3367
11847	Calb2	5xFAD	0	-0.0226826	23733	0.493266	0.138965	1	0	1.3468
11848	Cmtr2	5xFAD	0	0	24057	0.5	1	1	0	0
11849	Hydin	5xFAD	0	-0.00618335	23976	0.498316	0.462955	1	0	0.3367
11850	Vac14	5xFAD	0.0739549	-0.00207864	23964.5	0.498077	0.85157	1	4.32099	4.7138
11851	Mtss2	5xFAD	0.399478	-0.058681	23154	0.481232	0.369775	1	20.3704	24.9158
11852	Il34	5xFAD	0.0162844	-0.00343085	24256	0.504136	0.457521	1	1.85185	1.0101
11853	Gm15894	5xFAD	0	0	24057	0.5	1	1	0	0
11854	Sf3b3	5xFAD	0.142131	-0.104138	22654	0.47084	0.0714448	1	8.64198	14.4781
11855	Cog4	5xFAD	0.0681209	-0.0703439	23256	0.483352	0.181835	1	4.93827	8.08081
11856	Fcsk	5xFAD	0.0254453	0.002042	24321	0.505487	0.392021	1	2.46914	1.3468
11857	St3gal2	5xFAD	0.058904	-0.0953334	22709.5	0.471994	0.0226066	1	3.08642	8.75421
11858	Ddx19a	5xFAD	0.0640922	0.000939972	24059	0.500042	0.997306	1	3.7037	3.7037
11859	Ddx19b	5xFAD	0.0667446	0.0553298	24789	0.515214	0.0174912	1	3.7037	0.673401
11860	Aars	5xFAD	0.125231	0.0270981	24473	0.508646	0.468125	1	7.40741	5.72391
11861	Clec18a	5xFAD	0.0162447	0.0162447	24502.5	0.509259	0.0188901	1	1.85185	0
11862	Pdpr	5xFAD	0.123608	0.00644037	24221	0.503409	0.785087	1	7.40741	6.73401
11863	9430091E24Rik	5xFAD	0.069391	0.0431043	24550	0.510246	0.171046	1	3.7037	1.6835
11864	Glg1	5xFAD	0.471624	-0.0324852	23525.5	0.488953	0.611802	1	24.0741	26.936
11865	Rfwd3	5xFAD	0.076902	0.00169587	24049	0.499834	0.987543	1	4.32099	4.3771
11866	Mlkl	5xFAD	0.0140517	0.00952066	24125	0.501413	0.663077	1	0.617284	0.3367
11867	Fa2h	5xFAD	0.115369	-0.00582228	24061.5	0.500094	0.994598	1	6.79012	6.73401
11868	Wdr59	5xFAD	0.0550168	-0.0752831	22898	0.475911	0.0332254	1	2.46914	7.40741
11869	Znrf1	5xFAD	0.37722	0.0602895	24787.5	0.515183	0.429724	1	20.3704	17.8451
11870	Ldhd	5xFAD	0.023314	0.0179879	24274	0.50451	0.253374	1	1.23457	0.3367
11871	Zfp1	5xFAD	0.0784785	-2.77438e-05	23903	0.496799	0.760094	1	4.32099	5.05051
11872	Bcar1	5xFAD	0.0359313	0.0192155	24260	0.504219	0.448507	1	1.85185	1.0101
11873	Cfdp1	5xFAD	0.118779	-0.0495572	23535	0.489151	0.432481	1	7.40741	9.42761
11874	Tmem170	5xFAD	0.0255983	0.0157724	24194	0.502847	0.532407	1	1.23457	0.673401
11875	Chst5	5xFAD	0.0755203	0.0215048	24508	0.509374	0.310643	1	4.93827	3.0303
11876	Tmem231	5xFAD	0.0129764	-0.0147255	23803	0.494721	0.34273	1	0.617284	1.6835
11877	Gabarapl2	5xFAD	0.0348553	-0.0105611	24001	0.498836	0.88246	1	2.46914	2.6936
11878	Adat1	5xFAD	0.0480739	0.00273459	24230	0.503596	0.645848	1	3.08642	2.3569
11879	Kars	5xFAD	0.016873	0.00778488	24192	0.502806	0.53843	1	1.23457	0.673401
11880	Terf2ip	5xFAD	0.0310084	0.0140247	24181.5	0.502588	0.667091	1	1.85185	1.3468
11881	Gm26994	5xFAD	0	0	24057	0.5	1	1	0	0
11882	Cntnap4	5xFAD	0.0275059	-0.0619875	23416	0.486677	0.171778	1	2.46914	5.05051
11883	Gm45904	5xFAD	0.00138641	-0.00396884	24124	0.501393	0.667767	1	0.617284	0.3367
11884	Gm10280	5xFAD	0	0	24057	0.5	1	1	0	0
11885	Mon1b	5xFAD	0	-0.00684456	23976	0.498316	0.462955	1	0	0.3367
11886	Syce1l	5xFAD	0	0	24057	0.5	1	1	0	0
11887	Gm30052	5xFAD	0	-0.00364818	23976	0.498316	0.462955	1	0	0.3367
11888	Adamts18	5xFAD	0.0135984	0.00392938	24044.5	0.49974	0.949521	1	0.617284	0.673401
11889	Nudt7	5xFAD	0.0177085	0.000194766	24111	0.501122	0.826565	1	1.23457	1.0101
11890	Vat1l	5xFAD	0.143557	-0.0301924	23758	0.493786	0.663707	1	8.64198	9.76431
11891	4933408N05Rik	5xFAD	0	0	24057	0.5	1	1	0	0
11892	Clec3a	5xFAD	0	0	24057	0.5	1	1	0	0
11893	Wwox	5xFAD	1.09931	0.0487352	24655	0.512429	0.63354	1	46.2963	47.4747
11894	Gm16116	5xFAD	0	0	24057	0.5	1	1	0	0
11895	Gm16118	5xFAD	0	0	24057	0.5	1	1	0	0
11896	4930488N15Rik	5xFAD	0.0125094	0.0125094	24205.5	0.503086	0.177193	1	0.617284	0
11897	Maf	5xFAD	0.138324	0.0276933	24304	0.505134	0.676502	1	7.40741	6.39731
11898	Gm15655	5xFAD	0.0113034	0.0113034	24205.5	0.503086	0.177193	1	0.617284	0
11899	Gm45733	5xFAD	0	0	24057	0.5	1	1	0	0
11900	Dynlrb2	5xFAD	0	0	24057	0.5	1	1	0	0
11901	Cdyl2	5xFAD	0.188544	-0.181016	21826	0.453631	0.0111737	1	10.4938	19.8653
11902	Cmc2	5xFAD	0	-0.0135589	23895	0.496633	0.297236	1	0	0.673401
11903	Cenpn	5xFAD	0	-0.00595963	23976	0.498316	0.462955	1	0	0.3367
11904	Atmin	5xFAD	0.0282805	0.0282805	24502.5	0.509259	0.0188901	1	1.85185	0
11905	1700030J22Rik	5xFAD	0	0	24057	0.5	1	1	0	0
11906	Gcsh	5xFAD	0	-0.0182531	23814	0.494949	0.20077	1	0	1.0101
11907	Pkd1l2	5xFAD	0	-0.00683101	23976	0.498316	0.462955	1	0	0.3367
11908	Bco1	5xFAD	0	-0.00746104	23976	0.498316	0.462955	1	0	0.3367
11909	Gan	5xFAD	0.0536299	-0.0149179	23899	0.496716	0.715135	1	3.08642	3.7037
11910	Cmip	5xFAD	0.331863	-0.119098	22621.5	0.470165	0.146473	1	18.5185	24.2424
11911	Plcg2	5xFAD	0	0	24057	0.5	1	1	0	0
11912	Sdr42e1	5xFAD	0.0401442	0.0191419	24262	0.504261	0.444039	1	1.85185	1.0101
11913	Gm38416	5xFAD	0	0	24057	0.5	1	1	0	0
11914	Hsd17b2	5xFAD	0	0	24057	0.5	1	1	0	0
11915	Gm31774	5xFAD	0	-0.00393088	23976	0.498316	0.462955	1	0	0.3367
11916	Mphosph6	5xFAD	0	-0.0464097	23409	0.486532	0.0354352	1	0	2.6936
11917	Cdh13	5xFAD	1.45284	-0.0680075	23559.5	0.48966	0.708658	1	62.963	67.0034
11918	Gm45721	5xFAD	0.00398193	-0.00332665	24124	0.501393	0.667767	1	0.617284	0.3367
11919	Gm45720	5xFAD	0.0176791	0.0176791	24354	0.506173	0.0556564	1	1.23457	0
11920	Hsbp1	5xFAD	0.0387698	-0.00663159	23941	0.497589	0.736631	1	1.85185	2.3569
11921	Gm45723	5xFAD	0	0	24057	0.5	1	1	0	0
11922	Mlycd	5xFAD	0	-0.0163492	23814	0.494949	0.20077	1	0	1.0101
11923	Osgin1	5xFAD	0	0	24057	0.5	1	1	0	0
11924	Necab2	5xFAD	0.0117385	-0.0113988	24028	0.499397	0.915052	1	1.23457	1.3468
11925	Slc38a8	5xFAD	0	0	24057	0.5	1	1	0	0
11926	Mbtps1	5xFAD	0.0337245	-0.130378	22359	0.464709	0.00463739	1	2.46914	9.42761
11927	Hsdl1	5xFAD	0.036933	0.014035	24326	0.505591	0.383099	1	2.46914	1.3468
11928	Dnaaf1	5xFAD	0	0	24057	0.5	1	1	0	0
11929	Taf1c	5xFAD	0.0457357	-0.000266818	24228	0.503554	0.649678	1	3.08642	2.3569
11930	Adad2	5xFAD	0	0	24057	0.5	1	1	0	0
11931	Kcng4	5xFAD	0	0	24057	0.5	1	1	0	0
11932	Gm32352	5xFAD	0	0	24057	0.5	1	1	0	0
11933	Wfdc1	5xFAD	0	0	24057	0.5	1	1	0	0
11934	Atp2c2	5xFAD	0	0	24057	0.5	1	1	0	0
11935	Meak7	5xFAD	0	0	24057	0.5	1	1	0	0
11936	Cotl1	5xFAD	0	-0.0209382	23733	0.493266	0.138965	1	0	1.3468
11937	Klhl36	5xFAD	0.0197009	0.00327993	24110	0.501102	0.829757	1	1.23457	1.0101
11938	Usp10	5xFAD	0.108369	-0.123268	22455.5	0.466714	0.0307162	1	6.79012	13.468
11939	Crispld2	5xFAD	0	-0.00502891	23976	0.498316	0.462955	1	0	0.3367
11940	Zdhhc7	5xFAD	0	-0.0171954	23814	0.494949	0.20077	1	0	1.0101
11941	Gm15898	5xFAD	0	0	24057	0.5	1	1	0	0
11942	A130014A01Rik	5xFAD	0	-0.0175993	23814	0.494949	0.20077	1	0	1.0101
11943	6430548M08Rik	5xFAD	0.052659	0.00882587	24375	0.506609	0.415916	1	3.7037	2.3569
11944	Fam92b	5xFAD	0	0	24057	0.5	1	1	0	0
11945	A330074K22Rik	5xFAD	0	0	24057	0.5	1	1	0	0
11946	Gse1	5xFAD	0.0711001	-0.0248906	24083	0.50054	0.959543	1	4.93827	4.7138
11947	Gm26971	5xFAD	0	0	24057	0.5	1	1	0	0
11948	Gins2	5xFAD	0.0212387	0.00190049	24256	0.504136	0.457521	1	1.85185	1.0101
11949	Gm10614	5xFAD	0.00514609	-0.0013623	24124	0.501393	0.667767	1	0.617284	0.3367
11950	Gm26739	5xFAD	0	0	24057	0.5	1	1	0	0
11951	1190005I06Rik	5xFAD	0.014794	0.000103912	24191	0.502785	0.541455	1	1.23457	0.673401
11952	Gm26537	5xFAD	0	0	24057	0.5	1	1	0	0
11953	Emc8	5xFAD	0.0612879	0.0278174	24466	0.508501	0.27649	1	3.7037	2.0202
11954	Cox4i1	5xFAD	0.17988	0.0582168	24980	0.519184	0.134654	1	9.87654	6.06061
11955	Irf8	5xFAD	0	0	24057	0.5	1	1	0	0
11956	Fendrr	5xFAD	0	0	24057	0.5	1	1	0	0
11957	Mthfsd	5xFAD	0.0300761	0.0212419	24421	0.507565	0.0963904	1	1.85185	0.3367
11958	Foxc2	5xFAD	0	0	24057	0.5	1	1	0	0
11959	Foxl1	5xFAD	0	0	24057	0.5	1	1	0	0
11960	5033426O07Rik	5xFAD	0.0263671	0.00332613	24032	0.49948	0.926939	1	1.23457	1.3468
11961	Gm26815	5xFAD	0	0	24057	0.5	1	1	0	0
11962	Gm26747	5xFAD	0	0	24057	0.5	1	1	0	0
11963	1700018B08Rik	5xFAD	0	0	24057	0.5	1	1	0	0
11964	Gm27045	5xFAD	0	0	24057	0.5	1	1	0	0
11965	1700030M09Rik	5xFAD	0.00398193	0.00398193	24205.5	0.503086	0.177193	1	0.617284	0
11966	Fbxo31	5xFAD	0.0281034	-0.00467586	24240	0.503803	0.57579	1	2.46914	1.6835
11967	Map1lc3b	5xFAD	0.0823037	0.0226646	24219	0.503367	0.723629	1	4.32099	3.7037
11968	Zcchc14	5xFAD	0.165282	0.0117953	24273	0.504489	0.74566	1	9.25926	8.41751
11969	Gm27030	5xFAD	0	0	24057	0.5	1	1	0	0
11970	Gm45833	5xFAD	0	0	24057	0.5	1	1	0	0
11971	Jph3	5xFAD	0.0545716	-0.00199966	24132	0.501559	0.862938	1	3.7037	3.367
11972	Klhdc4	5xFAD	0.016929	0.0121191	24192	0.502806	0.53843	1	1.23457	0.673401
11973	Gm20406	5xFAD	0	-0.00679647	23976	0.498316	0.462955	1	0	0.3367
11974	Gm42047	5xFAD	0.0105878	-0.00344544	24042.5	0.499699	0.941122	1	0.617284	0.673401
11975	Gm26812	5xFAD	0	0	24057	0.5	1	1	0	0
11976	Slc7a5	5xFAD	0.039115	0.0167924	24258	0.504178	0.453002	1	1.85185	1.0101
11977	BC048644	5xFAD	0	0	24057	0.5	1	1	0	0
11978	Car5a	5xFAD	0.0139321	0.0139321	24205.5	0.503086	0.177193	1	0.617284	0
11979	Gm27011	5xFAD	0	0	24057	0.5	1	1	0	0
11980	Banp	5xFAD	0.15235	0.00595079	24241	0.503824	0.789246	1	9.87654	9.09091
11981	Zfp469	5xFAD	0.0241465	-0.0118446	23791	0.494471	0.415633	1	1.23457	2.3569
11982	Zfpm1	5xFAD	0.012307	0.00711128	24272	0.504469	0.257786	1	1.23457	0.3367
11983	Gm45353	5xFAD	0.00948458	0.00948458	24205.5	0.503086	0.177193	1	0.617284	0
11984	Trhr2	5xFAD	0.00398193	0.00398193	24205.5	0.503086	0.177193	1	0.617284	0
11985	Gm20681	5xFAD	0	0	24057	0.5	1	1	0	0
11986	Zc3h18	5xFAD	0.045015	-0.00156848	24146.5	0.50186	0.819612	1	3.08642	2.6936
11987	Il17c	5xFAD	0	-0.00508	23976	0.498316	0.462955	1	0	0.3367
11988	Cyba	5xFAD	0	0	24057	0.5	1	1	0	0
11989	Mvd	5xFAD	0.0135984	0.00755354	24125	0.501413	0.663077	1	0.617284	0.3367
11990	Gm20735	5xFAD	0	0	24057	0.5	1	1	0	0
11991	Snai3	5xFAD	0	0	24057	0.5	1	1	0	0
11992	Rnf166	5xFAD	0.0146091	0.00128353	23964	0.498067	0.672233	1	0.617284	1.0101
11993	Ctu2	5xFAD	0.0105878	0.0105878	24205.5	0.503086	0.177193	1	0.617284	0
11994	Piezo1	5xFAD	0	0	24057	0.5	1	1	0	0
11995	Cdt1	5xFAD	0.00398193	-0.00772046	24042.5	0.499699	0.941122	1	0.617284	0.673401
11996	Aprt	5xFAD	0.0112067	0.00444428	24124	0.501393	0.667767	1	0.617284	0.3367
11997	Galns	5xFAD	0.0404384	0.0209944	24406	0.507254	0.226697	1	2.46914	1.0101
11998	Trappc2l	5xFAD	0.0334706	0.0334706	24502.5	0.509259	0.0188901	1	1.85185	0
11999	Pabpn1l	5xFAD	0	0	24057	0.5	1	1	0	0
12000	Cbfa2t3	5xFAD	0.00398193	0.00398193	24205.5	0.503086	0.177193	1	0.617284	0
12001	C230057M02Rik	5xFAD	0.0114184	0.0052955	24420	0.507545	0.0973101	1	1.85185	0.3367
12002	A530010L16Rik	5xFAD	0	0	24057	0.5	1	1	0	0
12003	Gm39271	5xFAD	0	0	24057	0.5	1	1	0	0
12004	Acsf3	5xFAD	0.0263837	0.0184725	24193	0.502827	0.535414	1	1.23457	0.673401
12005	Cdh15	5xFAD	0	0	24057	0.5	1	1	0	0
12006	Gm45894	5xFAD	0.0261333	0.00278575	24032	0.49948	0.926939	1	1.23457	1.3468
12007	Ankrd11	5xFAD	1.45403	-0.19987	22338	0.464272	0.197558	1	60.4938	70.7071
12008	2810013P06Rik	5xFAD	0.134008	0.0374318	24474	0.508667	0.467055	1	7.40741	5.72391
12009	Spg7	5xFAD	0.239581	0.0211762	24521	0.509644	0.548271	1	13.5802	11.4478
12010	Rpl13	5xFAD	0.399302	-0.0542682	23385.5	0.486044	0.498734	1	20.3704	23.569
12011	Cpne7	5xFAD	0.0737453	0.0532802	24996	0.519516	0.00909514	1	4.93827	1.0101
12012	Sult5a1	5xFAD	0	0	24057	0.5	1	1	0	0
12013	Gm4316	5xFAD	0	0	24057	0.5	1	1	0	0
12014	Dpep1	5xFAD	0	0	24057	0.5	1	1	0	0
12015	Chmp1a	5xFAD	0.0370773	0.0134667	24328	0.505632	0.379566	1	2.46914	1.3468
12016	Spata33	5xFAD	0	-0.00364818	23976	0.498316	0.462955	1	0	0.3367
12017	Cdk10	5xFAD	0.103248	0.0659746	25050.5	0.520649	0.0341263	1	6.79012	2.6936
12018	Spata2l	5xFAD	0.00138641	0.00138641	24205.5	0.503086	0.177193	1	0.617284	0
12019	4933417D19Rik	5xFAD	0	-0.00657042	23976	0.498316	0.462955	1	0	0.3367
12020	Vps9d1	5xFAD	0.120062	0.00686033	23950	0.497776	0.854763	1	6.17284	6.73401
12021	Zfp276	5xFAD	0.100315	0.0165723	24254	0.504094	0.717971	1	6.17284	5.38721
12022	Fanca	5xFAD	0.0341587	-0.00946259	23939	0.497547	0.732244	1	1.85185	2.3569
12023	Spire2	5xFAD	0.117675	-0.00659827	23988	0.498566	0.909041	1	6.79012	7.07071
12024	Tcf25	5xFAD	0.276957	-0.128949	22348	0.46448	0.0719679	1	15.4321	22.5589
12025	Mc1r	5xFAD	0.0541877	0.0227881	24252	0.504053	0.550951	1	2.46914	1.6835
12026	Tubb3	5xFAD	0.0626708	-0.029528	23662	0.49179	0.432583	1	3.7037	5.38721
12027	Def8	5xFAD	0.0295703	-0.00123097	24161	0.502162	0.763127	1	2.46914	2.0202
12028	Afg3l1	5xFAD	0.0534254	-0.0707031	23221	0.482625	0.131392	1	3.7037	7.07071
12029	Dbndd1	5xFAD	0.020408	-0.0128308	23946	0.497693	0.701487	1	1.23457	1.6835
12030	Gas8	5xFAD	0.0150171	-0.015697	24011.5	0.499054	0.890264	1	1.85185	2.0202
12031	Rhou	5xFAD	0.0339952	0.0162819	24406	0.507254	0.226697	1	2.46914	1.0101
12032	6030466F02Rik	5xFAD	0	0	24057	0.5	1	1	0	0
12033	4732419C18Rik	5xFAD	0	0	24057	0.5	1	1	0	0
12034	Gm45866	5xFAD	0	0	24057	0.5	1	1	0	0
12035	Rab4a	5xFAD	0.0223779	-0.000284771	24030	0.499439	0.920993	1	1.23457	1.3468
12036	2810455O05Rik	5xFAD	0.00138641	-0.000513025	24124	0.501393	0.667767	1	0.617284	0.3367
12037	Ccsap	5xFAD	0.036865	0.036865	24651	0.512346	0.00663546	1	2.46914	0
12038	Acta1	5xFAD	0.00375448	0.00375448	24205.5	0.503086	0.177193	1	0.617284	0
12039	Gm29773	5xFAD	0.00837493	0.00837493	24205.5	0.503086	0.177193	1	0.617284	0
12040	Nup133	5xFAD	0.0407181	-0.023269	23832	0.495324	0.57895	1	2.46914	3.367
12041	Gm45890	5xFAD	0.025093	-0.00884403	24016.5	0.499158	0.902392	1	1.85185	2.0202
12042	Abcb10	5xFAD	0.100036	0.00282945	23958	0.497942	0.850861	1	4.93827	5.38721
12043	Taf5l	5xFAD	0.0210356	-0.0146829	23788	0.494409	0.410383	1	1.23457	2.3569
12044	Urb2	5xFAD	0	-0.0149865	23814	0.494949	0.20077	1	0	1.0101
12045	Gm45732	5xFAD	0.027319	0.0154513	24340.5	0.505892	0.246447	1	1.85185	0.673401
12046	Galnt2	5xFAD	0.129811	-0.0334715	23974	0.498275	0.901175	1	8.64198	8.75421
12047	1810008B01Rik	5xFAD	0	0	24057	0.5	1	1	0	0
12048	Gm15775	5xFAD	0.0136549	0.00912389	24273	0.504489	0.255573	1	1.23457	0.3367
12049	Pgbd5	5xFAD	0.0462783	-0.00710461	24205	0.503076	0.724376	1	3.7037	3.0303
12050	Cog2	5xFAD	0.106765	0.033754	24571	0.510683	0.307014	1	6.17284	4.0404
12051	Agt	5xFAD	0.0110066	0.0110066	24205.5	0.503086	0.177193	1	0.617284	0
12052	Capn9	5xFAD	0.0145821	0.00224171	23964	0.498067	0.672233	1	0.617284	1.0101
12053	2310022B05Rik	5xFAD	0	-0.021677	23733	0.493266	0.138965	1	0	1.3468
12054	Ttc13	5xFAD	0.0740283	-0.0618614	23293	0.484121	0.202871	1	4.93827	8.08081
12055	Arv1	5xFAD	0.0512147	0.00630515	24297	0.504988	0.553853	1	3.7037	2.6936
12056	Fam89a	5xFAD	0.0286437	0.0199268	24194	0.502847	0.532407	1	1.23457	0.673401
12057	Trim67	5xFAD	0.0264089	-0.0324285	23551	0.489483	0.178094	1	1.23457	3.367
12058	2810004N23Rik	5xFAD	0.0485473	0.000507392	24014	0.499106	0.909857	1	2.46914	2.6936
12059	Gnpat	5xFAD	0.143843	0.0371157	24521	0.509644	0.452263	1	8.64198	6.73401
12060	Exoc8	5xFAD	0	0	24057	0.5	1	1	0	0
12061	Sprtn	5xFAD	0.0128915	-0.00588051	23964	0.498067	0.672233	1	0.617284	1.0101
12062	Gm45709	5xFAD	0	0	24057	0.5	1	1	0	0
12063	Egln1	5xFAD	0.107832	-0.0142752	24060.5	0.500073	0.995948	1	6.79012	6.73401
12064	Tsnax	5xFAD	0.0516603	-0.11472	22610	0.469926	0.0158407	1	3.08642	9.09091
12065	Disc1	5xFAD	0.268683	0.0496855	24701	0.513385	0.431405	1	15.4321	13.1313
12066	Gm16237	5xFAD	0	0	24057	0.5	1	1	0	0
12067	Sipa1l2	5xFAD	0.193057	0.0222166	24200	0.502972	0.837239	1	9.87654	9.42761
12068	4930567H12Rik	5xFAD	0	0	24057	0.5	1	1	0	0
12069	Map10	5xFAD	0	0	24057	0.5	1	1	0	0
12070	Ntpcr	5xFAD	0	-0.00604693	23976	0.498316	0.462955	1	0	0.3367
12071	Pcnx2	5xFAD	0.0568967	0.0178476	24441.5	0.507991	0.35862	1	4.32099	2.6936
12072	A730098A19Rik	5xFAD	0	0	24057	0.5	1	1	0	0
12073	Map3k21	5xFAD	0	-0.00550799	23976	0.498316	0.462955	1	0	0.3367
12074	Kcnk1	5xFAD	0.0754692	-0.0184137	23803.5	0.494731	0.622171	1	4.32099	5.38721
12075	Gm45875	5xFAD	0	0	24057	0.5	1	1	0	0
12076	Slc35f3	5xFAD	0.0492552	-0.0215028	23825.5	0.495189	0.603149	1	3.08642	4.0404
12077	Coa6	5xFAD	0	-0.0105976	23895	0.496633	0.297236	1	0	0.673401
12078	Tarbp1	5xFAD	0.0604332	-0.017723	24029	0.499418	0.954347	1	4.32099	4.3771
12079	Gm26759	5xFAD	0.0116185	-0.0158445	23881.5	0.496352	0.473553	1	0.617284	1.3468
12080	Irf2bp2	5xFAD	0.0542605	-0.0372447	23526	0.488964	0.245415	1	2.46914	4.7138
12081	Gm45805	5xFAD	0	0	24057	0.5	1	1	0	0
12082	Gm31718	5xFAD	0.0115091	0.0115091	24205.5	0.503086	0.177193	1	0.617284	0
12083	A630001O12Rik	5xFAD	0	0	24057	0.5	1	1	0	0
12084	Tomm20	5xFAD	0.0336274	-0.00479344	24002	0.498857	0.884563	1	2.46914	2.6936
12085	Rbm34	5xFAD	0.0309681	0.0141988	24406	0.507254	0.226697	1	2.46914	1.0101
12086	Pard3	5xFAD	0.687328	-0.0713835	23281.5	0.483882	0.50931	1	33.3333	38.7205
12087	Nrp1	5xFAD	0.00251783	-0.0398474	23635	0.491229	0.170934	1	0.617284	2.3569
12088	Itgb1	5xFAD	0.151345	-0.148864	22290	0.463275	0.0307844	1	9.25926	16.4983
12089	Ccdc7a	5xFAD	0	-0.00542978	23976	0.498316	0.462955	1	0	0.3367
12090	Ccdc7b	5xFAD	0.027199	0.027199	24651	0.512346	0.00663546	1	2.46914	0
12091	Gm10999	5xFAD	0	0	24057	0.5	1	1	0	0
12092	2610044O15Rik8	5xFAD	0.0573724	0.012851	24014	0.499106	0.909857	1	2.46914	2.6936
12093	Gm32856	5xFAD	0.0365311	-0.0256381	23679	0.492144	0.381702	1	2.46914	4.0404
12094	Gm10722	5xFAD	0	0	24057	0.5	1	1	0	0
12095	Gm10721	5xFAD	0	0	24057	0.5	1	1	0	0
12096	Gm10719	5xFAD	0	0	24057	0.5	1	1	0	0
12097	Gm10717	5xFAD	0	0	24057	0.5	1	1	0	0
12098	4930433N12Rik	5xFAD	0.0099965	0.0099965	24205.5	0.503086	0.177193	1	0.617284	0
12099	Alkbh8	5xFAD	0.141399	-0.0466109	23414.5	0.486646	0.359567	1	8.02469	10.7744
12100	Cwf19l2	5xFAD	0.171828	-0.0459817	23385	0.486033	0.376845	1	9.87654	12.7946
12101	Gucy1a2	5xFAD	0.521565	-0.0500222	23228	0.48277	0.445159	1	25.9259	30.303
12102	Aasdhppt	5xFAD	0.0433458	-0.00911481	24123	0.501372	0.87936	1	3.7037	3.367
12103	Kbtbd3	5xFAD	0.0205071	-0.0456368	23741	0.493432	0.450705	1	2.46914	3.7037
12104	Msantd4	5xFAD	0.00398193	-0.0519686	23472	0.487841	0.0887598	1	0.617284	3.0303
12105	Gria4	5xFAD	1.94425	-0.0667421	23728.5	0.493172	0.808236	1	75.9259	80.1347
12106	Casp1	5xFAD	0	-0.00656868	23976	0.498316	0.462955	1	0	0.3367
12107	Casp4	5xFAD	0	0	24057	0.5	1	1	0	0
12108	Casp12	5xFAD	0	0	24057	0.5	1	1	0	0
12109	Pdgfd	5xFAD	0.0445282	-0.0186693	23844	0.495573	0.599404	1	2.46914	3.367
12110	Ddi1	5xFAD	0.0116185	0.0116185	24205.5	0.503086	0.177193	1	0.617284	0
12111	Dync2h1	5xFAD	0.255443	-0.0271334	23722.5	0.493048	0.692438	1	14.1975	15.4882
12112	Dcun1d5	5xFAD	0.193437	-0.0183316	23646	0.491458	0.579568	1	9.87654	11.7845
12113	Mmp13	5xFAD	0	0	24057	0.5	1	1	0	0
12114	Mmp12	5xFAD	0	0	24057	0.5	1	1	0	0
12115	Mmp1b	5xFAD	0	0	24057	0.5	1	1	0	0
12116	Mmp20	5xFAD	0	0	24057	0.5	1	1	0	0
12117	AV064505	5xFAD	0	0	24057	0.5	1	1	0	0
12118	Tmem123	5xFAD	0.0123908	0.0104914	24125	0.501413	0.663077	1	0.617284	0.3367
12119	Birc2	5xFAD	0.0979608	-0.0299587	23816	0.494991	0.683945	1	6.17284	7.07071
12120	Birc3	5xFAD	0.00948458	0.00948458	24205.5	0.503086	0.177193	1	0.617284	0
12121	Yap1	5xFAD	0.0171921	0.00508056	24191	0.502785	0.541455	1	1.23457	0.673401
12122	Gm20416	5xFAD	0	-0.00923599	23976	0.498316	0.462955	1	0	0.3367
12123	Gm45494	5xFAD	0	0	24057	0.5	1	1	0	0
12124	Cfap300	5xFAD	0.0463962	0.0312178	24849	0.516461	0.0211817	1	4.32099	1.0101
12125	Cep126	5xFAD	0.0835809	0.0517953	24910.5	0.517739	0.0414303	1	5.55556	2.0202
12126	Trpc6	5xFAD	0.021223	0.0125899	24339.5	0.505871	0.24812	1	1.85185	0.673401
12127	Gm32014	5xFAD	0.00744352	0.00744352	24354	0.506173	0.0556564	1	1.23457	0
12128	Pgr	5xFAD	0.0586923	0.022615	24462	0.508418	0.28122	1	3.7037	2.0202
12129	Arhgap42	5xFAD	0.119887	-0.0725874	23247	0.483165	0.243223	1	7.40741	10.7744
12130	Gm16833	5xFAD	0	-0.00540181	23976	0.498316	0.462955	1	0	0.3367
12131	Gm46102	5xFAD	0.0212508	0.0212508	24502.5	0.509259	0.0188901	1	1.85185	0
12132	Gm47334	5xFAD	0	0	24057	0.5	1	1	0	0
12133	Cntn5	5xFAD	0.181166	0.107732	25049	0.520618	0.0485648	1	7.40741	3.367
12134	Gm32710	5xFAD	0	0	24057	0.5	1	1	0	0
12135	Gm47001	5xFAD	0	0	24057	0.5	1	1	0	0
12136	Gm47002	5xFAD	0	0	24057	0.5	1	1	0	0
12137	Gm47034	5xFAD	0	0	24057	0.5	1	1	0	0
12138	Gm47051	5xFAD	0	0	24057	0.5	1	1	0	0
12139	Jrkl	5xFAD	0.0130667	-0.00359432	23964	0.498067	0.672233	1	0.617284	1.0101
12140	Ccdc82	5xFAD	0.214418	0.093275	25374	0.527372	0.0500597	1	12.3457	7.07071
12141	Maml2	5xFAD	2.27908	0.0733588	24986.5	0.519319	0.492877	1	83.3333	82.8283
12142	Gm17571	5xFAD	0.00138641	-0.0177335	23961	0.498005	0.662251	1	0.617284	1.0101
12143	Mtmr2	5xFAD	0.0763082	0.00478604	24261	0.50424	0.671826	1	4.93827	4.0404
12144	Cep57	5xFAD	0.0279667	-0.052289	23446	0.487301	0.157161	1	1.85185	4.3771
12145	Fam76b	5xFAD	0.110486	-0.0517291	23216	0.482521	0.20062	1	6.17284	9.76431
12146	Gm47535	5xFAD	0	0	24057	0.5	1	1	0	0
12147	Gm47557	5xFAD	0	0	24057	0.5	1	1	0	0
12148	1700019J19Rik	5xFAD	0	0	24057	0.5	1	1	0	0
12149	Gm47559	5xFAD	0	0	24057	0.5	1	1	0	0
12150	Gm47564	5xFAD	0	0	24057	0.5	1	1	0	0
12151	Gm47565	5xFAD	0	0	24057	0.5	1	1	0	0
12152	Gm34069	5xFAD	0	0	24057	0.5	1	1	0	0
12153	Sesn3	5xFAD	0.450456	0.0310645	24338.5	0.505851	0.781526	1	24.0741	23.569
12154	Gm47326	5xFAD	0	0	24057	0.5	1	1	0	0
12155	Endod1	5xFAD	0.0237855	-0.01671	24077	0.500416	0.956777	1	2.46914	2.3569
12156	Kdm4d	5xFAD	0.015049	0.00549755	24044.5	0.49974	0.949521	1	0.617284	0.673401
12157	Cwc15	5xFAD	0.0700542	-0.0115053	24033	0.499501	0.960981	1	4.32099	4.3771
12158	Amotl1	5xFAD	0.0957731	0.007317	24060	0.500062	0.996115	1	4.93827	5.05051
12159	Piwil4	5xFAD	0	0	24057	0.5	1	1	0	0
12160	Fut4	5xFAD	0	0	24057	0.5	1	1	0	0
12161	1700012B09Rik	5xFAD	0	0	24057	0.5	1	1	0	0
12162	Ankrd49	5xFAD	0.0120795	-0.0697487	23370	0.485721	0.0897169	1	1.23457	4.0404
12163	Mre11a	5xFAD	0.0309211	-0.0608427	23281	0.483872	0.0895077	1	1.85185	5.05051
12164	Gm16302	5xFAD	0	0	24057	0.5	1	1	0	0
12165	Gpr83	5xFAD	0.00138641	0.00138641	24205.5	0.503086	0.177193	1	0.617284	0
12166	Izumo1r	5xFAD	0	0	24057	0.5	1	1	0	0
12167	Gm47214	5xFAD	0	0	24057	0.5	1	1	0	0
12168	Panx1	5xFAD	0.0643169	0.007056	24062	0.500104	0.99192	1	3.7037	3.7037
12169	Hephl1	5xFAD	0	0	24057	0.5	1	1	0	0
12170	Vstm5	5xFAD	0.0643754	-0.00998662	23834.5	0.495376	0.617341	1	3.08642	4.0404
12171	Med17	5xFAD	0.0531497	-0.0141499	23974	0.498275	0.856651	1	3.7037	4.0404
12172	4931406C07Rik	5xFAD	0.0516548	-0.0413241	23590	0.490294	0.331472	1	3.08642	5.05051
12173	Taf1d	5xFAD	0.180851	-0.011425	24316	0.505383	0.717515	1	11.1111	9.76431
12174	Cep295	5xFAD	0.156782	0.010366	24519	0.509602	0.482241	1	9.87654	7.74411
12175	Gm16568	5xFAD	0	-0.00667004	23976	0.498316	0.462955	1	0	0.3367
12176	Smco4	5xFAD	0	-0.010413	23895	0.496633	0.297236	1	0	0.673401
12177	Deup1	5xFAD	0	0	24057	0.5	1	1	0	0
12178	4930540M03Rik	5xFAD	0	0	24057	0.5	1	1	0	0
12179	Slc36a4	5xFAD	0.0254775	-0.00254928	24177.5	0.502504	0.677214	1	1.85185	1.3468
12180	Mtnr1b	5xFAD	0	0	24057	0.5	1	1	0	0
12181	Fat3	5xFAD	1.03242	0.00950439	24532.5	0.509883	0.708342	1	49.3827	50.1684
12182	Chordc1	5xFAD	0.15114	-0.00314458	23916.5	0.49708	0.831194	1	8.02469	8.75421
12183	Naalad2	5xFAD	0	-0.0208509	23814	0.494949	0.20077	1	0	1.0101
12184	Mbd3l2	5xFAD	0	0	24057	0.5	1	1	0	0
12185	Zfp558	5xFAD	0.0119813	-0.0231919	23783	0.494305	0.401722	1	1.23457	2.3569
12186	Muc16	5xFAD	0	0	24057	0.5	1	1	0	0
12187	Olfr839-ps1	5xFAD	0.00583276	0.00583276	24205.5	0.503086	0.177193	1	0.617284	0
12188	Zfp317	5xFAD	0.0664271	-0.0113039	24108.5	0.50107	0.913354	1	4.32099	4.0404
12189	Olfr857	5xFAD	0	0	24057	0.5	1	1	0	0
12190	Olfr58	5xFAD	0	0	24057	0.5	1	1	0	0
12191	Olfr859	5xFAD	0	0	24057	0.5	1	1	0	0
12192	Gm45699	5xFAD	0	0	24057	0.5	1	1	0	0
12193	Olfr862	5xFAD	0	0	24057	0.5	1	1	0	0
12194	Olfr77	5xFAD	0	0	24057	0.5	1	1	0	0
12195	Olfr39	5xFAD	0	0	24057	0.5	1	1	0	0
12196	Olfr18	5xFAD	0	0	24057	0.5	1	1	0	0
12197	Zfp560	5xFAD	0.169874	0.00492025	24102	0.500935	0.947765	1	9.25926	9.09091
12198	Zfp26	5xFAD	0.102485	0.02859	24490	0.508999	0.399568	1	6.17284	4.3771
12199	Zfp426	5xFAD	0.237213	0.0841843	24733	0.51405	0.344459	1	11.7284	9.42761
12200	Zfp266	5xFAD	0.203258	-0.00533564	23915.5	0.497059	0.851588	1	11.1111	11.7845
12201	Zfp846	5xFAD	0.101322	-0.0524078	23314	0.484558	0.215572	1	4.93827	8.08081
12202	Fbxl12os	5xFAD	0.0414641	-0.0219698	24115	0.501205	0.894002	1	3.7037	3.367
12203	Fbxl12	5xFAD	0.0456637	-0.0851629	22933	0.476639	0.0461164	1	3.08642	7.74411
12204	Ubl5	5xFAD	0.0484936	-0.0283306	23819.5	0.495064	0.59377	1	3.08642	4.0404
12205	Pin1	5xFAD	0.0120843	-0.00302798	23964	0.498067	0.672233	1	0.617284	1.0101
12206	Olfm2	5xFAD	0.591189	0.144915	26020.5	0.540809	0.061413	1	30.2469	23.9057
12207	Col5a3	5xFAD	0.031403	-0.0521369	23362.5	0.485566	0.118316	1	1.85185	4.7138
12208	Shfl	5xFAD	0.117091	0.0327587	24563	0.510517	0.343909	1	6.79012	4.7138
12209	Angptl6	5xFAD	0.00398193	-0.00141881	24124	0.501393	0.667767	1	0.617284	0.3367
12210	Ppan	5xFAD	0.00946343	-0.0198933	23800	0.494659	0.337048	1	0.617284	1.6835
12211	Eif3g	5xFAD	0.0492742	0.0424778	24570	0.510662	0.0358224	1	2.46914	0.3367
12212	Dnmt1	5xFAD	0.100538	0.0653726	24843	0.516336	0.0441483	1	4.93827	1.6835
12213	S1pr2	5xFAD	0.0253892	0.00204359	24033	0.499501	0.929913	1	1.23457	1.3468
12214	Mrpl4	5xFAD	0.0465497	-0.00520552	24003	0.498878	0.886667	1	2.46914	2.6936
12215	Icam1	5xFAD	0.00891617	0.00891617	24205.5	0.503086	0.177193	1	0.617284	0
12216	Gm47079	5xFAD	0	0	24057	0.5	1	1	0	0
12217	Icam4	5xFAD	0	-0.00691542	23976	0.498316	0.462955	1	0	0.3367
12218	Icam5	5xFAD	0.0202551	0.010599	24485	0.508896	0.109593	1	2.46914	0.673401
12219	Gm26592	5xFAD	0	0	24057	0.5	1	1	0	0
12220	Zglp1	5xFAD	0	0	24057	0.5	1	1	0	0
12221	Fdx2	5xFAD	0.0276515	0.000735263	24175.5	0.502463	0.682297	1	1.85185	1.3468
12222	1700084C06Rik	5xFAD	0.0413069	-0.00831444	24063	0.500125	0.989153	1	3.08642	3.0303
12223	Tyk2	5xFAD	0.0991487	0.0216024	24414	0.50742	0.496188	1	6.17284	4.7138
12224	Cdc37	5xFAD	0.0364239	-0.0043484	24079	0.500457	0.952349	1	2.46914	2.3569
12225	Pde4a	5xFAD	0.0456328	0.00410271	24293	0.504905	0.560493	1	3.7037	2.6936
12226	Gm16754	5xFAD	0	0	24057	0.5	1	1	0	0
12227	Keap1	5xFAD	0.0505851	0.0309618	24476.5	0.508719	0.198914	1	3.08642	1.3468
12228	S1pr5	5xFAD	0	-0.00731786	23976	0.498316	0.462955	1	0	0.3367
12229	Atg4d	5xFAD	0.0224904	-0.0286571	23625	0.491021	0.230409	1	1.23457	3.0303
12230	Kri1	5xFAD	0.0518697	0.00621472	24151.5	0.501964	0.809667	1	3.08642	2.6936
12231	Cdkn2d	5xFAD	0	0	24057	0.5	1	1	0	0
12232	Ap1m2	5xFAD	0	0	24057	0.5	1	1	0	0
12233	Gm39302	5xFAD	0	0	24057	0.5	1	1	0	0
12234	Slc44a2	5xFAD	0.0695318	-0.00540795	24046	0.499771	0.982561	1	4.32099	4.3771
12235	Gm36198	5xFAD	0.00766392	-0.0559081	23452	0.487426	0.121405	1	1.23457	3.7037
12236	Ilf3	5xFAD	0.132147	-0.0920987	22800.5	0.473885	0.0928341	1	8.02469	13.1313
12237	Gm16853	5xFAD	0.0221396	0.0221396	24354	0.506173	0.0556564	1	1.23457	0
12238	Qtrt1	5xFAD	0	-0.0348489	23571	0.489899	0.0692015	1	0	2.0202
12239	Dnm2	5xFAD	0.301677	0.112081	25596	0.531987	0.0548312	1	17.284	11.1111
12240	Tmed1	5xFAD	0.00138641	-0.0302528	23798	0.494617	0.333295	1	0.617284	1.6835
12241	AB124611	5xFAD	0.00138641	-0.00376208	24124	0.501393	0.667767	1	0.617284	0.3367
12242	Carm1	5xFAD	0.129176	0.0385757	24628	0.511868	0.302948	1	7.40741	5.05051
12243	Yipf2	5xFAD	0.019291	-0.0105831	23947	0.497714	0.704061	1	1.23457	1.6835
12244	Timm29	5xFAD	0	-0.00951716	23895	0.496633	0.297236	1	0	0.673401
12245	Smarca4	5xFAD	0.299877	-0.0376108	23633	0.491188	0.643748	1	17.284	18.8552
12246	Gm26511	5xFAD	0	-0.00935848	23895	0.496633	0.297236	1	0	0.673401
12247	Ldlr	5xFAD	0	-0.0153411	23814	0.494949	0.20077	1	0	1.0101
12248	Spc24	5xFAD	0	0	24057	0.5	1	1	0	0
12249	Kank2	5xFAD	0.0199484	-0.0183246	23787	0.494388	0.408642	1	1.23457	2.3569
12250	Dock6	5xFAD	0	-0.0523888	23328	0.484848	0.0255109	1	0	3.0303
12251	Angptl8	5xFAD	0	0	24057	0.5	1	1	0	0
12252	Rab3d	5xFAD	0	-0.00684068	23976	0.498316	0.462955	1	0	0.3367
12253	Tmem205	5xFAD	0.0667653	0.0524985	24637.5	0.512065	0.0442238	1	3.08642	0.673401
12254	Ccdc159	5xFAD	0.0238875	-0.00663767	23872	0.496155	0.548951	1	1.23457	2.0202
12255	Plppr2	5xFAD	0.0219366	-0.0745836	23278	0.483809	0.0882748	1	1.85185	5.05051
12256	Swsap1	5xFAD	0	-0.00222444	23976	0.498316	0.462955	1	0	0.3367
12257	Epor	5xFAD	0	0	24057	0.5	1	1	0	0
12258	Rgl3	5xFAD	0.035388	0.00137075	24159	0.50212	0.767572	1	2.46914	2.0202
12259	Ccdc151	5xFAD	0	0	24057	0.5	1	1	0	0
12260	Prkcsh	5xFAD	0.081905	0.00159924	24193	0.502827	0.782864	1	4.93827	4.3771
12261	Elavl3	5xFAD	0.283222	-0.042235	23613	0.490772	0.613919	1	15.4321	17.1717
12262	Zfp653	5xFAD	0.082048	0.0250288	24362	0.506339	0.515916	1	4.93827	3.7037
12263	Gm16845	5xFAD	0.0166552	-0.00395542	24030	0.499439	0.920993	1	1.23457	1.3468
12264	Ecsit	5xFAD	0.0553876	-0.0408233	23295	0.484163	0.121433	1	2.46914	5.72391
12265	Cnn1	5xFAD	0	0	24057	0.5	1	1	0	0
12266	Elof1	5xFAD	0	-0.011012	23895	0.496633	0.297236	1	0	0.673401
12267	6530413G14Rik	5xFAD	0	0	24057	0.5	1	1	0	0
12268	Acp5	5xFAD	0	0	24057	0.5	1	1	0	0
12269	Pigyl	5xFAD	0.0223767	-0.00699222	23950	0.497776	0.711801	1	1.23457	1.6835
12270	Zfp872	5xFAD	0	0	24057	0.5	1	1	0	0
12271	1810064F22Rik	5xFAD	0	-0.00714903	23976	0.498316	0.462955	1	0	0.3367
12272	Zfp809	5xFAD	0.109802	-0.000916312	23958.5	0.497953	0.859543	1	5.55556	6.06061
12273	Zfp599	5xFAD	0	-0.0030628	23976	0.498316	0.462955	1	0	0.3367
12274	Gm39307	5xFAD	0	0	24057	0.5	1	1	0	0
12275	Zfp810	5xFAD	0.00583276	-0.0315432	23635	0.491229	0.170934	1	0.617284	2.3569
12276	Anln	5xFAD	0.0223553	0.00696666	24111	0.501122	0.826565	1	1.23457	1.0101
12277	Rp9	5xFAD	0.185648	0.0737878	24915	0.517833	0.170029	1	9.87654	6.39731
12278	9530077C05Rik	5xFAD	0.164143	0.0531184	24951.5	0.518591	0.147119	1	9.87654	6.06061
12279	Gm17545	5xFAD	0	-0.0264081	23652	0.491582	0.0975953	1	0	1.6835
12280	Bbs9	5xFAD	0.381503	-1.74146e-05	24269	0.504406	0.825191	1	20.9877	20.202
12281	Bmper	5xFAD	0.244234	-0.0325574	23564	0.489754	0.552294	1	12.963	15.1515
12282	Gm47663	5xFAD	0	0	24057	0.5	1	1	0	0
12283	Npsr1	5xFAD	0.0108764	0.00781358	24125	0.501413	0.663077	1	0.617284	0.3367
12284	Gm15600	5xFAD	0	0	24057	0.5	1	1	0	0
12285	Gm10701	5xFAD	0	-0.00742695	23976	0.498316	0.462955	1	0	0.3367
12286	Dpy19l1	5xFAD	0.117637	-0.0988053	22863.5	0.475194	0.107379	1	8.02469	12.7946
12287	Gm47772	5xFAD	0	0	24057	0.5	1	1	0	0
12288	Dpy19l2	5xFAD	0.0183049	0.0164055	24274	0.50451	0.253374	1	1.23457	0.3367
12289	Tbx20	5xFAD	0	0	24057	0.5	1	1	0	0
12290	Gm29824	5xFAD	0	0	24057	0.5	1	1	0	0
12291	E130101E03Rik	5xFAD	0	0	24057	0.5	1	1	0	0
12292	Herpud2	5xFAD	0.0478165	-0.132713	22278	0.463025	0.00496702	1	3.08642	10.4377
12293	Gm29642	5xFAD	0.00832505	-0.0312917	23637	0.491271	0.172974	1	0.617284	2.3569
12294	Sept7	5xFAD	1.20824	0.0642694	25184	0.523424	0.384451	1	53.7037	55.8923
12295	Eepd1	5xFAD	0.0274975	0.0114452	24261	0.50424	0.44627	1	1.85185	1.0101
12296	Gm48362	5xFAD	0	0	24057	0.5	1	1	0	0
12297	Gm39312	5xFAD	0	0	24057	0.5	1	1	0	0
12298	Gm30313	5xFAD	0	0	24057	0.5	1	1	0	0
12299	Gm48393	5xFAD	0	0	24057	0.5	1	1	0	0
12300	B3gat1	5xFAD	0.210899	-0.0460917	23731	0.493224	0.69258	1	13.5802	14.4781
12301	Glb1l2	5xFAD	0	0	24057	0.5	1	1	0	0
12302	Glb1l3	5xFAD	0	0	24057	0.5	1	1	0	0
12303	Gm1110	5xFAD	0	0	24057	0.5	1	1	0	0
12304	Acad8	5xFAD	0.0910802	-0.0230307	23564	0.489754	0.389796	1	4.93827	7.07071
12305	Thyn1	5xFAD	0	-0.0232653	23733	0.493266	0.138965	1	0	1.3468
12306	Vps26b	5xFAD	0.0230621	-0.00808164	23951	0.497797	0.714388	1	1.23457	1.6835
12307	Ncapd3	5xFAD	0.147889	0.0319804	24577	0.510808	0.411899	1	9.25926	7.07071
12308	Jam3	5xFAD	0.262243	-0.043193	23472	0.487841	0.491431	1	13.5802	16.1616
12309	Gm48796	5xFAD	0	-0.0103494	23895	0.496633	0.297236	1	0	0.673401
12310	Igsf9b	5xFAD	0.391198	-0.0357077	23686.5	0.4923	0.710146	1	21.6049	23.2323
12311	Spata19	5xFAD	0	0	24057	0.5	1	1	0	0
12312	Gm48902	5xFAD	0	0	24057	0.5	1	1	0	0
12313	Opcml	5xFAD	3.88221	0.0140638	25603.5	0.532142	0.254963	1	98.1481	99.3266
12314	Gm15606	5xFAD	0	-0.00756598	23976	0.498316	0.462955	1	0	0.3367
12315	Gm48091	5xFAD	0.372097	-0.00637094	23918.5	0.497121	0.883951	1	19.1358	20.202
12316	Ntm	5xFAD	3.21938	-0.162297	21740	0.451844	0.088053	1	94.4444	97.6431
12317	Gm15520	5xFAD	0.0865279	-0.0718395	23333	0.484952	0.240682	1	5.55556	8.41751
12318	Gm15521	5xFAD	0.0120843	0.00732021	24125	0.501413	0.663077	1	0.617284	0.3367
12319	Gm30933	5xFAD	0	0	24057	0.5	1	1	0	0
12320	Snx19	5xFAD	0.0872075	0.0336436	24445	0.508064	0.396186	1	4.93827	3.367
12321	Gm47716	5xFAD	0	0	24057	0.5	1	1	0	0
12322	Gm31013	5xFAD	0	0	24057	0.5	1	1	0	0
12323	Adamts15	5xFAD	0	0	24057	0.5	1	1	0	0
12324	Adamts8	5xFAD	0	-0.00189943	23976	0.498316	0.462955	1	0	0.3367
12325	Gm29724	5xFAD	0.0071757	-0.000544624	24043.5	0.499719	0.945321	1	0.617284	0.673401
12326	Zbtb44	5xFAD	0.088583	-0.0059646	24168	0.502307	0.832945	1	5.55556	5.05051
12327	Gm17508	5xFAD	0	0	24057	0.5	1	1	0	0
12328	St14	5xFAD	0	0	24057	0.5	1	1	0	0
12329	Aplp2	5xFAD	0.464869	-0.00287715	24116.5	0.501237	0.954472	1	24.6914	25.2525
12330	4930517E14Rik	5xFAD	0	0	24057	0.5	1	1	0	0
12331	Prdm10	5xFAD	0.125278	0.0374969	24559.5	0.510444	0.34726	1	6.79012	4.7138
12332	Nfrkb	5xFAD	0.0476174	-0.0694555	23173.5	0.481637	0.098274	1	3.08642	6.73401
12333	Tmem45b	5xFAD	0	0	24057	0.5	1	1	0	0
12334	4930434F21Rik	5xFAD	0	0	24057	0.5	1	1	0	0
12335	Gm31408	5xFAD	0	0	24057	0.5	1	1	0	0
12336	Barx2	5xFAD	0	0	24057	0.5	1	1	0	0
12337	Gm31497	5xFAD	0	0	24057	0.5	1	1	0	0
12338	Gm47465	5xFAD	0.0110912	-0.0197011	23879.5	0.496311	0.468512	1	0.617284	1.3468
12339	Arhgap32	5xFAD	0.587756	-0.0910527	22947	0.47693	0.32707	1	28.3951	35.0168
12340	Kcnj5	5xFAD	0	0	24057	0.5	1	1	0	0
12341	Gm39317	5xFAD	0.00138641	0.00138641	24205.5	0.503086	0.177193	1	0.617284	0
12342	Fli1	5xFAD	0.0492463	0.0232227	24326	0.505591	0.383099	1	2.46914	1.3468
12343	Gm27201	5xFAD	0	0	24057	0.5	1	1	0	0
12344	Gm47680	5xFAD	0	0	24057	0.5	1	1	0	0
12345	Ets1	5xFAD	0.106628	0.0404808	24648	0.512283	0.229752	1	6.17284	3.7037
12346	Gm27240	5xFAD	0	0	24057	0.5	1	1	0	0
12347	Gm3331	5xFAD	0	0	24057	0.5	1	1	0	0
12348	Gm27162	5xFAD	0	0	24057	0.5	1	1	0	0
12349	Gm27166	5xFAD	0	0	24057	0.5	1	1	0	0
12350	Gm32171	5xFAD	0	0	24057	0.5	1	1	0	0
12351	Gm47785	5xFAD	0	0	24057	0.5	1	1	0	0
12352	Gm27164	5xFAD	0	0	24057	0.5	1	1	0	0
12353	7630403G23Rik	5xFAD	0	0	24057	0.5	1	1	0	0
12354	Gm47858	5xFAD	0	0	24057	0.5	1	1	0	0
12355	Kirrel3	5xFAD	1.0277	-0.0931784	23093	0.479964	0.444873	1	45.0617	50.1684
12356	Kirrel3os	5xFAD	0	0	24057	0.5	1	1	0	0
12357	St3gal4	5xFAD	0.0129987	-0.0538561	23454	0.487467	0.122642	1	1.23457	3.7037
12358	4930581F22Rik	5xFAD	0.0595776	-0.0113161	23909	0.496924	0.732505	1	3.08642	3.7037
12359	Dcps	5xFAD	0.109054	0.0692758	24913	0.517791	0.0610456	1	6.17284	2.6936
12360	Tirap	5xFAD	0	-0.00986019	23976	0.498316	0.462955	1	0	0.3367
12361	Gm39318	5xFAD	0	-0.00986019	23976	0.498316	0.462955	1	0	0.3367
12362	Srpr	5xFAD	0.150564	-0.00289799	23858	0.495864	0.765109	1	8.02469	9.09091
12363	Foxred1	5xFAD	0.0232242	-0.0116034	24012.5	0.499075	0.892688	1	1.85185	2.0202
12364	Fam118b	5xFAD	0.224871	0.0888406	25524.5	0.5305	0.0400601	1	14.1975	8.08081
12365	Rpusd4	5xFAD	0.0103674	-0.0237401	23718.5	0.492965	0.241001	1	0.617284	2.0202
12366	4933422A05Rik	5xFAD	0	0	24057	0.5	1	1	0	0
12367	Gm33838	5xFAD	0	0	24057	0.5	1	1	0	0
12368	Cdon	5xFAD	0.0981171	0.0395152	25005	0.519703	0.0594483	1	7.40741	3.367
12369	Gm1113	5xFAD	0	0	24057	0.5	1	1	0	0
12370	Ddx25	5xFAD	0.0793633	0.0240246	24440	0.50796	0.402309	1	4.93827	3.367
12371	Pus3	5xFAD	0.0323127	-0.0353126	23687.5	0.49232	0.344411	1	1.85185	3.367
12372	Hyls1	5xFAD	0.0280945	0.0226088	24274	0.50451	0.253374	1	1.23457	0.3367
12373	Pate2	5xFAD	0.0182725	0.0115026	24273	0.504489	0.255573	1	1.23457	0.3367
12374	Pate1	5xFAD	0	0	24057	0.5	1	1	0	0
12375	Pate10	5xFAD	0	0	24057	0.5	1	1	0	0
12376	Pate6	5xFAD	0	0	24057	0.5	1	1	0	0
12377	Pate5	5xFAD	0	0	24057	0.5	1	1	0	0
12378	Pate13	5xFAD	0	0	24057	0.5	1	1	0	0
12379	Gm27187	5xFAD	0	-0.0060839	23976	0.498316	0.462955	1	0	0.3367
12380	1700027I24Rik	5xFAD	0	0	24057	0.5	1	1	0	0
12381	Acrv1	5xFAD	0	0	24057	0.5	1	1	0	0
12382	Chek1	5xFAD	0.0163221	0.0101773	24125	0.501413	0.663077	1	0.617284	0.3367
12383	Stt3a	5xFAD	0.0925775	0.0159609	24129	0.501496	0.886894	1	4.93827	4.7138
12384	Gm26787	5xFAD	0.027501	0.027501	24354	0.506173	0.0556564	1	1.23457	0
12385	Ei24	5xFAD	0.0818508	0.0142578	24616	0.511618	0.255993	1	6.17284	3.7037
12386	Fez1	5xFAD	0.112219	0.0400116	24429	0.507732	0.478242	1	6.17284	4.7138
12387	Pknox2	5xFAD	0.652142	0.120558	25464.5	0.529253	0.20261	1	33.3333	28.6195
12388	Gm3896	5xFAD	0.014481	0.0090512	24125	0.501413	0.663077	1	0.617284	0.3367
12389	Tmem218	5xFAD	0	-0.0109758	23895	0.496633	0.297236	1	0	0.673401
12390	Slc37a2	5xFAD	0	0	24057	0.5	1	1	0	0
12391	Gm47633	5xFAD	0	0	24057	0.5	1	1	0	0
12392	Ccdc15	5xFAD	0.0473852	-0.00981336	23770	0.494035	0.493399	1	2.46914	3.7037
12393	Gm34885	5xFAD	0	-0.00570938	23976	0.498316	0.462955	1	0	0.3367
12394	Hepacam	5xFAD	0.333403	0.0192511	24168	0.502307	0.901544	1	17.284	17.1717
12395	Robo4	5xFAD	0	0	24057	0.5	1	1	0	0
12396	Robo3	5xFAD	0	-0.00406576	23976	0.498316	0.462955	1	0	0.3367
12397	Msantd2	5xFAD	0.359088	0.0657332	24821	0.515879	0.387684	1	18.5185	15.8249
12398	Esam	5xFAD	0	0	24057	0.5	1	1	0	0
12399	Vsig2	5xFAD	0	-0.00364818	23976	0.498316	0.462955	1	0	0.3367
12400	Nrgn	5xFAD	0.0335101	0.000480415	24238	0.503762	0.579981	1	2.46914	1.6835
12401	Siae	5xFAD	0.00138641	-0.0170618	23961	0.498005	0.662251	1	0.617284	1.0101
12402	Spa17	5xFAD	0.00375448	-0.00269826	24042.5	0.499699	0.941122	1	0.617284	0.673401
12403	Tbrg1	5xFAD	0.0065325	-0.0426366	23698	0.492539	0.296532	1	1.23457	2.6936
12404	Panx3	5xFAD	0	0	24057	0.5	1	1	0	0
12405	Olfr160	5xFAD	0	0	24057	0.5	1	1	0	0
12406	Olfr877	5xFAD	0	0	24057	0.5	1	1	0	0
12407	Olfr145	5xFAD	0	0	24057	0.5	1	1	0	0
12408	Olfr878	5xFAD	0	0	24057	0.5	1	1	0	0
12409	Olfr881	5xFAD	0	0	24057	0.5	1	1	0	0
12410	Olfr889	5xFAD	0	0	24057	0.5	1	1	0	0
12411	Olfr25	5xFAD	0	0	24057	0.5	1	1	0	0
12412	Olfr898	5xFAD	0	0	24057	0.5	1	1	0	0
12413	Olfr250	5xFAD	0	0	24057	0.5	1	1	0	0
12414	Olfr251	5xFAD	0	0	24057	0.5	1	1	0	0
12415	Olfr147	5xFAD	0	0	24057	0.5	1	1	0	0
12416	Olfr904	5xFAD	0	0	24057	0.5	1	1	0	0
12417	Olfr905	5xFAD	0	0	24057	0.5	1	1	0	0
12418	Olfr912	5xFAD	0	0	24057	0.5	1	1	0	0
12419	Vwa5a	5xFAD	0.025849	0.00698947	24112	0.501143	0.823377	1	1.23457	1.0101
12420	Olfr920	5xFAD	0	0	24057	0.5	1	1	0	0
12421	Olfr921	5xFAD	0	0	24057	0.5	1	1	0	0
12422	Olfr1537	5xFAD	0	0	24057	0.5	1	1	0	0
12423	AW551984	5xFAD	0.00891617	-0.000260882	24124	0.501393	0.667767	1	0.617284	0.3367
12424	Olfr967	5xFAD	0	0	24057	0.5	1	1	0	0
12425	Olfr975	5xFAD	0	0	24057	0.5	1	1	0	0
12426	Olfr976	5xFAD	0	0	24057	0.5	1	1	0	0
12427	Olfr979	5xFAD	0	0	24057	0.5	1	1	0	0
12428	Olfr981	5xFAD	0	0	24057	0.5	1	1	0	0
12429	Olfr983	5xFAD	0	0	24057	0.5	1	1	0	0
12430	Olfr986	5xFAD	0	0	24057	0.5	1	1	0	0
12431	Zfp202	5xFAD	0.0195218	-0.00909334	23949	0.497755	0.709218	1	1.23457	1.6835
12432	Scn3b	5xFAD	0.0333344	-0.00531506	23937	0.497506	0.727866	1	1.85185	2.3569
12433	Gramd1b	5xFAD	0.297305	-0.0470662	23488.5	0.488184	0.522668	1	15.4321	17.8451
12434	1700110K17Rik	5xFAD	0.0520411	0.0252338	24330	0.505674	0.376052	1	2.46914	1.3468
12435	Gm48129	5xFAD	0	0	24057	0.5	1	1	0	0
12436	Gm48127	5xFAD	0	0	24057	0.5	1	1	0	0
12437	Gm48277	5xFAD	0	0	24057	0.5	1	1	0	0
12438	Gm48284	5xFAD	0	0	24057	0.5	1	1	0	0
12439	Clmp	5xFAD	0.0131224	0.00627589	24272	0.504469	0.257786	1	1.23457	0.3367
12440	Gm48294	5xFAD	0	0	24057	0.5	1	1	0	0
12441	Gm16095	5xFAD	0	0	24057	0.5	1	1	0	0
12442	Gm48293	5xFAD	0.00138641	0.00138641	24205.5	0.503086	0.177193	1	0.617284	0
12443	Gm16096	5xFAD	0	0	24057	0.5	1	1	0	0
12444	Hspa8	5xFAD	0.253265	0.105446	25371	0.52731	0.0582872	1	12.963	7.74411
12445	Bsx	5xFAD	0	0	24057	0.5	1	1	0	0
12446	Jhy	5xFAD	0	0	24057	0.5	1	1	0	0
12447	Crtam	5xFAD	0	0	24057	0.5	1	1	0	0
12448	Ubash3b	5xFAD	0.129661	-0.0115989	23845	0.495594	0.741483	1	7.40741	8.41751
12449	Gm35657	5xFAD	0	0	24057	0.5	1	1	0	0
12450	1700063D05Rik	5xFAD	0.0104681	0.0104681	24354	0.506173	0.0556564	1	1.23457	0
12451	Mir100hg	5xFAD	1.20033	-0.15306	22727	0.472357	0.308607	1	52.4691	60.6061
12452	Gm48742	5xFAD	0.100667	-0.0216012	23906	0.496862	0.795891	1	6.17284	6.73401
12453	Gm48740	5xFAD	0	-0.0120364	23895	0.496633	0.297236	1	0	0.673401
12454	Gm28119	5xFAD	0	0	24057	0.5	1	1	0	0
12455	Gm48784	5xFAD	0	-0.00579029	23976	0.498316	0.462955	1	0	0.3367
12456	Gm35835	5xFAD	0.0269531	-0.0261623	23690.5	0.492383	0.348348	1	1.85185	3.367
12457	AC160966.1	5xFAD	0	0	24057	0.5	1	1	0	0
12458	Gm35940	5xFAD	0	0	24057	0.5	1	1	0	0
12459	Gm40513	5xFAD	0	-0.00222444	23976	0.498316	0.462955	1	0	0.3367
12460	Sorl1	5xFAD	0.0362235	0.016139	24552	0.510288	0.108199	1	3.08642	1.0101
12461	Gm16214	5xFAD	0	0	24057	0.5	1	1	0	0
12462	4930546K05Rik	5xFAD	0	0	24057	0.5	1	1	0	0
12463	Sc5d	5xFAD	0.0550612	0.010612	24154.5	0.502026	0.803715	1	3.08642	2.6936
12464	Tecta	5xFAD	0	0	24057	0.5	1	1	0	0
12465	Tbcel	5xFAD	0.103176	-0.00547796	23930	0.49736	0.827882	1	6.17284	6.73401
12466	Gm16322	5xFAD	0	0	24057	0.5	1	1	0	0
12467	Grik4	5xFAD	0.810748	-0.0309795	23901	0.496758	0.898197	1	41.9753	41.4141
12468	Gm47931	5xFAD	0	0	24057	0.5	1	1	0	0
12469	Arhgef12	5xFAD	0.76195	0.017188	24116	0.501226	0.960608	1	37.6543	38.0471
12470	Tmem136	5xFAD	0.0540923	0.0237984	24251	0.504032	0.553	1	2.46914	1.6835
12471	Pou2f3	5xFAD	0	0	24057	0.5	1	1	0	0
12472	Oaf	5xFAD	0	0	24057	0.5	1	1	0	0
12473	D630033O11Rik	5xFAD	0	0	24057	0.5	1	1	0	0
12474	Trim29	5xFAD	0	0	24057	0.5	1	1	0	0
12475	Gm36799	5xFAD	0	0	24057	0.5	1	1	0	0
12476	Gm47475	5xFAD	0	0	24057	0.5	1	1	0	0
12477	Gm36855	5xFAD	0	0	24057	0.5	1	1	0	0
12478	Gm30015	5xFAD	0	-0.0490839	23328	0.484848	0.0255109	1	0	3.0303
12479	Nectin1	5xFAD	0.137363	0.0360658	24545.5	0.510153	0.408793	1	8.02469	6.06061
12480	Gm3898	5xFAD	0	-0.00752553	23976	0.498316	0.462955	1	0	0.3367
12481	Gm30373	5xFAD	0	0	24057	0.5	1	1	0	0
12482	E230034D01Rik	5xFAD	0	-0.00508	23976	0.498316	0.462955	1	0	0.3367
12483	Gm39323	5xFAD	0	-0.014388	23895	0.496633	0.297236	1	0	0.673401
12484	Thy1	5xFAD	0.0311418	0.00900444	24323	0.505529	0.388437	1	2.46914	1.3468
12485	Gm49380	5xFAD	0.00138641	-0.0237467	23798	0.494617	0.333295	1	0.617284	1.6835
12486	Gm39325	5xFAD	0	0	24057	0.5	1	1	0	0
12487	Usp2	5xFAD	0.132713	0.0599412	24659	0.512512	0.250901	1	6.79012	4.3771
12488	Rnf26	5xFAD	0.0477641	0.0213375	24184.5	0.50265	0.659538	1	1.85185	1.3468
12489	Gm26737	5xFAD	0	0	24057	0.5	1	1	0	0
12490	Gm10687	5xFAD	0	-0.00434231	23976	0.498316	0.462955	1	0	0.3367
12491	Mcam	5xFAD	0.0157673	-0.00511848	23964	0.498067	0.672233	1	0.617284	1.0101
12492	Cbl	5xFAD	0.267471	0.0398433	24899.5	0.51751	0.306448	1	16.6667	12.7946
12493	Ccdc153	5xFAD	0	0	24057	0.5	1	1	0	0
12494	Pdzd3	5xFAD	0	0	24057	0.5	1	1	0	0
12495	Nlrx1	5xFAD	0.0153023	0.0153023	24205.5	0.503086	0.177193	1	0.617284	0
12496	Abcg4	5xFAD	0.0648071	0.024136	24380	0.506713	0.408612	1	3.7037	2.3569
12497	Gm48604	5xFAD	0	-0.00676616	23976	0.498316	0.462955	1	0	0.3367
12498	Hinfp	5xFAD	0.0228559	-0.0669902	23063	0.479341	0.0296059	1	1.23457	5.38721
12499	C2cd2l	5xFAD	0.0180942	-0.00834904	24091	0.500707	0.913344	1	1.85185	1.6835
12500	Dpagt1	5xFAD	0.0340457	-0.0172047	23856.5	0.495833	0.578294	1	1.85185	2.6936
12501	Gm48853	5xFAD	0	0	24057	0.5	1	1	0	0
12502	H2afx	5xFAD	0.0196982	0.0196982	24354	0.506173	0.0556564	1	1.23457	0
12503	Hmbs	5xFAD	0.0388637	0.0114592	24465.5	0.50849	0.210961	1	3.08642	1.3468
12504	Vps11	5xFAD	0.0807766	0.0319136	24522	0.509665	0.250906	1	4.32099	2.3569
12505	Hyou1	5xFAD	0.0648475	0.0178332	24380	0.506713	0.408612	1	3.7037	2.3569
12506	Slc37a4	5xFAD	0.0099965	-0.0347993	23637	0.491271	0.172974	1	0.617284	2.3569
12507	Trappc4	5xFAD	0.0682067	0.0257981	24457.5	0.508324	0.338947	1	4.32099	2.6936
12508	Rps25	5xFAD	0.0537312	0.00404226	24076	0.500395	0.963527	1	3.08642	3.0303
12509	Ccdc84	5xFAD	0.0734845	0.0292352	24455.5	0.508282	0.341368	1	4.32099	2.6936
12510	Gm47186	5xFAD	0	0	24057	0.5	1	1	0	0
12511	Foxr1	5xFAD	0	0	24057	0.5	1	1	0	0
12512	C030014I23Rik	5xFAD	0	-0.00742695	23976	0.498316	0.462955	1	0	0.3367
12513	Gm47204	5xFAD	0	0	24057	0.5	1	1	0	0
12514	Bcl9l	5xFAD	0.0536491	0.0120851	24300	0.505051	0.548898	1	3.7037	2.6936
12515	Cxcr5	5xFAD	0	0	24057	0.5	1	1	0	0
12516	Gm47231	5xFAD	0	0	24057	0.5	1	1	0	0
12517	Gm47232	5xFAD	0.00860677	0.00860677	24205.5	0.503086	0.177193	1	0.617284	0
12518	Ddx6	5xFAD	0.295027	0.00308628	24104	0.500977	0.957348	1	16.0494	16.1616
12519	BC049987	5xFAD	0	0	24057	0.5	1	1	0	0
12520	Treh	5xFAD	0.0104226	0.0104226	24205.5	0.503086	0.177193	1	0.617284	0
12521	Phldb1	5xFAD	0.492851	-0.0499748	23410.5	0.486563	0.539388	1	24.0741	27.6094
12522	Arcn1	5xFAD	0.0892855	-0.0521677	23519	0.488818	0.369998	1	5.55556	7.74411
12523	Ift46	5xFAD	0.0318675	-0.087966	22881.5	0.475568	0.0221035	1	1.85185	6.73401
12524	Tmem25	5xFAD	0.00514609	-0.00671906	24042.5	0.499699	0.941122	1	0.617284	0.673401
12525	Gm48702	5xFAD	0	0	24057	0.5	1	1	0	0
12526	Ttc36	5xFAD	0.00887968	0.00887968	24205.5	0.503086	0.177193	1	0.617284	0
12527	Kmt2a	5xFAD	0.55033	-0.0570109	23480	0.488008	0.604194	1	29.6296	31.6498
12528	Gm39326	5xFAD	0.0330003	0.0158862	24408	0.507295	0.224042	1	2.46914	1.0101
12529	Atp5l	5xFAD	0.0795435	0.0347502	24526	0.509748	0.246848	1	4.32099	2.3569
12530	Gm30934	5xFAD	0	0	24057	0.5	1	1	0	0
12531	Ube4a	5xFAD	0.156938	-0.0529683	23423	0.486823	0.388405	1	9.25926	11.7845
12532	Cd3g	5xFAD	0	0	24057	0.5	1	1	0	0
12533	Cd3d	5xFAD	0	0	24057	0.5	1	1	0	0
12534	Cd3e	5xFAD	0	0	24057	0.5	1	1	0	0
12535	Mpzl2	5xFAD	0	0	24057	0.5	1	1	0	0
12536	Mpzl3	5xFAD	0.00368904	-0.00652476	24042.5	0.499699	0.941122	1	0.617284	0.673401
12537	Jaml	5xFAD	0	0	24057	0.5	1	1	0	0
12538	Gm10684	5xFAD	0	0	24057	0.5	1	1	0	0
12539	Scn2b	5xFAD	0.00837493	-0.0106976	23961	0.498005	0.662251	1	0.617284	1.0101
12540	Scn4b	5xFAD	0	0	24057	0.5	1	1	0	0
12541	Tmprss4	5xFAD	0	0	24057	0.5	1	1	0	0
12542	BC049352	5xFAD	0	0	24057	0.5	1	1	0	0
12543	Il10ra	5xFAD	0	0	24057	0.5	1	1	0	0
12544	Tmprss13	5xFAD	0	0	24057	0.5	1	1	0	0
12545	Fxyd6	5xFAD	0.0692651	-0.0487596	23549	0.489442	0.350925	1	4.32099	6.39731
12546	Fxyd2	5xFAD	0	0	24057	0.5	1	1	0	0
12547	4833428L15Rik	5xFAD	0	0	24057	0.5	1	1	0	0
12548	Dscaml1	5xFAD	2.01635	0.00735989	25118.5	0.522062	0.432972	1	79.0123	81.4815
12549	Cep164	5xFAD	0.0361644	-0.0199852	24110	0.501102	0.903171	1	3.7037	3.367
12550	Bace1	5xFAD	0.0794823	-0.00439315	24034	0.499522	0.965045	1	4.93827	5.05051
12551	Gm16536	5xFAD	0.0103674	-0.00200952	24043.5	0.499719	0.945321	1	0.617284	0.673401
12552	Rnf214	5xFAD	0.180779	-0.0543844	23298	0.484225	0.322065	1	9.87654	13.1313
12553	Pcsk7	5xFAD	0.0884156	-0.0634312	23360	0.485514	0.258687	1	5.55556	8.41751
12554	Tagln	5xFAD	0	0	24057	0.5	1	1	0	0
12555	Gm48529	5xFAD	0	-0.00367629	23976	0.498316	0.462955	1	0	0.3367
12556	Sidt2	5xFAD	0.0249428	-0.0220727	23995	0.498711	0.869861	1	2.46914	2.6936
12557	A830035O19Rik	5xFAD	0	0	24057	0.5	1	1	0	0
12558	Pafah1b2	5xFAD	0.180355	0.0892431	25290	0.525627	0.0341468	1	9.87654	4.7138
12559	Sik3	5xFAD	1.04557	0.0996919	25352	0.526915	0.299531	1	47.5309	45.4545
12560	Apoa1	5xFAD	0.00507545	0.00507545	24354	0.506173	0.0556564	1	1.23457	0
12561	Zpr1	5xFAD	0.0303062	0.0107617	24180.5	0.502567	0.669616	1	1.85185	1.3468
12562	Bud13	5xFAD	0.0122016	0.00743746	24273	0.504489	0.255573	1	1.23457	0.3367
12563	4931429L15Rik	5xFAD	0.00598214	0.00408271	24125	0.501413	0.663077	1	0.617284	0.3367
12564	Gm39329	5xFAD	0	0	24057	0.5	1	1	0	0
12565	4930448E22Rik	5xFAD	0	0	24057	0.5	1	1	0	0
12566	Gm31374	5xFAD	0	0	24057	0.5	1	1	0	0
12567	Gm47141	5xFAD	0	0	24057	0.5	1	1	0	0
12568	Gm47144	5xFAD	0	0	24057	0.5	1	1	0	0
12569	Gm31432	5xFAD	0	0	24057	0.5	1	1	0	0
12570	Gm48945	5xFAD	0	0	24057	0.5	1	1	0	0
12571	Gm31557	5xFAD	0	0	24057	0.5	1	1	0	0
12572	Gm31614	5xFAD	0	0	24057	0.5	1	1	0	0
12573	2900052N01Rik	5xFAD	0	0	24057	0.5	1	1	0	0
12574	Gm47153	5xFAD	0	0	24057	0.5	1	1	0	0
12575	Gm4791	5xFAD	0	0	24057	0.5	1	1	0	0
12576	Gm31698	5xFAD	0	0	24057	0.5	1	1	0	0
12577	Gm31816	5xFAD	0	-0.00189943	23976	0.498316	0.462955	1	0	0.3367
12578	Cadm1	5xFAD	1.66166	-0.20395	21778.5	0.452644	0.0903895	1	69.1358	75.7576
12579	A730065G17Rik	5xFAD	0	0	24057	0.5	1	1	0	0
12580	Gm40518	5xFAD	0	0	24057	0.5	1	1	0	0
12581	Nxpe4	5xFAD	0.133476	0.0107088	24341	0.505903	0.654303	1	8.64198	7.40741
12582	Nxpe2	5xFAD	0	-0.0227785	23733	0.493266	0.138965	1	0	1.3468
12583	Rexo2	5xFAD	0.0622537	-0.0320191	23712	0.49283	0.510799	1	4.32099	5.72391
12584	Rbm7	5xFAD	0.0397325	0.0169565	24101	0.500914	0.887628	1	1.85185	1.6835
12585	Gm5617	5xFAD	0	-0.0348186	23652	0.491582	0.0975953	1	0	1.6835
12586	Nnmt	5xFAD	0	0	24057	0.5	1	1	0	0
12587	Zbtb16	5xFAD	0.472579	0.302215	27653.5	0.57475	1.82767598872391e-05	0.0806271	24.0741	9.76431
12588	Gm32335	5xFAD	0	0	24057	0.5	1	1	0	0
12589	Htr3a	5xFAD	0	0	24057	0.5	1	1	0	0
12590	Htr3b	5xFAD	0	0	24057	0.5	1	1	0	0
12591	Usp28	5xFAD	0.0383901	-0.0552274	23217.5	0.482552	0.0734514	1	1.85185	5.38721
12592	Zw10	5xFAD	0.0323023	-0.0472281	23579	0.490065	0.282537	1	2.46914	4.3771
12593	Tmprss5	5xFAD	0	0	24057	0.5	1	1	0	0
12594	Gm4894	5xFAD	0	0	24057	0.5	1	1	0	0
12595	Drd2	5xFAD	0	0	24057	0.5	1	1	0	0
12596	Ankk1	5xFAD	0	0	24057	0.5	1	1	0	0
12597	Ttc12	5xFAD	0	0	24057	0.5	1	1	0	0
12598	Ncam1	5xFAD	1.92686	-0.00675289	24989	0.519371	0.49066	1	75.3086	80.4714
12599	Gm11149	5xFAD	0.193816	-0.0998181	23103	0.480172	0.243688	1	11.7284	15.1515
12600	Rpl10-ps3	5xFAD	0	0	24057	0.5	1	1	0	0
12601	Plet1os	5xFAD	0	-0.00399519	23976	0.498316	0.462955	1	0	0.3367
12602	Plet1	5xFAD	0.0157606	0.00863544	24125	0.501413	0.663077	1	0.617284	0.3367
12603	Pts	5xFAD	0.0482867	-0.00514492	24351	0.50611	0.496432	1	4.32099	3.0303
12604	Gm47077	5xFAD	0	0	24057	0.5	1	1	0	0
12605	Bco2	5xFAD	0	0	24057	0.5	1	1	0	0
12606	Il18	5xFAD	0.22941	-0.0992555	22678.5	0.471349	0.11898	1	12.963	18.8552
12607	Tex12	5xFAD	0.00398193	-0.00629576	24042.5	0.499699	0.941122	1	0.617284	0.673401
12608	Sdhd	5xFAD	0.0177764	-0.00597858	24175.5	0.502463	0.682297	1	1.85185	1.3468
12609	Timm8b	5xFAD	0	-0.022486	23814	0.494949	0.20077	1	0	1.0101
12610	Nkapd1	5xFAD	0.0233322	-0.0329411	23684.5	0.492258	0.340503	1	1.85185	3.367
12611	Pih1d2	5xFAD	0.00138641	-0.00292218	24124	0.501393	0.667767	1	0.617284	0.3367
12612	Dlat	5xFAD	0.0777178	-0.0664087	23164.5	0.48145	0.13108	1	4.32099	8.08081
12613	Dixdc1	5xFAD	0.143852	0.0368663	24418	0.507503	0.53552	1	7.40741	6.06061
12614	2310030G06Rik	5xFAD	0	0	24057	0.5	1	1	0	0
12615	Hspb2	5xFAD	0	0	24057	0.5	1	1	0	0
12616	Cryab	5xFAD	0.00891617	-0.0088054	23962	0.498026	0.665572	1	0.617284	1.0101
12617	1110032A03Rik	5xFAD	0.0436149	-0.00551878	24000	0.498815	0.880358	1	2.46914	2.6936
12618	Fdxacb1	5xFAD	0.0107023	-5.73069e-05	24044.5	0.49974	0.949521	1	0.617284	0.673401
12619	Alg9	5xFAD	0.0499312	-0.000219116	24074	0.500353	0.967467	1	3.08642	3.0303
12620	Ppp2r1b	5xFAD	0.0207655	-0.0518617	23379	0.485908	0.0940036	1	1.23457	4.0404
12621	Sik2	5xFAD	0.30933	-0.118043	22505	0.467743	0.112279	1	17.284	23.9057
12622	Layn	5xFAD	0	-0.00497023	23976	0.498316	0.462955	1	0	0.3367
12623	Btg4	5xFAD	0	0	24057	0.5	1	1	0	0
12624	4833427G06Rik	5xFAD	0	0	24057	0.5	1	1	0	0
12625	Gm32742	5xFAD	0	0	24057	0.5	1	1	0	0
12626	Pou2af1	5xFAD	0	0	24057	0.5	1	1	0	0
12627	Colca2	5xFAD	0	0	24057	0.5	1	1	0	0
12628	2010007H06Rik	5xFAD	0	0	24057	0.5	1	1	0	0
12629	1810046K07Rik	5xFAD	0	0	24057	0.5	1	1	0	0
12630	Gm47854	5xFAD	0	0	24057	0.5	1	1	0	0
12631	Arhgap20	5xFAD	0.176069	-0.0851071	23109	0.480297	0.22329	1	9.87654	13.8047
12632	Arhgap20os	5xFAD	0.0204613	-0.000512184	24030	0.499439	0.920993	1	1.23457	1.3468
12633	Gm6980	5xFAD	0	-0.00479774	23976	0.498316	0.462955	1	0	0.3367
12634	4933407I05Rik	5xFAD	0.00368904	0.00368904	24205.5	0.503086	0.177193	1	0.617284	0
12635	Fdx1	5xFAD	0.0680456	0.0454636	24626	0.511826	0.097846	1	3.7037	1.3468
12636	Rdx	5xFAD	0.255683	0.0764883	24967.5	0.518924	0.23483	1	14.1975	10.7744
12637	Zc3h12c	5xFAD	0.05653	-0.111289	22876	0.475454	0.0555701	1	4.32099	9.09091
12638	Gm47957	5xFAD	0	0	24057	0.5	1	1	0	0
12639	Gm47960	5xFAD	0	0	24057	0.5	1	1	0	0
12640	Gm33125	5xFAD	0	0	24057	0.5	1	1	0	0
12641	AI593442	5xFAD	0.0118855	-0.0128315	23881.5	0.496352	0.473553	1	0.617284	1.3468
12642	Gm1715	5xFAD	0.00251783	0.00251783	24205.5	0.503086	0.177193	1	0.617284	0
12643	Ddx10	5xFAD	0.137682	-0.0725906	23200	0.482188	0.243563	1	8.64198	12.1212
12644	Exph5	5xFAD	0	0	24057	0.5	1	1	0	0
12645	Poglut3	5xFAD	0	-0.0128378	23895	0.496633	0.297236	1	0	0.673401
12646	4930550C14Rik	5xFAD	0	0	24057	0.5	1	1	0	0
12647	Atm	5xFAD	0.194237	0.0305928	24552	0.510288	0.480378	1	11.1111	9.09091
12648	Npat	5xFAD	0.0672152	-0.106685	22659.5	0.470954	0.0293322	1	4.32099	10.101
12649	Acat1	5xFAD	0.123338	-0.0358403	23570.5	0.489889	0.464462	1	7.40741	9.42761
12650	Cul5	5xFAD	0.214053	-0.0664265	23082	0.479736	0.248468	1	12.3457	16.4983
12651	Gm16124	5xFAD	0.0308337	-0.00240452	24016.5	0.499158	0.902392	1	1.85185	2.0202
12652	Rab39	5xFAD	0	-0.0209664	23733	0.493266	0.138965	1	0	1.3468
12653	Slc35f2	5xFAD	0	-0.0051957	23976	0.498316	0.462955	1	0	0.3367
12654	Sln	5xFAD	0	0	24057	0.5	1	1	0	0
12655	Elmod1	5xFAD	0.0293762	-0.0616985	23200.5	0.482199	0.0678073	1	1.85185	5.38721
12656	Tnfaip8l3	5xFAD	0.00398193	-0.0103688	24042.5	0.499699	0.941122	1	0.617284	0.673401
12657	Gm48346	5xFAD	0	0	24057	0.5	1	1	0	0
12658	Cyp19a1	5xFAD	0.00138641	-0.00479695	24124	0.501393	0.667767	1	0.617284	0.3367
12659	Gldnos	5xFAD	0	0	24057	0.5	1	1	0	0
12660	Gldn	5xFAD	0	0	24057	0.5	1	1	0	0
12661	Dmxl2	5xFAD	0.466783	0.00636332	24056	0.499979	0.999618	1	25.3086	25.9259
12662	Sh2d7	5xFAD	0	0	24057	0.5	1	1	0	0
12663	Cib2	5xFAD	0.0162403	0.00484844	24044.5	0.49974	0.949521	1	0.617284	0.673401
12664	Idh3a	5xFAD	0.020073	-0.0727326	22979	0.477595	0.021513	1	1.23457	5.72391
12665	Acsbg1	5xFAD	0.0109913	0.00534592	24125	0.501413	0.663077	1	0.617284	0.3367
12666	Dnaja4	5xFAD	0.0121294	-0.00598255	24109	0.501081	0.832952	1	1.23457	1.0101
12667	Wdr61	5xFAD	0.0238083	-0.0440047	23603	0.490564	0.262304	1	1.85185	3.7037
12668	Crabp1	5xFAD	0	0	24057	0.5	1	1	0	0
12669	Ireb2	5xFAD	0.198566	0.00173047	24121	0.50133	0.932851	1	11.7284	11.4478
12670	Hykk	5xFAD	0.0633323	0.0122472	24223	0.50345	0.692365	1	3.7037	3.0303
12671	AY074887	5xFAD	0.00514609	0.00514609	24205.5	0.503086	0.177193	1	0.617284	0
12672	Psma4	5xFAD	0.0217375	-0.00781379	24093	0.500748	0.908192	1	1.85185	1.6835
12673	Chrna5	5xFAD	0	-0.00784745	23976	0.498316	0.462955	1	0	0.3367
12674	Chrna3	5xFAD	0	-0.00646119	23976	0.498316	0.462955	1	0	0.3367
12675	Chrnb4	5xFAD	0	0	24057	0.5	1	1	0	0
12676	Ube2q2	5xFAD	0.200573	-0.0155234	23780	0.494243	0.724306	1	11.7284	13.1313
12677	Fbxo22	5xFAD	0.0577657	0.00802961	24294	0.504926	0.558829	1	3.7037	2.6936
12678	Nrg4	5xFAD	0	-0.0135168	23895	0.496633	0.297236	1	0	0.673401
12679	Tmem266	5xFAD	0.0910506	-0.0136172	23805	0.494762	0.643893	1	4.93827	6.06061
12680	Etfa	5xFAD	0.0761647	-0.0497017	23257	0.483373	0.169403	1	4.32099	7.74411
12681	Scaper	5xFAD	0.755385	0.0545335	24733.5	0.51406	0.564193	1	37.037	36.3636
12682	4930563M21Rik	5xFAD	0	0	24057	0.5	1	1	0	0
12683	Rcn2	5xFAD	0.196269	-0.0278567	23679.5	0.492154	0.616905	1	10.4938	12.1212
12684	Pstpip1	5xFAD	0	-0.0142646	23895	0.496633	0.297236	1	0	0.673401
12685	Tspan3	5xFAD	0.549384	-0.0331478	23586	0.490211	0.667771	1	27.7778	30.6397
12686	Peak1	5xFAD	0.626997	0.0637997	24946	0.518477	0.426463	1	33.9506	29.9663
12687	Gm29322	5xFAD	0	0	24057	0.5	1	1	0	0
12688	Peak1os	5xFAD	0	-0.00658091	23976	0.498316	0.462955	1	0	0.3367
12689	Hmg20a	5xFAD	0.465569	-0.026794	23800.5	0.494669	0.806711	1	25.3086	26.2626
12690	Gm26868	5xFAD	0	0	24057	0.5	1	1	0	0
12691	Lingo1	5xFAD	0.0811578	-0.0263161	24128	0.501476	0.898703	1	6.17284	5.72391
12692	Odf3l1	5xFAD	0.0147608	0.0147608	24205.5	0.503086	0.177193	1	0.617284	0
12693	Cspg4	5xFAD	1.05464	-0.183962	22101	0.459347	0.130824	1	48.1481	58.5859
12694	Gm47237	5xFAD	0	0	24057	0.5	1	1	0	0
12695	Snx33	5xFAD	0	-0.00551585	23976	0.498316	0.462955	1	0	0.3367
12696	Imp3	5xFAD	0.0314032	0.0059114	24178.5	0.502525	0.674677	1	1.85185	1.3468
12697	Snupn	5xFAD	0.0160558	-0.0375055	23623	0.49098	0.228255	1	1.23457	3.0303
12698	Ptpn9	5xFAD	0.303183	-0.110246	22789	0.473646	0.185612	1	17.284	22.2222
12699	Gm10658	5xFAD	0.0131994	-0.0248638	23641	0.491354	0.177107	1	0.617284	2.3569
12700	Sin3a	5xFAD	0.126437	0.0231037	24266.5	0.504354	0.715149	1	6.79012	6.06061
12701	Man2c1os	5xFAD	0.0581704	0.0192399	24601.5	0.511317	0.163352	1	4.32099	2.0202
12702	Man2c1	5xFAD	0.010916	-0.0507595	23395.5	0.486251	0.0661838	1	0.617284	3.367
12703	Neil1	5xFAD	0.0265686	-0.0599104	23500	0.488423	0.223039	1	2.46914	4.7138
12704	Commd4	5xFAD	0.0560375	0.0319988	24546	0.510163	0.174549	1	3.7037	1.6835
12705	1700041C23Rik	5xFAD	0	0	24057	0.5	1	1	0	0
12706	Trcg1	5xFAD	0	0	24057	0.5	1	1	0	0
12707	1700017B05Rik	5xFAD	0	-0.00425081	23976	0.498316	0.462955	1	0	0.3367
12708	Ppcdc	5xFAD	0.0266966	-0.02589	23847.5	0.495646	0.561313	1	1.85185	2.6936
12709	Scamp5	5xFAD	0.150479	-0.0401657	23441.5	0.487207	0.380128	1	8.02469	10.7744
12710	Rpp25	5xFAD	0	0	24057	0.5	1	1	0	0
12711	Cox5a	5xFAD	0.0612051	0.00625172	24277.5	0.504583	0.620515	1	4.32099	3.367
12712	Gm26631	5xFAD	0.0207493	-0.0108914	23803	0.494721	0.34273	1	0.617284	1.6835
12713	Fam219b	5xFAD	0.0202184	0.000163357	24108	0.50106	0.836149	1	1.23457	1.0101
12714	Mpi	5xFAD	0.00138641	-0.0204073	23879.5	0.496311	0.468512	1	0.617284	1.3468
12715	Scamp2	5xFAD	0.0708173	-0.029398	23797.5	0.494607	0.613937	1	4.32099	5.38721
12716	Ulk3	5xFAD	0.0110912	-0.0362187	23558.5	0.489639	0.126794	1	0.617284	2.6936
12717	Cplx3	5xFAD	0.0136339	0.0136339	24205.5	0.503086	0.177193	1	0.617284	0
12718	Lman1l	5xFAD	0	-0.0128044	23895	0.496633	0.297236	1	0	0.673401
12719	Csk	5xFAD	0.0228765	-0.00497914	24030	0.499439	0.920993	1	1.23457	1.3468
12720	Edc3	5xFAD	0.0653925	-0.0105632	23752	0.493661	0.535711	1	3.7037	5.05051
12721	Clk3	5xFAD	0.0115287	-0.0368778	23616	0.490834	0.220831	1	1.23457	3.0303
12722	Gm17231	5xFAD	0.0250527	0.00455009	24111	0.501122	0.826565	1	1.23457	1.0101
12723	Arid3b	5xFAD	0.0112624	-0.00587695	24110	0.501102	0.829757	1	1.23457	1.0101
12724	Ubl7	5xFAD	0.0424918	-0.0413376	23511	0.488652	0.232321	1	2.46914	4.7138
12725	Sema7a	5xFAD	0.0102743	-0.01384	23880.5	0.496332	0.471029	1	0.617284	1.3468
12726	Gm17322	5xFAD	0	0	24057	0.5	1	1	0	0
12727	Cyp11a1	5xFAD	0.00368904	0.00368904	24205.5	0.503086	0.177193	1	0.617284	0
12728	Ccdc33	5xFAD	0	0	24057	0.5	1	1	0	0
12729	Stra6	5xFAD	0	0	24057	0.5	1	1	0	0
12730	Islr	5xFAD	0.0132444	0.00667402	24125	0.501413	0.663077	1	0.617284	0.3367
12731	Islr2	5xFAD	0	0	24057	0.5	1	1	0	0
12732	Pml	5xFAD	0.0457849	-0.00551535	23848	0.495656	0.606294	1	2.46914	3.367
12733	Stoml1	5xFAD	0.0289195	0.0015821	24097	0.500831	0.897902	1	1.85185	1.6835
12734	Loxl1	5xFAD	0	0	24057	0.5	1	1	0	0
12735	4930461G14Rik	5xFAD	0	0	24057	0.5	1	1	0	0
12736	Insyn1	5xFAD	0.0270041	0.00255033	24034	0.499522	0.932888	1	1.23457	1.3468
12737	Cd276	5xFAD	0.0289633	-0.030277	23694.5	0.492466	0.353641	1	1.85185	3.367
12738	Nptn	5xFAD	0.476083	0.0363776	24442.5	0.508012	0.703965	1	24.6914	23.2323
12739	Rec114	5xFAD	0.0135194	0.00150057	24044.5	0.49974	0.949521	1	0.617284	0.673401
12740	Hcn4	5xFAD	0	0	24057	0.5	1	1	0	0
12741	Neo1	5xFAD	0.846875	0.027825	24431	0.507773	0.758614	1	41.9753	41.4141
12742	Gm47271	5xFAD	0.250608	0.0416447	24759	0.51459	0.363548	1	14.1975	11.1111
12743	Gm33053	5xFAD	0	0	24057	0.5	1	1	0	0
12744	Adpgk	5xFAD	0.0320586	-0.000249557	24240	0.503803	0.57579	1	2.46914	1.6835
12745	Bbs4	5xFAD	0.0513033	-0.0396237	23664.5	0.491842	0.402966	1	3.08642	4.7138
12746	Arih1	5xFAD	0.633309	-0.0327303	23700	0.49258	0.757175	1	33.9506	35.0168
12747	Gm33180	5xFAD	0	0	24057	0.5	1	1	0	0
12748	Tmem202	5xFAD	0	-0.00498254	23976	0.498316	0.462955	1	0	0.3367
12749	Hexa	5xFAD	0.0977867	0.0232574	24416.5	0.507472	0.465294	1	5.55556	4.0404
12750	Celf6	5xFAD	0	-0.00189943	23976	0.498316	0.462955	1	0	0.3367
12751	Parp6	5xFAD	0.132405	-0.0482377	23464	0.487675	0.393025	1	8.02469	10.4377
12752	Pkm	5xFAD	0.0924507	-0.0697433	23022	0.478489	0.102257	1	4.93827	9.42761
12753	Gramd2	5xFAD	0.00744352	0.00554409	24274	0.50451	0.253374	1	1.23457	0.3367
12754	Senp8	5xFAD	0.0571902	-0.0165474	23950.5	0.497787	0.829308	1	4.32099	4.7138
12755	Myo9a	5xFAD	0.842623	-0.0215524	23800	0.494659	0.832627	1	40.7407	41.7508
12756	Gm20275	5xFAD	0.267171	-0.188243	21819.5	0.453496	0.0210119	1	15.4321	24.2424
12757	Nr2e3	5xFAD	0	0	24057	0.5	1	1	0	0
12758	Gm15507	5xFAD	0	0	24057	0.5	1	1	0	0
12759	Thsd4	5xFAD	0.203143	0.0291826	24023	0.499293	0.962605	1	9.87654	10.4377
12760	2010001M07Rik	5xFAD	0	0	24057	0.5	1	1	0	0
12761	9230112J17Rik	5xFAD	0	-0.0112474	23895	0.496633	0.297236	1	0	0.673401
12762	Gm49334	5xFAD	0	0	24057	0.5	1	1	0	0
12763	Lrrc49	5xFAD	0.339657	0.0315314	24065.5	0.500177	0.992962	1	17.284	18.1818
12764	Larp6	5xFAD	0.029227	0.00216408	24097	0.500831	0.897902	1	1.85185	1.6835
12765	1700036A12Rik	5xFAD	0	-0.00768576	23976	0.498316	0.462955	1	0	0.3367
12766	Uaca	5xFAD	0.00958724	0.00167122	24272	0.504469	0.257786	1	1.23457	0.3367
12767	Gm9869	5xFAD	0	-0.00543846	23976	0.498316	0.462955	1	0	0.3367
12768	Gm5122	5xFAD	0	0	24057	0.5	1	1	0	0
12769	Gm33699	5xFAD	0	0	24057	0.5	1	1	0	0
12770	Gm39348	5xFAD	0	0	24057	0.5	1	1	0	0
12771	B930092H01Rik	5xFAD	0	0	24057	0.5	1	1	0	0
12772	Tle3	5xFAD	0.0886189	0.0261817	24293	0.504905	0.623949	1	4.93827	4.0404
12773	Gm34322	5xFAD	0	0	24057	0.5	1	1	0	0
12774	Rplp1	5xFAD	0.195041	-0.00965382	23873.5	0.496186	0.804924	1	10.4938	11.4478
12775	Kif23	5xFAD	0.00514609	-0.00152394	24124	0.501393	0.667767	1	0.617284	0.3367
12776	Paqr5	5xFAD	0	-0.00514848	23976	0.498316	0.462955	1	0	0.3367
12777	Glce	5xFAD	0.148687	-0.111173	22602.5	0.46977	0.0576696	1	8.02469	14.1414
12778	Gm47262	5xFAD	0	0	24057	0.5	1	1	0	0
12779	A730043L09Rik	5xFAD	0	0	24057	0.5	1	1	0	0
12780	Spesp1	5xFAD	0	0	24057	0.5	1	1	0	0
12781	Gm35288	5xFAD	0	-0.0124909	23895	0.496633	0.297236	1	0	0.673401
12782	Anp32a	5xFAD	0.0178995	-0.105424	22652	0.470799	0.00622689	1	1.23457	7.07071
12783	Coro2b	5xFAD	0.00347364	-0.0116029	23961	0.498005	0.662251	1	0.617284	1.0101
12784	Itga11	5xFAD	0.0180875	0.0180875	24354	0.506173	0.0556564	1	1.23457	0
12785	Fem1b	5xFAD	0.0917958	0.0101726	24330	0.505674	0.58776	1	5.55556	4.3771
12786	Cln6	5xFAD	0.0139321	0.00325232	24044.5	0.49974	0.949521	1	0.617284	0.673401
12787	Calml4	5xFAD	0	-0.0120664	23895	0.496633	0.297236	1	0	0.673401
12788	Pias1	5xFAD	0.571957	0.00832858	24167	0.502286	0.920627	1	29.6296	29.9663
12789	Gm48193	5xFAD	0	0	24057	0.5	1	1	0	0
12790	Map2k5	5xFAD	0.354731	-0.0820183	23057	0.479216	0.308158	1	19.1358	23.2323
12791	2300009A05Rik	5xFAD	0.0361838	-0.0159907	23996	0.498732	0.871959	1	2.46914	2.6936
12792	Gm16759	5xFAD	0.171091	0.00218265	24039.5	0.499636	0.980244	1	9.25926	9.42761
12793	Iqch	5xFAD	0.0510899	0.00640087	24017	0.499169	0.916195	1	2.46914	2.6936
12794	Aagab	5xFAD	0.065756	-0.0144557	23880	0.496321	0.725504	1	4.32099	5.05051
12795	Smad3	5xFAD	0.12278	-0.0104265	23842	0.495531	0.727953	1	6.79012	7.74411
12796	Gm36033	5xFAD	0	0	24057	0.5	1	1	0	0
12797	Smad6	5xFAD	0	-0.00543846	23976	0.498316	0.462955	1	0	0.3367
12798	Lctl	5xFAD	0	0	24057	0.5	1	1	0	0
12799	Zwilch	5xFAD	0.0339049	0.0174196	24339.5	0.505871	0.24812	1	1.85185	0.673401
12800	Rpl4	5xFAD	0.0147948	-0.0365791	23698	0.492539	0.296532	1	1.23457	2.6936
12801	Snapc5	5xFAD	0.0131101	-0.0112437	24172.5	0.502401	0.689949	1	1.85185	1.3468
12802	Map2k1	5xFAD	0.182675	0.0155605	24442	0.508002	0.586903	1	11.1111	9.42761
12803	Gm48855	5xFAD	0	-0.00852762	23976	0.498316	0.462955	1	0	0.3367
12804	Uchl4	5xFAD	0.00375448	-0.000176398	24124	0.501393	0.667767	1	0.617284	0.3367
12805	Tipin	5xFAD	0.0586336	-0.0104606	24187	0.502702	0.776757	1	4.32099	3.7037
12806	Dis3l	5xFAD	0.0106976	-0.04796	23394.5	0.486231	0.0657747	1	0.617284	3.367
12807	Megf11	5xFAD	1.25523	-0.146659	22615	0.47003	0.273535	1	56.1728	63.2997
12808	Rab11a	5xFAD	0.222986	0.0197947	24204.5	0.503066	0.84535	1	11.7284	11.4478
12809	Dennd4a	5xFAD	0.616193	-0.0713598	23199.5	0.482178	0.457314	1	32.0988	36.0269
12810	Slc24a1	5xFAD	0.0224906	0.0224906	24354	0.506173	0.0556564	1	1.23457	0
12811	Ints14	5xFAD	0.113004	0.0395586	24430	0.507752	0.477059	1	6.17284	4.7138
12812	Hacd3	5xFAD	0.206079	-0.0397173	23552	0.489504	0.525967	1	11.7284	13.8047
12813	Dpp8	5xFAD	0.200538	-0.0695968	23249	0.483207	0.323492	1	11.7284	15.1515
12814	Gm47350	5xFAD	0.0446217	-0.0487062	23362	0.485555	0.148233	1	2.46914	5.38721
12815	Igdcc4	5xFAD	0.128205	0.0250192	24586	0.510995	0.363694	1	8.02469	5.72391
12816	Igdcc3	5xFAD	0.0377273	0.0114785	24246	0.503928	0.563305	1	2.46914	1.6835
12817	Parp16	5xFAD	0.0286502	0.00131749	24097	0.500831	0.897902	1	1.85185	1.6835
12818	Cilp	5xFAD	0	0	24057	0.5	1	1	0	0
12819	Clpx	5xFAD	0.0729266	-0.067398	23205	0.482292	0.161495	1	4.93827	8.41751
12820	Gm39363	5xFAD	0.0147018	0.0084641	24125	0.501413	0.663077	1	0.617284	0.3367
12821	Pdcd7	5xFAD	0.0534545	0.0295586	24402	0.50717	0.315797	1	3.08642	1.6835
12822	Ubap1l	5xFAD	0	-0.0174185	23814	0.494949	0.20077	1	0	1.0101
12823	Kbtbd13	5xFAD	0	0	24057	0.5	1	1	0	0
12824	Rasl12	5xFAD	0.0110912	-0.0510229	23316	0.484599	0.0485317	1	0.617284	3.7037
12825	Mtfmt	5xFAD	0.0183984	-0.019923	23787	0.494388	0.408642	1	1.23457	2.3569
12826	Gm47270	5xFAD	0	-0.0115473	23895	0.496633	0.297236	1	0	0.673401
12827	Spg21	5xFAD	0.0685392	0.0381486	24542	0.51008	0.178105	1	3.7037	1.6835
12828	Ankdd1a	5xFAD	0	0	24057	0.5	1	1	0	0
12829	Gm17749	5xFAD	0	0	24057	0.5	1	1	0	0
12830	Plekho2	5xFAD	0	0	24057	0.5	1	1	0	0
12831	Pif1	5xFAD	0	0	24057	0.5	1	1	0	0
12832	Rbpms2	5xFAD	0	-0.00783618	23976	0.498316	0.462955	1	0	0.3367
12833	Oaz2	5xFAD	0.0770844	-0.00833052	24029	0.499418	0.957284	1	4.93827	5.05051
12834	Zfp609	5xFAD	0.403805	-0.190629	21798	0.453049	0.0339119	1	20.9877	30.6397
12835	Trip4	5xFAD	0.119029	-0.134157	22100	0.459326	0.00942943	1	6.17284	14.4781
12836	Pclaf	5xFAD	0.0361743	0.0174157	24260	0.504219	0.448507	1	1.85185	1.0101
12837	Csnk1g1	5xFAD	0.273458	-0.0661081	23361	0.485534	0.447559	1	16.6667	19.1919
12838	Ppib	5xFAD	0.268833	-0.0238052	23816	0.494991	0.778387	1	14.8148	15.8249
12839	Snx22	5xFAD	0.105074	0.00714797	24115.5	0.501216	0.913523	1	5.55556	5.38721
12840	Snx1	5xFAD	0.330775	0.0523406	24750	0.514403	0.433336	1	18.5185	15.8249
12841	Ciao2a	5xFAD	0	-0.0299129	23571	0.489899	0.0692015	1	0	2.0202
12842	Dapk2	5xFAD	0	0	24057	0.5	1	1	0	0
12843	Herc1	5xFAD	0.87374	0.028835	24433	0.507815	0.759258	1	43.2099	42.7609
12844	Gm28379	5xFAD	0.140984	-0.0369364	23500	0.488423	0.42241	1	8.02469	10.4377
12845	Fbxl22	5xFAD	0	-0.00592318	23976	0.498316	0.462955	1	0	0.3367
12846	Usp3	5xFAD	0.391469	-0.0647301	23026.5	0.478582	0.306022	1	20.3704	24.9158
12847	Gm15563	5xFAD	0.121797	0.033521	24415.5	0.507451	0.518002	1	6.79012	5.38721
12848	Car12	5xFAD	0.00138641	0.00138641	24205.5	0.503086	0.177193	1	0.617284	0
12849	Aph1b	5xFAD	0.0252617	-0.00527514	24018.5	0.4992	0.90725	1	1.85185	2.0202
12850	BC050972	5xFAD	0	-0.00479774	23976	0.498316	0.462955	1	0	0.3367
12851	Aph1c	5xFAD	0.0124081	-0.0260035	23720.5	0.493006	0.243796	1	0.617284	2.0202
12852	Rab8b	5xFAD	0.382179	0.000111827	23884	0.496404	0.857622	1	19.7531	21.2121
12853	Rps27l	5xFAD	0.0146051	-0.00925028	24028	0.499397	0.915052	1	1.23457	1.3468
12854	Lactb	5xFAD	0.0312788	-0.00447577	23939	0.497547	0.732244	1	1.85185	2.3569
12855	Tpm1	5xFAD	0.331891	-0.168001	22121.5	0.459773	0.0527857	1	17.9012	25.5892
12856	Gm10646	5xFAD	0	0	24057	0.5	1	1	0	0
12857	Gm19299	5xFAD	0.00514609	-0.00128686	24124	0.501393	0.667767	1	0.617284	0.3367
12858	Tln2	5xFAD	0.460841	-0.0844977	23200	0.482188	0.418518	1	24.6914	27.9461
12859	Gm47047	5xFAD	0	0	24057	0.5	1	1	0	0
12860	M5C1000I18Rik	5xFAD	0.0100754	0.00566184	24125	0.501413	0.663077	1	0.617284	0.3367
12861	C2cd4b	5xFAD	0	0	24057	0.5	1	1	0	0
12862	C2cd4a	5xFAD	0	0	24057	0.5	1	1	0	0
12863	Vps13c	5xFAD	0.397107	-0.0188838	23757	0.493765	0.760083	1	20.9877	22.2222
12864	Gm20745	5xFAD	0	0	24057	0.5	1	1	0	0
12865	4930502A04Rik	5xFAD	0	0	24057	0.5	1	1	0	0
12866	Rora	5xFAD	2.57279	-0.276348	21563	0.448165	0.0662381	1	85.1852	93.6027
12867	Gm15511	5xFAD	0	-0.0258805	23733	0.493266	0.138965	1	0	1.3468
12868	Ice2	5xFAD	0.0959607	-0.0107728	24001	0.498836	0.922796	1	6.17284	6.39731
12869	Anxa2	5xFAD	0.0117456	0.00506825	24124	0.501393	0.667767	1	0.617284	0.3367
12870	Foxb1	5xFAD	0	0	24057	0.5	1	1	0	0
12871	B230323A14Rik	5xFAD	0.0153023	0.0153023	24205.5	0.503086	0.177193	1	0.617284	0
12872	Gm28731	5xFAD	0	0	24057	0.5	1	1	0	0
12873	Bnip2	5xFAD	0.0797872	-0.0217797	23722	0.493037	0.523145	1	4.32099	5.72391
12874	Gtf2a2	5xFAD	0.122624	-0.0360765	23704	0.492663	0.587032	1	7.40741	8.75421
12875	Fam81a	5xFAD	0.00138641	-0.00423298	24124	0.501393	0.667767	1	0.617284	0.3367
12876	Myo1e	5xFAD	0.00837493	-0.00140585	24043.5	0.499719	0.945321	1	0.617284	0.673401
12877	Ccnb2	5xFAD	0.00832505	-0.00828746	23962	0.498026	0.665572	1	0.617284	1.0101
12878	Rnf111	5xFAD	0.320603	0.0817033	25233.5	0.524452	0.166263	1	18.5185	13.468
12879	Sltm	5xFAD	0.583876	-0.103484	22765.5	0.473158	0.26098	1	30.8642	36.0269
12880	Mindy2	5xFAD	0.11778	-0.16978	21835	0.453818	0.00555988	1	7.40741	16.4983
12881	Gm10642	5xFAD	0	0	24057	0.5	1	1	0	0
12882	Adam10	5xFAD	0.355289	0.0330071	24190	0.502764	0.88603	1	18.5185	18.8552
12883	Lipc	5xFAD	0	0	24057	0.5	1	1	0	0
12884	Gm32017	5xFAD	0	0	24057	0.5	1	1	0	0
12885	Aqp9	5xFAD	0	0	24057	0.5	1	1	0	0
12886	Gm32511	5xFAD	0	0	24057	0.5	1	1	0	0
12887	Aldh1a2	5xFAD	0	0	24057	0.5	1	1	0	0
12888	Polr2m	5xFAD	0.0341084	0.0152421	24182.5	0.502608	0.66457	1	1.85185	1.3468
12889	Myzap	5xFAD	0.0106109	0.00343872	24044.5	0.49974	0.949521	1	0.617284	0.673401
12890	Cgnl1	5xFAD	0	-0.00582989	23976	0.498316	0.462955	1	0	0.3367
12891	Tcf12	5xFAD	1.48575	-0.0975298	23213	0.482458	0.526779	1	62.963	68.6869
12892	Gm27159	5xFAD	0	0	24057	0.5	1	1	0	0
12893	Gm27188	5xFAD	0.0252436	0.0190483	24421	0.507565	0.0963904	1	1.85185	0.3367
12894	Gm27253	5xFAD	0	-0.00864577	23895	0.496633	0.297236	1	0	0.673401
12895	Zfp280d	5xFAD	0.718429	-0.0292684	23667.5	0.491905	0.739585	1	33.9506	37.7104
12896	BC065403	5xFAD	0.0110066	0.0110066	24205.5	0.503086	0.177193	1	0.617284	0
12897	Gm27230	5xFAD	0	0	24057	0.5	1	1	0	0
12898	Mns1	5xFAD	0.0198322	-0.00151635	24030	0.499439	0.920993	1	1.23457	1.3468
12899	Tex9	5xFAD	0.029779	-0.034202	23610	0.49071	0.269741	1	1.85185	3.7037
12900	4930509E16Rik	5xFAD	0	0	24057	0.5	1	1	0	0
12901	Rfx7	5xFAD	0.742358	-0.0440428	23654	0.491624	0.735643	1	35.1852	40.7407
12902	Gm27241	5xFAD	0.0632029	0.0112188	24151	0.501954	0.82847	1	3.7037	3.367
12903	Gm27232	5xFAD	0	0	24057	0.5	1	1	0	0
12904	Nedd4	5xFAD	0.715232	-0.0837401	22968.5	0.477377	0.362187	1	35.1852	41.0774
12905	Prtg	5xFAD	0.19776	-0.0138806	23880	0.496321	0.811721	1	10.4938	11.4478
12906	Pygo1	5xFAD	0.0669716	-0.0133172	24031	0.49946	0.957664	1	4.32099	4.3771
12907	Dnaaf4	5xFAD	0.00964875	-0.0052887	23962	0.498026	0.665572	1	0.617284	1.0101
12908	Ccpg1os	5xFAD	0.00638262	0.00638262	24205.5	0.503086	0.177193	1	0.617284	0
12909	Ccpg1	5xFAD	0.109053	0.019101	24400.5	0.507139	0.53569	1	6.79012	5.38721
12910	Pigb	5xFAD	0.0345929	-0.0339935	23754	0.493702	0.46958	1	2.46914	3.7037
12911	2310009A05Rik	5xFAD	0.0474459	0.0188753	24250	0.504011	0.555054	1	2.46914	1.6835
12912	Rab27a	5xFAD	0.0292675	0.00280273	24100	0.500894	0.890195	1	1.85185	1.6835
12913	Khdc3	5xFAD	0	0	24057	0.5	1	1	0	0
12914	Rsl24d1	5xFAD	0.0122685	-0.000675744	24043.5	0.499719	0.945321	1	0.617284	0.673401
12915	Gm27211	5xFAD	0	0	24057	0.5	1	1	0	0
12916	Unc13c	5xFAD	1.29466	-0.0420438	24145.5	0.501839	0.946559	1	55.5556	61.9529
12917	Wdr72	5xFAD	0	0	24057	0.5	1	1	0	0
12918	Gm16551	5xFAD	0	0	24057	0.5	1	1	0	0
12919	Gm28182	5xFAD	0	0	24057	0.5	1	1	0	0
12920	Onecut1	5xFAD	0	-0.0104674	23895	0.496633	0.297236	1	0	0.673401
12921	Fam214a	5xFAD	0.125628	-0.047472	23530	0.489047	0.428082	1	7.40741	9.42761
12922	Arpp19	5xFAD	0.0614377	-0.00447532	24054	0.499938	0.995511	1	3.7037	3.7037
12923	Myo5a	5xFAD	0.974988	0.0850762	25190.5	0.523559	0.362234	1	47.5309	44.4444
12924	Myo5c	5xFAD	0	0	24057	0.5	1	1	0	0
12925	Gnb5	5xFAD	0.0652522	0.0206754	24301	0.505071	0.547251	1	3.7037	2.6936
12926	Gm19531	5xFAD	0	0	24057	0.5	1	1	0	0
12927	Gm48677	5xFAD	0.0185198	-0.0264327	23786	0.494368	0.406905	1	1.23457	2.3569
12928	Bcl2l10	5xFAD	0	0	24057	0.5	1	1	0	0
12929	Mapk6	5xFAD	0.0452863	0.00590021	24085	0.500582	0.939074	1	2.46914	2.3569
12930	4933433G15Rik	5xFAD	0	-0.00650669	23976	0.498316	0.462955	1	0	0.3367
12931	Leo1	5xFAD	0.0099965	-0.0105151	23882.5	0.496373	0.476084	1	0.617284	1.3468
12932	Tmod3	5xFAD	0.0215057	-0.0410122	23604	0.490585	0.263357	1	1.85185	3.7037
12933	Tmod2	5xFAD	0.200206	-0.0206941	23893	0.496591	0.832282	1	11.7284	12.4579
12934	Lysmd2	5xFAD	0.00851582	-0.0082334	24109	0.501081	0.832952	1	1.23457	1.0101
12935	Scg3	5xFAD	0.158587	-0.0072883	24272	0.504469	0.752163	1	9.87654	8.75421
12936	Bmp5	5xFAD	0	0	24057	0.5	1	1	0	0
12937	Gm26903	5xFAD	0.00964875	-0.0145734	23961	0.498005	0.662251	1	0.617284	1.0101
12938	Hmgcll1	5xFAD	0.263705	-0.185444	21652	0.450015	0.0131173	1	14.8148	24.5791
12939	Gfral	5xFAD	0	0	24057	0.5	1	1	0	0
12940	Hcrtr2	5xFAD	0	-0.00189943	23976	0.498316	0.462955	1	0	0.3367
12941	Fam83b	5xFAD	0	0	24057	0.5	1	1	0	0
12942	Gm34158	5xFAD	0	0	24057	0.5	1	1	0	0
12943	Tinag	5xFAD	0	0	24057	0.5	1	1	0	0
12944	Mlip	5xFAD	0.125238	0.0974674	25581	0.531675	0.00085058	0.729027	8.02469	1.6835
12945	5730403I07Rik	5xFAD	0	0	24057	0.5	1	1	0	0
12946	Lrrc1	5xFAD	0.0606566	-0.0309954	23517.5	0.488787	0.272968	1	3.08642	5.38721
12947	Gm19569	5xFAD	0	0	24057	0.5	1	1	0	0
12948	Klhl31	5xFAD	0	0	24057	0.5	1	1	0	0
12949	Gm47790	5xFAD	0.0195605	0.0141307	24125	0.501413	0.663077	1	0.617284	0.3367
12950	Gclc	5xFAD	0.0684713	-0.00167928	24256	0.504136	0.679435	1	4.93827	4.0404
12951	Elovl5	5xFAD	0.0963303	0.0266756	24355	0.506194	0.553973	1	5.55556	4.3771
12952	Gm34829	5xFAD	0	0	24057	0.5	1	1	0	0
12953	Gcm1	5xFAD	0	0	24057	0.5	1	1	0	0
12954	Fbxo9	5xFAD	0.0693374	-0.0129049	23758	0.493786	0.543779	1	3.7037	5.05051
12955	Ick	5xFAD	0.234749	-0.0734184	23184	0.481856	0.312885	1	13.5802	17.1717
12956	Gsta4	5xFAD	0.0102743	-0.0147511	23881.5	0.496352	0.473553	1	0.617284	1.3468
12957	Gsta1	5xFAD	0	0	24057	0.5	1	1	0	0
12958	Gsta2	5xFAD	0	0	24057	0.5	1	1	0	0
12959	Ddx43	5xFAD	0.0205315	-0.0691166	23134	0.480816	0.0378817	1	1.23457	5.05051
12960	Cgas	5xFAD	0	-0.00526496	23976	0.498316	0.462955	1	0	0.3367
12961	Gm17324	5xFAD	0	0	24057	0.5	1	1	0	0
12962	Mto1	5xFAD	0.0923788	0.0135049	24339	0.505861	0.575487	1	5.55556	4.3771
12963	Eef1a1	5xFAD	0.136837	-0.0916912	23025	0.478551	0.167515	1	8.64198	12.7946
12964	Slc17a5	5xFAD	0.0972044	-0.0154242	23987	0.498545	0.903407	1	6.17284	6.39731
12965	Cd109	5xFAD	0	0	24057	0.5	1	1	0	0
12966	Gm47499	5xFAD	0	0	24057	0.5	1	1	0	0
12967	Gm10635	5xFAD	0	0	24057	0.5	1	1	0	0
12968	Col12a1	5xFAD	0	-0.00535002	23976	0.498316	0.462955	1	0	0.3367
12969	Cox7a2	5xFAD	0.0801218	0.0509251	24909	0.517708	0.0233057	1	4.93827	1.3468
12970	Tmem30a	5xFAD	0.136761	0.0146935	24336	0.505799	0.660014	1	8.64198	7.40741
12971	4930429F24Rik	5xFAD	0	-0.00582089	23976	0.498316	0.462955	1	0	0.3367
12972	Filip1	5xFAD	0.0314804	-0.0180311	23918	0.497111	0.722681	1	2.46914	3.0303
12973	Senp6	5xFAD	0.495505	-0.219938	21550	0.447895	0.0281193	1	26.5432	37.3737
12974	Gm17477	5xFAD	0.0617425	0.00287427	24214	0.503263	0.708306	1	3.7037	3.0303
12975	Myo6	5xFAD	0.242642	0.030096	24523	0.509685	0.549633	1	13.5802	11.7845
12976	Gm27227	5xFAD	0	-0.0062715	23976	0.498316	0.462955	1	0	0.3367
12977	Impg1	5xFAD	0	0	24057	0.5	1	1	0	0
12978	Gm48387	5xFAD	0	0	24057	0.5	1	1	0	0
12979	Gm27224	5xFAD	0.00607224	0.00607224	24205.5	0.503086	0.177193	1	0.617284	0
12980	Gm26713	5xFAD	0	0	24057	0.5	1	1	0	0
12981	Gm27226	5xFAD	0	0	24057	0.5	1	1	0	0
12982	Htr1b	5xFAD	0.00138641	0.00138641	24205.5	0.503086	0.177193	1	0.617284	0
12983	D430036J16Rik	5xFAD	0	0	24057	0.5	1	1	0	0
12984	Gm26907	5xFAD	0	0	24057	0.5	1	1	0	0
12985	Mei4	5xFAD	0.0714208	-0.0181261	23941.5	0.497599	0.815067	1	4.32099	4.7138
12986	Gm35548	5xFAD	0	0	24057	0.5	1	1	0	0
12987	1700063H06Rik	5xFAD	0	0	24057	0.5	1	1	0	0
12988	Irak1bp1	5xFAD	0.0564525	0.0444961	24932.5	0.518196	0.00730205	1	4.32099	0.673401
12989	Phip	5xFAD	0.844921	0.0594992	24697.5	0.513312	0.593675	1	40.1235	39.3939
12990	Gm39383	5xFAD	0	0	24057	0.5	1	1	0	0
12991	Gm38398	5xFAD	0	0	24057	0.5	1	1	0	0
12992	Hmgn3	5xFAD	0.0851772	-0.0642925	23163.5	0.48143	0.130649	1	4.32099	8.08081
12993	Gm29054	5xFAD	0	0	24057	0.5	1	1	0	0
12994	Gm46123	5xFAD	0.0277015	-0.0358183	23616	0.490834	0.276229	1	1.85185	3.7037
12995	Lca5	5xFAD	0.0935878	0.02329	24288	0.504801	0.631333	1	4.93827	4.0404
12996	Gm2087	5xFAD	0.0567498	-0.000314864	24209	0.503159	0.717218	1	3.7037	3.0303
12997	Sh3bgrl2	5xFAD	0.019616	0.000819525	24110	0.501102	0.829757	1	1.23457	1.0101
12998	Gm39384	5xFAD	0	0	24057	0.5	1	1	0	0
12999	Gm36120	5xFAD	0	0	24057	0.5	1	1	0	0
13000	Gm2109	5xFAD	0	0	24057	0.5	1	1	0	0
13001	Elovl4	5xFAD	0.0438186	-0.0429852	23430	0.486968	0.181339	1	2.46914	5.05051
13002	Ttk	5xFAD	0.0160056	0.0160056	24205.5	0.503086	0.177193	1	0.617284	0
13003	Gm36278	5xFAD	0	-0.00568625	23976	0.498316	0.462955	1	0	0.3367
13004	Bckdhb	5xFAD	0.32344	-0.0239094	23796	0.494575	0.778104	1	17.9012	19.1919
13005	Gm46124	5xFAD	0.0254012	-0.0488001	23452	0.487426	0.161279	1	1.85185	4.3771
13006	Gm39388	5xFAD	0	-0.00686993	23976	0.498316	0.462955	1	0	0.3367
13007	4930554C24Rik	5xFAD	0	0	24057	0.5	1	1	0	0
13008	Tent5a	5xFAD	0.0107023	-0.00111728	24043.5	0.499719	0.945321	1	0.617284	0.673401
13009	Gm48832	5xFAD	0	0	24057	0.5	1	1	0	0
13010	Gm48834	5xFAD	0	0	24057	0.5	1	1	0	0
13011	Ibtk	5xFAD	0.113506	-0.0367006	23467	0.487737	0.35179	1	6.17284	8.75421
13012	9330154J02Rik	5xFAD	0	0	24057	0.5	1	1	0	0
13013	Tpbg	5xFAD	0.011901	0.011901	24205.5	0.503086	0.177193	1	0.617284	0
13014	Ube2cbp	5xFAD	0.122397	0.0688072	24832	0.516108	0.0984522	1	6.17284	3.0303
13015	Dop1a	5xFAD	0.494158	0.1429	25893.5	0.53817	0.0621986	1	26.5432	19.5286
13016	Pgm3	5xFAD	0.0346692	0.00711405	24309.5	0.505248	0.483674	1	3.08642	2.0202
13017	Rwdd2a	5xFAD	0	0	24057	0.5	1	1	0	0
13018	Me1	5xFAD	0.203508	0.00622621	23852	0.495739	0.784363	1	10.4938	11.7845
13019	A330041J22Rik	5xFAD	0.0127298	-0.000545975	24043.5	0.499719	0.945321	1	0.617284	0.673401
13020	Prss35	5xFAD	0.0071757	-0.00471994	24042.5	0.499699	0.941122	1	0.617284	0.673401
13021	Snap91	5xFAD	0.706236	-0.000930338	24069.5	0.50026	0.991847	1	35.8025	37.3737
13022	Gm36539	5xFAD	0.0126346	0.0126346	24205.5	0.503086	0.177193	1	0.617284	0
13023	Ripply2	5xFAD	0	-0.0197418	23814	0.494949	0.20077	1	0	1.0101
13024	Cyb5r4	5xFAD	0.0964666	-0.0163217	23654	0.491624	0.474932	1	4.93827	6.73401
13025	Mrap2	5xFAD	0	0	24057	0.5	1	1	0	0
13026	Cep162	5xFAD	0.137629	-0.00179109	24048.5	0.499823	0.990044	1	8.02469	8.08081
13027	Tbx18	5xFAD	0	0	24057	0.5	1	1	0	0
13028	Nt5e	5xFAD	0.0816454	0.040294	24392	0.506963	0.391397	1	3.7037	2.3569
13029	Snx14	5xFAD	0.12827	-0.162142	21908.5	0.455346	0.00819215	1	8.02469	16.835
13030	Gm28229	5xFAD	0.00375448	-0.00155927	24124	0.501393	0.667767	1	0.617284	0.3367
13031	Syncrip	5xFAD	0.210231	-0.0537942	23292	0.4841	0.339994	1	11.1111	14.4781
13032	Snhg5	5xFAD	0.0389743	-0.0297807	23681	0.492185	0.384229	1	2.46914	4.0404
13033	Zfp949	5xFAD	0.0277506	-0.112845	22682	0.471422	0.0146923	1	2.46914	8.08081
13034	Trim43a	5xFAD	0	-0.026404	23733	0.493266	0.138965	1	0	1.3468
13035	9430037G07Rik	5xFAD	0.00885103	0.00885103	24205.5	0.503086	0.177193	1	0.617284	0
13036	Mthfsl	5xFAD	0.0955984	-0.0318955	23822	0.495116	0.691419	1	6.17284	7.07071
13037	Gm10634	5xFAD	0	-0.00222444	23976	0.498316	0.462955	1	0	0.3367
13038	Bcl2a1d	5xFAD	0	0	24057	0.5	1	1	0	0
13039	Gm29562	5xFAD	0	0	24057	0.5	1	1	0	0
13040	Trim43c	5xFAD	0.0246816	0.0193237	24274	0.50451	0.253374	1	1.23457	0.3367
13041	9330159M07Rik	5xFAD	0.0349054	0.011157	24323	0.505529	0.388437	1	2.46914	1.3468
13042	Gm26611	5xFAD	0	0	24057	0.5	1	1	0	0
13043	Gm2396	5xFAD	0	0	24057	0.5	1	1	0	0
13044	Trim43b	5xFAD	0	0	24057	0.5	1	1	0	0
13045	4930579C12Rik	5xFAD	0	0	24057	0.5	1	1	0	0
13046	Bcl2a1b	5xFAD	0	0	24057	0.5	1	1	0	0
13047	Mthfs	5xFAD	0.268817	-0.030009	23759	0.493806	0.729274	1	14.8148	16.1616
13048	Gm47403	5xFAD	0	-0.0137792	23895	0.496633	0.297236	1	0	0.673401
13049	Minar1	5xFAD	0.0279118	0.00721165	24179.5	0.502546	0.672145	1	1.85185	1.3468
13050	Gm47409	5xFAD	0	0	24057	0.5	1	1	0	0
13051	Tmed3	5xFAD	0.0200706	-0.0456426	23538	0.489213	0.167194	1	1.23457	3.367
13052	Ankrd34c	5xFAD	0	0	24057	0.5	1	1	0	0
13053	4930524O08Rik	5xFAD	0	0	24057	0.5	1	1	0	0
13054	Rasgrf1	5xFAD	0.380718	-0.0781016	23030	0.478655	0.304239	1	19.7531	24.5791
13055	Ctsh	5xFAD	0	0	24057	0.5	1	1	0	0
13056	Morf4l1	5xFAD	0.192148	-0.00956814	23854.5	0.495791	0.785144	1	10.4938	11.4478
13057	Adamts7	5xFAD	0.0125271	0.0125271	24205.5	0.503086	0.177193	1	0.617284	0
13058	Tbc1d2b	5xFAD	0.00860677	-0.0106714	23961	0.498005	0.662251	1	0.617284	1.0101
13059	Gm30849	5xFAD	0	0	24057	0.5	1	1	0	0
13060	Gm28703	5xFAD	0	0	24057	0.5	1	1	0	0
13061	Gm28652	5xFAD	0	0	24057	0.5	1	1	0	0
13062	Zic1	5xFAD	0	0	24057	0.5	1	1	0	0
13063	Zic4	5xFAD	0	0	24057	0.5	1	1	0	0
13064	Gm29478	5xFAD	0	0	24057	0.5	1	1	0	0
13065	Gm31409	5xFAD	0	-0.00434231	23976	0.498316	0.462955	1	0	0.3367
13066	Plscr5	5xFAD	0	0	24057	0.5	1	1	0	0
13067	Plscr1	5xFAD	0	-0.0375198	23571	0.489899	0.0692015	1	0	2.0202
13068	Plscr2	5xFAD	0.050842	0.0402538	24491	0.50902	0.104701	1	2.46914	0.673401
13069	Plscr4	5xFAD	0.180694	-0.0837511	22953	0.477054	0.162337	1	9.87654	14.4781
13070	Plod2	5xFAD	0.0700641	0.013374	24005.5	0.49893	0.902961	1	3.08642	3.367
13071	4933400C23Rik	5xFAD	0	0	24057	0.5	1	1	0	0
13072	Gm28054	5xFAD	0	-0.0049967	23976	0.498316	0.462955	1	0	0.3367
13073	Dipk2a	5xFAD	0.0567304	0.00231742	24074	0.500353	0.967467	1	3.08642	3.0303
13074	Gm29395	5xFAD	0	0	24057	0.5	1	1	0	0
13075	Slc9a9	5xFAD	1.00982	-0.114002	23093	0.479964	0.451236	1	46.9136	54.2088
13076	Gm16262	5xFAD	0	0	24057	0.5	1	1	0	0
13077	Chst2	5xFAD	0.0546733	-0.0666664	23178.5	0.481741	0.100193	1	3.08642	6.73401
13078	U2surp	5xFAD	0.382231	0.0123728	24142	0.501767	0.930534	1	20.9877	21.2121
13079	Gm28424	5xFAD	0	-0.00464007	23976	0.498316	0.462955	1	0	0.3367
13080	Gm32281	5xFAD	0	0	24057	0.5	1	1	0	0
13081	Paqr9	5xFAD	0.0465265	0.0465265	24651	0.512346	0.00663546	1	2.46914	0
13082	Gm16126	5xFAD	0.0139499	0.00952757	24273	0.504489	0.255573	1	1.23457	0.3367
13083	Pcolce2	5xFAD	0.0111282	0.0015059	24190	0.502764	0.544488	1	1.23457	0.673401
13084	Trpc1	5xFAD	0.204385	-0.00694816	24243	0.503866	0.81012	1	12.963	11.7845
13085	Pls1	5xFAD	0.0933994	0.0202615	24344	0.505965	0.568722	1	5.55556	4.3771
13086	1700065D16Rik	5xFAD	0	0	24057	0.5	1	1	0	0
13087	Atr	5xFAD	0.255331	-0.0438485	23376	0.485846	0.414515	1	12.3457	15.8249
13088	Gm16794	5xFAD	0.00890058	-0.076916	23206	0.482313	0.0487436	1	1.23457	4.7138
13089	Xrn1	5xFAD	0.543463	-0.0758188	23145	0.481045	0.409124	1	27.7778	31.6498
13090	C78334	5xFAD	0.0223147	0.0223147	24354	0.506173	0.0556564	1	1.23457	0
13091	Gm28085	5xFAD	0.0146634	-0.00475368	23963	0.498046	0.668899	1	0.617284	1.0101
13092	Gk5	5xFAD	0.0183643	-0.0373265	23538	0.489213	0.167194	1	1.23457	3.367
13093	Tfdp2	5xFAD	0.306016	0.0805832	24904.5	0.517614	0.293819	1	15.4321	12.4579
13094	Atp1b3	5xFAD	0.158782	0.077506	25151.5	0.522748	0.0560936	1	9.25926	4.7138
13095	BC043934	5xFAD	0	0	24057	0.5	1	1	0	0
13096	Rnf7	5xFAD	0.0124906	-0.0318704	23783	0.494305	0.401722	1	1.23457	2.3569
13097	Gm28729	5xFAD	0	0	24057	0.5	1	1	0	0
13098	Rasa2	5xFAD	0.455703	-0.0435028	23458	0.48755	0.566132	1	24.0741	26.5993
13099	Zbtb38	5xFAD	0.182814	0.038122	24622	0.511743	0.415772	1	11.1111	8.75421
13100	A930006L05Rik	5xFAD	0	-0.00683101	23976	0.498316	0.462955	1	0	0.3367
13101	C430002N11Rik	5xFAD	0	0	24057	0.5	1	1	0	0
13102	Pxylp1	5xFAD	0	-0.0298513	23571	0.489899	0.0692015	1	0	2.0202
13103	Spsb4	5xFAD	0.110992	0.0319619	24217	0.503325	0.745634	1	4.93827	4.3771
13104	Gm19325	5xFAD	0	0	24057	0.5	1	1	0	0
13105	Slc25a36	5xFAD	0.222188	-0.126402	22574.5	0.469188	0.0935941	1	12.963	18.8552
13106	Gm16185	5xFAD	0.021574	-0.0154857	23864	0.495989	0.531761	1	1.23457	2.0202
13107	Clstn2	5xFAD	0.166878	-0.177439	21796	0.453007	0.0077929	1	9.25926	18.5185
13108	4921534H16Rik	5xFAD	0	0	24057	0.5	1	1	0	0
13109	Nmnat3	5xFAD	0.0101831	-0.00370768	24042.5	0.499699	0.941122	1	0.617284	0.673401
13110	Rbp1	5xFAD	0	0	24057	0.5	1	1	0	0
13111	Rbp2	5xFAD	0	-0.0048107	23976	0.498316	0.462955	1	0	0.3367
13112	4930579K19Rik	5xFAD	0	-0.00355299	23976	0.498316	0.462955	1	0	0.3367
13113	Copb2	5xFAD	0.0439055	-0.000597026	24071	0.500291	0.97338	1	3.08642	3.0303
13114	Mrps22	5xFAD	0.0506338	0.0134459	24168	0.502307	0.747635	1	2.46914	2.0202
13115	Gm37637	5xFAD	0	-0.00423497	23976	0.498316	0.462955	1	0	0.3367
13116	E330023G01Rik	5xFAD	0	0	24057	0.5	1	1	0	0
13117	Faim	5xFAD	0.047299	-0.0123681	23849	0.495677	0.608022	1	2.46914	3.367
13118	Gm1123	5xFAD	0	-0.0111595	23895	0.496633	0.297236	1	0	0.673401
13119	Pik3cb	5xFAD	0.175191	-0.00100087	23843	0.495552	0.762886	1	9.25926	10.4377
13120	Faiml	5xFAD	0	0	24057	0.5	1	1	0	0
13121	Cep70	5xFAD	0.0640619	-0.0332348	23786.5	0.494378	0.598966	1	4.32099	5.38721
13122	4930422M22Rik	5xFAD	0.0251548	0.0189171	24274	0.50451	0.253374	1	1.23457	0.3367
13123	Esyt3	5xFAD	0	-0.0173228	23814	0.494949	0.20077	1	0	1.0101
13124	Gm28087	5xFAD	0	0	24057	0.5	1	1	0	0
13125	Mras	5xFAD	0.0754954	-0.105356	22604	0.469801	0.0252176	1	4.32099	10.4377
13126	Nme9	5xFAD	0	-0.00727636	23976	0.498316	0.462955	1	0	0.3367
13127	Armc8	5xFAD	0.375704	0.125308	25375.5	0.527404	0.12301	1	18.5185	13.8047
13128	Dbr1	5xFAD	0	-0.00189943	23976	0.498316	0.462955	1	0	0.3367
13129	A4gnt	5xFAD	0	0	24057	0.5	1	1	0	0
13130	Dzip1l	5xFAD	0.0355349	0.00580109	24101	0.500914	0.887628	1	1.85185	1.6835
13131	Cldn18	5xFAD	0	0	24057	0.5	1	1	0	0
13132	Gm16004	5xFAD	0	0	24057	0.5	1	1	0	0
13133	4930519F24Rik	5xFAD	0	0	24057	0.5	1	1	0	0
13134	Il20rb	5xFAD	0	-0.0152806	23814	0.494949	0.20077	1	0	1.0101
13135	Nck1	5xFAD	0.0883305	-0.0831384	23033	0.478717	0.114787	1	5.55556	9.76431
13136	Gm28586	5xFAD	0	0	24057	0.5	1	1	0	0
13137	Slc35g2	5xFAD	0.0100939	-0.00649569	23963	0.498046	0.668899	1	0.617284	1.0101
13138	Stag1	5xFAD	1.09954	-0.267945	21307	0.442844	0.0353538	1	49.3827	62.6263
13139	Pccb	5xFAD	0.0907914	0.0279675	24715	0.513676	0.171069	1	6.17284	3.367
13140	Msl2	5xFAD	0.146084	0.0636117	24812	0.515692	0.201562	1	8.64198	5.72391
13141	Ppp2r3a	5xFAD	0.401764	-0.334893	19969	0.415035	0.000237471	0.447363	19.7531	37.037
13142	Gm29521	5xFAD	0	0	24057	0.5	1	1	0	0
13143	9630041A04Rik	5xFAD	0	0	24057	0.5	1	1	0	0
13144	Ephb1	5xFAD	0.133389	0.049923	24843.5	0.516347	0.155825	1	8.02469	4.7138
13145	Ky	5xFAD	0	0	24057	0.5	1	1	0	0
13146	Cep63	5xFAD	0.0840185	0.0282726	24656	0.51245	0.190044	1	5.55556	3.0303
13147	Anapc13	5xFAD	0.0341762	0.0220022	24340.5	0.505892	0.246447	1	1.85185	0.673401
13148	Amotl2	5xFAD	0.0350698	-0.0322484	23750	0.493619	0.463726	1	2.46914	3.7037
13149	Gm5627	5xFAD	0	0	24057	0.5	1	1	0	0
13150	Gm47416	5xFAD	0	0	24057	0.5	1	1	0	0
13151	Ryk	5xFAD	0.168376	-0.0431446	23411.5	0.486584	0.384027	1	9.25926	12.1212
13152	Slco2a1	5xFAD	0.0118855	0.00105897	24043.5	0.499719	0.945321	1	0.617284	0.673401
13153	Gm47468	5xFAD	0	0	24057	0.5	1	1	0	0
13154	Rab6b	5xFAD	0.0816514	-0.0184019	23994	0.498691	0.908543	1	5.55556	5.72391
13155	Srprb	5xFAD	0.0274825	-0.0114216	23935	0.497464	0.723496	1	1.85185	2.3569
13156	Trf	5xFAD	0.00251783	0.00251783	24205.5	0.503086	0.177193	1	0.617284	0
13157	1300017J02Rik	5xFAD	0.0122049	0.0122049	24502.5	0.509259	0.0188901	1	1.85185	0
13158	Topbp1	5xFAD	0.0323978	0.00398276	24098	0.500852	0.895332	1	1.85185	1.6835
13159	Cdv3	5xFAD	0.0510488	-0.0221687	23809	0.494846	0.606384	1	3.7037	4.7138
13160	Gm47328	5xFAD	0	0	24057	0.5	1	1	0	0
13161	5830418P13Rik	5xFAD	0.00375448	-0.00104326	24124	0.501393	0.667767	1	0.617284	0.3367
13162	Bfsp2	5xFAD	0.0280214	-0.0278549	23764	0.49391	0.435852	1	1.85185	3.0303
13163	Gm16252	5xFAD	0	0	24057	0.5	1	1	0	0
13164	Tmem108	5xFAD	0.520865	-0.293413	20563.5	0.427391	0.00278848	1	27.1605	41.0774
13165	Gm32743	5xFAD	0	-0.0138207	23895	0.496633	0.297236	1	0	0.673401
13166	4932413F04Rik	5xFAD	0.0310912	0.0310912	24502.5	0.509259	0.0188901	1	1.85185	0
13167	Gm29154	5xFAD	0	0	24057	0.5	1	1	0	0
13168	Nphp3	5xFAD	0.208851	0.0307241	24456.5	0.508303	0.583598	1	11.7284	10.101
13169	Uba5	5xFAD	0.121011	-0.0238918	23557	0.489608	0.424137	1	6.17284	8.41751
13170	Acad11	5xFAD	0.0352525	0.00750404	24100	0.500894	0.890195	1	1.85185	1.6835
13171	Ackr4	5xFAD	0.0322165	0.019619	24487	0.508937	0.107943	1	2.46914	0.673401
13172	Dnajc13	5xFAD	0.245174	0.0479567	24619	0.511681	0.467049	1	13.5802	11.4478
13173	Acpp	5xFAD	0	0	24057	0.5	1	1	0	0
13174	Cpne4	5xFAD	0.177225	0.149688	26102	0.542503	2.07916578640411e-05	0.0806271	9.87654	1.3468
13175	Mrpl3	5xFAD	0.110981	0.0308889	24478	0.50875	0.439589	1	6.79012	5.05051
13176	Gm47106	5xFAD	0.00948458	-0.0105887	23962	0.498026	0.665572	1	0.617284	1.0101
13177	Nudt16	5xFAD	0.0139104	0.00104294	24190	0.502764	0.544488	1	1.23457	0.673401
13178	Nek11	5xFAD	0.0108152	-0.00361027	24042.5	0.499699	0.941122	1	0.617284	0.673401
13179	Gm15619	5xFAD	0	0	24057	0.5	1	1	0	0
13180	Aste1	5xFAD	0.0329648	-0.00177696	24016.5	0.499158	0.902392	1	1.85185	2.0202
13181	Atp2c1	5xFAD	0.310108	-0.00431538	24117.5	0.501257	0.946986	1	17.9012	17.5084
13182	Gm19667	5xFAD	0.0137532	0.00203981	24192	0.502806	0.53843	1	1.23457	0.673401
13183	Pik3r4	5xFAD	0.0637646	0.0407372	24772.5	0.514871	0.0468932	1	4.32099	1.3468
13184	Col6a6	5xFAD	0.00514609	0.00514609	24205.5	0.503086	0.177193	1	0.617284	0
13185	Col6a5	5xFAD	0.0109285	0.0109285	24205.5	0.503086	0.177193	1	0.617284	0
13186	Col6a4	5xFAD	0	-0.00622855	23976	0.498316	0.462955	1	0	0.3367
13187	D030055H07Rik	5xFAD	0	-0.00553052	23976	0.498316	0.462955	1	0	0.3367
13188	Glyctk	5xFAD	0	0	24057	0.5	1	1	0	0
13189	Wdr82	5xFAD	0.067267	-0.0791786	22857.5	0.47507	0.0455252	1	3.7037	8.75421
13190	Ppm1m	5xFAD	0.0346271	0.0139697	24247	0.503949	0.561236	1	2.46914	1.6835
13191	Twf2	5xFAD	0.0360411	0.0126008	24391	0.506942	0.331497	1	3.08642	1.6835
13192	Alas1	5xFAD	0.0347412	-0.0196176	23776	0.49416	0.454914	1	1.85185	3.0303
13193	4930500F10Rik	5xFAD	0	0	24057	0.5	1	1	0	0
13194	Poc1a	5xFAD	0	-0.0049967	23976	0.498316	0.462955	1	0	0.3367
13195	Gm29123	5xFAD	0.0284731	0.0234755	24570	0.510662	0.0358224	1	2.46914	0.3367
13196	Dusp7	5xFAD	0.0296678	0.0183793	24337.5	0.50583	0.25149	1	1.85185	0.673401
13197	Rpl29	5xFAD	0.062522	-0.0196602	23955.5	0.49789	0.837244	1	4.32099	4.7138
13198	Acy1	5xFAD	0	-0.00479936	23976	0.498316	0.462955	1	0	0.3367
13199	Abhd14a	5xFAD	0.048453	0.0353496	24636.5	0.512044	0.0445908	1	3.08642	0.673401
13200	Abhd14b	5xFAD	0.00620687	-0.0207427	23944	0.497651	0.696351	1	1.23457	1.6835
13201	Gm28959	5xFAD	0.00514609	0.00514609	24205.5	0.503086	0.177193	1	0.617284	0
13202	Pcbp4	5xFAD	0.0718219	-0.0448339	23338	0.485056	0.186629	1	3.7037	6.73401
13203	Gpr62	5xFAD	0	0	24057	0.5	1	1	0	0
13204	Parp3	5xFAD	0	0	24057	0.5	1	1	0	0
13205	Rrp9	5xFAD	0.00514089	-0.0255992	23944	0.497651	0.696351	1	1.23457	1.6835
13206	Iqcf1	5xFAD	0	0	24057	0.5	1	1	0	0
13207	Iqcf3	5xFAD	0	0	24057	0.5	1	1	0	0
13208	Iqcf4	5xFAD	0	0	24057	0.5	1	1	0	0
13209	Gm28111	5xFAD	0	0	24057	0.5	1	1	0	0
13210	Grm2	5xFAD	0.00138641	-0.00480892	24124	0.501393	0.667767	1	0.617284	0.3367
13211	Tex264	5xFAD	0.0391814	-0.00675301	24141.5	0.501756	0.829586	1	3.08642	2.6936
13212	Rad54l2	5xFAD	0.142745	-0.042777	23531	0.489068	0.45774	1	8.64198	10.7744
13213	Dcaf1	5xFAD	0.217234	0.0359513	24635	0.512013	0.439674	1	12.963	10.4377
13214	Manf	5xFAD	0.15065	0.0311359	24585	0.510974	0.404736	1	9.25926	7.07071
13215	Gm37612	5xFAD	0	0	24057	0.5	1	1	0	0
13216	Rbm15b	5xFAD	0.0228794	0.0108587	24193	0.502827	0.535414	1	1.23457	0.673401
13217	4930524O07Rik	5xFAD	0	-0.00456886	23976	0.498316	0.462955	1	0	0.3367
13218	Dock3	5xFAD	1.22152	0.0501677	24701	0.513385	0.619568	1	54.321	55.8923
13219	Mapkapk3	5xFAD	0	0	24057	0.5	1	1	0	0
13220	Cish	5xFAD	0	0	24057	0.5	1	1	0	0
13221	Hemk1	5xFAD	0.0099965	-0.0252564	23639	0.491312	0.175031	1	0.617284	2.3569
13222	6430571L13Rik	5xFAD	0	-0.00498254	23976	0.498316	0.462955	1	0	0.3367
13223	Cacna2d2	5xFAD	0.0542375	-0.0764157	23076	0.479611	0.086875	1	3.7037	7.74411
13224	Gm17141	5xFAD	0.0145821	0.0145821	24205.5	0.503086	0.177193	1	0.617284	0
13225	Tmem115	5xFAD	0	-0.01575	23814	0.494949	0.20077	1	0	1.0101
13226	Cyb561d2	5xFAD	0	-0.00582089	23976	0.498316	0.462955	1	0	0.3367
13227	Nprl2	5xFAD	0.0158612	-0.0135349	23948	0.497735	0.706637	1	1.23457	1.6835
13228	Zmynd10	5xFAD	0.00138641	0.00138641	24205.5	0.503086	0.177193	1	0.617284	0
13229	Gm34106	5xFAD	0	0	24057	0.5	1	1	0	0
13230	Rassf1	5xFAD	0.00375448	-0.0401027	23635	0.491229	0.170934	1	0.617284	2.3569
13231	Gm9917	5xFAD	0.021591	0.0103638	24192	0.502806	0.53843	1	1.23457	0.673401
13232	Tusc2	5xFAD	0	-0.00558088	23976	0.498316	0.462955	1	0	0.3367
13233	Hyal2	5xFAD	0.0328455	-0.00359535	24016.5	0.499158	0.902392	1	1.85185	2.0202
13234	Gm16343	5xFAD	0	0	24057	0.5	1	1	0	0
13235	Hyal1	5xFAD	0.0195605	-0.00284795	23964	0.498067	0.672233	1	0.617284	1.0101
13236	Naa80	5xFAD	0	-0.0140164	23895	0.496633	0.297236	1	0	0.673401
13237	Hyal3	5xFAD	0	0	24057	0.5	1	1	0	0
13238	Ifrd2	5xFAD	0	-0.00565855	23976	0.498316	0.462955	1	0	0.3367
13239	Lsmem2	5xFAD	0	-0.0133672	23895	0.496633	0.297236	1	0	0.673401
13240	Gm38150	5xFAD	0	0	24057	0.5	1	1	0	0
13241	Sema3b	5xFAD	0.0172972	0.00706096	24044.5	0.49974	0.949521	1	0.617284	0.673401
13242	Gnai2	5xFAD	0.086505	-0.0386478	23615	0.490813	0.433212	1	4.93827	6.73401
13243	Slc38a3	5xFAD	0.262275	-0.00314773	23967.5	0.49814	0.911552	1	12.963	13.468
13244	Gnat1	5xFAD	0	-0.0029105	23976	0.498316	0.462955	1	0	0.3367
13245	Sema3f	5xFAD	0	0	24057	0.5	1	1	0	0
13246	Rbm5	5xFAD	0.480089	-0.167865	22186	0.461113	0.0902869	1	25.3086	32.9966
13247	Gm37850	5xFAD	0.0175534	0.0002876	24111	0.501122	0.826565	1	1.23457	1.0101
13248	Rbm6	5xFAD	0.772821	0.105879	25261	0.525024	0.300245	1	37.6543	34.3434
13249	Mon1a	5xFAD	0.0379973	-0.0208438	23695.5	0.492487	0.354973	1	1.85185	3.367
13250	Mst1r	5xFAD	0	-0.00364818	23976	0.498316	0.462955	1	0	0.3367
13251	Gm37974	5xFAD	0	0	24057	0.5	1	1	0	0
13252	Camkv	5xFAD	0.0498259	0.0273719	24619	0.511681	0.102048	1	3.7037	1.3468
13253	Traip	5xFAD	0.0666351	0.0474434	24853	0.516544	0.0205377	1	4.32099	1.0101
13254	Uba7	5xFAD	0	0	24057	0.5	1	1	0	0
13255	Inka1	5xFAD	0	-0.00676239	23976	0.498316	0.462955	1	0	0.3367
13256	4921523L03Rik	5xFAD	0	0	24057	0.5	1	1	0	0
13257	Cdhr4	5xFAD	0	0	24057	0.5	1	1	0	0
13258	4930535L15Rik	5xFAD	0	0	24057	0.5	1	1	0	0
13259	Ip6k1	5xFAD	0.26305	-0.0639259	23507	0.488569	0.53193	1	15.4321	17.1717
13260	Gm38134	5xFAD	0.0728626	0.0272814	24378	0.506672	0.457675	1	4.32099	3.0303
13261	Gmppb	5xFAD	0	-0.00491825	23976	0.498316	0.462955	1	0	0.3367
13262	Rnf123	5xFAD	0.0654497	0.0214582	24381	0.506734	0.40716	1	3.7037	2.3569
13263	Gm20529	5xFAD	0	-0.00891936	23976	0.498316	0.462955	1	0	0.3367
13264	Amigo3	5xFAD	0	0	24057	0.5	1	1	0	0
13265	Mst1	5xFAD	0	0	24057	0.5	1	1	0	0
13266	Apeh	5xFAD	0	-0.0144279	23814	0.494949	0.20077	1	0	1.0101
13267	Bsn	5xFAD	0.137637	0.0162965	24430.5	0.507763	0.550608	1	8.64198	7.07071
13268	4930447F24Rik	5xFAD	0	0	24057	0.5	1	1	0	0
13269	Dag1	5xFAD	0.123496	-0.0909349	22818.5	0.474259	0.0831609	1	6.79012	12.1212
13270	Nicn1	5xFAD	0.0215933	0.0164648	24273	0.504489	0.255573	1	1.23457	0.3367
13271	Amt	5xFAD	0.0457848	0.0067316	24088	0.500644	0.932443	1	2.46914	2.3569
13272	Tcta	5xFAD	0.0166887	-0.000429256	24111	0.501122	0.826565	1	1.23457	1.0101
13273	Rhoa	5xFAD	0.101905	-0.0413981	23461.5	0.487623	0.327917	1	5.55556	8.08081
13274	Gm37401	5xFAD	0	0	24057	0.5	1	1	0	0
13275	Gpx1	5xFAD	0.0103674	0.00583642	24125	0.501413	0.663077	1	0.617284	0.3367
13276	Usp4	5xFAD	0.223918	0.0363247	24617	0.511639	0.446202	1	12.3457	10.101
13277	Gm37963	5xFAD	0	0	24057	0.5	1	1	0	0
13278	1700102P08Rik	5xFAD	0.0212959	-0.00425182	24028	0.499397	0.915052	1	1.23457	1.3468
13279	Ccdc36	5xFAD	0	-0.00608247	23976	0.498316	0.462955	1	0	0.3367
13280	Klhdc8b	5xFAD	0.011954	-0.0105546	23882.5	0.496373	0.476084	1	0.617284	1.3468
13281	Ccdc71	5xFAD	0.0106976	-0.000536697	24043.5	0.499719	0.945321	1	0.617284	0.673401
13282	Lamb2	5xFAD	0	0	24057	0.5	1	1	0	0
13283	Usp19	5xFAD	0.21086	0.0433743	24556.5	0.510382	0.476392	1	11.1111	9.09091
13284	Qars	5xFAD	0.0304001	-0.00457264	23873	0.496176	0.551119	1	1.23457	2.0202
13285	Qrich1	5xFAD	0.278092	0.0143239	24238.5	0.503772	0.830271	1	15.4321	14.8148
13286	Impdh2	5xFAD	0.00837493	-0.0181721	23799	0.494638	0.335168	1	0.617284	1.6835
13287	Ndufaf3	5xFAD	0	-0.0200796	23814	0.494949	0.20077	1	0	1.0101
13288	4833445I07Rik	5xFAD	0	-0.00189943	23976	0.498316	0.462955	1	0	0.3367
13289	Dalrd3	5xFAD	0.333112	-0.0576679	23369	0.485701	0.457064	1	16.6667	19.8653
13290	Wdr6	5xFAD	0.0283951	-0.0175775	23932	0.497402	0.716959	1	1.85185	2.3569
13291	P4htm	5xFAD	0.112558	-0.0550027	23559	0.48965	0.453961	1	7.40741	9.42761
13292	Gm38163	5xFAD	0	0	24057	0.5	1	1	0	0
13293	Arih2	5xFAD	0.234196	0.0305761	24490	0.508999	0.578283	1	13.5802	11.7845
13294	Slc25a20	5xFAD	0.0363116	-0.0204637	23838	0.495448	0.589136	1	2.46914	3.367
13295	Prkar2a	5xFAD	0.125548	-0.00638285	23976	0.498316	0.897508	1	7.40741	7.74411
13296	Ip6k2	5xFAD	0.0784342	-0.138658	22549	0.468658	0.0248495	1	4.93827	11.1111
13297	Nckipsd	5xFAD	0.0258946	0.00760453	24325	0.50557	0.384874	1	2.46914	1.3468
13298	Gm35025	5xFAD	0	0	24057	0.5	1	1	0	0
13299	Celsr3	5xFAD	0.0393294	0.027945	24489	0.508979	0.106312	1	2.46914	0.673401
13300	Slc26a6	5xFAD	0.028396	0.0222731	24273	0.504489	0.255573	1	1.23457	0.3367
13301	Tmem89	5xFAD	0	0	24057	0.5	1	1	0	0
13302	Uqcrc1	5xFAD	0.0577515	-0.0336454	23644	0.491416	0.411882	1	3.7037	5.38721
13303	Col7a1	5xFAD	0	0	24057	0.5	1	1	0	0
13304	Ucn2	5xFAD	0	0	24057	0.5	1	1	0	0
13305	Gm38004	5xFAD	0	0	24057	0.5	1	1	0	0
13306	Pfkfb4	5xFAD	0.0110352	-0.0267063	23703	0.492642	0.30332	1	1.23457	2.6936
13307	Shisa5	5xFAD	0.00860677	-0.0330293	23716.5	0.492923	0.238228	1	0.617284	2.0202
13308	Atrip	5xFAD	0.0793934	-0.00249378	23903	0.496799	0.760094	1	4.32099	5.05051
13309	Tma7	5xFAD	0.0333514	0.0172856	24261	0.50424	0.44627	1	1.85185	1.0101
13310	Ccdc51	5xFAD	0.0567231	0.0458555	24639.5	0.512107	0.0434975	1	3.08642	0.673401
13311	Gm7628	5xFAD	0	-0.00537947	23976	0.498316	0.462955	1	0	0.3367
13312	Plxnb1	5xFAD	0.0698491	0.00479928	23995	0.498711	0.892883	1	3.7037	4.0404
13313	Fbxw13	5xFAD	0	0	24057	0.5	1	1	0	0
13314	Gm42756	5xFAD	0	0	24057	0.5	1	1	0	0
13315	Fbxw15	5xFAD	0	0	24057	0.5	1	1	0	0
13316	Fbxw24	5xFAD	0	0	24057	0.5	1	1	0	0
13317	Fbxw25	5xFAD	0	0	24057	0.5	1	1	0	0
13318	Fbxw18	5xFAD	0	0	24057	0.5	1	1	0	0
13319	Fbxw26	5xFAD	0	0	24057	0.5	1	1	0	0
13320	Fbxw27	5xFAD	0	0	24057	0.5	1	1	0	0
13321	Spink8	5xFAD	0	0	24057	0.5	1	1	0	0
13322	Nme6	5xFAD	0.0141645	-0.0109267	24030	0.499439	0.920993	1	1.23457	1.3468
13323	Camp	5xFAD	0	-0.00605541	23976	0.498316	0.462955	1	0	0.3367
13324	Cdc25a	5xFAD	0.027689	0.0179952	24194	0.502847	0.532407	1	1.23457	0.673401
13325	Map4	5xFAD	0.463941	-0.0288167	23789.5	0.49444	0.799754	1	25.3086	26.936
13326	Gm43732	5xFAD	0	0	24057	0.5	1	1	0	0
13327	Dhx30	5xFAD	0.366471	0.0332487	24261	0.50424	0.824962	1	18.5185	18.5185
13328	Smarcc1	5xFAD	0.406027	-0.169503	22120	0.459741	0.065	1	20.9877	28.9562
13329	Cspg5	5xFAD	1.2045	-0.366866	20445	0.424928	0.00639185	1	51.2346	70.0337
13330	Gm42775	5xFAD	0.0132874	-0.000283551	24191	0.502785	0.541455	1	1.23457	0.673401
13331	Elp6	5xFAD	0.0490196	0.0290123	24556	0.510371	0.105375	1	3.08642	1.0101
13332	Scap	5xFAD	0.100885	-0.0670803	23314	0.484558	0.246813	1	6.17284	9.09091
13333	Ptpn23	5xFAD	0.0259653	-0.0403266	23525.5	0.488953	0.204292	1	1.85185	4.0404
13334	Ngp	5xFAD	0	0	24057	0.5	1	1	0	0
13335	Klhl18	5xFAD	0.0622922	-0.00722601	23965	0.498088	0.841211	1	3.7037	4.0404
13336	Kif9	5xFAD	0.00138641	-0.0170398	23961	0.498005	0.662251	1	0.617284	1.0101
13337	Setd2	5xFAD	0.351422	-0.0811615	23069	0.479465	0.314003	1	19.1358	23.2323
13338	Nradd	5xFAD	0	-0.0133286	23895	0.496633	0.297236	1	0	0.673401
13339	Nbeal2	5xFAD	0	-0.0281134	23733	0.493266	0.138965	1	0	1.3468
13340	Ccdc12	5xFAD	0.0458114	-0.0412231	23582	0.490128	0.323247	1	3.08642	5.05051
13341	Gm35715	5xFAD	0	-0.00563711	23976	0.498316	0.462955	1	0	0.3367
13342	Pth1r	5xFAD	0.0375977	0.00552773	24099	0.500873	0.892763	1	1.85185	1.6835
13343	Myl3	5xFAD	0	0	24057	0.5	1	1	0	0
13344	Prss44	5xFAD	0	0	24057	0.5	1	1	0	0
13345	Prss43	5xFAD	0	0	24057	0.5	1	1	0	0
13346	Prss45	5xFAD	0	0	24057	0.5	1	1	0	0
13347	Prss46	5xFAD	0	0	24057	0.5	1	1	0	0
13348	Prss50	5xFAD	0	0	24057	0.5	1	1	0	0
13349	Tmie	5xFAD	0.0395767	0.0285912	24342.5	0.505934	0.243124	1	1.85185	0.673401
13350	Als2cl	5xFAD	0.118839	0.0167519	24170	0.502349	0.839028	1	6.17284	5.72391
13351	Fam240a	5xFAD	0	0	24057	0.5	1	1	0	0
13352	Tdgf1	5xFAD	0	0	24057	0.5	1	1	0	0
13353	Lrrc2	5xFAD	0	-0.0263475	23733	0.493266	0.138965	1	0	1.3468
13354	Rtp3	5xFAD	0	0	24057	0.5	1	1	0	0
13355	Gm10030	5xFAD	0	0	24057	0.5	1	1	0	0
13356	Ltf	5xFAD	0	0	24057	0.5	1	1	0	0
13357	Ccrl2	5xFAD	0	-0.00699648	23976	0.498316	0.462955	1	0	0.3367
13358	Lrrfip2	5xFAD	0.263508	0.0199211	24206	0.503097	0.855923	1	14.1975	13.8047
13359	Mlh1	5xFAD	0.0958724	0.0332062	24505	0.509311	0.351543	1	5.55556	3.7037
13360	Epm2aip1	5xFAD	0.0373995	-0.00877933	24223	0.50345	0.659293	1	3.08642	2.3569
13361	Trank1	5xFAD	0.143021	0.0511414	24836	0.516191	0.180886	1	8.64198	5.38721
13362	Dclk3	5xFAD	0.00138641	-0.00325366	24124	0.501393	0.667767	1	0.617284	0.3367
13363	Stac	5xFAD	0.00976134	0.00976134	24354	0.506173	0.0556564	1	1.23457	0
13364	4930545L08Rik	5xFAD	0	0	24057	0.5	1	1	0	0
13365	Arpp21	5xFAD	0.987066	-0.0689431	23473	0.487862	0.644907	1	45.0617	51.5152
13366	2310075C17Rik	5xFAD	0.0163891	0.0163891	24354	0.506173	0.0556564	1	1.23457	0
13367	2900079G21Rik	5xFAD	0.0482809	-0.0445393	23658.5	0.491718	0.395805	1	3.08642	4.7138
13368	4933411E02Rik	5xFAD	0.00138641	-0.00401433	24124	0.501393	0.667767	1	0.617284	0.3367
13369	Gm36251	5xFAD	0.00901258	0.00901258	24354	0.506173	0.0556564	1	1.23457	0
13370	Gm4657	5xFAD	0	0	24057	0.5	1	1	0	0
13371	Gm36367	5xFAD	0	0	24057	0.5	1	1	0	0
13372	Gm39436	5xFAD	0	0	24057	0.5	1	1	0	0
13373	Gm36485	5xFAD	0.0107023	0.0107023	24205.5	0.503086	0.177193	1	0.617284	0
13374	Gm47875	5xFAD	0	0	24057	0.5	1	1	0	0
13375	AU023762	5xFAD	0	0	24057	0.5	1	1	0	0
13376	Gm36745	5xFAD	0	0	24057	0.5	1	1	0	0
13377	Pdcd6ip	5xFAD	0.0890186	-0.0424622	23477	0.487945	0.319248	1	4.93827	7.40741
13378	Clasp2	5xFAD	1.18816	0.181625	26438	0.549487	0.0620136	1	54.9383	48.8215
13379	Ubp1	5xFAD	0.190118	0.00153237	23962.5	0.498036	0.898164	1	10.4938	11.1111
13380	Fbxl2	5xFAD	0.238879	-0.0312001	23925	0.497257	0.875486	1	14.8148	14.8148
13381	Gm47950	5xFAD	0.00375448	-0.00244084	24124	0.501393	0.667767	1	0.617284	0.3367
13382	Susd5	5xFAD	0.177563	-0.00760219	23766.5	0.493962	0.68484	1	9.25926	10.7744
13383	Gm29825	5xFAD	0	0	24057	0.5	1	1	0	0
13384	4921528I07Rik	5xFAD	0	0	24057	0.5	1	1	0	0
13385	4930520O04Rik	5xFAD	0	-0.0125111	23814	0.494949	0.20077	1	0	1.0101
13386	Crtap	5xFAD	0.0212465	0.0156271	24273	0.504489	0.255573	1	1.23457	0.3367
13387	Glb1	5xFAD	0.0732694	0.045471	24839	0.516253	0.0452384	1	4.93827	1.6835
13388	Tmppe	5xFAD	0	0	24057	0.5	1	1	0	0
13389	Ccr4	5xFAD	0	0	24057	0.5	1	1	0	0
13390	Trim71	5xFAD	0	0	24057	0.5	1	1	0	0
13391	Cnot10	5xFAD	0.174982	-0.0519568	23666.5	0.491884	0.61065	1	11.1111	12.4579
13392	Dync1li1	5xFAD	0.0948719	-0.0456009	23381	0.48595	0.273322	1	5.55556	8.41751
13393	Cmtm6	5xFAD	0.0166887	0.0131357	24273	0.504489	0.255573	1	1.23457	0.3367
13394	Cmtm7	5xFAD	0	0	24057	0.5	1	1	0	0
13395	Gm9888	5xFAD	0	0	24057	0.5	1	1	0	0
13396	Cmtm8	5xFAD	0	0	24057	0.5	1	1	0	0
13397	Gpd1l	5xFAD	0.0554625	-0.0113303	23696	0.492497	0.403509	1	2.46914	4.0404
13398	Osbpl10	5xFAD	0.178614	0.0187308	24202.5	0.503024	0.834424	1	9.87654	9.42761
13399	Rps27rt	5xFAD	0	0	24057	0.5	1	1	0	0
13400	Gm4665	5xFAD	0	0	24057	0.5	1	1	0	0
13401	Gm26962	5xFAD	0	0	24057	0.5	1	1	0	0
13402	Gm27002	5xFAD	0	0	24057	0.5	1	1	0	0
13403	Stt3b	5xFAD	0.262263	0.0836503	25333.5	0.526531	0.095749	1	15.4321	10.101
13404	D330037F02Rik	5xFAD	0.00251783	0.00251783	24205.5	0.503086	0.177193	1	0.617284	0
13405	Gadl1	5xFAD	0	-0.00625762	23976	0.498316	0.462955	1	0	0.3367
13406	Tgfbr2	5xFAD	0.0146091	0.00878176	24125	0.501413	0.663077	1	0.617284	0.3367
13407	Gm4668	5xFAD	0	0	24057	0.5	1	1	0	0
13408	Gm31410	5xFAD	0	0	24057	0.5	1	1	0	0
13409	Rbms3	5xFAD	0.601114	-0.000436322	24120.5	0.50132	0.954283	1	30.2469	29.6296
13410	Gm17396	5xFAD	0	0	24057	0.5	1	1	0	0
13411	Gm26614	5xFAD	0.0090168	0.0090168	24205.5	0.503086	0.177193	1	0.617284	0
13412	Zcwpw2	5xFAD	0.0539748	-0.0267326	23888	0.496488	0.719224	1	3.7037	4.3771
13413	Azi2	5xFAD	0.0450002	-0.0592396	23123	0.480588	0.0690325	1	2.46914	6.39731
13414	Cmc1	5xFAD	0.0259801	-0.0256612	23551	0.489483	0.178094	1	1.23457	3.367
13415	Gm17399	5xFAD	0	0	24057	0.5	1	1	0	0
13416	Eomes	5xFAD	0	0	24057	0.5	1	1	0	0
13417	Golga4	5xFAD	0.34519	0.0679	24935.5	0.518259	0.32053	1	19.1358	15.4882
13418	Gm45897	5xFAD	0	0	24057	0.5	1	1	0	0
13419	Itga9	5xFAD	0.529649	-0.0194167	23740.5	0.493422	0.769716	1	26.5432	29.2929
13420	Gm2415	5xFAD	0.0426378	0.0182121	24326	0.505591	0.383099	1	2.46914	1.3468
13421	Ctdspl	5xFAD	0.350753	0.0261585	24297.5	0.504999	0.794219	1	19.1358	18.1818
13422	Vill	5xFAD	0	0	24057	0.5	1	1	0	0
13423	Plcd1	5xFAD	0.0283157	0.00472387	24032	0.49948	0.926939	1	1.23457	1.3468
13424	Dlec1	5xFAD	0	0	24057	0.5	1	1	0	0
13425	Acaa1b	5xFAD	0	0	24057	0.5	1	1	0	0
13426	Gm47289	5xFAD	0	-0.00399041	23976	0.498316	0.462955	1	0	0.3367
13427	Slc22a14	5xFAD	0.0574652	-0.00275512	24271.5	0.504458	0.630078	1	4.32099	3.367
13428	Slc22a13	5xFAD	0	0	24057	0.5	1	1	0	0
13429	Oxsr1	5xFAD	0.0517773	0.0334726	24558	0.510413	0.103985	1	3.08642	1.0101
13430	Myd88	5xFAD	0.0202773	0.015855	24125	0.501413	0.663077	1	0.617284	0.3367
13431	Acaa1a	5xFAD	0.0137861	-0.0440644	23541	0.489275	0.169664	1	1.23457	3.367
13432	Xylb	5xFAD	0.0121722	0.00608973	24125	0.501413	0.663077	1	0.617284	0.3367
13433	Acvr2b	5xFAD	0.127319	0.0457832	24577.5	0.510818	0.330246	1	6.79012	4.7138
13434	Gm47320	5xFAD	0	-0.0350127	23571	0.489899	0.0692015	1	0	2.0202
13435	4930516B21Rik	5xFAD	0.00885103	0.00885103	24205.5	0.503086	0.177193	1	0.617284	0
13436	Exog	5xFAD	0.0522676	0.0309583	24407	0.507274	0.225366	1	2.46914	1.0101
13437	Scn5a	5xFAD	0.0222883	0.0222883	24502.5	0.509259	0.0188901	1	1.85185	0
13438	Scn10a	5xFAD	0	0	24057	0.5	1	1	0	0
13439	Scn11a	5xFAD	0	0	24057	0.5	1	1	0	0
13440	Gm2449	5xFAD	0	-0.00495537	23976	0.498316	0.462955	1	0	0.3367
13441	Wdr48	5xFAD	0.130027	0.057354	25012	0.519849	0.0739128	1	8.02469	4.0404
13442	Cx3cr1	5xFAD	0.062124	-0.00023997	23994.5	0.498701	0.88217	1	3.08642	3.367
13443	Gorasp1	5xFAD	0	-0.00324566	23976	0.498316	0.462955	1	0	0.3367
13444	Ttc21a	5xFAD	0	0	24057	0.5	1	1	0	0
13445	Csrnp1	5xFAD	0	0	24057	0.5	1	1	0	0
13446	1700019L13Rik	5xFAD	0	0	24057	0.5	1	1	0	0
13447	Gm47043	5xFAD	0	0	24057	0.5	1	1	0	0
13448	Gm49427	5xFAD	0	0	24057	0.5	1	1	0	0
13449	Xirp1	5xFAD	0	0	24057	0.5	1	1	0	0
13450	Slc25a38	5xFAD	0.0247558	0.00835692	24112	0.501143	0.823377	1	1.23457	1.0101
13451	Rpsa	5xFAD	0.0501659	-0.067406	23179.5	0.481762	0.100581	1	3.08642	6.73401
13452	Mobp	5xFAD	0.0235518	0.0177678	24421	0.507565	0.0963904	1	1.85185	0.3367
13453	Gm38642	5xFAD	0	0	24057	0.5	1	1	0	0
13454	Gm47059	5xFAD	0	0	24057	0.5	1	1	0	0
13455	Myrip	5xFAD	0.0655578	-0.0112649	24038	0.499605	0.969279	1	4.32099	4.3771
13456	D830035M03Rik	5xFAD	0	0	24057	0.5	1	1	0	0
13457	Eif1b	5xFAD	0.0442824	-0.0394694	23460	0.487592	0.166897	1	1.85185	4.3771
13458	Entpd3	5xFAD	0	0	24057	0.5	1	1	0	0
13459	Rpl14	5xFAD	0.0498374	0.00285223	24154.5	0.502026	0.803715	1	3.08642	2.6936
13460	5830454E08Rik	5xFAD	0	0	24057	0.5	1	1	0	0
13461	Gm39456	5xFAD	0	0	24057	0.5	1	1	0	0
13462	Gm39458	5xFAD	0	0	24057	0.5	1	1	0	0
13463	Gm39459	5xFAD	0	-0.00544281	23976	0.498316	0.462955	1	0	0.3367
13464	Gm19385	5xFAD	0	0	24057	0.5	1	1	0	0
13465	Gm34425	5xFAD	0	0	24057	0.5	1	1	0	0
13466	4930593C16Rik	5xFAD	0	0	24057	0.5	1	1	0	0
13467	Ctnnb1	5xFAD	0.161677	0.0476419	24431.5	0.507784	0.538593	1	8.02469	6.73401
13468	Ulk4	5xFAD	0.0832636	0.00675836	24299	0.50503	0.651146	1	6.17284	5.05051
13469	Gm34655	5xFAD	0.0194982	-0.000290286	24110	0.501102	0.829757	1	1.23457	1.0101
13470	Trak1	5xFAD	0.157021	-0.0976129	22870	0.475329	0.133007	1	9.87654	14.4781
13471	Cck	5xFAD	0.0065325	-0.018178	24026	0.499356	0.909116	1	1.23457	1.3468
13472	Gm47095	5xFAD	0	0	24057	0.5	1	1	0	0
13473	Gm38661	5xFAD	0	0	24057	0.5	1	1	0	0
13474	Lyzl4	5xFAD	0.00347364	0.00347364	24205.5	0.503086	0.177193	1	0.617284	0
13475	Lyzl4os	5xFAD	0	0	24057	0.5	1	1	0	0
13476	Vipr1	5xFAD	0	-0.00842662	23895	0.496633	0.297236	1	0	0.673401
13477	Sec22c	5xFAD	0.0478513	0.0478513	24651	0.512346	0.00663546	1	2.46914	0
13478	Ss18l2	5xFAD	0.0776943	0.0333825	24745	0.514299	0.0892505	1	4.93827	2.0202
13479	Nktr	5xFAD	0.673507	0.0357452	24294	0.504926	0.834524	1	32.716	32.6599
13480	E530011L22Rik	5xFAD	0.0812245	-0.0218354	23716	0.492913	0.538667	1	4.93827	6.39731
13481	Zfp651	5xFAD	0.0256442	-0.0341653	23470	0.4878	0.132895	1	1.23457	3.7037
13482	Klhl40	5xFAD	0.0131994	0.00562581	24044.5	0.49974	0.949521	1	0.617284	0.673401
13483	Hhatl	5xFAD	0	-0.00609395	23976	0.498316	0.462955	1	0	0.3367
13484	Ccdc13	5xFAD	0.0180237	0.00920883	24192	0.502806	0.53843	1	1.23457	0.673401
13485	Gm17163	5xFAD	0	0	24057	0.5	1	1	0	0
13486	Higd1a	5xFAD	0.0131994	-0.0219059	23721.5	0.493027	0.245202	1	0.617284	2.0202
13487	Gm47112	5xFAD	0	0	24057	0.5	1	1	0	0
13488	Gm47113	5xFAD	0	0	24057	0.5	1	1	0	0
13489	Ackr2	5xFAD	0	0	24057	0.5	1	1	0	0
13490	1700048O20Rik	5xFAD	0.00832505	0.00832505	24205.5	0.503086	0.177193	1	0.617284	0
13491	Gask1a	5xFAD	0.00514609	-0.0029864	24124	0.501393	0.667767	1	0.617284	0.3367
13492	Pomgnt2	5xFAD	0.0205648	-0.0119904	23946	0.497693	0.701487	1	1.23457	1.6835
13493	Gm39463	5xFAD	0	0	24057	0.5	1	1	0	0
13494	Gm47117	5xFAD	0	0	24057	0.5	1	1	0	0
13495	Gm39465	5xFAD	0	0	24057	0.5	1	1	0	0
13496	Snrk	5xFAD	0.103738	0.00364602	24092	0.500727	0.951167	1	6.17284	6.06061
13497	Gm47121	5xFAD	0	-0.0060427	23976	0.498316	0.462955	1	0	0.3367
13498	Ano10	5xFAD	0.0754048	-0.124719	22468	0.466974	0.0193562	1	4.93827	11.4478
13499	Gm26797	5xFAD	0.0310938	-0.0155753	23853.5	0.49577	0.572607	1	1.85185	2.6936
13500	Gm47126	5xFAD	0	0	24057	0.5	1	1	0	0
13501	Abhd5	5xFAD	0.0248938	-0.0170409	23788	0.494409	0.410383	1	1.23457	2.3569
13502	A730085K08Rik	5xFAD	0	0	24057	0.5	1	1	0	0
13503	Gm47133	5xFAD	0	0	24057	0.5	1	1	0	0
13504	9530059O14Rik	5xFAD	0.080491	0.0422601	24676	0.512865	0.139248	1	4.93827	2.3569
13505	Gm47134	5xFAD	0.00765034	0.00765034	24205.5	0.503086	0.177193	1	0.617284	0
13506	Gm35501	5xFAD	0.00908165	0.00908165	24205.5	0.503086	0.177193	1	0.617284	0
13507	Gm47136	5xFAD	0	0	24057	0.5	1	1	0	0
13508	Topaz1	5xFAD	0	0	24057	0.5	1	1	0	0
13509	Tcaim	5xFAD	0.0867533	0.0291262	24718	0.513738	0.169125	1	6.17284	3.367
13510	Gm35549	5xFAD	0.0163673	0.00466846	24044.5	0.49974	0.949521	1	0.617284	0.673401
13511	Zfp445	5xFAD	0.267682	-0.0616202	23243	0.483082	0.354776	1	14.1975	17.8451
13512	Gm47140	5xFAD	0	0	24057	0.5	1	1	0	0
13513	A530083I20Rik	5xFAD	0.0131056	-0.0235419	23865	0.496009	0.533895	1	1.23457	2.0202
13514	Zkscan7	5xFAD	0.0125306	-0.00722943	23963	0.498046	0.668899	1	0.617284	1.0101
13515	Zfp105	5xFAD	0.0104226	-0.0112585	23880.5	0.496332	0.471029	1	0.617284	1.3468
13516	1110059G10Rik	5xFAD	0	-0.0365322	23571	0.489899	0.0692015	1	0	2.0202
13517	Kif15	5xFAD	0.00138641	-0.00691016	24124	0.501393	0.667767	1	0.617284	0.3367
13518	Gm9856	5xFAD	0	-0.0365942	23571	0.489899	0.0692015	1	0	2.0202
13519	Tmem42	5xFAD	0	-0.0201567	23814	0.494949	0.20077	1	0	1.0101
13520	Tgm4	5xFAD	0	0	24057	0.5	1	1	0	0
13521	Zdhhc3	5xFAD	0.0922557	0.0054673	24308	0.505217	0.639054	1	6.17284	5.05051
13522	Exosc7	5xFAD	0.0244792	-0.0600466	23201.5	0.482219	0.0681291	1	1.85185	5.38721
13523	Clec3b	5xFAD	0	-0.00222444	23976	0.498316	0.462955	1	0	0.3367
13524	Cdcp1	5xFAD	0.0146634	0.0146634	24205.5	0.503086	0.177193	1	0.617284	0
13525	Tmem158	5xFAD	0.00627231	-0.00112336	24272	0.504469	0.257786	1	1.23457	0.3367
13526	Gm47162	5xFAD	0	0	24057	0.5	1	1	0	0
13527	Lars2	5xFAD	0.266885	-0.077224	23003.5	0.478104	0.238439	1	14.1975	18.8552
13528	Limd1	5xFAD	0.0990311	-0.0180445	23584	0.490169	0.409335	1	4.93827	7.07071
13529	Sacm1l	5xFAD	0.201474	-0.129447	22556.5	0.468814	0.0844903	1	12.3457	18.1818
13530	Slc6a20b	5xFAD	0	-0.0166638	23814	0.494949	0.20077	1	0	1.0101
13531	Slc6a20a	5xFAD	0	-0.0100201	23895	0.496633	0.297236	1	0	0.673401
13532	Gm17120	5xFAD	0	0	24057	0.5	1	1	0	0
13533	Gm17200	5xFAD	0	0	24057	0.5	1	1	0	0
13534	Ccr9	5xFAD	0.0120887	0.00399042	24272	0.504469	0.257786	1	1.23457	0.3367
13535	Lztfl1	5xFAD	0.110564	-0.0108573	23931	0.497381	0.829221	1	6.17284	6.73401
13536	Gm17021	5xFAD	0	-0.0226266	23733	0.493266	0.138965	1	0	1.3468
13537	Fyco1	5xFAD	0.0730582	-0.0668946	23100	0.48011	0.0948779	1	3.7037	7.74411
13538	Cxcr6	5xFAD	0.0103499	0.00510499	24125	0.501413	0.663077	1	0.617284	0.3367
13539	Xcr1	5xFAD	0	0	24057	0.5	1	1	0	0
13540	Ccr1	5xFAD	0	0	24057	0.5	1	1	0	0
13541	Ccr3	5xFAD	0	0	24057	0.5	1	1	0	0
13542	Ccr2	5xFAD	0	0	24057	0.5	1	1	0	0
13543	Ccr5	5xFAD	0	-0.00780543	23976	0.498316	0.462955	1	0	0.3367
13544	Gm39469	5xFAD	0.0941205	-0.0281602	23947	0.497714	0.855087	1	6.79012	7.07071
13545	2010315B03Rik	5xFAD	0.0995285	0.00971677	24246	0.503928	0.728992	1	6.17284	5.38721
13546	Gm47181	5xFAD	0	0	24057	0.5	1	1	0	0
13547	Ppp2r3d	5xFAD	0.0527802	0.0323043	24256	0.504136	0.54279	1	2.46914	1.6835
13548	H60c	5xFAD	0	0	24057	0.5	1	1	0	0
13549	Ppp1r14c	5xFAD	0.504316	-0.095246	22764	0.473126	0.23953	1	25.3086	32.3232
13550	Iyd	5xFAD	0	0	24057	0.5	1	1	0	0
13551	Plekhg1	5xFAD	0.118764	-0.0220842	23638	0.491292	0.497345	1	6.17284	8.08081
13552	Mthfd1l	5xFAD	0.14723	-0.0426146	23343	0.48516	0.313343	1	8.02469	11.1111
13553	Gm30570	5xFAD	0	0	24057	0.5	1	1	0	0
13554	Akap12	5xFAD	0.138545	0.0156659	24044	0.49973	0.984042	1	7.40741	7.74411
13555	Zbtb2	5xFAD	0.0221925	0.0121363	24340.5	0.505892	0.246447	1	1.85185	0.673401
13556	Gm21781	5xFAD	0.0339861	0.0233891	24488	0.508958	0.107125	1	2.46914	0.673401
13557	Rmnd1	5xFAD	0.0429393	-0.0365569	23658.5	0.491718	0.395805	1	3.08642	4.7138
13558	Gm16153	5xFAD	0.0104115	-0.00319076	24043.5	0.499719	0.945321	1	0.617284	0.673401
13559	Armt1	5xFAD	0.039683	0.00588075	24163	0.502203	0.758691	1	2.46914	2.0202
13560	Ccdc170	5xFAD	0	-0.00549013	23976	0.498316	0.462955	1	0	0.3367
13561	Esr1	5xFAD	0.0179168	0.00329346	24257	0.504157	0.455258	1	1.85185	1.0101
13562	Syne1	5xFAD	0.869894	-0.230219	21553	0.447957	0.0469087	1	41.358	51.8519
13563	Gm10097	5xFAD	0.0301389	0.0228	24273	0.504489	0.255573	1	1.23457	0.3367
13564	Myct1	5xFAD	0	0	24057	0.5	1	1	0	0
13565	Vip	5xFAD	0	0	24057	0.5	1	1	0	0
13566	Fbxo5	5xFAD	0.00514609	-0.000600281	24124	0.501393	0.667767	1	0.617284	0.3367
13567	Mtrf1l	5xFAD	0.0424868	-0.000304276	24227	0.503533	0.651596	1	3.08642	2.3569
13568	Rgs17	5xFAD	0.288425	-0.00969863	23905.5	0.496851	0.86135	1	15.4321	16.1616
13569	Gm10945	5xFAD	0	0	24057	0.5	1	1	0	0
13570	Oprm1	5xFAD	0.0275727	0.0204236	24568	0.510621	0.0365507	1	2.46914	0.3367
13571	Ipcef1	5xFAD	0.0153868	0.0110444	24420	0.507545	0.0973101	1	1.85185	0.3367
13572	Cnksr3	5xFAD	0.103445	0.0014303	24090.5	0.500696	0.950732	1	5.55556	5.38721
13573	Ulbp1	5xFAD	0	-0.00425081	23976	0.498316	0.462955	1	0	0.3367
13574	Lrp11	5xFAD	0.082516	0.0201451	24221	0.503409	0.720349	1	4.32099	3.7037
13575	Pcmt1	5xFAD	0.142806	-0.0745782	23113.5	0.48039	0.20313	1	8.64198	12.4579
13576	Nup43	5xFAD	0.0128165	-0.0288475	23781	0.494264	0.398289	1	1.23457	2.3569
13577	Lats1	5xFAD	0.0798593	-0.0929883	22955	0.477096	0.0818882	1	4.93827	9.42761
13578	Katna1	5xFAD	0.0704355	0.0252722	24455.5	0.508282	0.341368	1	4.32099	2.6936
13579	Gm20470	5xFAD	0.00514609	-0.00866801	23961	0.498005	0.662251	1	0.617284	1.0101
13580	Ginm1	5xFAD	0.0490522	0.0215681	24393	0.506983	0.328606	1	3.08642	1.6835
13581	B430219N15Rik	5xFAD	0	0	24057	0.5	1	1	0	0
13582	Ppil4	5xFAD	0.0943094	-0.0458312	23436	0.487093	0.327043	1	6.17284	8.75421
13583	Zc3h12d	5xFAD	0	0	24057	0.5	1	1	0	0
13584	Tab2	5xFAD	0.288312	0.0483254	24764	0.514694	0.399866	1	16.6667	13.8047
13585	Gm48614	5xFAD	0	0	24057	0.5	1	1	0	0
13586	Gm30906	5xFAD	0	-0.0106949	23895	0.496633	0.297236	1	0	0.673401
13587	Ust	5xFAD	0.776633	-0.182292	22257	0.462589	0.142455	1	37.6543	46.1279
13588	Gm48654	5xFAD	0	0	24057	0.5	1	1	0	0
13589	Sash1	5xFAD	0.709176	-0.161252	22108.5	0.459502	0.109483	1	35.8025	45.1178
13590	Gm26674	5xFAD	0	-0.00556933	23976	0.498316	0.462955	1	0	0.3367
13591	Gm48727	5xFAD	0.00908165	0.000155116	24043.5	0.499719	0.945321	1	0.617284	0.673401
13592	Gm48728	5xFAD	0.0276334	0.0276334	24502.5	0.509259	0.0188901	1	1.85185	0
13593	Gm48748	5xFAD	0.0117576	0.00616856	24125	0.501413	0.663077	1	0.617284	0.3367
13594	Gm48749	5xFAD	0.0272321	-0.00912844	24079	0.500457	0.952349	1	2.46914	2.3569
13595	Gm48757	5xFAD	0	0	24057	0.5	1	1	0	0
13596	Gm48759	5xFAD	0	0	24057	0.5	1	1	0	0
13597	Samd5	5xFAD	0.0985237	-0.0365393	23681.5	0.492196	0.519236	1	5.55556	7.07071
13598	Stxbp5	5xFAD	0.383538	-0.0688884	23104	0.480193	0.338681	1	19.7531	24.2424
13599	Gm46210	5xFAD	0.0107023	0.0107023	24205.5	0.503086	0.177193	1	0.617284	0
13600	Gm28905	5xFAD	0.0100542	-0.00663231	24108	0.50106	0.836149	1	1.23457	1.0101
13601	Gm48278	5xFAD	0	0	24057	0.5	1	1	0	0
13602	Gm48281	5xFAD	0	-0.00692542	23976	0.498316	0.462955	1	0	0.3367
13603	Gm48279	5xFAD	0	0	24057	0.5	1	1	0	0
13604	4930598N05Rik	5xFAD	0	-0.00222444	23976	0.498316	0.462955	1	0	0.3367
13605	Gm31904	5xFAD	0	0	24057	0.5	1	1	0	0
13606	Gm48324	5xFAD	0	0	24057	0.5	1	1	0	0
13607	Adgb	5xFAD	0.0360213	-0.00714448	23935	0.497464	0.723496	1	1.85185	2.3569
13608	Rab32	5xFAD	0	-0.0070653	23976	0.498316	0.462955	1	0	0.3367
13609	Grm1	5xFAD	0.100952	0.0700494	24922.5	0.517989	0.0386508	1	5.55556	2.0202
13610	4930567K20Rik	5xFAD	0.0129884	0.00644892	24339.5	0.505871	0.24812	1	1.85185	0.673401
13611	Shprh	5xFAD	0.35107	0.0542719	24783	0.515089	0.42598	1	19.7531	17.1717
13612	Gm16577	5xFAD	0	0	24057	0.5	1	1	0	0
13613	4930432B10Rik	5xFAD	0.0248685	-0.026376	23993	0.49867	0.865668	1	2.46914	2.6936
13614	Fbxo30	5xFAD	0.0690996	0.0337347	24467	0.508521	0.275316	1	3.7037	2.0202
13615	Epm2a	5xFAD	0.05643	-0.0764573	23152	0.481191	0.108366	1	3.7037	7.40741
13616	Gm48697	5xFAD	0	0	24057	0.5	1	1	0	0
13617	Gm48722	5xFAD	0	0	24057	0.5	1	1	0	0
13618	Gm48723	5xFAD	0	0	24057	0.5	1	1	0	0
13619	Gm48724	5xFAD	0	0	24057	0.5	1	1	0	0
13620	Utrn	5xFAD	0.530731	-0.0614738	23238	0.482978	0.452996	1	26.5432	30.6397
13621	B230208H11Rik	5xFAD	0	-0.0131806	23895	0.496633	0.297236	1	0	0.673401
13622	Stx11	5xFAD	0	0	24057	0.5	1	1	0	0
13623	Sf3b5	5xFAD	0.0396046	0.0184994	24327	0.505612	0.38133	1	2.46914	1.3468
13624	Plagl1	5xFAD	0.00598214	-0.00299042	24042.5	0.499699	0.941122	1	0.617284	0.673401
13625	Zc2hc1b	5xFAD	0	0	24057	0.5	1	1	0	0
13626	Ltv1	5xFAD	0.0155039	-0.0269453	23561.5	0.489702	0.129098	1	0.617284	2.6936
13627	Phactr2	5xFAD	0.209554	-0.0172808	23788	0.494409	0.725943	1	11.1111	12.4579
13628	Fuca2	5xFAD	0.0310684	-0.00575783	24015.5	0.499137	0.899965	1	1.85185	2.0202
13629	Pex3	5xFAD	0.126507	-0.01905	23821	0.495095	0.713377	1	7.40741	8.41751
13630	Adat2	5xFAD	0	0	24057	0.5	1	1	0	0
13631	Gm48773	5xFAD	0	0	24057	0.5	1	1	0	0
13632	Aig1	5xFAD	0.386803	-0.0581047	23041	0.478883	0.311177	1	19.7531	24.9158
13633	Gm32172	5xFAD	0	0	24057	0.5	1	1	0	0
13634	Gm32105	5xFAD	0	0	24057	0.5	1	1	0	0
13635	Hivep2	5xFAD	0.648793	-0.155753	22335.5	0.46422	0.139244	1	30.8642	38.3838
13636	Gm28289	5xFAD	0	0	24057	0.5	1	1	0	0
13637	Gm48843	5xFAD	0	0	24057	0.5	1	1	0	0
13638	Gm48845	5xFAD	0	0	24057	0.5	1	1	0	0
13639	Gm48844	5xFAD	0	0	24057	0.5	1	1	0	0
13640	Gm40603	5xFAD	0	0	24057	0.5	1	1	0	0
13641	Gm48854	5xFAD	0	0	24057	0.5	1	1	0	0
13642	Adgrg6	5xFAD	0	0	24057	0.5	1	1	0	0
13643	Gm46212	5xFAD	0	0	24057	0.5	1	1	0	0
13644	Vta1	5xFAD	0.0804895	-0.0418009	23600	0.490502	0.417748	1	4.93827	6.73401
13645	Gm16234	5xFAD	0	-0.0049641	23976	0.498316	0.462955	1	0	0.3367
13646	Nmbr	5xFAD	0.0065325	0.00113176	24272	0.504469	0.257786	1	1.23457	0.3367
13647	B230364G03Rik	5xFAD	0	0	24057	0.5	1	1	0	0
13648	Gm47698	5xFAD	0	0	24057	0.5	1	1	0	0
13649	Gm47710	5xFAD	0.0346932	-0.00355327	24016.5	0.499158	0.902392	1	1.85185	2.0202
13650	Gm47712	5xFAD	0	0	24057	0.5	1	1	0	0
13651	Gm40604	5xFAD	0	0	24057	0.5	1	1	0	0
13652	Gm47729	5xFAD	0	0	24057	0.5	1	1	0	0
13653	Gm20125	5xFAD	0	-0.0053986	23976	0.498316	0.462955	1	0	0.3367
13654	Gm47760	5xFAD	0	0	24057	0.5	1	1	0	0
13655	Gm47761	5xFAD	0	0	24057	0.5	1	1	0	0
13656	Gm47769	5xFAD	0	0	24057	0.5	1	1	0	0
13657	Gm47770	5xFAD	0	0	24057	0.5	1	1	0	0
13658	Gm47771	5xFAD	0	0	24057	0.5	1	1	0	0
13659	Cited2	5xFAD	0.0103499	-0.0109484	23961	0.498005	0.662251	1	0.617284	1.0101
13660	Gm20655	5xFAD	0	-0.00525093	23976	0.498316	0.462955	1	0	0.3367
13661	Txlnb	5xFAD	0	0	24057	0.5	1	1	0	0
13662	Heca	5xFAD	0.0283499	-0.0777704	23112	0.480359	0.0492699	1	1.85185	5.72391
13663	Abracl	5xFAD	0	-0.00720635	23976	0.498316	0.462955	1	0	0.3367
13664	Reps1	5xFAD	0.301019	0.0188187	24269	0.504406	0.811861	1	17.284	16.835
13665	Ect2l	5xFAD	0	0	24057	0.5	1	1	0	0
13666	Ccdc28a	5xFAD	0.0747471	-0.0218607	23928	0.497319	0.806236	1	4.93827	5.38721
13667	Gm10827	5xFAD	0.00138641	-0.0269379	23879.5	0.496311	0.468512	1	0.617284	1.3468
13668	Nhsl1	5xFAD	0.3016	-0.0603214	23383	0.485992	0.459889	1	16.0494	19.1919
13669	Hebp2	5xFAD	0	0	24057	0.5	1	1	0	0
13670	Arfgef3	5xFAD	0.336672	0.0629692	24810	0.51565	0.394559	1	18.5185	15.8249
13671	Gm32926	5xFAD	0.0111042	-0.0154226	23880.5	0.496332	0.471029	1	0.617284	1.3468
13672	Gm4922	5xFAD	0	0	24057	0.5	1	1	0	0
13673	4930444F02Rik	5xFAD	0	-0.00464007	23976	0.498316	0.462955	1	0	0.3367
13674	Perp	5xFAD	0	0	24057	0.5	1	1	0	0
13675	Tnfaip3	5xFAD	0	-0.0103671	23895	0.496633	0.297236	1	0	0.673401
13676	Gm20139	5xFAD	0	0	24057	0.5	1	1	0	0
13677	Gm33056	5xFAD	0	0	24057	0.5	1	1	0	0
13678	Olig3	5xFAD	0	0	24057	0.5	1	1	0	0
13679	Gm33104	5xFAD	0	0	24057	0.5	1	1	0	0
13680	Ifngr1	5xFAD	0.0139135	0.00151746	24192	0.502806	0.53843	1	1.23457	0.673401
13681	9230106D20Rik	5xFAD	0	0	24057	0.5	1	1	0	0
13682	Il20ra	5xFAD	0	0	24057	0.5	1	1	0	0
13683	Slc35d3	5xFAD	0	0	24057	0.5	1	1	0	0
13684	Pex7	5xFAD	0.0939452	-0.117123	22504	0.467722	0.0222777	1	4.93827	11.4478
13685	Map3k5	5xFAD	0.140247	-0.116413	22647	0.470695	0.0700423	1	8.64198	14.4781
13686	Map7	5xFAD	0.356099	0.0143493	24178.5	0.502525	0.897269	1	19.7531	19.1919
13687	4930405J17Rik	5xFAD	0.0109285	0.0109285	24205.5	0.503086	0.177193	1	0.617284	0
13688	Gm48249	5xFAD	0.00138641	0.00138641	24205.5	0.503086	0.177193	1	0.617284	0
13689	4933406P04Rik	5xFAD	0	-0.0184326	23814	0.494949	0.20077	1	0	1.0101
13690	Bclaf1	5xFAD	0.441272	-0.101884	22899	0.475932	0.276997	1	24.0741	28.9562
13691	Mtfr2	5xFAD	0.00138641	-0.010636	24042.5	0.499699	0.941122	1	0.617284	0.673401
13692	Pde7b	5xFAD	1.12784	-0.175735	21970.5	0.456634	0.107789	1	52.4691	57.2391
13693	Gm48651	5xFAD	0	0	24057	0.5	1	1	0	0
13694	Ahi1	5xFAD	0.644833	0.0667084	24739	0.514175	0.53615	1	30.8642	29.6296
13695	Gm20149	5xFAD	0	-0.0106385	23895	0.496633	0.297236	1	0	0.673401
13696	Myb	5xFAD	0.010916	-0.000698934	24043.5	0.499719	0.945321	1	0.617284	0.673401
13697	Gm26577	5xFAD	0.0134847	0.0134847	24205.5	0.503086	0.177193	1	0.617284	0
13698	Gm40608	5xFAD	0	0	24057	0.5	1	1	0	0
13699	Gm33619	5xFAD	0	0	24057	0.5	1	1	0	0
13700	Gm33728	5xFAD	0	0	24057	0.5	1	1	0	0
13701	Hbs1l	5xFAD	0.251728	-0.0179794	23691	0.492393	0.66318	1	13.5802	15.4882
13702	4930455C13Rik	5xFAD	0.0397774	-0.067359	23242	0.483061	0.120007	1	3.08642	6.39731
13703	Aldh8a1	5xFAD	0	0	24057	0.5	1	1	0	0
13704	1700021A07Rik	5xFAD	0	0	24057	0.5	1	1	0	0
13705	1700020N01Rik	5xFAD	0	0	24057	0.5	1	1	0	0
13706	Gm5420	5xFAD	0	0	24057	0.5	1	1	0	0
13707	Platr6	5xFAD	0	0	24057	0.5	1	1	0	0
13708	Sgk1	5xFAD	0.436044	-0.0582419	23254.5	0.483321	0.439158	1	22.2222	26.936
13709	4930444G20Rik	5xFAD	0	0	24057	0.5	1	1	0	0
13710	E030030I06Rik	5xFAD	0	-0.0049641	23976	0.498316	0.462955	1	0	0.3367
13711	Raet1e	5xFAD	0	0	24057	0.5	1	1	0	0
13712	Gm26740	5xFAD	0	0	24057	0.5	1	1	0	0
13713	Slc2a12	5xFAD	0.048358	-0.00552431	23985.5	0.498514	0.865219	1	3.08642	3.367
13714	Tbpl1	5xFAD	0.00138641	-0.0446196	23553.5	0.489535	0.123026	1	0.617284	2.6936
13715	Eya4	5xFAD	0.108141	-0.011962	23868.5	0.496082	0.738592	1	5.55556	6.39731
13716	Gm47843	5xFAD	0	0	24057	0.5	1	1	0	0
13717	4930520K02Rik	5xFAD	0	0	24057	0.5	1	1	0	0
13718	Rps12	5xFAD	0.0733755	0.0132411	24144	0.501808	0.841134	1	3.7037	3.367
13719	Slc18b1	5xFAD	0.0677426	-0.0580059	23377	0.485867	0.227748	1	4.32099	7.07071
13720	Vnn3	5xFAD	0	0	24057	0.5	1	1	0	0
13721	Vnn1	5xFAD	0	0	24057	0.5	1	1	0	0
13722	Taar3	5xFAD	0	0	24057	0.5	1	1	0	0
13723	Stx7	5xFAD	0.145549	0.0144601	24290	0.504843	0.71687	1	8.64198	7.74411
13724	Moxd1	5xFAD	0.0131186	0.0131186	24205.5	0.503086	0.177193	1	0.617284	0
13725	Gm15271	5xFAD	0	0	24057	0.5	1	1	0	0
13726	Gm15270	5xFAD	0.00138641	0.00138641	24205.5	0.503086	0.177193	1	0.617284	0
13727	Ccn2	5xFAD	0.018289	0.018289	24354	0.506173	0.0556564	1	1.23457	0
13728	Enpp1	5xFAD	0.0467822	0.0106359	24311.5	0.50529	0.48021	1	3.08642	2.0202
13729	Enpp3	5xFAD	0	-0.0417059	23490	0.488215	0.0493989	1	0	2.3569
13730	Med23	5xFAD	0.194487	0.0440943	24761.5	0.514642	0.315056	1	11.7284	8.75421
13731	Arg1	5xFAD	0	0	24057	0.5	1	1	0	0
13732	Gm36172	5xFAD	0	0	24057	0.5	1	1	0	0
13733	Gm47715	5xFAD	0	0	24057	0.5	1	1	0	0
13734	Akap7	5xFAD	0.181697	-0.114846	22507	0.467785	0.0598301	1	9.87654	16.4983
13735	Gm40617	5xFAD	0	-0.0049641	23976	0.498316	0.462955	1	0	0.3367
13736	Epb41l2	5xFAD	0.135902	-0.106423	22795	0.473771	0.0995803	1	8.64198	13.8047
13737	Smlr1	5xFAD	0	0	24057	0.5	1	1	0	0
13738	Gm29571	5xFAD	0	0	24057	0.5	1	1	0	0
13739	Gm36908	5xFAD	0	0	24057	0.5	1	1	0	0
13740	Gm36543	5xFAD	0	0	24057	0.5	1	1	0	0
13741	4930401C15Rik	5xFAD	0	0	24057	0.5	1	1	0	0
13742	Tmem200a	5xFAD	0.0832823	-0.0726909	23244.5	0.483113	0.193839	1	5.55556	8.75421
13743	Gm9767	5xFAD	0	0	24057	0.5	1	1	0	0
13744	Samd3	5xFAD	0	0	24057	0.5	1	1	0	0
13745	L3mbtl3	5xFAD	0.116204	-0.0117364	24110	0.501102	0.93121	1	7.40741	7.07071
13746	Gm48893	5xFAD	0.0233225	0.0172286	24421	0.507565	0.0963904	1	1.85185	0.3367
13747	Arhgap18	5xFAD	0.0222535	0.0145571	24568	0.510621	0.0365507	1	2.46914	0.3367
13748	Gm48084	5xFAD	0	0	24057	0.5	1	1	0	0
13749	Lama2	5xFAD	0	-0.0128366	23895	0.496633	0.297236	1	0	0.673401
13750	4930579H20Rik	5xFAD	0	0	24057	0.5	1	1	0	0
13751	Gm30165	5xFAD	0	0	24057	0.5	1	1	0	0
13752	Gm30228	5xFAD	0	0	24057	0.5	1	1	0	0
13753	Ptprk	5xFAD	1.50295	-0.110583	22554.5	0.468772	0.260423	1	66.0494	68.3502
13754	Themis	5xFAD	0	-0.0052801	23976	0.498316	0.462955	1	0	0.3367
13755	Soga3	5xFAD	0.315659	0.00582877	24015	0.499127	0.963318	1	17.284	17.8451
13756	9330159F19Rik	5xFAD	0.417797	-0.0391185	23600	0.490502	0.648918	1	21.6049	23.9057
13757	Gm46218	5xFAD	0.103227	0.0395512	24855	0.516586	0.127935	1	7.40741	4.0404
13758	Echdc1	5xFAD	0.0762388	-0.0135294	23813.5	0.494939	0.636	1	4.32099	5.38721
13759	Rnf146	5xFAD	0.0524916	-0.0490783	23402	0.486386	0.220406	1	3.7037	6.39731
13760	Gm40621	5xFAD	0	0	24057	0.5	1	1	0	0
13761	Rspo3	5xFAD	0.0195247	0.00548331	24112	0.501143	0.823377	1	1.23457	1.0101
13762	Gm48159	5xFAD	0	-0.0065395	23895	0.496633	0.297236	1	0	0.673401
13763	Gm48215	5xFAD	0	0	24057	0.5	1	1	0	0
13764	Cenpw	5xFAD	0	-0.0124315	23895	0.496633	0.297236	1	0	0.673401
13765	Trmt11	5xFAD	0.102313	-0.106754	22908.5	0.47613	0.10136	1	6.79012	11.4478
13766	Gm20300	5xFAD	0.0419833	0.0369344	24570	0.510662	0.0358224	1	2.46914	0.3367
13767	Hint3	5xFAD	0.0313095	-0.0278477	23689.5	0.492362	0.347032	1	1.85185	3.367
13768	Ncoa7	5xFAD	0.209987	-0.165249	22002	0.457289	0.0227981	1	12.3457	20.5387
13769	Hey2	5xFAD	0.012752	-0.028764	23640	0.491333	0.176067	1	0.617284	2.3569
13770	Gm30676	5xFAD	0	0	24057	0.5	1	1	0	0
13771	Hddc2	5xFAD	0.0191749	0.00140639	24258	0.504178	0.453002	1	1.85185	1.0101
13772	Tpd52l1	5xFAD	0	-0.103061	22599	0.469697	0.00141645	0.939803	0	6.06061
13773	Gm48094	5xFAD	0	-0.00492339	23976	0.498316	0.462955	1	0	0.3367
13774	Gm48093	5xFAD	0	0	24057	0.5	1	1	0	0
13775	Rnf217	5xFAD	0.192845	-0.132094	22593	0.469572	0.0849361	1	11.7284	17.1717
13776	Nkain2	5xFAD	0.340179	0.113226	24760	0.514611	0.347216	1	12.963	10.4377
13777	Gm47823	5xFAD	0.00398193	0.00398193	24205.5	0.503086	0.177193	1	0.617284	0
13778	Trdn	5xFAD	0	0	24057	0.5	1	1	0	0
13779	D830005E20Rik	5xFAD	0	0	24057	0.5	1	1	0	0
13780	Clvs2	5xFAD	0.153583	0.0318322	24651	0.512346	0.360464	1	9.87654	7.40741
13781	Gm15939	5xFAD	0.00375448	0.00375448	24205.5	0.503086	0.177193	1	0.617284	0
13782	Sult3a2	5xFAD	0	0	24057	0.5	1	1	0	0
13783	Sult3a1	5xFAD	0	0	24057	0.5	1	1	0	0
13784	Rsph4a	5xFAD	0	0	24057	0.5	1	1	0	0
13785	Zup1	5xFAD	0.228618	-0.0663286	23192	0.482022	0.317343	1	13.5802	17.1717
13786	A830082N09Rik	5xFAD	0	-0.0577358	23328	0.484848	0.0255109	1	0	3.0303
13787	Rwdd1	5xFAD	0.0065325	-0.0101173	24108	0.50106	0.836149	1	1.23457	1.0101
13788	Gm48045	5xFAD	0	0	24057	0.5	1	1	0	0
13789	Trappc3l	5xFAD	0	0	24057	0.5	1	1	0	0
13790	Calhm5	5xFAD	0.0180461	0.0130494	24125	0.501413	0.663077	1	0.617284	0.3367
13791	Calhm6	5xFAD	0	0	24057	0.5	1	1	0	0
13792	Dse	5xFAD	0.101488	0.0111942	24324	0.505549	0.617794	1	6.17284	5.05051
13793	Gm26564	5xFAD	0	0	24057	0.5	1	1	0	0
13794	Tspyl1	5xFAD	0	-0.0121182	23895	0.496633	0.297236	1	0	0.673401
13795	Nt5dc1	5xFAD	0.113258	0.039545	24435.5	0.507867	0.442012	1	5.55556	4.0404
13796	Gm47512	5xFAD	0.0194619	-0.02429	23703	0.492642	0.30332	1	1.23457	2.6936
13797	Tspyl4	5xFAD	0.0250602	-0.0222604	23853.5	0.49577	0.572607	1	1.85185	2.6936
13798	Col10a1	5xFAD	0	0	24057	0.5	1	1	0	0
13799	Frk	5xFAD	0.0154084	0.00351046	24044.5	0.49974	0.949521	1	0.617284	0.673401
13800	Amd2	5xFAD	0	0	24057	0.5	1	1	0	0
13801	Gm49446	5xFAD	0	0	24057	0.5	1	1	0	0
13802	Hs3st5	5xFAD	0.0784182	-0.0853264	23207	0.482334	0.162481	1	4.93827	8.41751
13803	Hdac2	5xFAD	0.204651	0.0991035	25180.5	0.523351	0.0723442	1	10.4938	6.06061
13804	Marcks	5xFAD	0.276827	-0.100487	23026.5	0.478582	0.26296	1	16.0494	19.8653
13805	5930403N24Rik	5xFAD	0	-0.00679647	23976	0.498316	0.462955	1	0	0.3367
13806	Gm26535	5xFAD	0	0	24057	0.5	1	1	0	0
13807	Gm31378	5xFAD	0	0	24057	0.5	1	1	0	0
13808	Lama4	5xFAD	0.189254	-0.0514835	23185	0.481876	0.251409	1	9.25926	13.1313
13809	Fam229b	5xFAD	0.101905	0.0332779	24499	0.509187	0.358038	1	5.55556	3.7037
13810	Tube1	5xFAD	0.00398193	-0.0183253	23879.5	0.496311	0.468512	1	0.617284	1.3468
13811	Ccn6	5xFAD	0	-0.0106401	23895	0.496633	0.297236	1	0	0.673401
13812	D030034A15Rik	5xFAD	0	0	24057	0.5	1	1	0	0
13813	Gm48486	5xFAD	0	0	24057	0.5	1	1	0	0
13814	Fyn	5xFAD	0.863134	-0.0597434	23425.5	0.486875	0.610599	1	40.7407	47.138
13815	Gm16364	5xFAD	0.0112227	0.00619374	24125	0.501413	0.663077	1	0.617284	0.3367
13816	Gm16364.1	5xFAD	0.0524195	0.0331764	24410	0.507337	0.22141	1	2.46914	1.0101
13817	Traf3ip2	5xFAD	0.120543	0.053676	24656	0.51245	0.223502	1	6.17284	3.7037
13818	E130307A14Rik	5xFAD	0.638732	-0.180139	21840	0.453922	0.0617212	1	30.8642	42.0875
13819	Rev3l	5xFAD	1.86558	-0.245573	21695.5	0.450919	0.0805894	1	72.8395	81.4815
13820	Mfsd4b4	5xFAD	0	-0.013152	23895	0.496633	0.297236	1	0	0.673401
13821	4930547M16Rik	5xFAD	0	0	24057	0.5	1	1	0	0
13822	Mfsd4b5	5xFAD	0	0	24057	0.5	1	1	0	0
13823	Mfsd4b1	5xFAD	0	0	24057	0.5	1	1	0	0
13824	Slc16a10	5xFAD	0.0638778	0.0249663	24384	0.506796	0.402824	1	3.7037	2.3569
13825	Gm47598	5xFAD	0	0	24057	0.5	1	1	0	0
13826	Rpf2	5xFAD	0.014219	-0.0715827	22997	0.477969	0.0140832	1	0.617284	5.05051
13827	Gtf3c6	5xFAD	0	-0.00515039	23976	0.498316	0.462955	1	0	0.3367
13828	A930033M14Rik	5xFAD	0	0	24057	0.5	1	1	0	0
13829	Amd1	5xFAD	0.0293228	-0.0238592	23632	0.491167	0.23806	1	1.23457	3.0303
13830	Cdk19	5xFAD	0.314494	0.00227162	23851.5	0.495729	0.818473	1	16.0494	17.8451
13831	Ddo	5xFAD	0	0	24057	0.5	1	1	0	0
13832	Mettl24	5xFAD	0.00368904	-0.00525856	24042.5	0.499699	0.941122	1	0.617284	0.673401
13833	Cdc40	5xFAD	0.138163	0.0357746	24875	0.517001	0.172732	1	9.25926	5.72391
13834	Wasf1	5xFAD	0.336703	-0.0711798	23144.5	0.481035	0.340885	1	17.9012	21.8855
13835	Gpr6	5xFAD	0	0	24057	0.5	1	1	0	0
13836	Gm32284	5xFAD	0	0	24057	0.5	1	1	0	0
13837	Gm32338	5xFAD	0	0	24057	0.5	1	1	0	0
13838	Fig4	5xFAD	0.135454	0.0105643	24077	0.500416	0.974773	1	7.40741	7.40741
13839	Ak9	5xFAD	0	-0.00714903	23976	0.498316	0.462955	1	0	0.3367
13840	Zbtb24	5xFAD	0.00940929	-0.0272013	23719.5	0.492985	0.242396	1	0.617284	2.0202
13841	Mical1	5xFAD	0.047189	-0.0380535	23441	0.487197	0.189124	1	2.46914	5.05051
13842	Smpd2	5xFAD	0.00986624	-0.0312148	23558.5	0.489639	0.126794	1	0.617284	2.6936
13843	Ppil6	5xFAD	0.0284991	0.0172035	24339.5	0.505871	0.24812	1	1.85185	0.673401
13844	Cd164	5xFAD	0.0346313	-0.0189076	23700.5	0.492591	0.361676	1	1.85185	3.367
13845	Ccdc162	5xFAD	0.0159642	0.00341111	24112	0.501143	0.823377	1	1.23457	1.0101
13846	Gm17196	5xFAD	0	0	24057	0.5	1	1	0	0
13847	5730435O14Rik	5xFAD	0	0	24057	0.5	1	1	0	0
13848	Cep57l1	5xFAD	0.0622682	-0.0612885	23238	0.482978	0.139424	1	3.7037	7.07071
13849	BC048559	5xFAD	0	-0.00355299	23976	0.498316	0.462955	1	0	0.3367
13850	Sesn1	5xFAD	0.323524	-0.104389	22797.5	0.473823	0.190406	1	17.284	22.5589
13851	Armc2	5xFAD	0.00138641	-0.014716	23961	0.498005	0.662251	1	0.617284	1.0101
13852	1700016J18Rik	5xFAD	0	-0.00567416	23976	0.498316	0.462955	1	0	0.3367
13853	Foxo3	5xFAD	0.196209	-0.0112476	23804	0.494742	0.728683	1	9.87654	11.1111
13854	Afg1l	5xFAD	0.30366	0.115524	25351	0.526894	0.101456	1	16.0494	11.1111
13855	Snx3	5xFAD	0.091937	-0.113426	22517	0.467993	0.0311935	1	6.17284	12.4579
13856	Nr2e1	5xFAD	0.0332134	-0.0394952	23532.5	0.489099	0.210321	1	1.85185	4.0404
13857	Ostm1	5xFAD	0.170411	0.0125338	24211	0.503201	0.813031	1	8.64198	8.08081
13858	Gm15200	5xFAD	0	0	24057	0.5	1	1	0	0
13859	Gm15199	5xFAD	0	0	24057	0.5	1	1	0	0
13860	Sec63	5xFAD	0.283135	-0.070846	23188	0.481939	0.34522	1	16.0494	19.8653
13861	Scml4	5xFAD	0	-0.00189943	23976	0.498316	0.462955	1	0	0.3367
13862	Gm34006	5xFAD	0.00398193	0.00398193	24205.5	0.503086	0.177193	1	0.617284	0
13863	Gm48671	5xFAD	0	0	24057	0.5	1	1	0	0
13864	Sobp	5xFAD	0.560233	0.0236589	24234	0.503679	0.869067	1	27.7778	27.6094
13865	Gm47815	5xFAD	0.0174413	0.0124772	24272	0.504469	0.257786	1	1.23457	0.3367
13866	Gm29246	5xFAD	0	0	24057	0.5	1	1	0	0
13867	9030612E09Rik	5xFAD	0.0129106	0.00868232	24125	0.501413	0.663077	1	0.617284	0.3367
13868	Pdss2	5xFAD	0.260594	-0.0480657	23653.5	0.491614	0.644846	1	15.4321	16.835
13869	Bend3	5xFAD	0.0266988	0.00843561	24112	0.501143	0.823377	1	1.23457	1.0101
13870	Gm47889	5xFAD	0.00138641	0.00138641	24205.5	0.503086	0.177193	1	0.617284	0
13871	Gm9803	5xFAD	0	-0.0137596	23895	0.496633	0.297236	1	0	0.673401
13872	1700021F05Rik	5xFAD	0.0365469	0.0171648	24260	0.504219	0.448507	1	1.85185	1.0101
13873	Cd24a	5xFAD	0	-0.0060427	23976	0.498316	0.462955	1	0	0.3367
13874	F930017D23Rik	5xFAD	0	0	24057	0.5	1	1	0	0
13875	1700027J07Rik	5xFAD	0	0	24057	0.5	1	1	0	0
13876	Qrsl1	5xFAD	0.0349342	-0.0254995	23771	0.494056	0.446915	1	1.85185	3.0303
13877	Rtn4ip1	5xFAD	0.00138641	-0.0229376	23879.5	0.496311	0.468512	1	0.617284	1.3468
13878	Crybg1	5xFAD	0	0	24057	0.5	1	1	0	0
13879	Atg5	5xFAD	0.112227	0.0101044	24233.5	0.503668	0.758596	1	6.79012	6.06061
13880	Prdm1	5xFAD	0	0	24057	0.5	1	1	0	0
13881	Gm35154	5xFAD	0	0	24057	0.5	1	1	0	0
13882	4930431F10Rik	5xFAD	0	0	24057	0.5	1	1	0	0
13883	Gm47392	5xFAD	0	0	24057	0.5	1	1	0	0
13884	Gm47398	5xFAD	0	0	24057	0.5	1	1	0	0
13885	Gm40638	5xFAD	0	0	24057	0.5	1	1	0	0
13886	Prep	5xFAD	0.0230431	-0.0292902	23768	0.493993	0.442154	1	1.85185	3.0303
13887	Popdc3	5xFAD	0	-0.00542114	23976	0.498316	0.462955	1	0	0.3367
13888	Gm15934	5xFAD	0	0	24057	0.5	1	1	0	0
13889	Bves	5xFAD	0.0101559	-0.00925773	23961	0.498005	0.662251	1	0.617284	1.0101
13890	Lin28b	5xFAD	0.0166696	-0.00398013	24402	0.50717	0.232073	1	2.46914	1.0101
13891	Hace1	5xFAD	0.440722	0.106165	25151	0.522738	0.249474	1	22.2222	18.8552
13892	D030045P18Rik	5xFAD	0	0	24057	0.5	1	1	0	0
13893	Gm35430	5xFAD	0	-0.00845317	23976	0.498316	0.462955	1	0	0.3367
13894	Gm35552	5xFAD	0	0	24057	0.5	1	1	0	0
13895	Gm47568	5xFAD	0	0	24057	0.5	1	1	0	0
13896	Gm47354	5xFAD	0	0	24057	0.5	1	1	0	0
13897	Grik2	5xFAD	2.5607	0.0417609	26120	0.542877	0.128528	1	86.4198	89.2256
13898	Gm26543	5xFAD	0.0134675	-0.00634907	23963	0.498046	0.668899	1	0.617284	1.0101
13899	Gm47018	5xFAD	0.0138579	-0.00339818	24108	0.50106	0.836149	1	1.23457	1.0101
13900	Ascc3	5xFAD	0.542544	-0.0520626	23440.5	0.487187	0.576956	1	28.3951	31.3131
13901	Sim1	5xFAD	0	0	24057	0.5	1	1	0	0
13902	Lilr4b	5xFAD	0	0	24057	0.5	1	1	0	0
13903	Gm40645	5xFAD	0	0	24057	0.5	1	1	0	0
13904	Lilrb4a	5xFAD	0.0115091	0.0115091	24205.5	0.503086	0.177193	1	0.617284	0
13905	Gm46224	5xFAD	0	0	24057	0.5	1	1	0	0
13906	Rfx6	5xFAD	0	0	24057	0.5	1	1	0	0
13907	Gm40646	5xFAD	0	0	24057	0.5	1	1	0	0
13908	Vgll2	5xFAD	0	0	24057	0.5	1	1	0	0
13909	Ros1	5xFAD	0	0	24057	0.5	1	1	0	0
13910	Dcbld1	5xFAD	0.0727053	-0.0269738	23721	0.493017	0.521903	1	4.32099	5.72391
13911	Gopc	5xFAD	0.159908	-0.0648834	23346	0.485223	0.349763	1	9.87654	12.7946
13912	Nepn	5xFAD	0	0	24057	0.5	1	1	0	0
13913	Nus1	5xFAD	0.0717067	0.00641804	24198	0.502931	0.758362	1	4.32099	3.7037
13914	Gm36065	5xFAD	0	0	24057	0.5	1	1	0	0
13915	Slc35f1	5xFAD	2.63673	-0.0205239	24536.5	0.509966	0.724201	1	89.5062	91.2458
13916	Gm47622	5xFAD	0	0	24057	0.5	1	1	0	0
13917	Gm40649	5xFAD	0	0	24057	0.5	1	1	0	0
13918	Gm36173	5xFAD	0.0134076	0.0134076	24205.5	0.503086	0.177193	1	0.617284	0
13919	Cep85l	5xFAD	0.300867	0.00360605	23993	0.49867	0.942417	1	16.0494	16.835
13920	Gm19395	5xFAD	0	0	24057	0.5	1	1	0	0
13921	Pln	5xFAD	0.00960298	0.00595479	24125	0.501413	0.663077	1	0.617284	0.3367
13922	Gm47644	5xFAD	0.0123938	0.00307145	24191	0.502785	0.541455	1	1.23457	0.673401
13923	Gm36229	5xFAD	0	0	24057	0.5	1	1	0	0
13924	Gm40650	5xFAD	0	0	24057	0.5	1	1	0	0
13925	Gm20597	5xFAD	0	-0.0125754	23895	0.496633	0.297236	1	0	0.673401
13926	Mcm9	5xFAD	0.066751	-0.0381348	23289	0.484038	0.142912	1	3.08642	6.39731
13927	Gm47738	5xFAD	0	0	24057	0.5	1	1	0	0
13928	Gm47739	5xFAD	0	0	24057	0.5	1	1	0	0
13929	Asf1a	5xFAD	0.0794622	-0.000544164	23842.5	0.495542	0.655957	1	3.7037	4.7138
13930	Fam184a	5xFAD	0.226095	-0.123235	22585.5	0.469416	0.0960544	1	12.963	18.8552
13931	Man1a	5xFAD	0.0430658	-0.00557481	24063	0.500125	0.989153	1	3.08642	3.0303
13932	Gm47917	5xFAD	0	0	24057	0.5	1	1	0	0
13933	Gm16998	5xFAD	0	0	24057	0.5	1	1	0	0
13934	Tbc1d32	5xFAD	0.182334	0.00866456	24236	0.50372	0.806287	1	11.1111	10.4377
13935	Msl3l2	5xFAD	0.00583276	-0.00560506	24042.5	0.499699	0.941122	1	0.617284	0.673401
13936	Gja1	5xFAD	0.00514609	-0.00621554	24042.5	0.499699	0.941122	1	0.617284	0.673401
13937	Gm36595	5xFAD	0	0	24057	0.5	1	1	0	0
13938	Gm36827	5xFAD	0	0	24057	0.5	1	1	0	0
13939	Gm40652	5xFAD	0	0	24057	0.5	1	1	0	0
13940	4930467K11Rik	5xFAD	0	0	24057	0.5	1	1	0	0
13941	Hsf2	5xFAD	0.140946	-0.0256152	23848	0.495656	0.758878	1	8.64198	9.42761
13942	Serinc1	5xFAD	0.222357	0.0793956	25185	0.523444	0.111104	1	12.963	8.41751
13943	Pkib	5xFAD	0.0154194	0.01012	24421	0.507565	0.0963904	1	1.85185	0.3367
13944	Fabp7	5xFAD	0.190303	-0.0724235	23143.5	0.481014	0.247663	1	10.4938	14.1414
13945	Smpdl3a	5xFAD	0.0458021	-0.0267961	23745	0.493515	0.495209	1	3.08642	4.3771
13946	Gcc2	5xFAD	0.156831	-0.020921	23920	0.497153	0.844002	1	9.25926	9.76431
13947	Lims1	5xFAD	0.539227	-0.0640833	23078.5	0.479663	0.374649	1	25.9259	32.3232
13948	Ranbp2	5xFAD	0.290885	-0.0380655	23514	0.488714	0.551654	1	16.6667	18.8552
13949	Ccdc138	5xFAD	0.0926045	0.0379208	24372	0.506547	0.502227	1	4.93827	3.7037
13950	Edar	5xFAD	0.0171119	0.0171119	24205.5	0.503086	0.177193	1	0.617284	0
13951	Sh3rf3	5xFAD	0.297971	-0.121154	22552.5	0.468731	0.116263	1	16.6667	22.5589
13952	Sept10	5xFAD	0.176042	-0.0221283	23660	0.491749	0.582507	1	9.25926	11.1111
13953	Sowahc	5xFAD	0	-0.0333062	23571	0.489899	0.0692015	1	0	2.0202
13954	P4ha1	5xFAD	0.233114	-0.0360877	23642.5	0.491385	0.61507	1	12.963	14.8148
13955	Pla2g12b	5xFAD	0	0	24057	0.5	1	1	0	0
13956	Oit3	5xFAD	0	0	24057	0.5	1	1	0	0
13957	Mcu	5xFAD	0.473959	-0.117111	22743	0.47269	0.222427	1	24.6914	29.9663
13958	Gm10322	5xFAD	0	0	24057	0.5	1	1	0	0
13959	Micu1	5xFAD	0.256179	0.0530221	24732.5	0.51404	0.374363	1	13.5802	10.7744
13960	Dnajb12	5xFAD	0.0795339	0.0397951	24678	0.512907	0.137974	1	4.93827	2.3569
13961	Ddit4	5xFAD	0.00891617	-0.000163752	24124	0.501393	0.667767	1	0.617284	0.3367
13962	Anapc16	5xFAD	0.0477548	-0.00911003	23926	0.497277	0.738094	1	2.46914	3.0303
13963	Ascc1	5xFAD	0.0322131	-0.0215285	23770	0.494035	0.445325	1	1.85185	3.0303
13964	Spock2	5xFAD	0.130637	0.00197954	24197.5	0.50292	0.822743	1	8.02469	7.40741
13965	Chst3	5xFAD	0.075171	0.00356585	23910	0.496945	0.754615	1	3.7037	4.3771
13966	Psap	5xFAD	0.405378	-0.00566069	23792	0.494492	0.7866	1	20.3704	22.2222
13967	Cdh23	5xFAD	0	-0.018756	23814	0.494949	0.20077	1	0	1.0101
13968	Vsir	5xFAD	0.0234041	0.0158785	24272	0.504469	0.257786	1	1.23457	0.3367
13969	Gm17455	5xFAD	0	0	24057	0.5	1	1	0	0
13970	Slc29a3	5xFAD	0	-0.00502891	23976	0.498316	0.462955	1	0	0.3367
13971	Unc5b	5xFAD	0	0	24057	0.5	1	1	0	0
13972	Pldi	5xFAD	0	0	24057	0.5	1	1	0	0
13973	Gm26947	5xFAD	0	0	24057	0.5	1	1	0	0
13974	Gm20611	5xFAD	0	0	24057	0.5	1	1	0	0
13975	Pcbd1	5xFAD	0	0	24057	0.5	1	1	0	0
13976	Sgpl1	5xFAD	0.121007	-0.0213073	23883	0.496384	0.78405	1	7.40741	8.08081
13977	Tbata	5xFAD	0.00507545	0.00507545	24354	0.506173	0.0556564	1	1.23457	0
13978	Adamts14	5xFAD	0	-0.00494668	23976	0.498316	0.462955	1	0	0.3367
13979	Prf1	5xFAD	0	0	24057	0.5	1	1	0	0
13980	Pald1	5xFAD	0.0150726	0.00800725	24125	0.501413	0.663077	1	0.617284	0.3367
13981	Nodal	5xFAD	0	0	24057	0.5	1	1	0	0
13982	Eif4ebp2	5xFAD	0.0158122	-0.0406871	23620	0.490917	0.225052	1	1.23457	3.0303
13983	Gm48086	5xFAD	0.0112067	0.0112067	24205.5	0.503086	0.177193	1	0.617284	0
13984	D830039M14Rik	5xFAD	0	0	24057	0.5	1	1	0	0
13985	Lrrc20	5xFAD	0.0337812	0.0213797	24409	0.507316	0.222723	1	2.46914	1.0101
13986	Gm47595	5xFAD	0	0	24057	0.5	1	1	0	0
13987	Gm28447	5xFAD	0	-0.00699648	23976	0.498316	0.462955	1	0	0.3367
13988	Npffr1	5xFAD	0	0	24057	0.5	1	1	0	0
13989	Ppa1	5xFAD	0.0251306	-0.0173963	23858.5	0.495874	0.582101	1	1.85185	2.6936
13990	1700022H01Rik	5xFAD	0	0	24057	0.5	1	1	0	0
13991	Sar1a	5xFAD	0.0244759	-0.0186093	23707	0.492726	0.308824	1	1.23457	2.6936
13992	Tysnd1	5xFAD	0	-0.0217806	23733	0.493266	0.138965	1	0	1.3468
13993	Aifm2	5xFAD	0.0147408	0.0111878	24273	0.504489	0.255573	1	1.23457	0.3367
13994	H2afy2	5xFAD	0.100869	0.0210208	24338	0.50584	0.599449	1	6.17284	5.05051
13995	Col13a1	5xFAD	0	0	24057	0.5	1	1	0	0
13996	Fam241b	5xFAD	0	-0.0213	23814	0.494949	0.20077	1	0	1.0101
13997	Tspan15	5xFAD	0.0152469	-0.0161584	23802	0.4947	0.340829	1	0.617284	1.6835
13998	Tacr2	5xFAD	0	0	24057	0.5	1	1	0	0
13999	Hk1	5xFAD	0.115594	0.012382	24237	0.503741	0.753949	1	6.79012	6.06061
14000	Hk1os	5xFAD	0	0	24057	0.5	1	1	0	0
14001	Hkdc1	5xFAD	0	0	24057	0.5	1	1	0	0
14002	Supv3l1	5xFAD	0.0423734	0.0116503	24248	0.50397	0.559172	1	2.46914	1.6835
14003	4930507D05Rik	5xFAD	0	-0.00950538	23895	0.496633	0.297236	1	0	0.673401
14004	Vps26a	5xFAD	0.107687	-3.75517e-05	23818.5	0.495043	0.677712	1	5.55556	6.73401
14005	Srgn	5xFAD	0.0132486	0.00716466	24125	0.501413	0.663077	1	0.617284	0.3367
14006	Kif1bp	5xFAD	0.0593644	0.00283242	24074	0.500353	0.967467	1	3.08642	3.0303
14007	4933428P19Rik	5xFAD	0	0	24057	0.5	1	1	0	0
14008	Ddx21	5xFAD	0.0824922	-0.0534226	23368	0.48568	0.243857	1	4.93827	7.74411
14009	Gm47257	5xFAD	0	-0.00706319	23976	0.498316	0.462955	1	0	0.3367
14010	Ddx50	5xFAD	0.34373	-0.116762	22604	0.469801	0.148885	1	19.7531	25.2525
14011	Stox1	5xFAD	0.00138641	-0.0205339	23879.5	0.496311	0.468512	1	0.617284	1.3468
14012	Ccar1	5xFAD	0.580984	0.0251109	24284	0.504718	0.837096	1	29.6296	30.303
14013	Tet1	5xFAD	0.0788719	-0.0386372	23530	0.489047	0.357909	1	4.93827	7.07071
14014	Slc25a16	5xFAD	0.0343082	0.00704496	24246	0.503928	0.563305	1	2.46914	1.6835
14015	Dna2	5xFAD	0.0556533	0.0479388	24787	0.515172	0.0178016	1	3.7037	0.673401
14016	Rufy2	5xFAD	0.261893	0.00440524	24107.5	0.50105	0.951574	1	14.1975	14.1414
14017	Gm16135	5xFAD	0	0	24057	0.5	1	1	0	0
14018	Hnrnph3	5xFAD	0.323803	-0.0799147	23144	0.481024	0.34062	1	18.5185	21.5488
14019	Pbld2	5xFAD	0	-0.00222444	23976	0.498316	0.462955	1	0	0.3367
14020	Pbld1	5xFAD	0.0109285	0.0109285	24205.5	0.503086	0.177193	1	0.617284	0
14021	Atoh7	5xFAD	0.00901994	-0.00776444	23962	0.498026	0.665572	1	0.617284	1.0101
14022	Mypn	5xFAD	0	0	24057	0.5	1	1	0	0
14023	1700120B22Rik	5xFAD	0	-0.00762782	23976	0.498316	0.462955	1	0	0.3367
14024	Herc4	5xFAD	0.437125	-0.0198204	23772	0.494077	0.777381	1	22.2222	23.9057
14025	Gm26789	5xFAD	0	0	24057	0.5	1	1	0	0
14026	Sirt1	5xFAD	0.0540805	-0.0210479	23883	0.496384	0.71126	1	3.7037	4.3771
14027	Gm16145	5xFAD	0	0	24057	0.5	1	1	0	0
14028	Dnajc12	5xFAD	0.0154466	-0.00859144	24029	0.499418	0.918022	1	1.23457	1.3468
14029	Ctnna3	5xFAD	0.999422	-0.360745	20008.5	0.415856	0.00181695	0.961964	45.0617	61.6162
14030	Lrrtm3	5xFAD	1.49568	-0.0561282	23528	0.489005	0.691797	1	63.5802	68.6869
14031	Gm30853	5xFAD	0	0	24057	0.5	1	1	0	0
14032	1700023F02Rik	5xFAD	0	0	24057	0.5	1	1	0	0
14033	4930407I19Rik	5xFAD	0	0	24057	0.5	1	1	0	0
14034	Gm31181	5xFAD	0	0	24057	0.5	1	1	0	0
14035	Gm47896	5xFAD	0	0	24057	0.5	1	1	0	0
14036	1110002J07Rik	5xFAD	0.0126382	0.0126382	24205.5	0.503086	0.177193	1	0.617284	0
14037	Gm31763	5xFAD	0.067388	0.00119265	24410	0.507337	0.440222	1	4.93827	3.367
14038	Reep3	5xFAD	0.128359	-0.0244745	23684	0.492248	0.556285	1	6.79012	8.41751
14039	Jmjd1c	5xFAD	0.955325	-0.212014	21628.5	0.449526	0.0567617	1	44.4444	54.2088
14040	Nrbf2	5xFAD	0.062859	0.0279015	24322.5	0.505518	0.461403	1	3.08642	2.0202
14041	Gm49454	5xFAD	0.0155168	0.0155168	24205.5	0.503086	0.177193	1	0.617284	0
14042	Gm32255	5xFAD	0	0	24057	0.5	1	1	0	0
14043	Egr2	5xFAD	0	0	24057	0.5	1	1	0	0
14044	Ado	5xFAD	0	-0.00549013	23976	0.498316	0.462955	1	0	0.3367
14045	4930563J15Rik	5xFAD	0	0	24057	0.5	1	1	0	0
14046	Gm32364	5xFAD	0	-0.00795484	23895	0.496633	0.297236	1	0	0.673401
14047	1700030E10Rik	5xFAD	0	0	24057	0.5	1	1	0	0
14048	Gm49766	5xFAD	0	0	24057	0.5	1	1	0	0
14049	Zfp365	5xFAD	0.0591375	-0.0281836	23734	0.493287	0.511875	1	3.7037	5.05051
14050	4930521O17Rik	5xFAD	0	0	24057	0.5	1	1	0	0
14051	Rtkn2	5xFAD	0.0110066	0.00554186	24125	0.501413	0.663077	1	0.617284	0.3367
14052	Gm16212	5xFAD	0	0	24057	0.5	1	1	0	0
14053	Arid5b	5xFAD	0.320417	0.0661911	24940	0.518352	0.30459	1	17.9012	14.4781
14054	Gm47078	5xFAD	0	0	24057	0.5	1	1	0	0
14055	Cabcoco1	5xFAD	0.0145042	0.0145042	24354	0.506173	0.0556564	1	1.23457	0
14056	Tmem26	5xFAD	0	-0.00643874	23976	0.498316	0.462955	1	0	0.3367
14057	Rhobtb1	5xFAD	0.0229897	0.00980275	24191	0.502785	0.541455	1	1.23457	0.673401
14058	A930033H14Rik	5xFAD	0	0	24057	0.5	1	1	0	0
14059	Cdk1	5xFAD	0	0	24057	0.5	1	1	0	0
14060	Ank3	5xFAD	1.48163	-0.204633	21902	0.455211	0.107184	1	62.3457	72.3906
14061	Ccdc6	5xFAD	0.0540945	-0.041521	23615.5	0.490824	0.408972	1	4.32099	6.06061
14062	Mrln	5xFAD	0	0	24057	0.5	1	1	0	0
14063	Slc16a9	5xFAD	0.00986624	-0.0139494	23879.5	0.496311	0.468512	1	0.617284	1.3468
14064	Gm47946	5xFAD	0	0	24057	0.5	1	1	0	0
14065	Fam13c	5xFAD	0.246833	-0.0141548	24112	0.501143	0.947563	1	14.8148	14.1414
14066	Phyhipl	5xFAD	0.154134	-0.0874109	23013.5	0.478312	0.173312	1	9.25926	13.468
14067	Gm33979	5xFAD	0	0	24057	0.5	1	1	0	0
14068	Gm48021	5xFAD	0	0	24057	0.5	1	1	0	0
14069	Gm48022	5xFAD	0	0	24057	0.5	1	1	0	0
14070	Gm40689	5xFAD	0	0	24057	0.5	1	1	0	0
14071	Gm48023	5xFAD	0	0	24057	0.5	1	1	0	0
14072	Gm48024	5xFAD	0	0	24057	0.5	1	1	0	0
14073	4930533K18Rik	5xFAD	0.0111094	0.0111094	24205.5	0.503086	0.177193	1	0.617284	0
14074	Bicc1	5xFAD	0.0812753	-0.0946253	22887	0.475683	0.06813	1	4.93827	9.76431
14075	Gm48025	5xFAD	0	0	24057	0.5	1	1	0	0
14076	Tfam	5xFAD	0.0603267	0.00320709	24073	0.500333	0.969438	1	3.08642	3.0303
14077	Ube2d1	5xFAD	0.163906	0.0421323	24729	0.513967	0.294923	1	9.87654	7.07071
14078	Gm34376	5xFAD	0	0	24057	0.5	1	1	0	0
14079	Cisd1	5xFAD	0.03735	-0.00194244	23937	0.497506	0.727866	1	1.85185	2.3569
14080	Ipmk	5xFAD	0.0661741	0.0204312	24304	0.505134	0.542326	1	3.7037	2.6936
14081	Gm34544	5xFAD	0.0329167	0.0199074	24486	0.508916	0.108766	1	2.46914	0.673401
14082	Gm34609	5xFAD	0	0	24057	0.5	1	1	0	0
14083	Zwint	5xFAD	0.0371551	-0.0811268	23291	0.484079	0.159426	1	3.7037	6.73401
14084	Gm34776	5xFAD	0	0	24057	0.5	1	1	0	0
14085	A330049N07Rik	5xFAD	0.0128686	0.00602596	24125	0.501413	0.663077	1	0.617284	0.3367
14086	Pcdh15	5xFAD	3.91566	0.0109576	25696	0.534065	0.22763	1	98.7654	99.3266
14087	Gm15398	5xFAD	0.436587	-0.0201727	23634	0.491208	0.675641	1	21.6049	24.5791
14088	Gm15397	5xFAD	0.00514609	-0.00354129	24042.5	0.499699	0.941122	1	0.617284	0.673401
14089	Rsph14	5xFAD	0	-0.00630893	23976	0.498316	0.462955	1	0	0.3367
14090	Gnaz	5xFAD	0.0177879	-0.0365906	23545	0.489359	0.172999	1	1.23457	3.367
14091	Rab36	5xFAD	0.0284634	-0.0120236	23933	0.497423	0.719136	1	1.85185	2.3569
14092	Bcr	5xFAD	0.0753184	-0.0551138	23378	0.485888	0.250773	1	4.93827	7.74411
14093	Specc1l	5xFAD	0.183515	-0.14034	22181.5	0.46102	0.0282326	1	10.4938	18.1818
14094	Adora2a	5xFAD	0	0	24057	0.5	1	1	0	0
14095	Gucd1	5xFAD	0.0572047	0.0417837	24559	0.510434	0.103296	1	3.08642	1.0101
14096	Upb1	5xFAD	0	0	24057	0.5	1	1	0	0
14097	Snrpd3	5xFAD	0	-0.0310722	23571	0.489899	0.0692015	1	0	2.0202
14098	Lrrc75b	5xFAD	0.00754338	-0.00193271	24043.5	0.499719	0.945321	1	0.617284	0.673401
14099	Ggt1	5xFAD	0	-0.00574638	23976	0.498316	0.462955	1	0	0.3367
14100	Ggt5	5xFAD	0	0	24057	0.5	1	1	0	0
14101	Susd2	5xFAD	0	0	24057	0.5	1	1	0	0
14102	Cabin1	5xFAD	0.13239	-0.0255604	23841	0.495511	0.742813	1	8.02469	8.75421
14103	Ddt	5xFAD	0.023091	0.0110642	24192	0.502806	0.53843	1	1.23457	0.673401
14104	Gstt3	5xFAD	0	0	24057	0.5	1	1	0	0
14105	Gstt1	5xFAD	0.0417725	-0.00809702	23941	0.497589	0.736631	1	1.85185	2.3569
14106	Gstt2	5xFAD	0.00514609	-0.0108602	23961	0.498005	0.662251	1	0.617284	1.0101
14107	Mif	5xFAD	0.0119823	-0.00621879	23963	0.498046	0.668899	1	0.617284	1.0101
14108	Derl3	5xFAD	0	0	24057	0.5	1	1	0	0
14109	Smarcb1	5xFAD	0.0578146	-0.0462767	23349.5	0.485295	0.168498	1	3.08642	6.06061
14110	Mmp11	5xFAD	0.0133065	-0.00862639	23883.5	0.496394	0.478623	1	0.617284	1.3468
14111	Chchd10	5xFAD	0.0417607	0.0208408	24406	0.507254	0.226697	1	2.46914	1.0101
14112	Gm867	5xFAD	0.00837493	0.00837493	24205.5	0.503086	0.177193	1	0.617284	0
14113	Gm5134	5xFAD	0	0	24057	0.5	1	1	0	0
14114	Zfp280b	5xFAD	0.0261728	0.0195584	24274	0.50451	0.253374	1	1.23457	0.3367
14115	Slc5a4b	5xFAD	0	0	24057	0.5	1	1	0	0
14116	Gm16222	5xFAD	0	0	24057	0.5	1	1	0	0
14117	Slc5a4a	5xFAD	0	0	24057	0.5	1	1	0	0
14118	Prmt2	5xFAD	0.102266	-0.0110985	24142	0.501767	0.884527	1	6.79012	6.39731
14119	S100b	5xFAD	0.079308	-0.0441858	23487.5	0.488164	0.304221	1	4.32099	6.73401
14120	Dip2a	5xFAD	0.29509	0.0650802	24769	0.514798	0.381134	1	15.4321	12.7946
14121	Gm16240	5xFAD	0	-0.00859675	23895	0.496633	0.297236	1	0	0.673401
14122	Pcnt	5xFAD	0.0643116	-0.0139249	23761	0.493848	0.517623	1	3.08642	4.3771
14123	1700094J05Rik	5xFAD	0	-0.0129948	23895	0.496633	0.297236	1	0	0.673401
14124	2610028H24Rik	5xFAD	0	0	24057	0.5	1	1	0	0
14125	Ybey	5xFAD	0.0157606	0.00899443	24125	0.501413	0.663077	1	0.617284	0.3367
14126	Mcm3ap	5xFAD	0.0855722	-0.0759571	23029	0.478634	0.113376	1	5.55556	9.76431
14127	Lss	5xFAD	0.00891617	-0.0273455	23718.5	0.492965	0.241001	1	0.617284	2.0202
14128	4930483K19Rik	5xFAD	0	0	24057	0.5	1	1	0	0
14129	Spatc1l	5xFAD	0	0	24057	0.5	1	1	0	0
14130	Ftcd	5xFAD	0	0	24057	0.5	1	1	0	0
14131	Col6a2	5xFAD	0.00514609	0.00514609	24205.5	0.503086	0.177193	1	0.617284	0
14132	Col6a1	5xFAD	0.0065325	1.21634958099867e-05	24272	0.504469	0.257786	1	1.23457	0.3367
14133	Gm48276	5xFAD	0	0	24057	0.5	1	1	0	0
14134	Pcbp3	5xFAD	0.336881	-0.0539339	23394	0.48622	0.487204	1	18.5185	21.2121
14135	Gm35721	5xFAD	0	0	24057	0.5	1	1	0	0
14136	Gm3137	5xFAD	0	0	24057	0.5	1	1	0	0
14137	Gm10787	5xFAD	0	-0.0064346	23976	0.498316	0.462955	1	0	0.3367
14138	Slc19a1	5xFAD	0.0113774	0.00694436	24125	0.501413	0.663077	1	0.617284	0.3367
14139	Col18a1	5xFAD	0.111987	-0.0207833	23821	0.495095	0.702532	1	6.79012	7.74411
14140	Gm10941	5xFAD	0.00803466	0.00803466	24205.5	0.503086	0.177193	1	0.617284	0
14141	Pofut2	5xFAD	0.0242413	0.0131818	24192	0.502806	0.53843	1	1.23457	0.673401
14142	Adarb1	5xFAD	0.151996	-0.00231777	24149.5	0.501923	0.891085	1	9.25926	8.75421
14143	Fam207a	5xFAD	0	-0.0702876	23085	0.479798	0.00965171	1	0	4.0404
14144	Itgb2	5xFAD	0	0	24057	0.5	1	1	0	0
14145	Pttg1ip	5xFAD	0.0588504	0.00720988	24294	0.504926	0.558829	1	3.7037	2.6936
14146	Sumo3	5xFAD	0.0190037	-0.0086761	23949	0.497755	0.709218	1	1.23457	1.6835
14147	Ube2g2	5xFAD	0	-0.0310204	23652	0.491582	0.0975953	1	0	1.6835
14148	Tspear	5xFAD	0	-0.00491825	23976	0.498316	0.462955	1	0	0.3367
14149	Lrrc3	5xFAD	0	-0.00576635	23976	0.498316	0.462955	1	0	0.3367
14150	Trpm2	5xFAD	0.0221522	0.0221522	24502.5	0.509259	0.0188901	1	1.85185	0
14151	Cfap410	5xFAD	0.0245856	0.0226861	24274	0.50451	0.253374	1	1.23457	0.3367
14152	Pfkl	5xFAD	0.0415953	-0.000257377	24087	0.500624	0.934653	1	2.46914	2.3569
14153	Aire	5xFAD	0	0	24057	0.5	1	1	0	0
14154	Icosl	5xFAD	0.0197175	0.0197175	24354	0.506173	0.0556564	1	1.23457	0
14155	Gm47922	5xFAD	0	0	24057	0.5	1	1	0	0
14156	Gatd3a	5xFAD	0.00960298	0.00518937	24125	0.501413	0.663077	1	0.617284	0.3367
14157	Pwp2	5xFAD	0.0241846	0.0191046	24274	0.50451	0.253374	1	1.23457	0.3367
14158	Trappc10	5xFAD	0.0871232	-0.0149289	24004	0.498898	0.923127	1	5.55556	5.72391
14159	Gm30122	5xFAD	0	-0.00665918	23976	0.498316	0.462955	1	0	0.3367
14160	Agpat3	5xFAD	0.195464	0.0212343	24220.5	0.503398	0.819549	1	10.4938	10.101
14161	Gm40709	5xFAD	0	0	24057	0.5	1	1	0	0
14162	Rrp1	5xFAD	0.0258103	-0.016958	23775	0.494139	0.453307	1	1.85185	3.0303
14163	Cstb	5xFAD	0	-0.0205841	23814	0.494949	0.20077	1	0	1.0101
14164	4921516A02Rik	5xFAD	0	0	24057	0.5	1	1	0	0
14165	Pdxk	5xFAD	0.0174981	-0.00719383	24027	0.499376	0.912083	1	1.23457	1.3468
14166	Gm47944	5xFAD	0	0	24057	0.5	1	1	0	0
14167	Ilvbl	5xFAD	0.0498068	0.0039234	24014	0.499106	0.909857	1	2.46914	2.6936
14168	Syde1	5xFAD	0.030118	-0.0147539	23932	0.497402	0.716959	1	1.85185	2.3569
14169	Ccdc105	5xFAD	0	0	24057	0.5	1	1	0	0
14170	Gm30400	5xFAD	0.00887968	0.0029309	24124	0.501393	0.667767	1	0.617284	0.3367
14171	Slc1a6	5xFAD	0.0319002	0.00220106	23939	0.497547	0.732244	1	1.85185	2.3569
14172	Olfr1356	5xFAD	0	0	24057	0.5	1	1	0	0
14173	Gm47343	5xFAD	0	0	24057	0.5	1	1	0	0
14174	Olfr1351	5xFAD	0	0	24057	0.5	1	1	0	0
14175	Olfr57	5xFAD	0	-0.00722649	23976	0.498316	0.462955	1	0	0.3367
14176	2610008E11Rik	5xFAD	0.289704	-0.0738732	22909	0.47614	0.212352	1	14.8148	20.5387
14177	Vmn2r81	5xFAD	0.0111042	0.0111042	24205.5	0.503086	0.177193	1	0.617284	0
14178	Gm47015	5xFAD	0	0	24057	0.5	1	1	0	0
14179	Plpp2	5xFAD	0	-0.00902591	23895	0.496633	0.297236	1	0	0.673401
14180	Mier2	5xFAD	0.0551465	0.0357152	24410	0.507337	0.22141	1	2.46914	1.0101
14181	Theg	5xFAD	0	0	24057	0.5	1	1	0	0
14182	C2cd4c	5xFAD	0	-0.0189177	23814	0.494949	0.20077	1	0	1.0101
14183	Shc2	5xFAD	0.0769606	-0.0564474	23497	0.488361	0.350732	1	5.55556	7.74411
14184	Gm47163	5xFAD	0	0	24057	0.5	1	1	0	0
14185	Odf3l2	5xFAD	0	-0.00568988	23976	0.498316	0.462955	1	0	0.3367
14186	Madcam1	5xFAD	0	0	24057	0.5	1	1	0	0
14187	Tpgs1	5xFAD	0	-0.00364818	23976	0.498316	0.462955	1	0	0.3367
14188	Cdc34	5xFAD	0.0324983	0.021244	24341.5	0.505913	0.244781	1	1.85185	0.673401
14189	Gzmm	5xFAD	0	-0.00425081	23976	0.498316	0.462955	1	0	0.3367
14190	Bsg	5xFAD	0.162976	-0.0776286	23121	0.480546	0.206746	1	8.64198	12.4579
14191	Hcn2	5xFAD	0.0518854	0.0185567	24171	0.502369	0.741026	1	2.46914	2.0202
14192	Polrmt	5xFAD	0.0120171	-0.0236282	23800	0.494659	0.337048	1	0.617284	1.6835
14193	Fgf22	5xFAD	0	0	24057	0.5	1	1	0	0
14194	Rnf126	5xFAD	0.041701	0.0135698	24245	0.503907	0.565376	1	2.46914	1.6835
14195	Fstl3	5xFAD	0	0	24057	0.5	1	1	0	0
14196	Prss57	5xFAD	0	0	24057	0.5	1	1	0	0
14197	Palm	5xFAD	0.0792838	0.00588753	24403.5	0.507202	0.481609	1	5.55556	4.0404
14198	Gm48495	5xFAD	0	0	24057	0.5	1	1	0	0
14199	Misp	5xFAD	0.00375448	-0.00181485	24124	0.501393	0.667767	1	0.617284	0.3367
14200	E130317F20Rik	5xFAD	0	-0.00627925	23976	0.498316	0.462955	1	0	0.3367
14201	Ptbp1	5xFAD	0.0685282	0.0473569	24775.5	0.514933	0.0459773	1	4.32099	1.3468
14202	Plppr3	5xFAD	0.0146472	0.00934783	24420	0.507545	0.0973101	1	1.85185	0.3367
14203	Gm17134	5xFAD	0	0	24057	0.5	1	1	0	0
14204	Prtn3	5xFAD	0	0	24057	0.5	1	1	0	0
14205	Med16	5xFAD	0.0155168	0.0019954	24044.5	0.49974	0.949521	1	0.617284	0.673401
14206	R3hdm4	5xFAD	0.0588031	-0.0106457	23957.5	0.497932	0.840423	1	4.32099	4.7138
14207	Gm26602	5xFAD	0	0	24057	0.5	1	1	0	0
14208	Kiss1r	5xFAD	0.00860677	0.00670734	24125	0.501413	0.663077	1	0.617284	0.3367
14209	Arid3a	5xFAD	0.0104681	0.00355264	24272	0.504469	0.257786	1	1.23457	0.3367
14210	Wdr18	5xFAD	0.0192853	-0.0144392	23868	0.496072	0.540322	1	1.23457	2.0202
14211	Grin3b	5xFAD	0	0	24057	0.5	1	1	0	0
14212	Tmem259	5xFAD	0.0731304	-0.00996569	24037	0.499584	0.967619	1	4.32099	4.3771
14213	Cnn2	5xFAD	0.0112227	0.00380537	24124	0.501393	0.667767	1	0.617284	0.3367
14214	Abca7	5xFAD	0.102917	0.0399228	24511	0.509436	0.345123	1	5.55556	3.7037
14215	Arhgap45	5xFAD	0.0203463	0.0203463	24354	0.506173	0.0556564	1	1.23457	0
14216	Polr2e	5xFAD	0.0301767	0.00219865	23954	0.497859	0.722168	1	1.23457	1.6835
14217	Gpx4	5xFAD	0.0619774	-0.0155189	23977	0.498337	0.861811	1	3.7037	4.0404
14218	Sbno2	5xFAD	0.0248781	0.00565399	24033	0.499501	0.929913	1	1.23457	1.3468
14219	Stk11	5xFAD	0.0193979	-0.0229593	23786	0.494368	0.406905	1	1.23457	2.3569
14220	Cbarp	5xFAD	0.0553124	-0.062868	23397	0.486283	0.216901	1	3.7037	6.39731
14221	Atp5d	5xFAD	0.0642934	0.0112404	24366	0.506422	0.474687	1	4.32099	3.0303
14222	Midn	5xFAD	0.115439	-0.0486523	23231	0.482832	0.208773	1	6.17284	9.76431
14223	Cirbp	5xFAD	0.0657838	-0.0288839	23803	0.494721	0.597685	1	3.7037	4.7138
14224	1600002K03Rik	5xFAD	0.0358379	0.0277954	24343.5	0.505955	0.241474	1	1.85185	0.673401
14225	Efna2	5xFAD	0.0296195	0.0195611	24194	0.502847	0.532407	1	1.23457	0.673401
14226	Pwwp3a	5xFAD	0.0104681	-0.0276256	23783	0.494305	0.401722	1	1.23457	2.3569
14227	Ndufs7	5xFAD	0.0244818	-0.0240007	23786	0.494368	0.406905	1	1.23457	2.3569
14228	Gamt	5xFAD	0	-0.013183	23895	0.496633	0.297236	1	0	0.673401
14229	Dazap1	5xFAD	0.124835	-0.015233	24139	0.501704	0.900066	1	8.64198	8.08081
14230	Gm15122	5xFAD	0	0	24057	0.5	1	1	0	0
14231	Rps15	5xFAD	0.114133	-0.0514321	23438.5	0.487145	0.346706	1	6.79012	9.42761
14232	Apc2	5xFAD	0.0819014	-0.0209817	23938	0.497527	0.821048	1	4.93827	5.38721
14233	2310011J03Rik	5xFAD	0	-0.022052	23733	0.493266	0.138965	1	0	1.3468
14234	Pcsk4	5xFAD	0	0	24057	0.5	1	1	0	0
14235	Reep6	5xFAD	0.0171119	0.0114377	24125	0.501413	0.663077	1	0.617284	0.3367
14236	Adamtsl5	5xFAD	0	0	24057	0.5	1	1	0	0
14237	Plk5	5xFAD	0.0925909	0.074828	25149	0.522696	0.00364048	1	5.55556	1.0101
14238	Gm15124	5xFAD	0	0	24057	0.5	1	1	0	0
14239	Mex3d	5xFAD	0	-0.00471544	23976	0.498316	0.462955	1	0	0.3367
14240	Mbd3	5xFAD	0.00908165	-0.0147094	23880.5	0.496332	0.471029	1	0.617284	1.3468
14241	Uqcr11	5xFAD	0.116877	0.0578155	24603	0.511348	0.206207	1	4.93827	2.6936
14242	Tcf3	5xFAD	0.047783	-0.0157929	23688	0.492331	0.393155	1	2.46914	4.0404
14243	Onecut3	5xFAD	0	0	24057	0.5	1	1	0	0
14244	Atp8b3	5xFAD	0	0	24057	0.5	1	1	0	0
14245	Rexo1	5xFAD	0.12989	0.0449246	24636	0.512034	0.26948	1	6.79012	4.3771
14246	Klf16	5xFAD	0	-0.00973678	23895	0.496633	0.297236	1	0	0.673401
14247	Abhd17a	5xFAD	0.0459759	-0.0330825	23801	0.494679	0.594797	1	3.7037	4.7138
14248	Gm29093	5xFAD	0	-0.00364818	23976	0.498316	0.462955	1	0	0.3367
14249	Scamp4	5xFAD	0	0	24057	0.5	1	1	0	0
14250	Gm49322	5xFAD	0	0	24057	0.5	1	1	0	0
14251	Csnk1g2	5xFAD	0.0368737	-0.0253701	23835	0.495386	0.584032	1	2.46914	3.367
14252	Btbd2	5xFAD	0.0168846	-0.00749751	24174.5	0.502442	0.684844	1	1.85185	1.3468
14253	Mknk2	5xFAD	0.0310516	0.00318108	24020.5	0.499241	0.912111	1	1.85185	2.0202
14254	Mob3a	5xFAD	0.0236479	0.00547211	24112	0.501143	0.823377	1	1.23457	1.0101
14255	Izumo4	5xFAD	0.0796209	0.00650295	24268	0.504385	0.661229	1	4.93827	4.0404
14256	Ap3d1	5xFAD	0.110125	-0.0557528	23608	0.490668	0.494665	1	7.40741	9.09091
14257	Dot1l	5xFAD	0.318224	-0.00293559	24184.5	0.50265	0.888074	1	17.9012	17.5084
14258	Gm17151	5xFAD	0	0	24057	0.5	1	1	0	0
14259	Plekhj1	5xFAD	0.0262013	-0.00827604	23873	0.496176	0.551119	1	1.23457	2.0202
14260	Sf3a2	5xFAD	0.0111042	0.000597422	24044.5	0.49974	0.949521	1	0.617284	0.673401
14261	Amh	5xFAD	0	0	24057	0.5	1	1	0	0
14262	Jsrp1	5xFAD	0	0	24057	0.5	1	1	0	0
14263	Oaz1	5xFAD	0.172763	0.105658	25341.5	0.526697	0.0204234	1	9.25926	4.0404
14264	Lingo3	5xFAD	0.0108152	-0.0405776	23478	0.487966	0.092084	1	0.617284	3.0303
14265	Lsm7	5xFAD	0.195777	0.0987258	25240.5	0.524598	0.0550544	1	10.4938	5.72391
14266	Sppl2b	5xFAD	0.171401	0.0225748	24265	0.504323	0.754793	1	9.25926	8.41751
14267	Tmprss9	5xFAD	0.0126382	0.00639745	24125	0.501413	0.663077	1	0.617284	0.3367
14268	Timm13	5xFAD	0.0196926	0.00211078	24110	0.501102	0.829757	1	1.23457	1.0101
14269	Lmnb2	5xFAD	0.0365431	-0.00528909	24080	0.500478	0.950136	1	2.46914	2.3569
14270	Gadd45b	5xFAD	0.00803466	0.00803466	24205.5	0.503086	0.177193	1	0.617284	0
14271	Gng7	5xFAD	0.0573926	-0.0168237	23748	0.493578	0.499372	1	3.08642	4.3771
14272	Diras1	5xFAD	0	0	24057	0.5	1	1	0	0
14273	Gm16099	5xFAD	0.0131994	0.0131994	24205.5	0.503086	0.177193	1	0.617284	0
14274	Slc39a3	5xFAD	0.0377296	-0.0252496	23832	0.495324	0.57895	1	2.46914	3.367
14275	Sgta	5xFAD	0.0391619	-0.0707183	23190	0.48198	0.0847566	1	2.46914	6.06061
14276	Thop1	5xFAD	0.0353471	0.0135797	24179.5	0.502546	0.672145	1	1.85185	1.3468
14277	Creb3l3	5xFAD	0	-0.00553052	23976	0.498316	0.462955	1	0	0.3367
14278	Map2k2	5xFAD	0.0589145	-0.0367481	23431	0.486989	0.213386	1	3.08642	5.72391
14279	Zbtb7a	5xFAD	0.0953777	0.0265119	24495	0.509103	0.36241	1	5.55556	3.7037
14280	Pias4	5xFAD	0.0645667	-0.00893957	23835.5	0.495396	0.618927	1	3.08642	4.0404
14281	Eef2	5xFAD	0.0610217	-0.027613	23810	0.494866	0.607839	1	3.7037	4.7138
14282	Dapk3	5xFAD	0.0109863	-0.0252029	23641	0.491354	0.177107	1	0.617284	2.3569
14283	Atcayos	5xFAD	0	-0.00541575	23976	0.498316	0.462955	1	0	0.3367
14284	Nmrk2	5xFAD	0	0	24057	0.5	1	1	0	0
14285	Atcay	5xFAD	0.132193	-0.0580108	23484.5	0.488101	0.404739	1	8.02469	10.101
14286	Zfr2	5xFAD	0.0965192	0.00232045	24310	0.505258	0.63638	1	6.17284	5.05051
14287	Matk	5xFAD	0.0619096	-0.0157552	24033	0.499501	0.960981	1	4.32099	4.3771
14288	Mrpl54	5xFAD	0.026607	0.00828793	24114	0.501185	0.817008	1	1.23457	1.0101
14289	Apba3	5xFAD	0.0730255	0.0111211	24424	0.507628	0.42228	1	4.93827	3.367
14290	Tjp3	5xFAD	0	0	24057	0.5	1	1	0	0
14291	Pip5k1c	5xFAD	0.0936231	0.00485445	24099.5	0.500883	0.93732	1	5.55556	5.38721
14292	Gm16315	5xFAD	0.0133065	0.0133065	24205.5	0.503086	0.177193	1	0.617284	0
14293	Cactin	5xFAD	0.0168916	-0.0286698	23782	0.494284	0.400003	1	1.23457	2.3569
14294	Tbxa2r	5xFAD	0	0	24057	0.5	1	1	0	0
14295	Gipc3	5xFAD	0	0	24057	0.5	1	1	0	0
14296	Hmg20b	5xFAD	0.0792184	-0.00512265	23967.5	0.49814	0.856357	1	4.32099	4.7138
14297	Mfsd12	5xFAD	0.0223258	0.0056255	24112	0.501143	0.823377	1	1.23457	1.0101
14298	4930404N11Rik	5xFAD	0	0	24057	0.5	1	1	0	0
14299	Fzr1	5xFAD	0.0382185	-0.0205018	23835	0.495386	0.584032	1	2.46914	3.367
14300	Dohh	5xFAD	0.00251783	-0.00872005	24042.5	0.499699	0.941122	1	0.617284	0.673401
14301	Gm48552	5xFAD	0.00138641	0.00138641	24205.5	0.503086	0.177193	1	0.617284	0
14302	Smim24	5xFAD	0.00375448	-0.0190075	23879.5	0.496311	0.468512	1	0.617284	1.3468
14303	Nfic	5xFAD	0.0166714	-0.0310987	23925	0.497257	0.701788	1	1.85185	2.3569
14304	Gm16104	5xFAD	0	0	24057	0.5	1	1	0	0
14305	Celf5	5xFAD	0.112459	0.0278694	24472	0.508625	0.446144	1	6.79012	5.05051
14306	Gm16105	5xFAD	0.0154003	0.00680357	24485	0.508896	0.109593	1	2.46914	0.673401
14307	Ncln	5xFAD	0.0261497	-0.034545	23611	0.49073	0.270815	1	1.85185	3.7037
14308	S1pr4	5xFAD	0	0	24057	0.5	1	1	0	0
14309	Gna15	5xFAD	0.0133737	0.00756939	24125	0.501413	0.663077	1	0.617284	0.3367
14310	Gna11	5xFAD	0.0376947	0.000973297	24224	0.503471	0.657365	1	3.08642	2.3569
14311	Tle5	5xFAD	0.0682227	0.0204538	24304	0.505134	0.542326	1	3.7037	2.6936
14312	Gm15917	5xFAD	0	0	24057	0.5	1	1	0	0
14313	Tle2	5xFAD	0.258551	0.0569833	24568	0.510621	0.501685	1	12.963	11.1111
14314	Tle6	5xFAD	0.0204014	-0.0276494	23707	0.492726	0.308824	1	1.23457	2.6936
14315	BC025920	5xFAD	0.00887968	0.00887968	24205.5	0.503086	0.177193	1	0.617284	0
14316	Sirt6	5xFAD	0.0487961	-0.00403163	23928	0.497319	0.741963	1	2.46914	3.0303
14317	Ankrd24	5xFAD	0.0367197	-0.00722649	24080	0.500478	0.950136	1	2.46914	2.3569
14318	Gm10778	5xFAD	0	-0.0102625	23895	0.496633	0.297236	1	0	0.673401
14319	Zfp433	5xFAD	0	-0.00564542	23976	0.498316	0.462955	1	0	0.3367
14320	Gm3055	5xFAD	0.0099965	0.0099965	24205.5	0.503086	0.177193	1	0.617284	0
14321	Gm32687	5xFAD	0.00368904	-0.00383649	24124	0.501393	0.667767	1	0.617284	0.3367
14322	Zfp781	5xFAD	0.0121232	-0.00416216	23963	0.498046	0.668899	1	0.617284	1.0101
14323	Zfp873	5xFAD	0.0512251	0.022147	24252	0.504053	0.550951	1	2.46914	1.6835
14324	BC024063	5xFAD	0.0207867	0.0118673	24272	0.504469	0.257786	1	1.23457	0.3367
14325	AU041133	5xFAD	0.0504534	-0.00204933	24213	0.503242	0.710086	1	3.7037	3.0303
14326	Gm15608	5xFAD	0.00138641	-0.0161581	23879.5	0.496311	0.468512	1	0.617284	1.3468
14327	Zfp938	5xFAD	0.0514272	-0.010232	23909	0.496924	0.732505	1	3.08642	3.7037
14328	Gm4924	5xFAD	0.15437	-0.0571161	23541	0.489275	0.486601	1	9.87654	11.7845
14329	Gm1553	5xFAD	0	0	24057	0.5	1	1	0	0
14330	1190007I07Rik	5xFAD	0.0223761	0.0113996	24192	0.502806	0.53843	1	1.23457	0.673401
14331	Tdg	5xFAD	0.0692696	-0.0174457	23950.5	0.497787	0.829308	1	4.32099	4.7138
14332	Glt8d2	5xFAD	0.0104597	0.0104597	24354	0.506173	0.0556564	1	1.23457	0
14333	Hcfc2	5xFAD	0.145381	0.00091365	24053.5	0.499927	0.996266	1	8.02469	8.08081
14334	Nfyb	5xFAD	0.0633209	-0.00593807	23980	0.4984	0.866976	1	3.7037	4.0404
14335	Gm47561	5xFAD	0	0	24057	0.5	1	1	0	0
14336	1700028I16Rik	5xFAD	0	0	24057	0.5	1	1	0	0
14337	Txnrd1	5xFAD	0.0412398	-0.0342065	23674	0.49204	0.375428	1	2.46914	4.0404
14338	Gm38560	5xFAD	0	0	24057	0.5	1	1	0	0
14339	Eid3	5xFAD	0	0	24057	0.5	1	1	0	0
14340	Chst11	5xFAD	1.55673	-0.0990041	24002	0.498857	0.967515	1	63.5802	72.3906
14341	1700025N21Rik	5xFAD	0	0	24057	0.5	1	1	0	0
14342	Slc41a2	5xFAD	0.131028	-0.102752	22870.5	0.47534	0.109456	1	8.02469	12.7946
14343	Gm40723	5xFAD	0	0	24057	0.5	1	1	0	0
14344	D10Wsu102e	5xFAD	0.160444	-0.0150615	23859.5	0.495895	0.778606	1	9.25926	10.101
14345	Aldh1l2	5xFAD	0.0715118	0.00986032	24068	0.500229	0.981147	1	3.7037	3.7037
14346	Washc4	5xFAD	0.230146	-0.0710656	23311.5	0.484506	0.388846	1	14.1975	16.835
14347	Appl2	5xFAD	0.284371	-0.069185	23348.5	0.485275	0.439439	1	16.6667	19.1919
14348	1500009L16Rik	5xFAD	0.00766392	0.00175943	24272	0.504469	0.257786	1	1.23457	0.3367
14349	C230099D08Rik	5xFAD	0	0	24057	0.5	1	1	0	0
14350	Gm34184	5xFAD	0	0	24057	0.5	1	1	0	0
14351	Gm47253	5xFAD	0	0	24057	0.5	1	1	0	0
14352	Nuak1	5xFAD	0.0160351	-0.0118371	23948	0.497735	0.706637	1	1.23457	1.6835
14353	Gm47962	5xFAD	0.0114803	0.0114803	24354	0.506173	0.0556564	1	1.23457	0
14354	4930463O16Rik	5xFAD	0.00138641	0.00138641	24205.5	0.503086	0.177193	1	0.617284	0
14355	E230014E18Rik	5xFAD	0	0	24057	0.5	1	1	0	0
14356	Ckap4	5xFAD	0.0306061	-0.0131271	23935	0.497464	0.723496	1	1.85185	2.3569
14357	Tcp11l2	5xFAD	0.013292	-0.0125364	24027	0.499376	0.912083	1	1.23457	1.3468
14358	Gm17249	5xFAD	0	-0.00544172	23976	0.498316	0.462955	1	0	0.3367
14359	Polr3b	5xFAD	0.0615176	-0.0553838	23588	0.490252	0.405615	1	4.93827	6.73401
14360	Rfx4	5xFAD	0.234825	-0.0345297	23521	0.48886	0.512635	1	12.3457	14.8148
14361	Ric8b	5xFAD	0.242746	0.0285183	24218	0.503346	0.835315	1	12.3457	12.1212
14362	Fhl4	5xFAD	0	0	24057	0.5	1	1	0	0
14363	Tmem263	5xFAD	0.0841212	0.0434604	24675	0.512844	0.139888	1	4.93827	2.3569
14364	Mterf2	5xFAD	0.0122628	-0.0158568	23867	0.496051	0.538175	1	1.23457	2.0202
14365	Cry1	5xFAD	0.032087	-0.013813	23714	0.492871	0.318615	1	1.23457	2.6936
14366	Gm38575	5xFAD	0	0	24057	0.5	1	1	0	0
14367	Btbd11	5xFAD	0.155793	-0.0389732	23425	0.486865	0.381279	1	8.64198	11.4478
14368	Pwp1	5xFAD	0.0438043	-0.00941797	23786	0.494368	0.47115	1	1.85185	3.0303
14369	Prdm4	5xFAD	0.0278432	0.00943572	24326	0.505591	0.383099	1	2.46914	1.3468
14370	Ascl4	5xFAD	0.011954	-0.0339557	23560.5	0.489681	0.128327	1	0.617284	2.6936
14371	Rtcb	5xFAD	0.0725596	-0.0144835	23801.5	0.49469	0.619421	1	4.32099	5.38721
14372	Bpifc	5xFAD	0	0	24057	0.5	1	1	0	0
14373	A230060F14Rik	5xFAD	0	0	24057	0.5	1	1	0	0
14374	Fbxo7	5xFAD	0.312279	-0.0606469	23204.5	0.482282	0.354462	1	16.0494	19.8653
14375	Syn3	5xFAD	0.328756	-0.0488682	23223	0.482666	0.377996	1	17.284	21.2121
14376	4930486F22Rik	5xFAD	0.00368904	-0.0100368	23962	0.498026	0.665572	1	0.617284	1.0101
14377	Gm15990	5xFAD	0	-0.00529941	23976	0.498316	0.462955	1	0	0.3367
14378	Timp3	5xFAD	0.200608	-0.0906875	22649.5	0.470747	0.0915827	1	10.4938	16.835
14379	Gm6729	5xFAD	0	0	24057	0.5	1	1	0	0
14380	Gm48485	5xFAD	0	0	24057	0.5	1	1	0	0
14381	Hsp90b1	5xFAD	0.367013	0.133898	25461	0.529181	0.0985123	1	18.5185	13.468
14382	Gm15344	5xFAD	0	-0.0169806	23814	0.494949	0.20077	1	0	1.0101
14383	Ttc41	5xFAD	0.0230922	-0.000622996	24031	0.49946	0.923965	1	1.23457	1.3468
14384	Nt5dc3	5xFAD	0.0589043	0.0153819	24385	0.506817	0.401385	1	3.7037	2.3569
14385	Gm16268	5xFAD	0	0	24057	0.5	1	1	0	0
14386	Stab2	5xFAD	0.0125271	0.0125271	24205.5	0.503086	0.177193	1	0.617284	0
14387	Gm16271	5xFAD	0	0	24057	0.5	1	1	0	0
14388	1700113H08Rik	5xFAD	0	-0.00442229	23976	0.498316	0.462955	1	0	0.3367
14389	4930555G07Rik	5xFAD	0	0	24057	0.5	1	1	0	0
14390	Ascl1	5xFAD	0.0116654	-0.0239236	23641	0.491354	0.177107	1	0.617284	2.3569
14391	Pah	5xFAD	0	0	24057	0.5	1	1	0	0
14392	Igf1os	5xFAD	0	0	24057	0.5	1	1	0	0
14393	Igf1	5xFAD	0	0	24057	0.5	1	1	0	0
14394	Parpbp	5xFAD	0	-0.00623769	23976	0.498316	0.462955	1	0	0.3367
14395	Nup37	5xFAD	0.0438887	-0.00329184	24003	0.498878	0.886667	1	2.46914	2.6936
14396	Washc3	5xFAD	0.121712	0.0586747	24738.5	0.514164	0.184706	1	6.79012	4.0404
14397	Dram1	5xFAD	0.0169609	-0.00143568	24257	0.504157	0.455258	1	1.85185	1.0101
14398	Gnptab	5xFAD	0.123468	-0.0543102	23463	0.487654	0.392227	1	8.02469	10.4377
14399	Gm16235	5xFAD	0	-0.0132505	23895	0.496633	0.297236	1	0	0.673401
14400	Chpt1	5xFAD	0.364264	-0.0820626	22902.5	0.476005	0.244655	1	19.1358	24.2424
14401	Sycp3	5xFAD	0.0637654	-0.0504525	23404	0.486428	0.22182	1	3.7037	6.39731
14402	Mybpc1	5xFAD	0.0539126	0.0183842	24172	0.50239	0.738827	1	2.46914	2.0202
14403	Spic	5xFAD	0	0	24057	0.5	1	1	0	0
14404	Arl1	5xFAD	0.0313536	-0.00502587	24016.5	0.499158	0.902392	1	1.85185	2.0202
14405	Utp20	5xFAD	0.051603	-0.0223651	23887	0.496467	0.717628	1	3.7037	4.3771
14406	Slc5a8	5xFAD	0.014481	0.014481	24205.5	0.503086	0.177193	1	0.617284	0
14407	Ano4	5xFAD	0.453292	-0.181876	21662	0.450222	0.0285371	1	23.4568	32.6599
14408	Gas2l3	5xFAD	0.0134032	0.0134032	24354	0.506173	0.0556564	1	1.23457	0
14409	Nr1h4	5xFAD	0	0	24057	0.5	1	1	0	0
14410	Slc17a8	5xFAD	0.00860677	0.00860677	24205.5	0.503086	0.177193	1	0.617284	0
14411	Scyl2	5xFAD	0.0800134	-0.055883	23508	0.48859	0.360284	1	5.55556	7.74411
14412	1500026H17Rik	5xFAD	0.0172295	0.0132343	24273	0.504489	0.255573	1	1.23457	0.3367
14413	Actr6	5xFAD	0.0240223	-0.0106095	23938	0.497527	0.730054	1	1.85185	2.3569
14414	Uhrf1bp1l	5xFAD	0.208834	0.0740293	25014	0.51989	0.159082	1	11.7284	7.74411
14415	Anks1b	5xFAD	3.63587	0.0705627	26111.5	0.542701	0.130419	1	96.9136	97.3064
14416	Gm47591	5xFAD	0.372362	-0.0266822	23705	0.492684	0.715798	1	19.7531	21.5488
14417	Apaf1	5xFAD	0.104544	-0.100998	22853	0.474976	0.0795945	1	6.17284	11.1111
14418	Ikbip	5xFAD	0	-0.0444596	23490	0.488215	0.0493989	1	0	2.3569
14419	Slc25a3	5xFAD	0.358796	-0.122882	22575	0.469198	0.138133	1	19.1358	24.9158
14420	Tmpo	5xFAD	0.17791	0.0303714	24425	0.507649	0.584393	1	9.87654	8.41751
14421	4930534H03Rik	5xFAD	0	0	24057	0.5	1	1	0	0
14422	Gm31592	5xFAD	0	0	24057	0.5	1	1	0	0
14423	Rmst	5xFAD	0.0125519	-0.00404083	23964	0.498067	0.672233	1	0.617284	1.0101
14424	Gm20757	5xFAD	0.0071757	0.0071757	24205.5	0.503086	0.177193	1	0.617284	0
14425	Nedd1	5xFAD	0.0666618	-0.0405931	23564	0.489754	0.337429	1	3.7037	5.72391
14426	Cfap54	5xFAD	0.131724	0.0837717	25194	0.523631	0.0179838	1	7.40741	2.6936
14427	Gm32468	5xFAD	0	0	24057	0.5	1	1	0	0
14428	Cdk17	5xFAD	0.329648	-0.00825984	23964.5	0.498077	0.919589	1	17.9012	18.1818
14429	Elk3	5xFAD	0.0460695	-0.0281804	23603	0.490564	0.307432	1	2.46914	4.3771
14430	Gm32688	5xFAD	0	0	24057	0.5	1	1	0	0
14431	Gm17745	5xFAD	0	0	24057	0.5	1	1	0	0
14432	Lta4h	5xFAD	0.0611799	-0.0108731	24031	0.49946	0.957664	1	4.32099	4.3771
14433	Hal	5xFAD	0	0	24057	0.5	1	1	0	0
14434	Amdhd1	5xFAD	0	0	24057	0.5	1	1	0	0
14435	Ccdc38	5xFAD	0	-0.0183638	23814	0.494949	0.20077	1	0	1.0101
14436	Snrpf	5xFAD	0.0657019	-0.0134402	23765	0.493931	0.523307	1	3.08642	4.3771
14437	4933408J17Rik	5xFAD	0	0	24057	0.5	1	1	0	0
14438	Gm47156	5xFAD	0	0	24057	0.5	1	1	0	0
14439	Ntn4	5xFAD	0.0620756	-0.0286869	23520.5	0.488849	0.275647	1	3.08642	5.38721
14440	Gm15915	5xFAD	0	0	24057	0.5	1	1	0	0
14441	Usp44	5xFAD	0	0	24057	0.5	1	1	0	0
14442	Metap2	5xFAD	0.142842	0.00186823	24104	0.500977	0.945421	1	9.25926	9.09091
14443	Vezt	5xFAD	0.414695	-0.137964	22548	0.468637	0.146894	1	21.6049	27.6094
14444	Fgd6	5xFAD	0.0677269	0.0428253	24623	0.511764	0.0996297	1	3.7037	1.3468
14445	Nr2c1	5xFAD	0.076688	-0.0497734	23384	0.486012	0.254988	1	4.93827	7.74411
14446	Ndufa12	5xFAD	0.0396044	-0.00280332	24002	0.498857	0.884563	1	2.46914	2.6936
14447	Gm4792	5xFAD	0	0	24057	0.5	1	1	0	0
14448	Tmcc3	5xFAD	0.687309	0.0326694	24425.5	0.507659	0.747182	1	32.716	34.0067
14449	Tmcc3os	5xFAD	0.0217261	-0.0112654	23869	0.496093	0.542473	1	1.23457	2.0202
14450	Gm48657	5xFAD	0	0	24057	0.5	1	1	0	0
14451	Cep83os	5xFAD	0.0234321	0.0192038	24274	0.50451	0.253374	1	1.23457	0.3367
14452	Cep83	5xFAD	0.169865	-0.0825016	23095	0.480006	0.216525	1	9.87654	13.8047
14453	Gm48689	5xFAD	0.0325677	0.00825183	24019.5	0.499221	0.90968	1	1.85185	2.0202
14454	Plxnc1	5xFAD	0.216597	0.00367388	24268	0.504385	0.78512	1	12.963	11.7845
14455	Gm48867	5xFAD	0	0	24057	0.5	1	1	0	0
14456	Gm29684	5xFAD	0	0	24057	0.5	1	1	0	0
14457	Gm33091	5xFAD	0	0	24057	0.5	1	1	0	0
14458	Cradd	5xFAD	0.1439	0.0415947	24818	0.515817	0.191181	1	8.64198	5.38721
14459	Gm48882	5xFAD	0.00138641	-0.00512199	24124	0.501393	0.667767	1	0.617284	0.3367
14460	2310039L15Rik	5xFAD	0.0119823	0.00371534	24124	0.501393	0.667767	1	0.617284	0.3367
14461	Socs2	5xFAD	0.0225024	0.0166298	24489	0.508979	0.106312	1	2.46914	0.673401
14462	5730420D15Rik	5xFAD	0	0	24057	0.5	1	1	0	0
14463	Gm47599	5xFAD	0	0	24057	0.5	1	1	0	0
14464	Mrpl42	5xFAD	0.069317	0.0427397	24620	0.511701	0.101439	1	3.7037	1.3468
14465	Ube2n	5xFAD	0.0894027	-0.0702048	23241	0.48304	0.208918	1	6.17284	9.42761
14466	Nudt4	5xFAD	0.0343214	-0.00869477	24074	0.500353	0.963422	1	2.46914	2.3569
14467	1110019B22Rik	5xFAD	0	0	24057	0.5	1	1	0	0
14468	Gm47708	5xFAD	0	0	24057	0.5	1	1	0	0
14469	4732465J04Rik	5xFAD	0	0	24057	0.5	1	1	0	0
14470	Gm47719	5xFAD	0	0	24057	0.5	1	1	0	0
14471	Gm33543	5xFAD	0	0	24057	0.5	1	1	0	0
14472	Gm47725	5xFAD	0	0	24057	0.5	1	1	0	0
14473	Eea1	5xFAD	0.236653	-0.0524008	23472	0.487841	0.496525	1	14.1975	16.4983
14474	Gm5426	5xFAD	0	0	24057	0.5	1	1	0	0
14475	4930459C07Rik	5xFAD	0	-0.00598976	23976	0.498316	0.462955	1	0	0.3367
14476	Gm48427	5xFAD	0	0	24057	0.5	1	1	0	0
14477	Gm33782	5xFAD	0	0	24057	0.5	1	1	0	0
14478	Gm48505	5xFAD	0	0	24057	0.5	1	1	0	0
14479	Gm33843	5xFAD	0	0	24057	0.5	1	1	0	0
14480	Btg1	5xFAD	0.134802	0.0726605	24826	0.515983	0.126319	1	6.79012	3.7037
14481	Gm48521	5xFAD	0	0	24057	0.5	1	1	0	0
14482	Gm33981	5xFAD	0	0	24057	0.5	1	1	0	0
14483	4930556N09Rik	5xFAD	0	0	24057	0.5	1	1	0	0
14484	Dcn	5xFAD	0.0209134	0.0122801	24192	0.502806	0.53843	1	1.23457	0.673401
14485	Lum	5xFAD	0	-0.00518695	23976	0.498316	0.462955	1	0	0.3367
14486	4930473O22Rik	5xFAD	0	0	24057	0.5	1	1	0	0
14487	Kera	5xFAD	0	0	24057	0.5	1	1	0	0
14488	Epyc	5xFAD	0.00138641	0.00138641	24205.5	0.503086	0.177193	1	0.617284	0
14489	Gm10754	5xFAD	0.0235721	0.0145991	24340.5	0.505892	0.246447	1	1.85185	0.673401
14490	Ccer1	5xFAD	0	0	24057	0.5	1	1	0	0
14491	4930525C09Rik	5xFAD	0	0	24057	0.5	1	1	0	0
14492	C030005K15Rik	5xFAD	0	0	24057	0.5	1	1	0	0
14493	Gm8633	5xFAD	0	0	24057	0.5	1	1	0	0
14494	Gm34297	5xFAD	0	0	24057	0.5	1	1	0	0
14495	Gm5427	5xFAD	0	0	24057	0.5	1	1	0	0
14496	Atp2b1	5xFAD	0.43154	0.0576871	24772.5	0.514871	0.460745	1	22.8395	20.202
14497	Gm48768	5xFAD	0	0	24057	0.5	1	1	0	0
14498	Poc1b	5xFAD	0.0678427	-0.0375666	23794.5	0.494544	0.609837	1	4.32099	5.38721
14499	Galnt4	5xFAD	0	0	24057	0.5	1	1	0	0
14500	Phxr2	5xFAD	0	0	24057	0.5	1	1	0	0
14501	Gm16239	5xFAD	0.0391101	0.0391101	24502.5	0.509259	0.0188901	1	1.85185	0
14502	Gm34574	5xFAD	0	-0.0116884	23895	0.496633	0.297236	1	0	0.673401
14503	Gm34777	5xFAD	0	0	24057	0.5	1	1	0	0
14504	Dusp6	5xFAD	0.0150726	-0.0148813	23722.5	0.493048	0.246614	1	0.617284	2.0202
14505	Gm34921	5xFAD	0.00883454	0.00883454	24205.5	0.503086	0.177193	1	0.617284	0
14506	Gm48089	5xFAD	0	0	24057	0.5	1	1	0	0
14507	B530045E10Rik	5xFAD	0	-0.00364818	23976	0.498316	0.462955	1	0	0.3367
14508	Gm34983	5xFAD	0	0	24057	0.5	1	1	0	0
14509	Gm20110	5xFAD	0	-0.00543846	23976	0.498316	0.462955	1	0	0.3367
14510	Gm35101	5xFAD	0	0	24057	0.5	1	1	0	0
14511	Gm47578	5xFAD	0	0	24057	0.5	1	1	0	0
14512	Kitl	5xFAD	0.0270344	0.0270344	24651	0.512346	0.00663546	1	2.46914	0
14513	Tmtc3	5xFAD	0.112067	0.000950958	24089.5	0.500675	0.956803	1	6.79012	6.73401
14514	Cep290	5xFAD	0.126929	0.0125539	24290	0.504843	0.706144	1	8.02469	7.07071
14515	4930430F08Rik	5xFAD	0.00138641	-0.0466233	23472	0.487841	0.0887598	1	0.617284	3.0303
14516	Gm47956	5xFAD	0	0	24057	0.5	1	1	0	0
14517	Gm35722	5xFAD	0	0	24057	0.5	1	1	0	0
14518	Mgat4c	5xFAD	0.364946	-0.0274911	23961	0.498005	0.916132	1	17.9012	17.8451
14519	Gm47031	5xFAD	0.0101831	0.0101831	24205.5	0.503086	0.177193	1	0.617284	0
14520	Gm47033	5xFAD	0	-0.00222444	23976	0.498316	0.462955	1	0	0.3367
14521	Gm47101	5xFAD	0	0	24057	0.5	1	1	0	0
14522	Nts	5xFAD	0	0	24057	0.5	1	1	0	0
14523	Rassf9	5xFAD	0	-0.00543846	23976	0.498316	0.462955	1	0	0.3367
14524	Alx1	5xFAD	0	0	24057	0.5	1	1	0	0
14525	Lrriq1	5xFAD	0.0291787	0.0272793	24423	0.507607	0.094572	1	1.85185	0.3367
14526	Slc6a15	5xFAD	0.082123	0.0034128	24248.5	0.50398	0.70988	1	5.55556	4.7138
14527	Gm47223	5xFAD	0	0	24057	0.5	1	1	0	0
14528	Gm47221	5xFAD	0	0	24057	0.5	1	1	0	0
14529	Tmtc2	5xFAD	0.980082	-0.138958	22714	0.472087	0.290835	1	45.679	52.5253
14530	Gm15663	5xFAD	0.00138641	-0.00613912	24124	0.501393	0.667767	1	0.617284	0.3367
14531	Mettl25	5xFAD	0.155117	-0.0798856	23162.5	0.481409	0.235524	1	9.25926	12.7946
14532	Ccdc59	5xFAD	0.0809316	0.00964945	24060	0.500062	0.995847	1	4.32099	4.3771
14533	Ppfia2	5xFAD	1.52363	0.0919549	25746	0.535104	0.202117	1	62.963	63.2997
14534	4930532I03Rik	5xFAD	0.190575	-0.00449204	23763	0.49389	0.68945	1	9.87654	11.4478
14535	Acss3	5xFAD	0.0225958	0.01588	24273	0.504489	0.255573	1	1.23457	0.3367
14536	Gm29674	5xFAD	0	0	24057	0.5	1	1	0	0
14537	Lin7a	5xFAD	0.270955	0.0787357	25335	0.526562	0.100595	1	16.0494	10.4377
14538	Myf6	5xFAD	0	0	24057	0.5	1	1	0	0
14539	Ptprq	5xFAD	0.00885103	0.00290226	24124	0.501393	0.667767	1	0.617284	0.3367
14540	Otogl	5xFAD	0.0100939	0.0100939	24205.5	0.503086	0.177193	1	0.617284	0
14541	Gm29685	5xFAD	0	0	24057	0.5	1	1	0	0
14542	Ppp1r12a	5xFAD	0.584223	-0.194674	21566	0.448227	0.0339503	1	29.0123	41.0774
14543	Pawr	5xFAD	0.023767	-0.011835	23790	0.494451	0.413878	1	1.23457	2.3569
14544	Gm36283	5xFAD	0	0	24057	0.5	1	1	0	0
14545	Syt1	5xFAD	0.296261	0.00417619	23747.5	0.493567	0.707426	1	12.963	14.8148
14546	Gm5136	5xFAD	0.00773641	0.00773641	24354	0.506173	0.0556564	1	1.23457	0
14547	Nav3	5xFAD	3.7219	0.133087	27703	0.575778	0.00726774	1	98.1481	98.3165
14548	9230102K24Rik	5xFAD	0.0765278	0.0529507	24776.5	0.514954	0.0456754	1	4.32099	1.3468
14549	E2f7	5xFAD	0.0121722	0.00340894	24124	0.501393	0.667767	1	0.617284	0.3367
14550	1700020G17Rik	5xFAD	0	-0.00494668	23976	0.498316	0.462955	1	0	0.3367
14551	Csrp2	5xFAD	0.00368904	0.00178961	24125	0.501413	0.663077	1	0.617284	0.3367
14552	Zdhhc17	5xFAD	0.414272	-0.0107943	24079.5	0.500468	0.982369	1	22.8395	22.5589
14553	Osbpl8	5xFAD	0.401086	0.0671119	24725	0.513884	0.482066	1	21.6049	19.1919
14554	Bbs10	5xFAD	0.00138641	0.00138641	24205.5	0.503086	0.177193	1	0.617284	0
14555	Gm40761	5xFAD	0	0	24057	0.5	1	1	0	0
14556	Nap1l1	5xFAD	0.114217	0.0197377	24388.5	0.50689	0.550056	1	6.79012	5.38721
14557	Phlda1	5xFAD	0.0981532	0.00871601	23976	0.498316	0.877877	1	4.93827	5.38721
14558	4933440J02Rik	5xFAD	0	0	24057	0.5	1	1	0	0
14559	Gm30262	5xFAD	0	-0.00578397	23976	0.498316	0.462955	1	0	0.3367
14560	Gm30624	5xFAD	0	-0.0155993	23895	0.496633	0.297236	1	0	0.673401
14561	Gm47865	5xFAD	0	0	24057	0.5	1	1	0	0
14562	Gm20758	5xFAD	0	0	24057	0.5	1	1	0	0
14563	Krr1	5xFAD	0.134807	0.0804434	24968	0.518934	0.0580305	1	6.79012	3.0303
14564	Glipr1	5xFAD	0	-0.00795677	23895	0.496633	0.297236	1	0	0.673401
14565	Glipr1l1	5xFAD	0	0	24057	0.5	1	1	0	0
14566	Glipr1l2	5xFAD	0	0	24057	0.5	1	1	0	0
14567	Glipr1l3	5xFAD	0	-0.00189943	23976	0.498316	0.462955	1	0	0.3367
14568	Caps2	5xFAD	0	0	24057	0.5	1	1	0	0
14569	Kcnc2	5xFAD	0.404051	-0.0698564	22946	0.476909	0.259334	1	18.5185	23.9057
14570	1700010J16Rik	5xFAD	0	0	24057	0.5	1	1	0	0
14571	Atxn7l3b	5xFAD	0.0792318	-0.0265126	23910.5	0.496955	0.792067	1	5.55556	6.06061
14572	Gm47524	5xFAD	0	0	24057	0.5	1	1	0	0
14573	Gm47532	5xFAD	0	0	24057	0.5	1	1	0	0
14574	Trhde	5xFAD	0.0466105	0.0378897	24637.5	0.512065	0.0442238	1	3.08642	0.673401
14575	4930473D10Rik	5xFAD	0	-0.00676051	23976	0.498316	0.462955	1	0	0.3367
14576	Gm15723	5xFAD	0	0	24057	0.5	1	1	0	0
14577	Gm31182	5xFAD	0	0	24057	0.5	1	1	0	0
14578	Tph2	5xFAD	0	-0.00580427	23976	0.498316	0.462955	1	0	0.3367
14579	Tbc1d15	5xFAD	0.129539	0.022465	24394	0.507004	0.563026	1	7.40741	6.06061
14580	Rab21	5xFAD	0.0743834	-0.0441548	23735.5	0.493318	0.575125	1	5.55556	6.73401
14581	Tmem19	5xFAD	0.0452126	0.0101843	24167	0.502286	0.749842	1	2.46914	2.0202
14582	Thap2	5xFAD	0.0810741	-0.0664548	23415.5	0.486667	0.291905	1	5.55556	8.08081
14583	Zfc3h1	5xFAD	0.309503	-0.117512	22676	0.471297	0.152744	1	17.284	22.8956
14584	Lgr5	5xFAD	0.158046	-0.0122976	23930.5	0.497371	0.855865	1	9.25926	9.76431
14585	A930009A15Rik	5xFAD	0.371266	0.00807253	24055	0.499958	0.998723	1	19.1358	19.5286
14586	4930422I22Rik	5xFAD	0	-0.00624075	23976	0.498316	0.462955	1	0	0.3367
14587	Tspan8	5xFAD	0.0128686	0.00593111	24125	0.501413	0.663077	1	0.617284	0.3367
14588	Ptprr	5xFAD	0.344566	-0.142936	22404.5	0.465654	0.0970326	1	18.5185	24.9158
14589	Taf7l2	5xFAD	0.0120843	0.00566618	24125	0.501413	0.663077	1	0.617284	0.3367
14590	Ptprb	5xFAD	0.0271186	0.000107313	23954	0.497859	0.722168	1	1.23457	1.6835
14591	Kcnmb4	5xFAD	0.208463	-0.0716515	23205	0.482292	0.297827	1	11.7284	15.1515
14592	Kcnmb4os1	5xFAD	0	0	24057	0.5	1	1	0	0
14593	Kcnmb4os2	5xFAD	0.0373387	-0.0149704	24001	0.498836	0.88246	1	2.46914	2.6936
14594	Cnot2	5xFAD	0.670915	0.110131	25462.5	0.529212	0.207513	1	34.5679	29.2929
14595	5330438D12Rik	5xFAD	0.552277	-0.0709586	23138	0.4809	0.403253	1	27.1605	31.3131
14596	Myrfl	5xFAD	0	0	24057	0.5	1	1	0	0
14597	Rab3ip	5xFAD	0.022237	-0.0843963	22897	0.475891	0.0157857	1	1.23457	6.06061
14598	4933412E12Rik	5xFAD	0	0	24057	0.5	1	1	0	0
14599	Gm10271	5xFAD	0	0	24057	0.5	1	1	0	0
14600	D630029K05Rik	5xFAD	0	0	24057	0.5	1	1	0	0
14601	Best3	5xFAD	0.00712941	0.00712941	24205.5	0.503086	0.177193	1	0.617284	0
14602	Gm10747	5xFAD	0	0	24057	0.5	1	1	0	0
14603	Lrrc10	5xFAD	0	0	24057	0.5	1	1	0	0
14604	Cct2	5xFAD	0.0566031	-0.026887	23672.5	0.492009	0.412633	1	3.08642	4.7138
14605	Frs2	5xFAD	0.121489	-0.0793505	23086	0.479819	0.170252	1	7.40741	11.4478
14606	Yeats4	5xFAD	0	-0.010654	23895	0.496633	0.297236	1	0	0.673401
14607	Gm48772	5xFAD	0	0	24057	0.5	1	1	0	0
14608	Lyz2	5xFAD	0	0	24057	0.5	1	1	0	0
14609	Lyz1	5xFAD	0	0	24057	0.5	1	1	0	0
14610	Cpsf6	5xFAD	0.52641	-0.266	21070.5	0.437929	0.00960423	1	26.5432	39.0572
14611	Gm48903	5xFAD	0	-0.00470615	23976	0.498316	0.462955	1	0	0.3367
14612	Gm40770	5xFAD	0	0	24057	0.5	1	1	0	0
14613	Cpm	5xFAD	0	-0.0121285	23895	0.496633	0.297236	1	0	0.673401
14614	Mdm2	5xFAD	0.166545	0.0250716	24295	0.504947	0.720732	1	9.25926	8.41751
14615	Slc35e3	5xFAD	0.0448496	0.00791235	24234	0.503679	0.638217	1	3.08642	2.3569
14616	Nup107	5xFAD	0.0316569	-0.0124119	23995	0.498711	0.869861	1	2.46914	2.6936
14617	Rap1b	5xFAD	0.0823034	-0.00157643	24169	0.502328	0.831456	1	5.55556	5.05051
14618	Gm40773	5xFAD	0	0	24057	0.5	1	1	0	0
14619	4933411E08Rik	5xFAD	0	0	24057	0.5	1	1	0	0
14620	5330439M10Rik	5xFAD	0	0	24057	0.5	1	1	0	0
14621	Mdm1	5xFAD	0.0224275	-0.0144911	23868	0.496072	0.540322	1	1.23457	2.0202
14622	Gm47958	5xFAD	0	0	24057	0.5	1	1	0	0
14623	Ifngas1	5xFAD	0	0	24057	0.5	1	1	0	0
14624	Gm33337	5xFAD	0	0	24057	0.5	1	1	0	0
14625	Gm47425	5xFAD	0	0	24057	0.5	1	1	0	0
14626	Dyrk2	5xFAD	0.0195605	-0.0106479	23722.5	0.493048	0.246614	1	0.617284	2.0202
14627	Gm38403	5xFAD	0	0	24057	0.5	1	1	0	0
14628	Gm47461	5xFAD	0	0	24057	0.5	1	1	0	0
14629	Gm33677	5xFAD	0	0	24057	0.5	1	1	0	0
14630	1700064J06Rik	5xFAD	0	0	24057	0.5	1	1	0	0
14631	Gm47480	5xFAD	0	0	24057	0.5	1	1	0	0
14632	Gm34045	5xFAD	0	0	24057	0.5	1	1	0	0
14633	Cand1	5xFAD	0.0260786	-0.0381536	23748	0.493578	0.460815	1	2.46914	3.7037
14634	4930477N07Rik	5xFAD	0	0	24057	0.5	1	1	0	0
14635	1700025F24Rik	5xFAD	0	0	24057	0.5	1	1	0	0
14636	Grip1os3	5xFAD	0.00251783	0.00251783	24205.5	0.503086	0.177193	1	0.617284	0
14637	Gm16321	5xFAD	0	0	24057	0.5	1	1	0	0
14638	Grip1	5xFAD	1.048	-0.130403	22761.5	0.473074	0.306406	1	45.0617	51.5152
14639	Gm47027	5xFAD	0.0286658	-0.00382729	23953	0.497838	0.719572	1	1.23457	1.6835
14640	Grip1os2	5xFAD	0.100365	0.0578541	24898.5	0.51749	0.0443772	1	5.55556	2.0202
14641	Grip1os1	5xFAD	0.0246479	0.000324029	24176.5	0.502484	0.679754	1	1.85185	1.3468
14642	Helb	5xFAD	0.0134076	-0.00996577	23803	0.494721	0.34273	1	0.617284	1.6835
14643	Irak3	5xFAD	0	0	24057	0.5	1	1	0	0
14644	Gm47009	5xFAD	0	0	24057	0.5	1	1	0	0
14645	Tmbim4	5xFAD	0.0313012	-0.0402103	23668	0.491915	0.367985	1	2.46914	4.0404
14646	Llph	5xFAD	0	-0.00768576	23976	0.498316	0.462955	1	0	0.3367
14647	Hmga2	5xFAD	0.0120843	0.0120843	24205.5	0.503086	0.177193	1	0.617284	0
14648	1700006J14Rik	5xFAD	0	0	24057	0.5	1	1	0	0
14649	4930471E19Rik	5xFAD	0.00887968	0.00887968	24205.5	0.503086	0.177193	1	0.617284	0
14650	Gm48202	5xFAD	0	0	24057	0.5	1	1	0	0
14651	4921513I03Rik	5xFAD	0	-0.0199206	23814	0.494949	0.20077	1	0	1.0101
14652	Msrb3	5xFAD	0.367423	-0.00420747	24049	0.499834	0.993643	1	19.7531	19.5286
14653	Gm15910	5xFAD	0.0160919	0.0031476	24190	0.502764	0.544488	1	1.23457	0.673401
14654	Gm4473	5xFAD	0	0	24057	0.5	1	1	0	0
14655	Lemd3	5xFAD	0.128758	-0.126437	22480	0.467224	0.0411537	1	8.02469	14.4781
14656	Gm48341	5xFAD	0	0	24057	0.5	1	1	0	0
14657	Wif1	5xFAD	0.00251783	0.00251783	24205.5	0.503086	0.177193	1	0.617284	0
14658	Tbc1d30	5xFAD	0.0441185	0.0167124	24460	0.508376	0.283606	1	3.7037	2.0202
14659	Gns	5xFAD	0.166664	0.00326886	24294.5	0.504936	0.735197	1	10.4938	9.42761
14660	Rassf3	5xFAD	0.0106976	-0.0112392	23881.5	0.496352	0.473553	1	0.617284	1.3468
14661	Gm35696	5xFAD	0	0	24057	0.5	1	1	0	0
14662	Tbk1	5xFAD	0.16047	-0.0345419	23810	0.494866	0.732532	1	9.87654	10.7744
14663	Xpot	5xFAD	0.11309	-0.0145612	23958	0.497942	0.874762	1	7.40741	7.74411
14664	D930020B18Rik	5xFAD	0	0	24057	0.5	1	1	0	0
14665	BC048403	5xFAD	0	-0.0146483	23895	0.496633	0.297236	1	0	0.673401
14666	Srgap1	5xFAD	1.08322	-0.15666	22936	0.476701	0.386989	1	48.1481	58.9226
14667	Rxylt1	5xFAD	0.0313713	-0.0603638	23212.5	0.482448	0.0717528	1	1.85185	5.38721
14668	Gm4489	5xFAD	0	0	24057	0.5	1	1	0	0
14669	Gm36041	5xFAD	0	0	24057	0.5	1	1	0	0
14670	Gm48877	5xFAD	0	-0.00614338	23976	0.498316	0.462955	1	0	0.3367
14671	Avpr1a	5xFAD	0	0	24057	0.5	1	1	0	0
14672	A130077B15Rik	5xFAD	0	0	24057	0.5	1	1	0	0
14673	Ppm1h	5xFAD	0.269563	-0.0618192	23356	0.48543	0.432892	1	15.4321	18.1818
14674	Gm36208	5xFAD	0	0	24057	0.5	1	1	0	0
14675	Mon2	5xFAD	0.321524	0.00247281	23852	0.495739	0.821589	1	16.6667	18.5185
14676	Usp15	5xFAD	0.348542	-0.10006	22753	0.472898	0.190416	1	19.1358	24.5791
14677	Gm4129	5xFAD	0	0	24057	0.5	1	1	0	0
14678	Tafa2	5xFAD	1.72334	-0.176161	22729	0.472399	0.323512	1	67.284	76.0943
14679	Gm47839	5xFAD	0	-0.00562646	23976	0.498316	0.462955	1	0	0.3367
14680	Slc16a7	5xFAD	0.170298	-0.0332551	23618	0.490876	0.553981	1	9.87654	11.7845
14681	Gm45604	5xFAD	0	0	24057	0.5	1	1	0	0
14682	Lrig3	5xFAD	0.055138	-0.0204498	23743	0.493474	0.492445	1	3.08642	4.3771
14683	Gm40797	5xFAD	0	0	24057	0.5	1	1	0	0
14684	Gm47966	5xFAD	0	-0.00677748	23976	0.498316	0.462955	1	0	0.3367
14685	4930484H19Rik	5xFAD	0	0	24057	0.5	1	1	0	0
14686	Atp23	5xFAD	0.0341463	0.00649884	24099	0.500873	0.892763	1	1.85185	1.6835
14687	Gm49335	5xFAD	0	0	24057	0.5	1	1	0	0
14688	Gm47972	5xFAD	0	0	24057	0.5	1	1	0	0
14689	Ctdsp2	5xFAD	0.114389	-0.0204681	23834	0.495365	0.718231	1	6.79012	7.74411
14690	Avil	5xFAD	0	-0.00542114	23976	0.498316	0.462955	1	0	0.3367
14691	Tsfm	5xFAD	0.0104681	-0.0164277	23946	0.497693	0.701487	1	1.23457	1.6835
14692	Eef1akmt3	5xFAD	0.014481	-0.01393	23803	0.494721	0.34273	1	0.617284	1.6835
14693	Mettl1	5xFAD	0.02816	-0.0194261	23775	0.494139	0.453307	1	1.85185	3.0303
14694	Cyp27b1	5xFAD	0.00514609	0.00514609	24205.5	0.503086	0.177193	1	0.617284	0
14695	March9	5xFAD	0	-0.0292992	23652	0.491582	0.0975953	1	0	1.6835
14696	Cdk4	5xFAD	0.152876	0.048167	24612	0.511535	0.340572	1	8.02469	5.72391
14697	Tspan31	5xFAD	0.0158387	-0.0618031	23238.5	0.482988	0.0360862	1	0.617284	4.0404
14698	A730063M14Rik	5xFAD	0	-0.0145227	23895	0.496633	0.297236	1	0	0.673401
14699	Agap2	5xFAD	0.0845444	-0.0754904	23192	0.482022	0.15519	1	4.93827	8.41751
14700	Os9	5xFAD	0.180002	-0.0240925	23835	0.495386	0.758769	1	9.87654	10.7744
14701	B4galnt1	5xFAD	0.0242135	-0.0263585	23767	0.493973	0.440574	1	1.85185	3.0303
14702	Slc26a10	5xFAD	0	-0.0182991	23814	0.494949	0.20077	1	0	1.0101
14703	Arhgef25	5xFAD	0.133371	0.0325712	24400	0.507129	0.556086	1	7.40741	6.06061
14704	Dtx3	5xFAD	0.176411	0.00512189	24299	0.50503	0.737755	1	11.1111	10.101
14705	F420014N23Rik	5xFAD	0.00138641	-0.0114089	24042.5	0.499699	0.941122	1	0.617284	0.673401
14706	Pip4k2c	5xFAD	0.0318548	0.0145461	24406	0.507254	0.226697	1	2.46914	1.0101
14707	Kif5a	5xFAD	0.161091	0.0203212	24420	0.507545	0.576469	1	9.25926	7.74411
14708	Dctn2	5xFAD	0.128199	0.0224725	24248.5	0.50398	0.738743	1	6.79012	6.06061
14709	Mbd6	5xFAD	0.0534705	-0.0126278	23966	0.498109	0.842924	1	3.7037	4.0404
14710	Gm20492	5xFAD	0	0	24057	0.5	1	1	0	0
14711	Gm4189	5xFAD	0.0398576	0.0143089	24181.5	0.502588	0.667091	1	1.85185	1.3468
14712	Ddit3	5xFAD	0.0112682	0.0112682	24205.5	0.503086	0.177193	1	0.617284	0
14713	Mars	5xFAD	0.0543923	-0.00614293	23926	0.497277	0.738094	1	2.46914	3.0303
14714	Arhgap9	5xFAD	0	0	24057	0.5	1	1	0	0
14715	Gli1	5xFAD	0	0	24057	0.5	1	1	0	0
14716	Gm47200	5xFAD	0.00712941	-0.010633	23961	0.498005	0.662251	1	0.617284	1.0101
14717	Inhbe	5xFAD	0	0	24057	0.5	1	1	0	0
14718	Inhbc	5xFAD	0	0	24057	0.5	1	1	0	0
14719	R3hdm2	5xFAD	0.438119	-0.068197	23149	0.481128	0.385755	1	23.4568	27.2727
14720	Stac3	5xFAD	0.00138641	0.00138641	24205.5	0.503086	0.177193	1	0.617284	0
14721	Ndufa4l2	5xFAD	0	0	24057	0.5	1	1	0	0
14722	Shmt2	5xFAD	0.0101831	-0.00403064	24042.5	0.499699	0.941122	1	0.617284	0.673401
14723	Nxph4	5xFAD	0	0	24057	0.5	1	1	0	0
14724	Lrp1	5xFAD	1.17294	-0.079956	23456.5	0.487519	0.646091	1	54.321	59.9327
14725	Gm16217	5xFAD	0	0	24057	0.5	1	1	0	0
14726	Stat6	5xFAD	0.0106976	0.0106976	24205.5	0.503086	0.177193	1	0.617284	0
14727	Nab2	5xFAD	0	-0.0187719	23814	0.494949	0.20077	1	0	1.0101
14728	Gm16229	5xFAD	0	0	24057	0.5	1	1	0	0
14729	Nemp1	5xFAD	0.0125341	-0.0228417	23720.5	0.493006	0.243796	1	0.617284	2.0202
14730	Gm16230	5xFAD	0.00964875	0.00314035	24124	0.501393	0.667767	1	0.617284	0.3367
14731	Myo1a	5xFAD	0	0	24057	0.5	1	1	0	0
14732	Tac2	5xFAD	0	0	24057	0.5	1	1	0	0
14733	Zbtb39	5xFAD	0.0100754	0.000569187	24043.5	0.499719	0.945321	1	0.617284	0.673401
14734	Gpr182	5xFAD	0	0	24057	0.5	1	1	0	0
14735	Rdh1	5xFAD	0	0	24057	0.5	1	1	0	0
14736	Rdh9	5xFAD	0.0109863	0.0109863	24205.5	0.503086	0.177193	1	0.617284	0
14737	Rdh16	5xFAD	0	0	24057	0.5	1	1	0	0
14738	Rdh19	5xFAD	0	0	24057	0.5	1	1	0	0
14739	Rdh16f2	5xFAD	0	0	24057	0.5	1	1	0	0
14740	Sdr9c7	5xFAD	0	0	24057	0.5	1	1	0	0
14741	Hsd17b6	5xFAD	0	0	24057	0.5	1	1	0	0
14742	Prim1	5xFAD	0.063046	0.0140597	24087	0.500624	0.941871	1	3.08642	3.0303
14743	Naca	5xFAD	0.0487552	-0.0114218	23912	0.496986	0.737743	1	3.08642	3.7037
14744	Ptges3	5xFAD	0.176849	0.0621657	24951	0.518581	0.147346	1	9.87654	6.06061
14745	Gm47438	5xFAD	0	-0.00499759	23976	0.498316	0.462955	1	0	0.3367
14746	Atp5b	5xFAD	0.24554	0.00256548	24321	0.505487	0.747321	1	14.8148	13.468
14747	Baz2a	5xFAD	0.136387	-0.102813	22730.5	0.47243	0.0784979	1	8.02469	13.468
14748	Rbms2	5xFAD	0.0357414	-0.00460639	24079	0.500457	0.952349	1	2.46914	2.3569
14749	Gls2	5xFAD	0	-0.0129769	23895	0.496633	0.297236	1	0	0.673401
14750	AC135859.1	5xFAD	0	-0.00746104	23976	0.498316	0.462955	1	0	0.3367
14751	Spryd4	5xFAD	0	-0.00580427	23976	0.498316	0.462955	1	0	0.3367
14752	Mip	5xFAD	0	0	24057	0.5	1	1	0	0
14753	Timeless	5xFAD	0.0270046	0.0202441	24421	0.507565	0.0963904	1	1.85185	0.3367
14754	Stat2	5xFAD	0.0297749	-0.0281578	23693.5	0.492445	0.352313	1	1.85185	3.367
14755	Il23a	5xFAD	0	-0.00550911	23976	0.498316	0.462955	1	0	0.3367
14756	Pan2	5xFAD	0.163175	0.0385558	24676.5	0.512876	0.321939	1	9.25926	6.73401
14757	Cnpy2	5xFAD	0.0829447	0.0169657	24217	0.503325	0.726914	1	4.32099	3.7037
14758	Cs	5xFAD	0.118468	0.0538545	24804	0.515526	0.13754	1	6.79012	3.7037
14759	Coq10a	5xFAD	0.0155039	-0.0229551	23642	0.491375	0.178151	1	0.617284	2.3569
14760	Ankrd52	5xFAD	0.0467139	-0.0420246	23798	0.494617	0.590479	1	3.7037	4.7138
14761	Gm17201	5xFAD	0	-0.00646119	23976	0.498316	0.462955	1	0	0.3367
14762	Nabp2	5xFAD	0.0323597	-0.0154776	23996	0.498732	0.871959	1	2.46914	2.6936
14763	Rnf41	5xFAD	0.0459286	-0.0191273	23751	0.49364	0.503553	1	3.08642	4.3771
14764	Smarcc2	5xFAD	0.259416	0.103317	25280.5	0.525429	0.0988251	1	14.1975	9.42761
14765	Myl6	5xFAD	0.154052	0.0184738	24243.5	0.503876	0.76599	1	8.02469	7.40741
14766	Myl6b	5xFAD	0	0	24057	0.5	1	1	0	0
14767	Esyt1	5xFAD	0.0236808	0.000101138	24174.5	0.502442	0.684844	1	1.85185	1.3468
14768	Gm29585	5xFAD	0.014042	0.014042	24205.5	0.503086	0.177193	1	0.617284	0
14769	Zc3h10	5xFAD	0.0287535	0.0164968	24194	0.502847	0.532407	1	1.23457	0.673401
14770	Rpl41	5xFAD	0.225996	-0.035809	23749	0.493599	0.70505	1	12.963	14.1414
14771	Pa2g4	5xFAD	0.0918703	0.0386715	24740.5	0.514206	0.124263	1	5.55556	2.6936
14772	Erbb3	5xFAD	0.13467	0.0546995	24594	0.511161	0.285854	1	6.17284	4.0404
14773	Rps26	5xFAD	0.116801	0.0116282	24230.5	0.503606	0.762586	1	6.79012	6.06061
14774	Ikzf4	5xFAD	0.0933756	0.00480456	24254	0.504094	0.717971	1	6.17284	5.38721
14775	Gm26876	5xFAD	0	0	24057	0.5	1	1	0	0
14776	Suox	5xFAD	0.0127298	0.00487667	24124	0.501393	0.667767	1	0.617284	0.3367
14777	Rab5b	5xFAD	0.0958154	-0.00105441	24155	0.502037	0.860253	1	6.17284	5.72391
14778	Cdk2	5xFAD	0	-0.0226349	23733	0.493266	0.138965	1	0	1.3468
14779	Pmel	5xFAD	0.031945	0.0272295	24422	0.507586	0.0954777	1	1.85185	0.3367
14780	Dgka	5xFAD	0.176844	0.0395604	24626	0.511826	0.381051	1	9.87654	7.40741
14781	Pym1	5xFAD	0.0434709	0.0230018	24551	0.510267	0.108914	1	3.08642	1.0101
14782	Gm47093	5xFAD	0.0157606	0.00971365	24125	0.501413	0.663077	1	0.617284	0.3367
14783	Mmp19	5xFAD	0.0979005	0.061339	24909.5	0.517718	0.0416694	1	5.55556	2.0202
14784	Tmem198b	5xFAD	0.0627835	0.00671199	24144	0.501808	0.841134	1	3.7037	3.367
14785	Dnajc14	5xFAD	0.0394641	0.0157744	24329	0.505653	0.377807	1	2.46914	1.3468
14786	Sarnp	5xFAD	0.178116	-0.167221	21966	0.456541	0.0144368	1	9.87654	18.5185
14787	Ormdl2	5xFAD	0.0219731	-0.0180868	23788	0.494409	0.410383	1	1.23457	2.3569
14788	Gdf11	5xFAD	0.0409763	-0.00058164	24147.5	0.501881	0.817621	1	3.08642	2.6936
14789	Cd63	5xFAD	0.160892	-0.0295921	23684	0.492248	0.583419	1	8.02469	9.76431
14790	Rdh5	5xFAD	0.0172882	0.00163931	23964	0.498067	0.672233	1	0.617284	1.0101
14791	Bloc1s1	5xFAD	0.0155946	0.0101089	24125	0.501413	0.663077	1	0.617284	0.3367
14792	Itga7	5xFAD	0	0	24057	0.5	1	1	0	0
14793	Olfr767	5xFAD	0	0	24057	0.5	1	1	0	0
14794	Olfr770	5xFAD	0	0	24057	0.5	1	1	0	0
14795	Olfr775	5xFAD	0	0	24057	0.5	1	1	0	0
14796	Olfr784	5xFAD	0	0	24057	0.5	1	1	0	0
14797	Olfr789	5xFAD	0	0	24057	0.5	1	1	0	0
14798	Olfr794	5xFAD	0	0	24057	0.5	1	1	0	0
14799	Olfr798	5xFAD	0	0	24057	0.5	1	1	0	0
14800	Olfr803	5xFAD	0	0	24057	0.5	1	1	0	0
14801	Olfr804	5xFAD	0	0	24057	0.5	1	1	0	0
14802	Olfr808	5xFAD	0	0	24057	0.5	1	1	0	0
14803	Olfr827	5xFAD	0	0	24057	0.5	1	1	0	0
14804	Neurod4	5xFAD	0	0	24057	0.5	1	1	0	0
14805	Tespa1	5xFAD	0.00251783	-0.00218833	24124	0.501393	0.667767	1	0.617284	0.3367
14806	Vmn2r84	5xFAD	0.0238522	0.0238522	24799.5	0.515432	0.00237481	1	3.08642	0
14807	Vmn2r85	5xFAD	0.010287	0.010287	24502.5	0.509259	0.0188901	1	1.85185	0
14808	Vmn2r86	5xFAD	0.0104226	0.00319608	24124	0.501393	0.667767	1	0.617284	0.3367
14809	Vmn2r87	5xFAD	0.00607224	-0.0119587	23961	0.498005	0.662251	1	0.617284	1.0101
14810	Gm31793	5xFAD	0.00960298	-0.00838193	23962	0.498026	0.665572	1	0.617284	1.0101
14811	Sfi1	5xFAD	0.11663	-0.0399817	23718.5	0.492965	0.588615	1	6.79012	8.08081
14812	Gm11399	5xFAD	0	0	24057	0.5	1	1	0	0
14813	Drg1	5xFAD	0.249669	0.0359367	24676.5	0.512876	0.426262	1	14.1975	11.4478
14814	Gm12735	5xFAD	0	0	24057	0.5	1	1	0	0
14815	Eif4enif1	5xFAD	0.0968498	-0.060386	23482	0.488049	0.357952	1	6.17284	8.41751
14816	Patz1	5xFAD	0.0376688	-0.0501413	23221.5	0.482635	0.0748338	1	1.85185	5.38721
14817	Gm12592	5xFAD	0.0253068	0.00369883	24243	0.503866	0.569531	1	2.46914	1.6835
14818	Gm11944	5xFAD	0.0213054	-0.011647	24011.5	0.499054	0.890264	1	1.85185	2.0202
14819	Pik3ip1	5xFAD	0.0548932	0.00267924	23995.5	0.498722	0.884057	1	3.08642	3.367
14820	Limk2	5xFAD	0.131239	0.0713078	25171.5	0.523164	0.0300241	1	8.02469	3.367
14821	Gm11948	5xFAD	0	0	24057	0.5	1	1	0	0
14822	Rnf185	5xFAD	0.0506561	0.000687508	24214	0.503263	0.708306	1	3.7037	3.0303
14823	8430429K09Rik	5xFAD	0.0203901	0.00921614	24339.5	0.505871	0.24812	1	1.85185	0.673401
14824	Pla2g3	5xFAD	0.0434799	0.0317388	24489	0.508979	0.106312	1	2.46914	0.673401
14825	Inpp5j	5xFAD	0.0100939	-0.00245022	23963	0.498046	0.668899	1	0.617284	1.0101
14826	Selenom	5xFAD	0.0503694	0.0207162	24323	0.505529	0.388437	1	2.46914	1.3468
14827	Smtn	5xFAD	0	0	24057	0.5	1	1	0	0
14828	Gm11946	5xFAD	0	-0.00456886	23976	0.498316	0.462955	1	0	0.3367
14829	Tug1	5xFAD	0.0492449	-0.00678787	24209	0.503159	0.717218	1	3.7037	3.0303
14830	Morc2a	5xFAD	0.157451	0.00274492	24255	0.504115	0.766258	1	9.25926	8.41751
14831	Osbp2	5xFAD	0.0273551	0.000562453	24164	0.502224	0.756476	1	2.46914	2.0202
14832	4921536K21Rik	5xFAD	0	0	24057	0.5	1	1	0	0
14833	Dusp18	5xFAD	0.00138641	-0.00627649	24042.5	0.499699	0.941122	1	0.617284	0.673401
14834	Slc35e4	5xFAD	0.0155168	-0.0120902	23803	0.494721	0.34273	1	0.617284	1.6835
14835	Tcn2	5xFAD	0.021609	-0.0316717	23846.5	0.495625	0.559441	1	1.85185	2.6936
14836	4930556J24Rik	5xFAD	0.0220088	0.00305899	24031	0.49946	0.923965	1	1.23457	1.3468
14837	Pes1	5xFAD	0	0	24057	0.5	1	1	0	0
14838	Gal3st1	5xFAD	0.183652	-0.0273273	23465	0.487696	0.412168	1	8.64198	11.4478
14839	Sec14l4	5xFAD	0	0	24057	0.5	1	1	0	0
14840	Sec14l3	5xFAD	0	0	24057	0.5	1	1	0	0
14841	Mtfp1	5xFAD	0	-0.0230736	23733	0.493266	0.138965	1	0	1.3468
14842	Sec14l2	5xFAD	0.0513265	0.0358291	24557	0.510392	0.104678	1	3.08642	1.0101
14843	Rnf215	5xFAD	0.0441571	0.0075244	24165	0.502245	0.754262	1	2.46914	2.0202
14844	Ccdc157	5xFAD	0.0133737	-0.0150321	23802	0.4947	0.340829	1	0.617284	1.6835
14845	Sf3a1	5xFAD	0.0586228	-0.0183112	23739	0.493391	0.51844	1	3.7037	5.05051
14846	Tbc1d10a	5xFAD	0.0102785	0.0102785	24205.5	0.503086	0.177193	1	0.617284	0
14847	Castor1	5xFAD	0	0	24057	0.5	1	1	0	0
14848	Osm	5xFAD	0	0	24057	0.5	1	1	0	0
14849	Lif	5xFAD	0	0	24057	0.5	1	1	0	0
14850	Hormad2	5xFAD	0	0	24057	0.5	1	1	0	0
14851	Mtmr3	5xFAD	0.616668	-0.0213003	23882.5	0.496373	0.877589	1	31.4815	32.9966
14852	Gm11032	5xFAD	0	0	24057	0.5	1	1	0	0
14853	Gm11961	5xFAD	0	0	24057	0.5	1	1	0	0
14854	Ascc2	5xFAD	0.183703	0.0487061	25108.5	0.521854	0.113662	1	11.7284	7.07071
14855	Uqcr10	5xFAD	0.0258588	-0.033113	23685.5	0.492279	0.341802	1	1.85185	3.367
14856	Zmat5	5xFAD	0.0700768	0.0225524	24521	0.509644	0.251927	1	4.32099	2.3569
14857	Cabp7	5xFAD	0	0	24057	0.5	1	1	0	0
14858	Nf2	5xFAD	0.0904572	-0.0538142	23449.5	0.487374	0.318256	1	5.55556	8.08081
14859	Nipsnap1	5xFAD	0.070677	0.0291609	24673	0.512803	0.141176	1	4.93827	2.3569
14860	Thoc5	5xFAD	0.084898	0.0527583	24840	0.516274	0.0449638	1	4.93827	1.6835
14861	Nefh	5xFAD	0.01706	0.01706	24205.5	0.503086	0.177193	1	0.617284	0
14862	Ap1b1	5xFAD	0.0616809	0.0221817	24445.5	0.508075	0.353636	1	4.32099	2.6936
14863	Gas2l1	5xFAD	0.0488861	-0.00661607	24147.5	0.501881	0.817621	1	3.08642	2.6936
14864	Rasl10a	5xFAD	0.00514609	-0.00709343	24042.5	0.499699	0.941122	1	0.617284	0.673401
14865	Ewsr1	5xFAD	0.586586	-0.0945808	22861.5	0.475153	0.294208	1	28.3951	36.0269
14866	Rhbdd3	5xFAD	0.132034	0.00657881	24002	0.498857	0.927573	1	6.79012	7.07071
14867	Emid1	5xFAD	0.563528	-0.0407848	23477.5	0.487956	0.605109	1	29.0123	32.9966
14868	Kremen1	5xFAD	0.0620253	-0.0125588	23762	0.493869	0.519041	1	3.08642	4.3771
14869	Znrf3	5xFAD	0.370342	-0.0749069	23293	0.484121	0.438039	1	20.3704	22.8956
14870	Gm11963	5xFAD	0	0	24057	0.5	1	1	0	0
14871	Xbp1	5xFAD	0.0758828	0.0269225	24591	0.511099	0.216363	1	4.93827	2.6936
14872	Ccdc117	5xFAD	0.0155168	-0.0118075	23722.5	0.493048	0.246614	1	0.617284	2.0202
14873	Ankrd36	5xFAD	0	0	24057	0.5	1	1	0	0
14874	Mrps24	5xFAD	0.045293	-0.0141813	23918	0.497111	0.722681	1	2.46914	3.0303
14875	Urgcp	5xFAD	0.166096	-0.042679	23638.5	0.491302	0.579138	1	10.4938	12.1212
14876	Dbnl	5xFAD	0.0415635	0.0104532	24309.5	0.505248	0.483674	1	3.08642	2.0202
14877	Pgam2	5xFAD	0	0	24057	0.5	1	1	0	0
14878	Polm	5xFAD	0.0314264	-0.00665557	24080	0.500478	0.950136	1	2.46914	2.3569
14879	Aebp1	5xFAD	0.0819394	-0.013412	23672	0.491998	0.444339	1	3.7037	5.38721
14880	Pold2	5xFAD	0.023239	-0.00451761	24029	0.499418	0.918022	1	1.23457	1.3468
14881	Gck	5xFAD	0	0	24057	0.5	1	1	0	0
14882	Gm11967	5xFAD	0	0	24057	0.5	1	1	0	0
14883	Ykt6	5xFAD	0.0109863	-0.0216679	23799	0.494638	0.335168	1	0.617284	1.6835
14884	Camk2b	5xFAD	0.139066	0.0218136	24376.5	0.50664	0.599924	1	8.02469	6.73401
14885	Nudcd3	5xFAD	0.272571	-0.143472	22287	0.463212	0.065723	1	16.0494	23.2323
14886	A730071L15Rik	5xFAD	0.0128686	0.0128686	24205.5	0.503086	0.177193	1	0.617284	0
14887	Npc1l1	5xFAD	0.0112682	0.0112682	24205.5	0.503086	0.177193	1	0.617284	0
14888	Ddx56	5xFAD	0.0168455	0.0118902	24273	0.504489	0.255573	1	1.23457	0.3367
14889	Tmed4	5xFAD	0.0517966	-0.0152526	23908	0.496903	0.730761	1	3.08642	3.7037
14890	Ogdh	5xFAD	0.217314	-0.0262042	23897.5	0.496685	0.842694	1	12.963	13.468
14891	Zmiz2	5xFAD	0.110135	0.0430031	24790	0.515235	0.145071	1	6.79012	3.7037
14892	Ppia	5xFAD	0.109897	0.0400123	24784	0.51511	0.148394	1	6.79012	3.7037
14893	H2afv	5xFAD	0.0359177	-0.0297991	23673	0.492019	0.374181	1	2.46914	4.0404
14894	Purb	5xFAD	0.048943	-0.0440701	23636	0.49125	0.402873	1	3.7037	5.38721
14895	Gm11973	5xFAD	0.0179242	0.0065104	24192	0.502806	0.53843	1	1.23457	0.673401
14896	Myo1g	5xFAD	0	0	24057	0.5	1	1	0	0
14897	Snhg15	5xFAD	0	-0.00656172	23976	0.498316	0.462955	1	0	0.3367
14898	Ccm2	5xFAD	0.0659242	0.0103838	24079	0.500457	0.957617	1	3.08642	3.0303
14899	Nacad	5xFAD	0	-0.00644288	23976	0.498316	0.462955	1	0	0.3367
14900	Tbrg4	5xFAD	0.035637	0.0145455	24183.5	0.502629	0.662052	1	1.85185	1.3468
14901	Wap	5xFAD	0	0	24057	0.5	1	1	0	0
14902	Ramp3	5xFAD	0	0	24057	0.5	1	1	0	0
14903	Gm11981	5xFAD	0	0	24057	0.5	1	1	0	0
14904	Adcy1	5xFAD	0.108664	-0.028707	23679	0.492144	0.534799	1	6.17284	7.74411
14905	Cccd201	5xFAD	0	0	24057	0.5	1	1	0	0
14906	Igfbp1	5xFAD	0	0	24057	0.5	1	1	0	0
14907	Igfbp3	5xFAD	0.0408616	-0.0379837	23663	0.491811	0.361852	1	2.46914	4.0404
14908	Gm11986	5xFAD	0	0	24057	0.5	1	1	0	0
14909	Tns3	5xFAD	0.637124	-0.1501	22233.5	0.4621	0.123769	1	31.4815	41.4141
14910	Pkd1l1	5xFAD	0.0112067	0.00697837	24125	0.501413	0.663077	1	0.617284	0.3367
14911	Hus1	5xFAD	0.0172085	-0.00305704	24110	0.501102	0.829757	1	1.23457	1.0101
14912	Sun3	5xFAD	0	0	24057	0.5	1	1	0	0
14913	Gm11992	5xFAD	0	0	24057	0.5	1	1	0	0
14914	Upp1	5xFAD	0	0	24057	0.5	1	1	0	0
14915	Abca13	5xFAD	0.0160091	0.0160091	24205.5	0.503086	0.177193	1	0.617284	0
14916	Vwc2	5xFAD	0.319686	-0.117761	22480.5	0.467234	0.106721	1	17.284	23.9057
14917	Zpbp	5xFAD	0.0112682	-0.0150601	23881.5	0.496352	0.473553	1	0.617284	1.3468
14918	Spata48	5xFAD	0	0	24057	0.5	1	1	0	0
14919	Gm11998	5xFAD	0	0	24057	0.5	1	1	0	0
14920	4930512M02Rik	5xFAD	0	0	24057	0.5	1	1	0	0
14921	Ikzf1	5xFAD	0	0	24057	0.5	1	1	0	0
14922	Fignl1	5xFAD	0.0103674	0.0103674	24205.5	0.503086	0.177193	1	0.617284	0
14923	Ddc	5xFAD	0	-0.00406576	23976	0.498316	0.462955	1	0	0.3367
14924	1700042O10Rik	5xFAD	0	0	24057	0.5	1	1	0	0
14925	Grb10	5xFAD	0.00649976	0.000282256	24190	0.502764	0.544488	1	1.23457	0.673401
14926	Cobl	5xFAD	0.936737	-0.110676	22759.5	0.473033	0.30566	1	45.679	51.1785
14927	Gm12002	5xFAD	0.0810389	-0.0165838	23877	0.496259	0.721032	1	4.32099	5.05051
14928	4930554G24Rik	5xFAD	0	0	24057	0.5	1	1	0	0
14929	1700046C09Rik	5xFAD	0	-0.00189943	23976	0.498316	0.462955	1	0	0.3367
14930	Vstm2a	5xFAD	0.0338678	-0.0526762	23352	0.485347	0.14248	1	2.46914	5.38721
14931	Sec61g	5xFAD	0.0650566	0.0388143	24547	0.510184	0.173668	1	3.7037	1.6835
14932	Egfr	5xFAD	0.0315894	0.0262394	24422	0.507586	0.0954777	1	1.85185	0.3367
14933	Egfros	5xFAD	0	0	24057	0.5	1	1	0	0
14934	Eldr	5xFAD	0	0	24057	0.5	1	1	0	0
14935	Fbxo48	5xFAD	0	-0.00551698	23976	0.498316	0.462955	1	0	0.3367
14936	Plek	5xFAD	0.0168801	-0.017489	23785	0.494347	0.405173	1	1.23457	2.3569
14937	Cnrip1	5xFAD	0.16441	-0.115167	22703	0.471859	0.0865644	1	9.25926	14.8148
14938	Ppp3r1	5xFAD	0.0309187	-0.0413975	23809.5	0.494856	0.578289	1	3.08642	4.0404
14939	Wdr92	5xFAD	0.0158484	-0.0122948	23868	0.496072	0.540322	1	1.23457	2.0202
14940	Pno1	5xFAD	0.0185641	0.00858583	24192	0.502806	0.53843	1	1.23457	0.673401
14941	C1d	5xFAD	0.0416434	-0.0228903	23834	0.495365	0.582336	1	2.46914	3.367
14942	Etaa1	5xFAD	0.0120362	0.00654606	24125	0.501413	0.663077	1	0.617284	0.3367
14943	Etaa1os	5xFAD	0.00138641	0.00138641	24205.5	0.503086	0.177193	1	0.617284	0
14944	Gm12018	5xFAD	0	0	24057	0.5	1	1	0	0
14945	Gm12023	5xFAD	0	0	24057	0.5	1	1	0	0
14946	8430419K02Rik	5xFAD	0	-0.00189943	23976	0.498316	0.462955	1	0	0.3367
14947	Meis1	5xFAD	0.219548	0.00183189	24070	0.50027	0.986875	1	11.7284	11.7845
14948	Gm16141	5xFAD	0	0	24057	0.5	1	1	0	0
14949	4933406G16Rik	5xFAD	0	-0.00730858	23976	0.498316	0.462955	1	0	0.3367
14950	Spred2	5xFAD	0.357519	-0.0309516	23680	0.492164	0.695379	1	19.7531	21.2121
14951	Actr2	5xFAD	0.0811363	-0.0292658	23900	0.496737	0.787944	1	6.17284	6.73401
14952	Gm12031	5xFAD	0	0	24057	0.5	1	1	0	0
14953	Rab1a	5xFAD	0.0986579	-0.0829326	23219.5	0.482593	0.212847	1	6.79012	10.101
14954	Cep68	5xFAD	0.140904	0.0315892	24550.5	0.510257	0.404009	1	8.02469	6.06061
14955	Slc1a4	5xFAD	0.0338583	-0.0281867	23836	0.495407	0.585731	1	2.46914	3.367
14956	Sertad2	5xFAD	0.126456	-0.0862751	23256	0.483352	0.257983	1	8.02469	11.1111
14957	Aftph	5xFAD	0.171007	-0.0649363	23475	0.487904	0.454819	1	11.1111	13.1313
14958	Lgalsl	5xFAD	0.0324818	-0.0151911	23779	0.494222	0.459751	1	1.85185	3.0303
14959	Peli1	5xFAD	0.44931	0.0121774	24247	0.503949	0.851136	1	24.0741	23.2323
14960	Vps54	5xFAD	0.345968	0.00443762	23884	0.496404	0.851975	1	17.9012	19.1919
14961	Ugp2	5xFAD	0.129304	-0.0370206	23759	0.493806	0.654304	1	8.02469	9.09091
14962	Gm12043	5xFAD	0	0	24057	0.5	1	1	0	0
14963	Mdh1	5xFAD	0.0812776	-0.0195698	24067.5	0.500218	0.985062	1	5.55556	5.38721
14964	Wdpcp	5xFAD	0.23383	-0.112057	22564	0.46897	0.0878117	1	12.3457	18.5185
14965	Otx1	5xFAD	0	0	24057	0.5	1	1	0	0
14966	Ehbp1	5xFAD	0.928288	0.0412898	24528	0.509789	0.703147	1	45.0617	43.771
14967	Gm12050	5xFAD	0	0	24057	0.5	1	1	0	0
14968	Gm12051	5xFAD	0	0	24057	0.5	1	1	0	0
14969	Tmem17	5xFAD	0.0291652	0.0139053	24111	0.501122	0.826565	1	1.23457	1.0101
14970	Gm12052	5xFAD	0	0	24057	0.5	1	1	0	0
14971	Gm12056	5xFAD	0	0	24057	0.5	1	1	0	0
14972	B3gnt2	5xFAD	0.0166619	-0.0156215	24090	0.500686	0.915921	1	1.85185	1.6835
14973	Gm20456	5xFAD	0	0	24057	0.5	1	1	0	0
14974	9130230N09Rik	5xFAD	0	-0.00561939	23976	0.498316	0.462955	1	0	0.3367
14975	Commd1	5xFAD	0.102709	-0.0362274	23732.5	0.493256	0.60415	1	6.79012	8.08081
14976	Zrsr1	5xFAD	0.00940929	-0.00553247	23963	0.498046	0.668899	1	0.617284	1.0101
14977	Cct4	5xFAD	0.0570707	-0.0438573	23425	0.486865	0.209027	1	3.08642	5.72391
14978	Fam161a	5xFAD	0.00375448	-0.00750003	24042.5	0.499699	0.941122	1	0.617284	0.673401
14979	Gm12059	5xFAD	0	-0.004114	23976	0.498316	0.462955	1	0	0.3367
14980	1700061J23Rik	5xFAD	0.0118855	0.0118855	24205.5	0.503086	0.177193	1	0.617284	0
14981	Xpo1	5xFAD	0.364995	0.0717815	24928.5	0.518113	0.331977	1	19.7531	16.1616
14982	Usp34	5xFAD	1.09573	-0.0633894	23668	0.491915	0.76283	1	49.3827	55.5556
14983	Ahsa2	5xFAD	0.176757	0.0681745	24716.5	0.513707	0.291661	1	9.25926	6.73401
14984	1700030C12Rik	5xFAD	0	0	24057	0.5	1	1	0	0
14985	1700093K21Rik	5xFAD	0	0	24057	0.5	1	1	0	0
14986	Selenok-ps1	5xFAD	0.0142562	0.0142562	24354	0.506173	0.0556564	1	1.23457	0
14987	0610010F05Rik	5xFAD	0.218698	-0.0145829	23721	0.493017	0.67754	1	12.3457	14.1414
14988	Pex13	5xFAD	0.101809	-0.035252	23816	0.494991	0.696526	1	6.79012	7.74411
14989	Pus10	5xFAD	0.152816	-0.00671429	23769	0.494014	0.657774	1	7.40741	8.75421
14990	Rel	5xFAD	0.023379	0.00685921	24112	0.501143	0.823377	1	1.23457	1.0101
14991	Papolg	5xFAD	0.0956649	0.0133259	24400	0.507129	0.513256	1	6.17284	4.7138
14992	A830031A19Rik	5xFAD	0.00347364	0.00157421	24124	0.501393	0.667767	1	0.617284	0.3367
14993	Gm12063	5xFAD	0	0	24057	0.5	1	1	0	0
14994	Bcl11a	5xFAD	0.0403687	0.0269186	24558	0.510413	0.103985	1	3.08642	1.0101
14995	Gm12064	5xFAD	0.00138641	-0.00216597	24124	0.501393	0.667767	1	0.617284	0.3367
14996	4930538E20Rik	5xFAD	0	0	24057	0.5	1	1	0	0
14997	Gm12066	5xFAD	0	0	24057	0.5	1	1	0	0
14998	Gm12068	5xFAD	0.0071757	0.00352752	24125	0.501413	0.663077	1	0.617284	0.3367
14999	4933430M04Rik	5xFAD	0	0	24057	0.5	1	1	0	0
15000	Gm10466	5xFAD	0	-0.00324566	23976	0.498316	0.462955	1	0	0.3367
15001	Gm12665	5xFAD	0	0	24057	0.5	1	1	0	0
15002	4933427E13Rik	5xFAD	0	-0.00847072	23976	0.498316	0.462955	1	0	0.3367
15003	Gm12069	5xFAD	0	0	24057	0.5	1	1	0	0
15004	5730522E02Rik	5xFAD	0.672684	0.0518064	24601	0.511306	0.618273	1	30.2469	28.6195
15005	Fancl	5xFAD	0.179331	-0.0344495	23430	0.486968	0.409654	1	9.87654	12.7946
15006	Vrk2	5xFAD	0.0500062	-0.011434	24125	0.501413	0.875706	1	3.7037	3.367
15007	Gm12081	5xFAD	0	0	24057	0.5	1	1	0	0
15008	Ccdc85a	5xFAD	0.371056	0.0495355	24519	0.509602	0.609046	1	18.5185	17.1717
15009	Gm12082	5xFAD	0	0	24057	0.5	1	1	0	0
15010	Efemp1	5xFAD	0.0325308	-0.0119179	24218	0.503346	0.668964	1	3.08642	2.3569
15011	Pnpt1	5xFAD	0.330957	0.0416033	24824	0.515941	0.385822	1	19.1358	15.4882
15012	A630052C17Rik	5xFAD	0	-0.0064313	23976	0.498316	0.462955	1	0	0.3367
15013	Ppp4r3b	5xFAD	0.174772	-0.0823439	23182	0.481814	0.275067	1	11.1111	14.4781
15014	Cfap36	5xFAD	0.154568	-0.0111102	23943	0.497631	0.87003	1	9.25926	9.76431
15015	Ccdc88a	5xFAD	1.40385	-0.13036	22682.5	0.471432	0.300167	1	60.4938	65.9933
15016	Prorsd1	5xFAD	0.00514609	-0.0122697	23961	0.498005	0.662251	1	0.617284	1.0101
15017	Gm12089	5xFAD	0	-0.00491825	23976	0.498316	0.462955	1	0	0.3367
15018	Mtif2	5xFAD	0.16649	-0.0388975	23477.5	0.487956	0.430515	1	9.25926	11.7845
15019	Rps27a	5xFAD	0.0683704	-0.0334692	23518.5	0.488808	0.273859	1	3.08642	5.38721
15020	Clhc1	5xFAD	0	-0.00894461	23895	0.496633	0.297236	1	0	0.673401
15021	Gm12088	5xFAD	0	-0.0116776	23895	0.496633	0.297236	1	0	0.673401
15022	Gm12092	5xFAD	0	0	24057	0.5	1	1	0	0
15023	Rtn4	5xFAD	0.408353	-0.167356	22129.5	0.459939	0.0687407	1	21.6049	29.6296
15024	Eml6	5xFAD	0.682269	-0.0471013	23545	0.489359	0.657932	1	32.0988	36.3636
15025	4931440F15Rik	5xFAD	0	-0.0128653	23895	0.496633	0.297236	1	0	0.673401
15026	Sptbn1	5xFAD	0.41284	-0.123913	22560	0.468886	0.155095	1	22.2222	28.6195
15027	Gm29237	5xFAD	0.0573146	-0.0145303	23902	0.496778	0.741681	1	3.7037	4.3771
15028	Gm8098	5xFAD	0.0135244	-0.0204586	23866	0.49603	0.536033	1	1.23457	2.0202
15029	4930505A04Rik	5xFAD	0.00138641	0.00138641	24205.5	0.503086	0.177193	1	0.617284	0
15030	Acyp2	5xFAD	0.355371	0.0035867	24265	0.504323	0.824772	1	19.7531	19.1919
15031	Gm12100	5xFAD	0	0	24057	0.5	1	1	0	0
15032	Psme4	5xFAD	0.80461	0.0833287	24985.5	0.519298	0.434839	1	38.8889	38.0471
15033	Gpr75	5xFAD	0.0106109	0.00417629	24124	0.501393	0.667767	1	0.617284	0.3367
15034	Asb3	5xFAD	0.354723	-0.0848185	22953	0.477054	0.264143	1	19.1358	23.9057
15035	Erlec1	5xFAD	0.111362	-0.0614175	23259.5	0.483425	0.235528	1	6.79012	10.101
15036	Chac2	5xFAD	0.0480946	-0.0015784	23998.5	0.498784	0.889722	1	3.08642	3.367
15037	Stc2	5xFAD	0	0	24057	0.5	1	1	0	0
15038	Bod1	5xFAD	0.00368904	-0.0149908	23961	0.498005	0.662251	1	0.617284	1.0101
15039	D630024D03Rik	5xFAD	0	0	24057	0.5	1	1	0	0
15040	Cpeb4	5xFAD	0.575425	0.0323892	24483	0.508854	0.696453	1	30.2469	28.6195
15041	4930524B15Rik	5xFAD	0	0	24057	0.5	1	1	0	0
15042	Nsg2	5xFAD	0.0882516	-0.0727952	23426	0.486885	0.331303	1	6.79012	9.09091
15043	Gm12108	5xFAD	0	0	24057	0.5	1	1	0	0
15044	Il9r	5xFAD	0	0	24057	0.5	1	1	0	0
15045	Snrnp25	5xFAD	0.0156964	0.0100628	24273	0.504489	0.255573	1	1.23457	0.3367
15046	Rhbdf1	5xFAD	0.0281162	-0.0181772	23790	0.494451	0.413878	1	1.23457	2.3569
15047	Nprl3	5xFAD	0.0641669	-0.0297445	23509.5	0.488621	0.265913	1	3.08642	5.38721
15048	Mpg	5xFAD	0.0384421	-0.0159434	23924	0.497236	0.73423	1	2.46914	3.0303
15049	Hba-a1	5xFAD	0.0309804	0.0114773	24258	0.504178	0.453002	1	1.85185	1.0101
15050	Hbq1b	5xFAD	0	0	24057	0.5	1	1	0	0
15051	Hba-a2	5xFAD	0.0100754	-0.0119866	23961	0.498005	0.662251	1	0.617284	1.0101
15052	Hbq1a	5xFAD	0	0	24057	0.5	1	1	0	0
15053	Sh3pxd2b	5xFAD	0.0624862	0.00363162	24136	0.501642	0.855657	1	3.7037	3.367
15054	Ubtd2	5xFAD	0.163312	0.0111108	24398	0.507087	0.6123	1	9.87654	8.41751
15055	Efcab9	5xFAD	0	0	24057	0.5	1	1	0	0
15056	Stk10	5xFAD	0.108514	-0.039663	23531	0.489068	0.400422	1	6.17284	8.41751
15057	Fbxw11	5xFAD	0.136867	-0.0192117	23797	0.494596	0.705436	1	8.64198	9.76431
15058	Smim23	5xFAD	0	-0.00561703	23976	0.498316	0.462955	1	0	0.3367
15059	Gm12111	5xFAD	0	-0.00618335	23976	0.498316	0.462955	1	0	0.3367
15060	Gm12114	5xFAD	0	0	24057	0.5	1	1	0	0
15061	Fgf18	5xFAD	0	0	24057	0.5	1	1	0	0
15062	Npm1	5xFAD	0.0602525	-0.020549	23603	0.490564	0.345123	1	3.08642	5.05051
15063	Gm12116	5xFAD	0	-0.013407	23895	0.496633	0.297236	1	0	0.673401
15064	Ranbp17	5xFAD	0.51974	-0.101401	22879	0.475516	0.287431	1	27.1605	32.3232
15065	Gabrp	5xFAD	0	0	24057	0.5	1	1	0	0
15066	Kcnip1	5xFAD	0.538695	-0.0171087	23841.5	0.495521	0.844507	1	29.0123	29.9663
15067	Gm12120	5xFAD	0	-0.00687778	23976	0.498316	0.462955	1	0	0.3367
15068	Kcnmb1	5xFAD	0	0	24057	0.5	1	1	0	0
15069	4930469K13Rik	5xFAD	0.00398193	0.00398193	24205.5	0.503086	0.177193	1	0.617284	0
15070	Lcp2	5xFAD	0.0115091	0.00494044	24124	0.501393	0.667767	1	0.617284	0.3367
15071	Dock2	5xFAD	0.120803	-0.00702119	23734	0.493287	0.57938	1	5.55556	7.07071
15072	Insyn2b	5xFAD	0.268332	0.00195545	23864	0.495989	0.817452	1	13.5802	15.1515
15073	Spdl1	5xFAD	0	-0.00667004	23976	0.498316	0.462955	1	0	0.3367
15074	Slit3	5xFAD	0.140631	0.105829	25426	0.528453	0.00207086	1	7.40741	1.6835
15075	Gm12122	5xFAD	0	0	24057	0.5	1	1	0	0
15076	Pank3	5xFAD	0.057416	-0.0514618	23401	0.486366	0.219702	1	3.7037	6.39731
15077	Fbll1	5xFAD	0	0	24057	0.5	1	1	0	0
15078	Rars	5xFAD	0.0659269	-0.00929425	23827	0.49522	0.632814	1	3.7037	4.7138
15079	Wwc1	5xFAD	0.0764329	-0.13945	22070	0.458702	0.00344968	1	3.7037	12.1212
15080	Tenm2	5xFAD	1.06869	-0.24511	21639.5	0.449755	0.0567422	1	42.5926	53.5354
15081	Gm12126	5xFAD	0	0	24057	0.5	1	1	0	0
15082	Gm12127	5xFAD	0	0	24057	0.5	1	1	0	0
15083	Gm12128	5xFAD	0	-0.00455092	23976	0.498316	0.462955	1	0	0.3367
15084	Gm12130	5xFAD	0	0	24057	0.5	1	1	0	0
15085	Gm12132	5xFAD	0.0108152	0.0108152	24205.5	0.503086	0.177193	1	0.617284	0
15086	3110004A20Rik	5xFAD	0	0	24057	0.5	1	1	0	0
15087	Mat2b	5xFAD	0.0831463	0.0356226	24738.5	0.514164	0.125368	1	5.55556	2.6936
15088	Hmmr	5xFAD	0	-0.00667004	23976	0.498316	0.462955	1	0	0.3367
15089	Nudcd2	5xFAD	0.0602247	0.0302523	24253	0.504074	0.548905	1	2.46914	1.6835
15090	Ccng1	5xFAD	0.0218598	-0.0147635	24011.5	0.499054	0.890264	1	1.85185	2.0202
15091	A230004M16Rik	5xFAD	0.0195494	0.0119492	24340.5	0.505892	0.246447	1	1.85185	0.673401
15092	Gabrg2	5xFAD	0.0338053	0.00789732	24166	0.502265	0.752051	1	2.46914	2.0202
15093	Gabra1	5xFAD	0.123674	-0.00044339	24241	0.503824	0.766025	1	8.02469	7.07071
15094	Gabra6	5xFAD	0	0	24057	0.5	1	1	0	0
15095	Gabrb2	5xFAD	0.425305	-0.204269	21486.5	0.446575	0.0187572	1	22.2222	33.3333
15096	Gm12145	5xFAD	0	-0.00574638	23976	0.498316	0.462955	1	0	0.3367
15097	Atp10b	5xFAD	0.0441721	0.0172304	24252	0.504053	0.550951	1	2.46914	1.6835
15098	Gm12146	5xFAD	0.00138641	-0.00389369	24124	0.501393	0.667767	1	0.617284	0.3367
15099	Gm12144	5xFAD	0	0	24057	0.5	1	1	0	0
15100	Gm12147	5xFAD	0	0	24057	0.5	1	1	0	0
15101	Pttg1	5xFAD	0.0172085	0.0106275	24273	0.504489	0.255573	1	1.23457	0.3367
15102	Slu7	5xFAD	0.0463007	-0.00236657	24070	0.50027	0.975351	1	3.08642	3.0303
15103	C1qtnf2	5xFAD	0	0	24057	0.5	1	1	0	0
15104	Ccnjl	5xFAD	0.0524148	0.0147711	24233	0.503658	0.640121	1	3.08642	2.3569
15105	Gm12150	5xFAD	0	0	24057	0.5	1	1	0	0
15106	4933415A04Rik	5xFAD	0	0	24057	0.5	1	1	0	0
15107	Pwwp2a	5xFAD	0.274759	0.0297774	24339.5	0.505871	0.728499	1	14.1975	13.468
15108	Ttc1	5xFAD	0.0292084	-0.033949	23531.5	0.489078	0.209452	1	1.85185	4.0404
15109	Adra1b	5xFAD	0.0289292	-0.00168566	24097	0.500831	0.897902	1	1.85185	1.6835
15110	Gm12153	5xFAD	0	0	24057	0.5	1	1	0	0
15111	Ublcp1	5xFAD	0.132562	0.0485777	24711	0.513593	0.229694	1	7.40741	4.7138
15112	Rnf145	5xFAD	0.0541187	-0.0367929	23650	0.491541	0.418716	1	3.7037	5.38721
15113	4930597A21Rik	5xFAD	0	0	24057	0.5	1	1	0	0
15114	Ebf1	5xFAD	0.204398	-0.00365947	23944	0.497651	0.874891	1	9.87654	10.4377
15115	Gm12160	5xFAD	0	0	24057	0.5	1	1	0	0
15116	Gm12162	5xFAD	0	0	24057	0.5	1	1	0	0
15117	F630206G17Rik	5xFAD	0	0	24057	0.5	1	1	0	0
15118	Clint1	5xFAD	0.125171	-0.0758884	23141.5	0.480972	0.182595	1	6.79012	10.7744
15119	Lsm11	5xFAD	0	-0.0193355	23814	0.494949	0.20077	1	0	1.0101
15120	Thg1l	5xFAD	0.00832505	0.00832505	24205.5	0.503086	0.177193	1	0.617284	0
15121	Sox30	5xFAD	0	0	24057	0.5	1	1	0	0
15122	Gm12166	5xFAD	0	-0.0132814	23895	0.496633	0.297236	1	0	0.673401
15123	Adam19	5xFAD	0.00860677	-0.0410245	23475	0.487904	0.0904096	1	0.617284	3.0303
15124	Gm16033	5xFAD	0	0	24057	0.5	1	1	0	0
15125	Nipal4	5xFAD	0	0	24057	0.5	1	1	0	0
15126	Cyfip2	5xFAD	0.24755	-0.0805206	22956.5	0.477127	0.21813	1	14.1975	18.8552
15127	Fndc9	5xFAD	0.0508076	-0.0135634	23827.5	0.49523	0.60629	1	3.08642	4.0404
15128	Itk	5xFAD	0	-0.00563355	23976	0.498316	0.462955	1	0	0.3367
15129	Med7	5xFAD	0.0107957	-0.0340628	23700	0.49258	0.299235	1	1.23457	2.6936
15130	Havcr2	5xFAD	0	0	24057	0.5	1	1	0	0
15131	BC053393	5xFAD	0	0	24057	0.5	1	1	0	0
15132	Dppa1	5xFAD	0	0	24057	0.5	1	1	0	0
15133	Gm4926	5xFAD	0	0	24057	0.5	1	1	0	0
15134	Timd2	5xFAD	0	0	24057	0.5	1	1	0	0
15135	Havcr1	5xFAD	0	0	24057	0.5	1	1	0	0
15136	Timd4	5xFAD	0	0	24057	0.5	1	1	0	0
15137	Sgcd	5xFAD	2.82339	-0.0235983	24216.5	0.503315	0.906781	1	91.9753	93.266
15138	Rack1	5xFAD	0.0383669	-0.0616115	23272	0.483685	0.110586	1	2.46914	5.72391
15139	Trim41	5xFAD	0.128761	0.0169524	24091.5	0.500717	0.954107	1	6.79012	6.73401
15140	Gm12184	5xFAD	0	0	24057	0.5	1	1	0	0
15141	Trim7	5xFAD	0.1018	0.0248256	24350	0.50609	0.560654	1	5.55556	4.3771
15142	Gm16170	5xFAD	0.0103674	-0.00740503	23962	0.498026	0.665572	1	0.617284	1.0101
15143	Irgm1	5xFAD	0.0128915	-0.0183582	23801	0.494679	0.338935	1	0.617284	1.6835
15144	Gm5431	5xFAD	0	0	24057	0.5	1	1	0	0
15145	Gm12185	5xFAD	0	0	24057	0.5	1	1	0	0
15146	Psme2b	5xFAD	0	0	24057	0.5	1	1	0	0
15147	9930111J21Rik1	5xFAD	0	0	24057	0.5	1	1	0	0
15148	Olfr56	5xFAD	0	0	24057	0.5	1	1	0	0
15149	9930111J21Rik2	5xFAD	0	-0.00406576	23976	0.498316	0.462955	1	0	0.3367
15150	Tgtp2	5xFAD	0	0	24057	0.5	1	1	0	0
15151	Ifi47	5xFAD	0	0	24057	0.5	1	1	0	0
15152	Zfp62	5xFAD	0.0785425	-0.0773086	23254.5	0.483321	0.199385	1	5.55556	8.75421
15153	Mgat1	5xFAD	0.0377636	0.00271408	24017.5	0.499179	0.904821	1	1.85185	2.0202
15154	Olfr1393	5xFAD	0	0	24057	0.5	1	1	0	0
15155	Olfr1392	5xFAD	0	-0.00614338	23976	0.498316	0.462955	1	0	0.3367
15156	Olfr10	5xFAD	0	0	24057	0.5	1	1	0	0
15157	Olfr1391	5xFAD	0	0	24057	0.5	1	1	0	0
15158	Olfr1390	5xFAD	0	0	24057	0.5	1	1	0	0
15159	Olfr1389	5xFAD	0	0	24057	0.5	1	1	0	0
15160	Olfr1388	5xFAD	0	0	24057	0.5	1	1	0	0
15161	Olfr1387	5xFAD	0	0	24057	0.5	1	1	0	0
15162	Olfr1385	5xFAD	0	0	24057	0.5	1	1	0	0
15163	Olfr1383	5xFAD	0	0	24057	0.5	1	1	0	0
15164	Olfr1382	5xFAD	0	0	24057	0.5	1	1	0	0
15165	Olfr1380	5xFAD	0	0	24057	0.5	1	1	0	0
15166	Flt4	5xFAD	0	0	24057	0.5	1	1	0	0
15167	Cnot6	5xFAD	0.205116	-0.0120295	23741	0.493432	0.682793	1	11.1111	12.7946
15168	Gfpt2	5xFAD	0.173723	0.102242	25252	0.524837	0.0339759	1	9.25926	4.3771
15169	Mapk9	5xFAD	0.286842	0.0292057	24371	0.506526	0.713736	1	16.0494	15.1515
15170	Rasgef1c	5xFAD	0.0145817	0.0103468	24273	0.504489	0.255573	1	1.23457	0.3367
15171	Rnf130	5xFAD	0.425255	-0.0888338	23052.5	0.479123	0.332811	1	22.8395	26.5993
15172	Tbc1d9b	5xFAD	0.084655	-0.0717961	23256.5	0.483362	0.200509	1	5.55556	8.75421
15173	Gm12195	5xFAD	0	0	24057	0.5	1	1	0	0
15174	Mrnip	5xFAD	0.0200902	-0.00223887	24030	0.499439	0.920993	1	1.23457	1.3468
15175	Sqstm1	5xFAD	0.0235608	-0.0149248	24077	0.500416	0.956777	1	2.46914	2.3569
15176	Mgat4b	5xFAD	0.0546824	0.00437828	24434.5	0.507846	0.367448	1	4.32099	2.6936
15177	Ltc4s	5xFAD	0	0	24057	0.5	1	1	0	0
15178	Gm26542	5xFAD	0.096955	-0.0193578	23843	0.495552	0.7047	1	5.55556	6.39731
15179	Maml1	5xFAD	0.0587052	-0.0282602	23655	0.491645	0.424462	1	3.7037	5.38721
15180	Canx	5xFAD	0.425853	0.011722	24235	0.5037	0.856384	1	22.2222	21.5488
15181	Cby3	5xFAD	0	-0.00679457	23976	0.498316	0.462955	1	0	0.3367
15182	Hnrnph1	5xFAD	0.601047	-0.094924	23016	0.478364	0.363035	1	30.8642	35.3535
15183	Rufy1	5xFAD	0.10964	-0.0157681	24044.5	0.49974	0.983795	1	6.79012	6.73401
15184	Gm12198	5xFAD	0	0	24057	0.5	1	1	0	0
15185	Adamts2	5xFAD	0.0163044	-0.0111287	24028	0.499397	0.915052	1	1.23457	1.3468
15186	Zfp354c	5xFAD	0.0552456	-0.0318024	23730	0.493204	0.506654	1	3.7037	5.05051
15187	Zfp879	5xFAD	0.0105878	0.0105878	24205.5	0.503086	0.177193	1	0.617284	0
15188	Grm6	5xFAD	0	0	24057	0.5	1	1	0	0
15189	Zfp454	5xFAD	0.0316674	0.000887345	23874	0.496197	0.553291	1	1.23457	2.0202
15190	Zfp2	5xFAD	0.0795801	0.00760458	24272	0.504469	0.655205	1	4.93827	4.0404
15191	Zfp354b	5xFAD	0	-0.0168479	23895	0.496633	0.297236	1	0	0.673401
15192	Olfr51	5xFAD	0	0	24057	0.5	1	1	0	0
15193	Olfr54	5xFAD	0	0	24057	0.5	1	1	0	0
15194	Zfp354a	5xFAD	0.0468983	0.0233072	24329	0.505653	0.377807	1	2.46914	1.3468
15195	9230009I02Rik	5xFAD	0	0	24057	0.5	1	1	0	0
15196	BC049762	5xFAD	0	0	24057	0.5	1	1	0	0
15197	Clk4	5xFAD	0.413668	-0.0929301	23006.5	0.478166	0.308069	1	22.2222	26.2626
15198	Col23a1	5xFAD	0.0299255	0.00308719	24240	0.503803	0.57579	1	2.46914	1.6835
15199	Phykpl	5xFAD	0.0716003	-0.0325084	23712	0.49283	0.510799	1	4.32099	5.72391
15200	Hnrnpab	5xFAD	0.0211442	-0.0184337	23787	0.494388	0.408642	1	1.23457	2.3569
15201	Nhp2	5xFAD	0	0	24057	0.5	1	1	0	0
15202	Rmnd5b	5xFAD	0.0453889	-0.0303803	23877	0.496259	0.701746	1	3.7037	4.3771
15203	N4bp3	5xFAD	0.00837493	0.00837493	24205.5	0.503086	0.177193	1	0.617284	0
15204	D930048N14Rik	5xFAD	0.0180461	0.0136238	24125	0.501413	0.663077	1	0.617284	0.3367
15205	0610009B22Rik	5xFAD	0.0146634	0.00288766	24044.5	0.49974	0.949521	1	0.617284	0.673401
15206	Sec24a	5xFAD	0.164466	-0.098847	22942.5	0.476836	0.16441	1	10.4938	14.8148
15207	Sar1b	5xFAD	0.186433	0.0382652	24624.5	0.511795	0.398719	1	10.4938	8.08081
15208	Jade2	5xFAD	0.0101888	-0.000157293	24337.5	0.50583	0.25149	1	1.85185	0.673401
15209	Gm39822	5xFAD	0	0	24057	0.5	1	1	0	0
15210	Cdkn2aipnl	5xFAD	0	-0.0436236	23571	0.489899	0.0692015	1	0	2.0202
15211	Ube2b	5xFAD	0.321178	-0.0734541	23205.5	0.482302	0.368065	1	17.9012	20.8754
15212	Gm12204	5xFAD	0	0	24057	0.5	1	1	0	0
15213	Cdkl3	5xFAD	0.0419997	-0.0185396	23978.5	0.498368	0.852078	1	3.08642	3.367
15214	Gm12205	5xFAD	0	0	24057	0.5	1	1	0	0
15215	Ppp2ca	5xFAD	0.180317	0.00424179	24093	0.500748	0.959595	1	9.87654	9.76431
15216	Skp1a	5xFAD	0.0646347	-0.00422962	24054	0.499938	0.995511	1	3.7037	3.7037
15217	Gm12207	5xFAD	0	0	24057	0.5	1	1	0	0
15218	Tcf7	5xFAD	0	-0.00771394	23895	0.496633	0.297236	1	0	0.673401
15219	A630014C17Rik	5xFAD	0	0	24057	0.5	1	1	0	0
15220	Vdac1	5xFAD	0.0399215	0.00378447	24453	0.50823	0.292063	1	3.7037	2.0202
15221	9530068E07Rik	5xFAD	0.0254093	-0.00413523	23870	0.496113	0.544628	1	1.23457	2.0202
15222	Fstl4	5xFAD	0.212054	0.0509635	24708	0.51353	0.357986	1	11.7284	9.09091
15223	Gm11186	5xFAD	0	0	24057	0.5	1	1	0	0
15224	Hspa4	5xFAD	0.0811756	-0.0525976	23433.5	0.487041	0.305667	1	5.55556	8.08081
15225	Zcchc10	5xFAD	0.0233526	0.00769077	24112	0.501143	0.823377	1	1.23457	1.0101
15226	Aff4	5xFAD	0.578897	-0.0429534	23653.5	0.491614	0.720123	1	30.2469	32.9966
15227	Leap2	5xFAD	0	-0.00622855	23976	0.498316	0.462955	1	0	0.3367
15228	Uqcrq	5xFAD	0.0336783	-0.0384075	23532.5	0.489099	0.210321	1	1.85185	4.0404
15229	Gdf9	5xFAD	0.0127781	0.0127781	24205.5	0.503086	0.177193	1	0.617284	0
15230	Gm10447	5xFAD	0.00940929	0.00940929	24205.5	0.503086	0.177193	1	0.617284	0
15231	Shroom1	5xFAD	0.0120141	0.000370669	24191	0.502785	0.541455	1	1.23457	0.673401
15232	Gm12212	5xFAD	0	-0.00189943	23976	0.498316	0.462955	1	0	0.3367
15233	Sowaha	5xFAD	0	0	24057	0.5	1	1	0	0
15234	Sept8	5xFAD	0.136608	-0.182613	21577	0.448456	0.00313123	1	8.02469	18.5185
15235	A430108G06Rik	5xFAD	0	0	24057	0.5	1	1	0	0
15236	Kif3a	5xFAD	0.376793	-0.00944914	23961	0.498005	0.920883	1	20.3704	20.8754
15237	Il4	5xFAD	0.0332355	0.0218602	24488	0.508958	0.107125	1	2.46914	0.673401
15238	Rad50	5xFAD	0.109508	0.0217352	24268	0.504385	0.698828	1	6.17284	5.38721
15239	Il5	5xFAD	0.00375448	0.00375448	24205.5	0.503086	0.177193	1	0.617284	0
15240	Irf1	5xFAD	0.0488536	-0.00489001	23925	0.497257	0.736161	1	2.46914	3.0303
15241	Gm12216	5xFAD	0.0965436	-0.0277939	23953	0.497838	0.862947	1	6.79012	7.07071
15242	Slc22a5	5xFAD	0.0279385	-0.0156168	24073	0.500333	0.965637	1	2.46914	2.3569
15243	Slc22a21	5xFAD	0.082228	0.0311507	24515	0.509519	0.303185	1	4.93827	3.0303
15244	Slc22a4	5xFAD	0	-0.00763094	23895	0.496633	0.297236	1	0	0.673401
15245	Pdlim4	5xFAD	0	-0.00756598	23976	0.498316	0.462955	1	0	0.3367
15246	P4ha2	5xFAD	0.0209109	0.0209109	24502.5	0.509259	0.0188901	1	1.85185	0
15247	4933405E24Rik	5xFAD	0	0	24057	0.5	1	1	0	0
15248	Acsl6	5xFAD	0.0706528	0.00570014	24198	0.502931	0.758362	1	4.32099	3.7037
15249	Gm12224	5xFAD	0.00138641	-0.00453677	24124	0.501393	0.667767	1	0.617284	0.3367
15250	Meikin	5xFAD	0	0	24057	0.5	1	1	0	0
15251	Fnip1	5xFAD	0.361265	-0.00187361	24196	0.502889	0.884518	1	20.9877	19.8653
15252	Rapgef6	5xFAD	0.359283	-0.059067	23161.5	0.481388	0.363309	1	19.1358	23.569
15253	Cdc42se2	5xFAD	0.270206	-0.0775243	23248	0.483186	0.360329	1	14.8148	17.8451
15254	Gm12227	5xFAD	0.0551963	-0.00795402	23772	0.494077	0.496421	1	2.46914	3.7037
15255	Lyrm7	5xFAD	0.0100612	-0.0341091	23699	0.492559	0.297882	1	1.23457	2.6936
15256	Hint1	5xFAD	0.0911703	0.0137542	24263.5	0.504292	0.688249	1	5.55556	4.7138
15257	Gpx3	5xFAD	0	0	24057	0.5	1	1	0	0
15258	Tnip1	5xFAD	0.0384194	0.0185039	24407	0.507274	0.225366	1	2.46914	1.0101
15259	Anxa6	5xFAD	0.0163272	-0.0550985	23378	0.485888	0.0935193	1	1.23457	4.0404
15260	Ccdc69	5xFAD	0	0	24057	0.5	1	1	0	0
15261	Gm2a	5xFAD	0.170292	-0.0140917	23773	0.494097	0.682766	1	8.64198	10.101
15262	Slc36a3	5xFAD	0	-0.00458989	23976	0.498316	0.462955	1	0	0.3367
15263	Slc36a2	5xFAD	0	0	24057	0.5	1	1	0	0
15264	Slc36a1os	5xFAD	0	0	24057	0.5	1	1	0	0
15265	Slc36a1	5xFAD	0.103185	0.0506091	24536	0.509956	0.28153	1	4.93827	3.0303
15266	Fat2	5xFAD	0	0	24057	0.5	1	1	0	0
15267	Sparc	5xFAD	0.0287784	-0.00612914	24093	0.500748	0.908192	1	1.85185	1.6835
15268	Atox1	5xFAD	0.0155168	-0.0185672	23802	0.4947	0.340829	1	0.617284	1.6835
15269	G3bp1	5xFAD	0.0718388	-0.047735	23460	0.487592	0.305258	1	4.93827	7.40741
15270	Gm12238	5xFAD	0	0	24057	0.5	1	1	0	0
15271	Glra1	5xFAD	0	-0.0058081	23976	0.498316	0.462955	1	0	0.3367
15272	Gm12236	5xFAD	0	0	24057	0.5	1	1	0	0
15273	Gm12239	5xFAD	0	0	24057	0.5	1	1	0	0
15274	Nmur2	5xFAD	0	0	24057	0.5	1	1	0	0
15275	Gria1	5xFAD	0.216792	0.0267148	24026	0.499356	0.965952	1	9.87654	10.4377
15276	Fam114a2	5xFAD	0.108175	0.0612803	24966	0.518893	0.0585837	1	6.79012	3.0303
15277	Mfap3	5xFAD	0.0230193	-0.0321987	23767	0.493973	0.440574	1	1.85185	3.0303
15278	Gm12243	5xFAD	0	0	24057	0.5	1	1	0	0
15279	4933424L21Rik	5xFAD	0.00837493	0.00157846	24124	0.501393	0.667767	1	0.617284	0.3367
15280	Galnt10	5xFAD	0.37002	-0.0917492	22703	0.471859	0.169197	1	17.9012	24.2424
15281	4933426K07Rik	5xFAD	0.0203612	0.00292087	24110	0.501102	0.829757	1	1.23457	1.0101
15282	2010001A14Rik	5xFAD	0	-0.00899821	23895	0.496633	0.297236	1	0	0.673401
15283	Sap30l	5xFAD	0.0694463	0.0138462	24078	0.500436	0.959587	1	3.08642	3.0303
15284	Larp1	5xFAD	0.176004	-0.0836894	22835	0.474602	0.121944	1	9.25926	14.8148
15285	Gm12248	5xFAD	0	0	24057	0.5	1	1	0	0
15286	Cnot8	5xFAD	0.0384712	0.00686335	24100	0.500894	0.890195	1	1.85185	1.6835
15287	Gemin5	5xFAD	0.0874054	-0.01211	24148.5	0.501902	0.869483	1	6.17284	5.72391
15288	Gm12246	5xFAD	0	0	24057	0.5	1	1	0	0
15289	Mrpl22	5xFAD	0.00754338	-0.0204889	23879.5	0.496311	0.468512	1	0.617284	1.3468
15290	Igtp	5xFAD	0	0	24057	0.5	1	1	0	0
15291	Irgm2	5xFAD	0.010916	-0.00044785	24043.5	0.499719	0.945321	1	0.617284	0.673401
15292	Zfp692	5xFAD	0.169651	-0.0823454	22997	0.477969	0.169961	1	9.25926	13.8047
15293	Zfp672	5xFAD	0.0951223	0.0280632	24358	0.506256	0.521445	1	4.93827	3.7037
15294	1700047K16Rik	5xFAD	0	-0.00189943	23976	0.498316	0.462955	1	0	0.3367
15295	Sh3bp5l	5xFAD	0	-0.0209841	23733	0.493266	0.138965	1	0	1.3468
15296	Lypd8	5xFAD	0	0	24057	0.5	1	1	0	0
15297	Gm12253	5xFAD	0	0	24057	0.5	1	1	0	0
15298	Olfr30	5xFAD	0	0	24057	0.5	1	1	0	0
15299	Olfr328	5xFAD	0	0	24057	0.5	1	1	0	0
15300	Olfr323	5xFAD	0	0	24057	0.5	1	1	0	0
15301	Trim58	5xFAD	0	0	24057	0.5	1	1	0	0
15302	Olfr318	5xFAD	0	0	24057	0.5	1	1	0	0
15303	Fam183b	5xFAD	0	0	24057	0.5	1	1	0	0
15304	Olfr313	5xFAD	0	0	24057	0.5	1	1	0	0
15305	Olfr312	5xFAD	0	0	24057	0.5	1	1	0	0
15306	Olfr311	5xFAD	0	0	24057	0.5	1	1	0	0
15307	Gm12258	5xFAD	0.0312497	0.000317428	24163	0.502203	0.758691	1	2.46914	2.0202
15308	Gm12259	5xFAD	0	-0.00752553	23976	0.498316	0.462955	1	0	0.3367
15309	2810021J22Rik	5xFAD	0.0337629	-0.00644516	24016.5	0.499158	0.902392	1	1.85185	2.0202
15310	Zfp39	5xFAD	0.0441933	0.0391444	24719	0.513759	0.0132929	1	3.08642	0.3367
15311	Rnf187	5xFAD	0.033905	-0.0258969	23619	0.490897	0.279513	1	1.85185	3.7037
15312	Hist3h2ba	5xFAD	0.0414665	-0.00383656	23928	0.497319	0.741963	1	2.46914	3.0303
15313	Hist3h2a	5xFAD	0.00901994	-0.0440632	23474	0.487883	0.0898569	1	0.617284	3.0303
15314	Trim17	5xFAD	0	-0.0197329	23814	0.494949	0.20077	1	0	1.0101
15315	2310058D17Rik	5xFAD	0.00908165	0.00421912	24125	0.501413	0.663077	1	0.617284	0.3367
15316	Trim11	5xFAD	0.026867	-0.0111775	24010.5	0.499034	0.887842	1	1.85185	2.0202
15317	Obscn	5xFAD	0.0106109	-0.00185736	24043.5	0.499719	0.945321	1	0.617284	0.673401
15318	Iba57	5xFAD	0	0	24057	0.5	1	1	0	0
15319	Gjc2	5xFAD	0.00940929	0.00940929	24205.5	0.503086	0.177193	1	0.617284	0
15320	Guk1	5xFAD	0.00375448	-0.0166704	23961	0.498005	0.662251	1	0.617284	1.0101
15321	2610507I01Rik	5xFAD	0	-0.00543846	23976	0.498316	0.462955	1	0	0.3367
15322	Mrpl55	5xFAD	0	-0.0173894	23733	0.493266	0.138965	1	0	1.3468
15323	2310033P09Rik	5xFAD	0.0103674	-0.000874602	24043.5	0.499719	0.945321	1	0.617284	0.673401
15324	Arf1	5xFAD	0.0135092	-0.0281852	23782	0.494284	0.400003	1	1.23457	2.3569
15325	Wnt3a	5xFAD	0	0	24057	0.5	1	1	0	0
15326	Wnt9a	5xFAD	0	-0.0068465	23976	0.498316	0.462955	1	0	0.3367
15327	Prss38	5xFAD	0	0	24057	0.5	1	1	0	0
15328	Gm15755	5xFAD	0	0	24057	0.5	1	1	0	0
15329	Snap47	5xFAD	0.0536401	-0.0241015	23733	0.493266	0.510567	1	3.7037	5.05051
15330	Jmjd4	5xFAD	0.00885103	-0.0116002	23881.5	0.496352	0.473553	1	0.617284	1.3468
15331	Zfp867	5xFAD	0.00368904	-0.0392819	23554.5	0.489556	0.123773	1	0.617284	2.6936
15332	Zkscan17	5xFAD	0.0198932	-0.0273954	23704	0.492663	0.30469	1	1.23457	2.6936
15333	4933439C10Rik	5xFAD	0.0548548	0.0297265	24689	0.513135	0.0925091	1	4.32099	1.6835
15334	Nlrp3	5xFAD	0	0	24057	0.5	1	1	0	0
15335	Mprip	5xFAD	0.26072	0.0163483	24368.5	0.506474	0.709212	1	15.4321	14.1414
15336	1700007J10Rik	5xFAD	0	-0.00551698	23976	0.498316	0.462955	1	0	0.3367
15337	Gm12264	5xFAD	0	-0.00747579	23976	0.498316	0.462955	1	0	0.3367
15338	Pld6	5xFAD	0	0	24057	0.5	1	1	0	0
15339	Flcn	5xFAD	0.0919982	0.0239138	24504	0.50929	0.352621	1	5.55556	3.7037
15340	Gm16062	5xFAD	0.0133065	-0.0228431	23802	0.4947	0.340829	1	0.617284	1.6835
15341	Cops3	5xFAD	0.16043	-0.00486201	24037.5	0.499595	0.977921	1	9.25926	9.42761
15342	Nt5m	5xFAD	0.0330654	-0.0506901	23562	0.489712	0.303271	1	3.08642	5.05051
15343	Gm12714	5xFAD	0	0	24057	0.5	1	1	0	0
15344	Med9os	5xFAD	0.0105716	0.00484014	24125	0.501413	0.663077	1	0.617284	0.3367
15345	Med9	5xFAD	0	-0.00918428	23895	0.496633	0.297236	1	0	0.673401
15346	Rasd1	5xFAD	0	0	24057	0.5	1	1	0	0
15347	Pemt	5xFAD	0.00986624	-0.00923367	23962	0.498026	0.665572	1	0.617284	1.0101
15348	Rai1	5xFAD	0.159702	-0.0400914	23374	0.485805	0.348449	1	8.64198	11.7845
15349	4930412M03Rik	5xFAD	0	0	24057	0.5	1	1	0	0
15350	Srebf1	5xFAD	0.0642192	0.00874147	24145	0.501829	0.839323	1	3.7037	3.367
15351	Tom1l2	5xFAD	0.382079	-0.141776	22298	0.463441	0.0888269	1	20.9877	27.2727
15352	Drc3	5xFAD	0.0126075	0.0126075	24205.5	0.503086	0.177193	1	0.617284	0
15353	Atpaf2	5xFAD	0.0310547	0.0139918	24261	0.50424	0.44627	1	1.85185	1.0101
15354	Gid4	5xFAD	0.0799431	0.0283158	24737.5	0.514143	0.125924	1	5.55556	2.6936
15355	Drg2	5xFAD	0.0471812	0.0423705	24572	0.510704	0.0351064	1	2.46914	0.3367
15356	Myo15	5xFAD	0.0252434	0.0252434	24354	0.506173	0.0556564	1	1.23457	0
15357	Alkbh5	5xFAD	0.00398193	-0.0727414	23227.5	0.48276	0.0336585	1	0.617284	4.0404
15358	Llgl1	5xFAD	0.0933023	-0.00567385	24298	0.505009	0.652495	1	6.17284	5.05051
15359	Flii	5xFAD	0.0460218	0.00450077	24149.5	0.501923	0.813642	1	3.08642	2.6936
15360	Mief2	5xFAD	0.0290298	0.00220768	24175.5	0.502463	0.682297	1	1.85185	1.3468
15361	Top3a	5xFAD	0.0123225	-0.0186164	23721.5	0.493027	0.245202	1	0.617284	2.0202
15362	Smcr8	5xFAD	0	-0.0124595	23814	0.494949	0.20077	1	0	1.0101
15363	Shmt1	5xFAD	0.0161626	0.0161626	24354	0.506173	0.0556564	1	1.23457	0
15364	Dhrs7b	5xFAD	0.108497	0.0579435	24817	0.515796	0.105146	1	6.17284	3.0303
15365	Tmem11	5xFAD	0.0169452	-0.0159051	23949	0.497755	0.709218	1	1.23457	1.6835
15366	Natd1	5xFAD	0.0101559	-0.00609039	23963	0.498046	0.668899	1	0.617284	1.0101
15367	Map2k3os	5xFAD	0.0112067	0.00629866	24125	0.501413	0.663077	1	0.617284	0.3367
15368	Map2k3	5xFAD	0.020193	-0.0154911	24008.5	0.498992	0.883	1	1.85185	2.0202
15369	Kcnj12	5xFAD	0	-0.00189943	23976	0.498316	0.462955	1	0	0.3367
15370	Tnfrsf13b	5xFAD	0	0	24057	0.5	1	1	0	0
15371	Usp22	5xFAD	0.0937937	-0.0441149	23520	0.488839	0.370889	1	5.55556	7.74411
15372	Aldh3a1	5xFAD	0	0	24057	0.5	1	1	0	0
15373	Aldh3a2	5xFAD	0.0541403	0.0146976	24233	0.503658	0.640121	1	3.08642	2.3569
15374	Slc47a2	5xFAD	0	0	24057	0.5	1	1	0	0
15375	Slc47a1	5xFAD	0	0	24057	0.5	1	1	0	0
15376	Gm45605	5xFAD	0	-0.0130221	23895	0.496633	0.297236	1	0	0.673401
15377	Rnf112	5xFAD	0.097255	0.0607643	25051	0.520659	0.0213241	1	6.17284	2.0202
15378	Mfap4	5xFAD	0.0157673	0.0157673	24205.5	0.503086	0.177193	1	0.617284	0
15379	Mapk7	5xFAD	0.103128	-0.0449349	23424	0.486844	0.284345	1	4.93827	7.74411
15380	B9d1os	5xFAD	0.0448231	0.00192611	24010	0.499023	0.901414	1	2.46914	2.6936
15381	B9d1	5xFAD	0.130199	-0.079696	22947	0.47693	0.113341	1	6.79012	11.4478
15382	Epn2	5xFAD	2.31911	-0.245703	21832	0.453756	0.101163	1	83.3333	91.2458
15383	Grap	5xFAD	0	0	24057	0.5	1	1	0	0
15384	Slc5a10	5xFAD	0	0	24057	0.5	1	1	0	0
15385	Fam83g	5xFAD	0	0	24057	0.5	1	1	0	0
15386	Prpsap2	5xFAD	0.128264	-0.0187092	23966	0.498109	0.889099	1	8.02469	8.41751
15387	Ulk2	5xFAD	0.325404	-0.151946	22331.5	0.464137	0.0808875	1	17.9012	24.5791
15388	A530017D24Rik	5xFAD	0.00368904	0.00368904	24205.5	0.503086	0.177193	1	0.617284	0
15389	Gm26964	5xFAD	0	0	24057	0.5	1	1	0	0
15390	Akap10	5xFAD	0.253126	-0.0559276	23324	0.484765	0.394136	1	13.5802	16.835
15391	Specc1	5xFAD	0.428623	-0.193958	21590	0.448726	0.0226689	1	21.6049	32.3232
15392	Adora2b	5xFAD	0	-0.0128189	23895	0.496633	0.297236	1	0	0.673401
15393	Zswim7	5xFAD	0.0205971	-0.045569	23597	0.490439	0.256043	1	1.85185	3.7037
15394	Ttc19	5xFAD	0.310972	0.039641	24462	0.508418	0.63191	1	16.0494	14.4781
15395	Ncor1	5xFAD	0.831773	-0.0676988	23249.5	0.483217	0.511238	1	40.1235	45.1178
15396	Pigl	5xFAD	0.0116185	-0.0158309	23802	0.4947	0.340829	1	0.617284	1.6835
15397	Gm12278	5xFAD	0	0	24057	0.5	1	1	0	0
15398	Gm12949	5xFAD	0	0	24057	0.5	1	1	0	0
15399	Cenpv	5xFAD	0.228154	-0.0257282	23836	0.495407	0.780093	1	12.3457	13.1313
15400	Gm12279	5xFAD	0.0120171	-0.0143125	23881.5	0.496352	0.473553	1	0.617284	1.3468
15401	Ubb	5xFAD	0.0923059	0.00803171	23977.5	0.498348	0.872349	1	4.32099	4.7138
15402	Gm12280	5xFAD	0	0	24057	0.5	1	1	0	0
15403	Trpv2	5xFAD	0.0170515	0.00776696	24192	0.502806	0.53843	1	1.23457	0.673401
15404	2410006H16Rik	5xFAD	0.0735611	0.0525301	24635	0.512013	0.0926477	1	3.7037	1.3468
15405	Lrrc75a	5xFAD	0.0437931	0.020448	24328	0.505632	0.379566	1	2.46914	1.3468
15406	Lrrc75aos2	5xFAD	0	-0.0101038	23895	0.496633	0.297236	1	0	0.673401
15407	Lrrc75aos1	5xFAD	0	-0.00592318	23976	0.498316	0.462955	1	0	0.3367
15408	Mmgt2	5xFAD	0	-0.0112279	23895	0.496633	0.297236	1	0	0.673401
15409	Zfp287	5xFAD	0.0486318	-0.0191642	23966	0.498109	0.842924	1	3.7037	4.0404
15410	Zfp286	5xFAD	0.0309092	-0.00740034	24002	0.498857	0.884563	1	2.46914	2.6936
15411	Zfp286os	5xFAD	0	0	24057	0.5	1	1	0	0
15412	Trim16	5xFAD	0	0	24057	0.5	1	1	0	0
15413	Fbxw10	5xFAD	0	-0.00455092	23976	0.498316	0.462955	1	0	0.3367
15414	Tvp23b	5xFAD	0.00712941	-0.0443459	23554.5	0.489556	0.123773	1	0.617284	2.6936
15415	Tvp23bos	5xFAD	0	0	24057	0.5	1	1	0	0
15416	Cdrt4	5xFAD	0.00138641	0.00138641	24205.5	0.503086	0.177193	1	0.617284	0
15417	Tekt3	5xFAD	0	0	24057	0.5	1	1	0	0
15418	Pmp22	5xFAD	0.0566428	-0.0176442	23829.5	0.495272	0.609439	1	3.08642	4.0404
15419	Hs3st3b1	5xFAD	0	0	24057	0.5	1	1	0	0
15420	Cox10	5xFAD	0.0280797	-0.0361202	23612	0.490751	0.271892	1	1.85185	3.7037
15421	9630013K17Rik	5xFAD	0	0	24057	0.5	1	1	0	0
15422	Gm12289	5xFAD	0	0	24057	0.5	1	1	0	0
15423	2810001G20Rik	5xFAD	0.0812795	0.0274346	24655	0.512429	0.190785	1	5.55556	3.0303
15424	Gm12290	5xFAD	0	0	24057	0.5	1	1	0	0
15425	Hs3st3a1	5xFAD	0	-0.00222444	23976	0.498316	0.462955	1	0	0.3367
15426	Elac2	5xFAD	0.0516532	-0.00118386	24215	0.503284	0.706529	1	3.7037	3.0303
15427	Arhgap44	5xFAD	0.182671	-0.0317591	23659	0.491728	0.606647	1	11.1111	12.7946
15428	1700086D15Rik	5xFAD	0	0	24057	0.5	1	1	0	0
15429	Myocd	5xFAD	0.083015	0.0298186	24523	0.509685	0.294809	1	4.93827	3.0303
15430	Gm12295	5xFAD	0	0	24057	0.5	1	1	0	0
15431	Map2k4	5xFAD	0.371165	0.0487711	24498	0.509166	0.630496	1	19.1358	17.8451
15432	Zkscan6	5xFAD	0.0105878	-0.0125038	23802	0.4947	0.340829	1	0.617284	1.6835
15433	Dnah9	5xFAD	0.0182097	0.00882999	24338.5	0.505851	0.249801	1	1.85185	0.673401
15434	Gm12296	5xFAD	0.044771	-0.0686708	23263	0.483498	0.106555	1	2.46914	5.72391
15435	Shisa6	5xFAD	0.337369	-0.0545108	23022	0.478489	0.269656	1	16.0494	21.2121
15436	Pirt	5xFAD	0	-0.00508463	23976	0.498316	0.462955	1	0	0.3367
15437	Gm12299	5xFAD	0	0	24057	0.5	1	1	0	0
15438	Tmem220	5xFAD	0	0	24057	0.5	1	1	0	0
15439	Adprm	5xFAD	0.0339638	-0.0173106	23776	0.49416	0.454914	1	1.85185	3.0303
15440	Sco1	5xFAD	0	-0.0267326	23652	0.491582	0.0975953	1	0	1.6835
15441	Myh3	5xFAD	0	-0.0064462	23976	0.498316	0.462955	1	0	0.3367
15442	2310065F04Rik	5xFAD	0.00837493	0.00837493	24205.5	0.503086	0.177193	1	0.617284	0
15443	Myh2	5xFAD	0	0	24057	0.5	1	1	0	0
15444	9430073C21Rik	5xFAD	0	0	24057	0.5	1	1	0	0
15445	Myh1	5xFAD	0	0	24057	0.5	1	1	0	0
15446	Myhas	5xFAD	0	0	24057	0.5	1	1	0	0
15447	Myh4	5xFAD	0	0	24057	0.5	1	1	0	0
15448	Myh8	5xFAD	0	0	24057	0.5	1	1	0	0
15449	Myh13	5xFAD	0	0	24057	0.5	1	1	0	0
15450	Gas7	5xFAD	0.0361746	0.0237485	24634.5	0.512003	0.0453325	1	3.08642	0.673401
15451	Gm12301	5xFAD	0	0	24057	0.5	1	1	0	0
15452	Glp2r	5xFAD	0.00375448	0.00375448	24205.5	0.503086	0.177193	1	0.617284	0
15453	Rcvrn	5xFAD	0	0	24057	0.5	1	1	0	0
15454	Gsg1l2	5xFAD	0	0	24057	0.5	1	1	0	0
15455	Dhrs7c	5xFAD	0	0	24057	0.5	1	1	0	0
15456	Usp43	5xFAD	0	0	24057	0.5	1	1	0	0
15457	9130017K11Rik	5xFAD	0	0	24057	0.5	1	1	0	0
15458	Cfap52	5xFAD	0.0142277	0.0142277	24354	0.506173	0.0556564	1	1.23457	0
15459	Stx8	5xFAD	0.274338	-0.113059	22300.5	0.463493	0.0609682	1	14.1975	22.2222
15460	C78197	5xFAD	0	-0.00861884	23976	0.498316	0.462955	1	0	0.3367
15461	Ntn1	5xFAD	0.465301	-0.130235	22347	0.464459	0.112299	1	22.8395	30.9764
15462	Gm12305	5xFAD	0	0	24057	0.5	1	1	0	0
15463	Pik3r5	5xFAD	0	0	24057	0.5	1	1	0	0
15464	Pik3r6	5xFAD	0	-0.00526496	23976	0.498316	0.462955	1	0	0.3367
15465	Mfsd6l	5xFAD	0	0	24057	0.5	1	1	0	0
15466	Ccdc42	5xFAD	0	0	24057	0.5	1	1	0	0
15467	Myh10	5xFAD	0.163261	0.00189452	24159	0.50212	0.883667	1	9.87654	9.42761
15468	Ndel1	5xFAD	0.0731275	-0.121361	22552	0.46872	0.0251384	1	4.93827	11.1111
15469	Rnf222	5xFAD	0	0	24057	0.5	1	1	0	0
15470	Rpl26	5xFAD	0.0438612	-0.0178939	23765	0.493931	0.485887	1	2.46914	3.7037
15471	Odf4	5xFAD	0	0	24057	0.5	1	1	0	0
15472	Arhgef15	5xFAD	0	-0.012054	23895	0.496633	0.297236	1	0	0.673401
15473	Slc25a35	5xFAD	0.0103499	-9.98659e-05	24044.5	0.49974	0.949521	1	0.617284	0.673401
15474	Rangrf	5xFAD	0	-0.0177171	23814	0.494949	0.20077	1	0	1.0101
15475	Pfas	5xFAD	0.0959401	0.0268899	24637	0.512055	0.238548	1	6.17284	3.7037
15476	Ctc1	5xFAD	0.0470002	0.0229736	24329	0.505653	0.377807	1	2.46914	1.3468
15477	Aurkb	5xFAD	0	0	24057	0.5	1	1	0	0
15478	9330160F10Rik	5xFAD	0	-0.0168851	23814	0.494949	0.20077	1	0	1.0101
15479	Borcs6	5xFAD	0	0	24057	0.5	1	1	0	0
15480	Tmem107	5xFAD	0.0244008	0.0111171	24192	0.502806	0.53843	1	1.23457	0.673401
15481	Vamp2	5xFAD	0.0823247	0.0415619	24751	0.514424	0.0864928	1	4.93827	2.0202
15482	Per1	5xFAD	0.0402772	0.0132823	24468.5	0.508553	0.207625	1	3.08642	1.3468
15483	9130213A22Rik	5xFAD	0	0	24057	0.5	1	1	0	0
15484	Hes7	5xFAD	0.0152469	0.0152469	24205.5	0.503086	0.177193	1	0.617284	0
15485	Aloxe3	5xFAD	0	0	24057	0.5	1	1	0	0
15486	Alox12b	5xFAD	0	0	24057	0.5	1	1	0	0
15487	Alox8	5xFAD	0	0	24057	0.5	1	1	0	0
15488	Gucy2e	5xFAD	0	0	24057	0.5	1	1	0	0
15489	Cntrob	5xFAD	0.0643289	0.00201539	24061	0.500083	0.993715	1	3.7037	3.7037
15490	Trappc1	5xFAD	0.0247538	0.00477746	24255	0.504115	0.45979	1	1.85185	1.0101
15491	Kcnab3	5xFAD	0.0128686	-0.0031784	24043.5	0.499719	0.945321	1	0.617284	0.673401
15492	Kcnab3os	5xFAD	0	-0.00442229	23976	0.498316	0.462955	1	0	0.3367
15493	Rnf227	5xFAD	0.0360109	0.0360109	24502.5	0.509259	0.0188901	1	1.85185	0
15494	Chd3	5xFAD	0.141886	0.0172742	24307	0.505196	0.672792	1	7.40741	6.39731
15495	Cyb5d1	5xFAD	0.01431	0.00932742	24125	0.501413	0.663077	1	0.617284	0.3367
15496	Naa38	5xFAD	0.0183215	0.00545112	24190	0.502764	0.544488	1	1.23457	0.673401
15497	Tmem88	5xFAD	0	-0.00564542	23976	0.498316	0.462955	1	0	0.3367
15498	Kdm6b	5xFAD	0.0637046	-0.074953	23084	0.479777	0.0894798	1	3.7037	7.74411
15499	Kdm6bos	5xFAD	0	-0.0102732	23895	0.496633	0.297236	1	0	0.673401
15500	Dnah2	5xFAD	0.0520003	-0.257548	20696	0.430145	1.8132149962291e-05	0.0806271	3.7037	17.5084
15501	Dnah2os	5xFAD	0	-0.00622855	23976	0.498316	0.462955	1	0	0.3367
15502	Efnb3	5xFAD	0.0258982	0.0135237	24340.5	0.505892	0.246447	1	1.85185	0.673401
15503	Wrap53	5xFAD	0.0501115	0.00417099	24152.5	0.501985	0.807682	1	3.08642	2.6936
15504	Trp53	5xFAD	0.0388031	0.00668594	24167	0.502286	0.749842	1	2.46914	2.0202
15505	Atp1b2	5xFAD	0.0690414	0.00667033	24066	0.500187	0.984738	1	3.7037	3.7037
15506	Sat2	5xFAD	0.068794	0.00321836	24339	0.505861	0.548118	1	4.93827	3.7037
15507	Fxr2	5xFAD	0.162508	-0.0251886	23800.5	0.494669	0.729718	1	10.4938	11.4478
15508	Mpdu1	5xFAD	0.0612959	-0.000317665	23995.5	0.498722	0.884057	1	3.08642	3.367
15509	Cd68	5xFAD	0	0	24057	0.5	1	1	0	0
15510	Eif4a1	5xFAD	0.0839477	-0.0477449	23458	0.48755	0.30364	1	4.93827	7.40741
15511	Senp3	5xFAD	0.0591375	-0.0200754	24031	0.49946	0.957664	1	4.32099	4.3771
15512	Tnfsf13os	5xFAD	0.0131994	0.00502281	24124	0.501393	0.667767	1	0.617284	0.3367
15513	Tnfsf13	5xFAD	0.0233044	-0.0457607	23464	0.487675	0.128975	1	1.23457	3.7037
15514	Tnfsf12	5xFAD	0.0129414	0.00135284	24043.5	0.499719	0.945321	1	0.617284	0.673401
15515	Polr2a	5xFAD	0.0491994	-0.00856142	24203	0.503034	0.727964	1	3.7037	3.0303
15516	Slc35g3	5xFAD	0	0	24057	0.5	1	1	0	0
15517	Zbtb4	5xFAD	0.0484958	-0.0615236	23336.5	0.485025	0.160806	1	3.08642	6.06061
15518	Chrnb1	5xFAD	0	-0.00996936	23895	0.496633	0.297236	1	0	0.673401
15519	Fgf11	5xFAD	0.0683163	-0.023072	23751	0.49364	0.503553	1	3.08642	4.3771
15520	Tmem102	5xFAD	0	0	24057	0.5	1	1	0	0
15521	Spem1	5xFAD	0	0	24057	0.5	1	1	0	0
15522	Nlgn2	5xFAD	0.221268	-0.140648	22340	0.464314	0.047099	1	11.1111	18.5185
15523	Tmem256	5xFAD	0.0347325	-0.00593021	24448	0.508127	0.298207	1	3.7037	2.0202
15524	Plscr3	5xFAD	0.022075	0.00517045	24111	0.501122	0.826565	1	1.23457	1.0101
15525	Tnk1	5xFAD	0	0	24057	0.5	1	1	0	0
15526	Tmem95	5xFAD	0	0	24057	0.5	1	1	0	0
15527	Kctd11	5xFAD	0	-0.00676993	23976	0.498316	0.462955	1	0	0.3367
15528	Acap1	5xFAD	0	0	24057	0.5	1	1	0	0
15529	2810408A11Rik	5xFAD	0	-0.0053986	23976	0.498316	0.462955	1	0	0.3367
15530	Neurl4	5xFAD	0.12253	0.0589146	24876.5	0.517032	0.0957663	1	6.79012	3.367
15531	Gps2	5xFAD	0.174159	0.0583812	24904.5	0.517614	0.175319	1	9.87654	6.39731
15532	Eif5a	5xFAD	0.0375353	0.0055534	24099	0.500873	0.892763	1	1.85185	1.6835
15533	Ybx2	5xFAD	0.00912802	-0.00961325	24108	0.50106	0.836149	1	1.23457	1.0101
15534	Slc2a4	5xFAD	0	0	24057	0.5	1	1	0	0
15535	Elp5	5xFAD	0.0718288	0.00429971	24068	0.500229	0.981147	1	3.7037	3.7037
15536	Ctdnep1	5xFAD	0.00981469	-0.00993139	24026	0.499356	0.909116	1	1.23457	1.3468
15537	Gabarap	5xFAD	0.0346942	-0.0182304	23777	0.49418	0.456523	1	1.85185	3.0303
15538	Phf23	5xFAD	0.0220841	-0.00793827	23871	0.496134	0.546787	1	1.23457	2.0202
15539	Dvl2	5xFAD	0.042577	-0.0585057	23345	0.485202	0.138555	1	2.46914	5.38721
15540	Acadvl	5xFAD	0.0169032	0.00359069	24191	0.502785	0.541455	1	1.23457	0.673401
15541	Dlg4	5xFAD	0.0829297	-0.0612922	23418.5	0.486729	0.294169	1	5.55556	8.08081
15542	Asgr1	5xFAD	0	0	24057	0.5	1	1	0	0
15543	Asgr2	5xFAD	0	0	24057	0.5	1	1	0	0
15544	Mgl2	5xFAD	0	0	24057	0.5	1	1	0	0
15545	Clec10a	5xFAD	0	0	24057	0.5	1	1	0	0
15546	Slc16a11	5xFAD	0.0247721	0.0134781	24407	0.507274	0.225366	1	2.46914	1.0101
15547	Slc16a13	5xFAD	0.0140906	-0.0148416	23803	0.494721	0.34273	1	0.617284	1.6835
15548	Bcl6b	5xFAD	0	-0.00563711	23976	0.498316	0.462955	1	0	0.3367
15549	0610010K14Rik	5xFAD	0.0264074	0.00729602	24034	0.499522	0.932888	1	1.23457	1.3468
15550	Rnasek	5xFAD	0.0902702	0.0107376	24201	0.502993	0.770394	1	4.93827	4.3771
15551	Alox12	5xFAD	0	0	24057	0.5	1	1	0	0
15552	Alox12e	5xFAD	0	0	24057	0.5	1	1	0	0
15553	Pelp1	5xFAD	0	-0.0494422	23328	0.484848	0.0255109	1	0	3.0303
15554	Arrb2	5xFAD	0.0942211	0.0431751	24745.5	0.51431	0.121531	1	5.55556	2.6936
15555	Med11	5xFAD	0	0	24057	0.5	1	1	0	0
15556	Cxcl16	5xFAD	0.00908165	-0.0296234	23717.5	0.492944	0.239612	1	0.617284	2.0202
15557	Zmynd15	5xFAD	0	-0.0234118	23733	0.493266	0.138965	1	0	1.3468
15558	Tm4sf5	5xFAD	0	0	24057	0.5	1	1	0	0
15559	Psmb6	5xFAD	0.0309518	0.00456311	24100	0.500894	0.890195	1	1.85185	1.6835
15560	Pld2	5xFAD	0.0794581	0.0499105	24548	0.510205	0.172791	1	3.7037	1.6835
15561	Mink1	5xFAD	0.104327	-0.0110963	23927	0.497298	0.823866	1	6.17284	6.73401
15562	Gm12316	5xFAD	0	0	24057	0.5	1	1	0	0
15563	Chrne	5xFAD	0	0	24057	0.5	1	1	0	0
15564	4930544D05Rik	5xFAD	0	0	24057	0.5	1	1	0	0
15565	Gm12315	5xFAD	0	0	24057	0.5	1	1	0	0
15566	Slc25a11	5xFAD	0	-0.0187942	23733	0.493266	0.138965	1	0	1.3468
15567	Rnf167	5xFAD	0.10268	-0.0100275	23733	0.493266	0.559131	1	4.93827	6.39731
15568	Pfn1	5xFAD	0.0482443	0.00727779	24230	0.503596	0.645848	1	3.08642	2.3569
15569	Gm12319	5xFAD	0	0	24057	0.5	1	1	0	0
15570	Eno3	5xFAD	0.0236769	0.0182352	24421	0.507565	0.0963904	1	1.85185	0.3367
15571	Spag7	5xFAD	0.0177172	0.00489784	24190	0.502764	0.544488	1	1.23457	0.673401
15572	Camta2	5xFAD	0.0445087	-0.0248411	23957	0.497922	0.827538	1	3.7037	4.0404
15573	Inca1	5xFAD	0.0237258	0.01701	24273	0.504489	0.255573	1	1.23457	0.3367
15574	Kif1c	5xFAD	0.0159518	-0.0675011	23354.5	0.485399	0.114133	1	1.85185	4.7138
15575	Gm12320	5xFAD	0	0	24057	0.5	1	1	0	0
15576	Zfp3	5xFAD	0.00138641	-0.0116768	24042.5	0.499699	0.941122	1	0.617284	0.673401
15577	Scimp	5xFAD	0	-0.0124852	23895	0.496633	0.297236	1	0	0.673401
15578	Rabep1	5xFAD	0.617791	-0.106977	22669	0.471152	0.229726	1	31.4815	36.7003
15579	Gm19967	5xFAD	0.038892	-0.0110096	23997	0.498753	0.874057	1	2.46914	2.6936
15580	Nup88	5xFAD	0.0976116	-0.0143192	24075	0.500374	0.975218	1	6.17284	6.06061
15581	Rpain	5xFAD	0.0383884	-0.0180615	23701.5	0.492611	0.363026	1	1.85185	3.367
15582	C1qbp	5xFAD	0.0391204	0.0326875	24422	0.507586	0.0954777	1	1.85185	0.3367
15583	Dhx33	5xFAD	0.0461544	-0.0488216	23360	0.485514	0.147068	1	2.46914	5.38721
15584	Derl2	5xFAD	0.101363	0.0466001	24953	0.518622	0.0622879	1	6.79012	3.0303
15585	Mis12	5xFAD	0.014481	0.014481	24205.5	0.503086	0.177193	1	0.617284	0
15586	6330403K07Rik	5xFAD	0.099917	-0.0325905	23493	0.488278	0.332793	1	4.93827	7.40741
15587	Nlrp1a	5xFAD	0	0	24057	0.5	1	1	0	0
15588	Nlrp1b	5xFAD	0	0	24057	0.5	1	1	0	0
15589	Gm16013	5xFAD	0	0	24057	0.5	1	1	0	0
15590	9230020A06Rik	5xFAD	0	0	24057	0.5	1	1	0	0
15591	Gm33351	5xFAD	0	0	24057	0.5	1	1	0	0
15592	Gm12324	5xFAD	0	0	24057	0.5	1	1	0	0
15593	Gm12326	5xFAD	0	0	24057	0.5	1	1	0	0
15594	Wscd1	5xFAD	0.241804	-0.0348147	23289.5	0.484048	0.351539	1	11.7284	15.4882
15595	Aipl1	5xFAD	0	0	24057	0.5	1	1	0	0
15596	Pimreg	5xFAD	0	0	24057	0.5	1	1	0	0
15597	Pitpnm3	5xFAD	0.0540768	0.0331123	24623	0.511764	0.0996297	1	3.7037	1.3468
15598	4933427D14Rik	5xFAD	0	-0.0270203	23652	0.491582	0.0975953	1	0	1.6835
15599	Gm43951	5xFAD	0	0	24057	0.5	1	1	0	0
15600	Txndc17	5xFAD	0.034702	0.0184915	24408	0.507295	0.224042	1	2.46914	1.0101
15601	Med31	5xFAD	0.0198407	0.0119361	24339.5	0.505871	0.24812	1	1.85185	0.673401
15602	4930563E22Rik	5xFAD	0	-0.0129164	23895	0.496633	0.297236	1	0	0.673401
15603	Slc13a5	5xFAD	0.0872058	0.0111001	24069	0.500249	0.9809	1	4.32099	4.3771
15604	Xaf1	5xFAD	0	-0.0103771	23895	0.496633	0.297236	1	0	0.673401
15605	Tekt1	5xFAD	0	-0.0060839	23976	0.498316	0.462955	1	0	0.3367
15606	Smtnl2	5xFAD	0	-0.0107616	23895	0.496633	0.297236	1	0	0.673401
15607	Mybbp1a	5xFAD	0.0368174	-0.0112986	23857.5	0.495854	0.580196	1	1.85185	2.6936
15608	Spns2	5xFAD	0.0529825	0.0159053	24380	0.506713	0.408612	1	3.7037	2.3569
15609	Spns3	5xFAD	0	0	24057	0.5	1	1	0	0
15610	Ube2g1	5xFAD	0.319837	-0.0397208	23570	0.489878	0.598706	1	17.284	19.5286
15611	Ankfy1	5xFAD	0.225758	0.0292619	24326	0.505591	0.72382	1	12.3457	11.4478
15612	Cyb5d2	5xFAD	0.0523637	0.00514479	24073	0.500333	0.969438	1	3.08642	3.0303
15613	Zzef1	5xFAD	0.315543	-0.0529545	23729	0.493183	0.721891	1	17.9012	18.8552
15614	Atp2a3	5xFAD	0	0	24057	0.5	1	1	0	0
15615	P2rx1	5xFAD	0	0	24057	0.5	1	1	0	0
15616	4732414G09Rik	5xFAD	0.00375448	0.00375448	24205.5	0.503086	0.177193	1	0.617284	0
15617	Camkk1	5xFAD	0.0272937	0.0207128	24568	0.510621	0.0365507	1	2.46914	0.3367
15618	Ncbp3	5xFAD	0.124161	0.023221	24516	0.50954	0.415712	1	7.40741	5.38721
15619	Itgae	5xFAD	0.00514609	0.000163554	24124	0.501393	0.667767	1	0.617284	0.3367
15620	Haspin	5xFAD	0	0	24057	0.5	1	1	0	0
15621	P2rx5	5xFAD	0.0135984	0.0135984	24205.5	0.503086	0.177193	1	0.617284	0
15622	Emc6	5xFAD	0.0130667	-0.0217178	23721.5	0.493027	0.245202	1	0.617284	2.0202
15623	Tax1bp3	5xFAD	0	-0.00866732	23895	0.496633	0.297236	1	0	0.673401
15624	Ctns	5xFAD	0.0409231	-0.00712152	23861.5	0.495937	0.587832	1	1.85185	2.6936
15625	Shpk	5xFAD	0.0230305	0.0135348	24193	0.502827	0.535414	1	1.23457	0.673401
15626	Trpv1	5xFAD	0	0	24057	0.5	1	1	0	0
15627	Trpv3	5xFAD	0	0	24057	0.5	1	1	0	0
15628	Aspa	5xFAD	0.0119823	0.0119823	24205.5	0.503086	0.177193	1	0.617284	0
15629	Spata22	5xFAD	0	0	24057	0.5	1	1	0	0
15630	Olfr20	5xFAD	0	0	24057	0.5	1	1	0	0
15631	Olfr392	5xFAD	0	0	24057	0.5	1	1	0	0
15632	Olfr398	5xFAD	0	0	24057	0.5	1	1	0	0
15633	Olfr410	5xFAD	0	0	24057	0.5	1	1	0	0
15634	Olfr411	5xFAD	0	0	24057	0.5	1	1	0	0
15635	Rap1gap2	5xFAD	0.147274	-0.0735845	23080	0.479694	0.191335	1	8.64198	12.7946
15636	Ccdc92b	5xFAD	0.00999318	-0.0360009	23699	0.492559	0.297882	1	1.23457	2.6936
15637	Cluh	5xFAD	0.0115423	-0.064222	23292	0.4841	0.0676054	1	1.23457	4.3771
15638	Pafah1b1	5xFAD	0.861437	-0.15535	22327.5	0.464054	0.166792	1	42.5926	48.8215
15639	Mettl16	5xFAD	0.0685178	-0.0395649	23595	0.490398	0.412667	1	4.93827	6.73401
15640	Mnt	5xFAD	0	-0.0117799	23895	0.496633	0.297236	1	0	0.673401
15641	Sgsm2	5xFAD	0.134229	-0.0156578	24002	0.498857	0.934621	1	8.64198	8.75421
15642	Tsr1	5xFAD	0.0065325	-0.0340685	23699	0.492559	0.297882	1	1.23457	2.6936
15643	Srr	5xFAD	0.159268	-0.0227152	23656	0.491666	0.567628	1	8.64198	10.4377
15644	Smg6	5xFAD	0.602185	-0.0354501	23703	0.492642	0.754341	1	30.8642	33.3333
15645	Gm28180	5xFAD	0	0	24057	0.5	1	1	0	0
15646	Gm12333	5xFAD	0	0	24057	0.5	1	1	0	0
15647	Hic1	5xFAD	0	0	24057	0.5	1	1	0	0
15648	1700016P03Rik	5xFAD	0	-0.0122728	23895	0.496633	0.297236	1	0	0.673401
15649	Ovca2	5xFAD	0	-0.00676993	23976	0.498316	0.462955	1	0	0.3367
15650	Dph1	5xFAD	0	-0.00524495	23976	0.498316	0.462955	1	0	0.3367
15651	Rtn4rl1	5xFAD	0.0492355	0.0424809	24935.5	0.518259	0.00710369	1	4.32099	0.673401
15652	Rpa1	5xFAD	0.0722864	0.0474994	24481.5	0.508823	0.193607	1	3.08642	1.3468
15653	Smyd4	5xFAD	0.021366	-0.034912	23825	0.495178	0.567171	1	2.46914	3.367
15654	Serpinf1	5xFAD	0	0	24057	0.5	1	1	0	0
15655	Serpinf2	5xFAD	0	0	24057	0.5	1	1	0	0
15656	Wdr81	5xFAD	0.023744	0.0112822	24193	0.502827	0.535414	1	1.23457	0.673401
15657	Mir22hg	5xFAD	0.0112979	0.00348408	24272	0.504469	0.257786	1	1.23457	0.3367
15658	Tlcd2	5xFAD	0	0	24057	0.5	1	1	0	0
15659	Prpf8	5xFAD	0.126175	0.0269063	24273	0.504489	0.692036	1	6.17284	5.38721
15660	Rilp	5xFAD	0	0	24057	0.5	1	1	0	0
15661	Scarf1	5xFAD	0	-0.00646119	23976	0.498316	0.462955	1	0	0.3367
15662	Gm45606	5xFAD	0	0	24057	0.5	1	1	0	0
15663	Slc43a2	5xFAD	0.100239	0.0111195	24105.5	0.501008	0.928389	1	5.55556	5.38721
15664	Pitpna	5xFAD	0.10312	-0.0418999	23510	0.488631	0.399753	1	6.79012	9.09091
15665	4931413K12Rik	5xFAD	0	0	24057	0.5	1	1	0	0
15666	Inpp5k	5xFAD	0.0684648	0.0259542	24383	0.506776	0.404266	1	3.7037	2.3569
15667	Myo1c	5xFAD	0.0193699	0.00187946	24109	0.501081	0.832952	1	1.23457	1.0101
15668	Crk	5xFAD	0.0910939	0.0180007	24619	0.511681	0.283805	1	6.79012	4.3771
15669	Ywhae	5xFAD	0.257403	-0.043301	23634	0.491208	0.625062	1	14.8148	16.4983
15670	Doc2b	5xFAD	0	0	24057	0.5	1	1	0	0
15671	Gm12339	5xFAD	0	-0.0114364	23895	0.496633	0.297236	1	0	0.673401
15672	Rph3al	5xFAD	0.0106976	0.00638901	24125	0.501413	0.663077	1	0.617284	0.3367
15673	Gm16075	5xFAD	0	0	24057	0.5	1	1	0	0
15674	1700016K19Rik	5xFAD	0	0	24057	0.5	1	1	0	0
15675	Rflnb	5xFAD	0.0125401	0.00198885	24191	0.502785	0.541455	1	1.23457	0.673401
15676	Vps53	5xFAD	0.121789	0.019536	24442	0.508002	0.501965	1	7.40741	5.72391
15677	Glod4	5xFAD	0.0577547	-0.0138318	24046	0.499771	0.981147	1	3.7037	3.7037
15678	Fam57a	5xFAD	0.0429238	0.00662607	24089	0.500665	0.930234	1	2.46914	2.3569
15679	Gemin4	5xFAD	0	0	24057	0.5	1	1	0	0
15680	Dbil5	5xFAD	0	0	24057	0.5	1	1	0	0
15681	Mrm3	5xFAD	0.0124906	-0.00380319	24030	0.499439	0.920993	1	1.23457	1.3468
15682	Nxn	5xFAD	0.133112	-0.103612	22741.5	0.472659	0.0810069	1	8.02469	13.468
15683	Timm22	5xFAD	0.0433011	0.03035	24488	0.508958	0.107125	1	2.46914	0.673401
15684	Abr	5xFAD	0.181498	-0.0901837	23237.5	0.482968	0.310069	1	11.7284	14.4781
15685	Bhlha9	5xFAD	0	0	24057	0.5	1	1	0	0
15686	Trarg1	5xFAD	0	0	24057	0.5	1	1	0	0
15687	Gosr1	5xFAD	0.0921539	-0.00516078	24225	0.503492	0.758182	1	6.17284	5.38721
15688	Cpd	5xFAD	0.243181	0.0552794	24949	0.518539	0.240694	1	14.1975	10.4377
15689	Tmigd1	5xFAD	0	0	24057	0.5	1	1	0	0
15690	Blmh	5xFAD	0.0963264	-0.0114227	23989	0.498587	0.906174	1	6.17284	6.39731
15691	Slc6a4	5xFAD	0	0	24057	0.5	1	1	0	0
15692	Nsrp1	5xFAD	0.0412132	-0.0918054	22995.5	0.477938	0.0553889	1	3.08642	7.40741
15693	Efcab5	5xFAD	0.0277552	0.0168564	24340.5	0.505892	0.246447	1	1.85185	0.673401
15694	Gm45027	5xFAD	0	0	24057	0.5	1	1	0	0
15695	Ssh2	5xFAD	0.890047	-0.0127102	24031	0.49946	0.98346	1	40.7407	45.1178
15696	Coro6	5xFAD	0.0147948	0.00737756	24272	0.504469	0.257786	1	1.23457	0.3367
15697	Ankrd13b	5xFAD	0.0255033	-0.03553	23606	0.490626	0.265473	1	1.85185	3.7037
15698	Git1	5xFAD	0	-0.0361359	23490	0.488215	0.0493989	1	0	2.3569
15699	Trp53i13	5xFAD	0	-0.0228564	23814	0.494949	0.20077	1	0	1.0101
15700	Abhd15	5xFAD	0.0106109	0.000325408	24044.5	0.49974	0.949521	1	0.617284	0.673401
15701	Gm10392	5xFAD	0	0	24057	0.5	1	1	0	0
15702	Taok1	5xFAD	0.342395	0.0507912	24682.5	0.513	0.488544	1	19.1358	16.835
15703	Nufip2	5xFAD	0.140494	-0.0746265	22952	0.477034	0.125687	1	7.40741	12.1212
15704	Cryba1	5xFAD	0	0	24057	0.5	1	1	0	0
15705	Myo18a	5xFAD	0.29667	0.0877524	25093	0.521532	0.208489	1	16.6667	12.7946
15706	Gm10277	5xFAD	0	0	24057	0.5	1	1	0	0
15707	Pipox	5xFAD	0	-0.00540181	23976	0.498316	0.462955	1	0	0.3367
15708	Gm11190	5xFAD	0	0	24057	0.5	1	1	0	0
15709	Sez6	5xFAD	0.141333	-0.0491316	23579	0.490065	0.495596	1	8.64198	10.4377
15710	Phf12	5xFAD	0.25508	-0.044218	23503.5	0.488496	0.520015	1	14.1975	16.4983
15711	Dhrs13os	5xFAD	0.0104115	0.0104115	24205.5	0.503086	0.177193	1	0.617284	0
15712	Dhrs13	5xFAD	0.0765537	-0.0184296	23746	0.493536	0.527704	1	3.7037	5.05051
15713	Flot2	5xFAD	0.0869391	0.0155126	24343	0.505944	0.570072	1	5.55556	4.3771
15714	Eral1	5xFAD	0.0627205	0.00292064	23998.5	0.498784	0.889722	1	3.08642	3.367
15715	Fam222b	5xFAD	0.594211	0.0168889	24391	0.506942	0.764271	1	31.4815	30.6397
15716	Traf4	5xFAD	0.063689	-0.0329908	23574	0.489961	0.34733	1	3.7037	5.72391
15717	Nek8	5xFAD	0	-0.0200757	23814	0.494949	0.20077	1	0	1.0101
15718	Tlcd1	5xFAD	0.0816989	0.0482669	24547	0.510184	0.173668	1	3.7037	1.6835
15719	Rpl23a	5xFAD	0.0739641	-0.0395792	23436	0.487093	0.245321	1	3.7037	6.39731
15720	Rab34	5xFAD	0.0853272	-0.0442854	23461	0.487613	0.30607	1	4.93827	7.40741
15721	Proca1	5xFAD	0.00368904	-0.0013598	24124	0.501393	0.667767	1	0.617284	0.3367
15722	Supt6	5xFAD	0.181487	-0.0356177	23608	0.490668	0.555026	1	10.4938	12.4579
15723	Sdf2	5xFAD	0.087802	-0.0527652	23179.5	0.481762	0.137685	1	4.32099	8.08081
15724	2610507B11Rik	5xFAD	0.193091	0.00431868	24013	0.499086	0.951455	1	9.87654	10.4377
15725	Gm11192	5xFAD	0	0	24057	0.5	1	1	0	0
15726	Rskr	5xFAD	0.0163261	0.00476816	24111	0.501122	0.826565	1	1.23457	1.0101
15727	Gm3948	5xFAD	0	0	24057	0.5	1	1	0	0
15728	Spag5	5xFAD	0.00375448	0.00375448	24205.5	0.503086	0.177193	1	0.617284	0
15729	Aldoc	5xFAD	0.0944469	0.00793453	24188	0.502723	0.790686	1	4.93827	4.3771
15730	Pigs	5xFAD	0.117374	-0.0155185	23686	0.492289	0.558407	1	6.79012	8.41751
15731	Unc119	5xFAD	0.0112682	-0.00558373	23964	0.498067	0.672233	1	0.617284	1.0101
15732	Foxn1	5xFAD	0.0162255	0.0162255	24205.5	0.503086	0.177193	1	0.617284	0
15733	Slc13a2	5xFAD	0	0	24057	0.5	1	1	0	0
15734	Slc46a1	5xFAD	0	0	24057	0.5	1	1	0	0
15735	Sarm1	5xFAD	0	-0.0275093	23733	0.493266	0.138965	1	0	1.3468
15736	Vtn	5xFAD	0.0173949	0.0112175	24272	0.504469	0.257786	1	1.23457	0.3367
15737	Sebox	5xFAD	0	0	24057	0.5	1	1	0	0
15738	Tmem199	5xFAD	0.050808	0.0405862	24640.5	0.512127	0.0431382	1	3.08642	0.673401
15739	Poldip2	5xFAD	0.0344884	-0.012074	23856.5	0.495833	0.578294	1	1.85185	2.6936
15740	Tnfaip1	5xFAD	0.0573781	0.0376729	24555	0.51035	0.106075	1	3.08642	1.0101
15741	Ift20	5xFAD	0.130021	0.035745	24275	0.504531	0.689326	1	6.17284	5.38721
15742	Tmem97	5xFAD	0	-0.0106429	23895	0.496633	0.297236	1	0	0.673401
15743	Nlk	5xFAD	0.914164	-0.0642859	23414	0.486636	0.607015	1	42.5926	48.4848
15744	Ccnq	5xFAD	0.0203492	0.00417902	24111	0.501122	0.826565	1	1.23457	1.0101
15745	Lyrm9	5xFAD	0.0261643	0.0120481	24339.5	0.505871	0.24812	1	1.85185	0.673401
15746	Nos2	5xFAD	0	-0.022804	23814	0.494949	0.20077	1	0	1.0101
15747	Lgals9	5xFAD	0	0	24057	0.5	1	1	0	0
15748	Ksr1	5xFAD	0.17486	-0.0279061	23747	0.493557	0.678774	1	10.4938	11.7845
15749	Gm11201	5xFAD	0	-0.00549013	23976	0.498316	0.462955	1	0	0.3367
15750	Wsb1	5xFAD	0.590893	0.0160878	24343	0.505944	0.795988	1	30.2469	30.303
15751	Gm44787	5xFAD	0	0	24057	0.5	1	1	0	0
15752	Nf1	5xFAD	1.47706	0.0411823	24752.5	0.514455	0.600548	1	64.1975	64.6465
15753	AU040972	5xFAD	0.0104226	0.0104226	24205.5	0.503086	0.177193	1	0.617284	0
15754	Omg	5xFAD	0.116721	0.00872792	24171	0.502369	0.845334	1	6.79012	6.39731
15755	Evi2	5xFAD	0.0277213	0.0151704	24193	0.502827	0.535414	1	1.23457	0.673401
15756	Evi2a	5xFAD	0.0341715	0.00840311	24257	0.504157	0.455258	1	1.85185	1.0101
15757	Rab11fip4	5xFAD	0.0479143	0.026029	24621	0.511722	0.100833	1	3.7037	1.3468
15758	Rab11fip4os1	5xFAD	0	-0.00917705	23976	0.498316	0.462955	1	0	0.3367
15759	Rab11fip4os2	5xFAD	0	0	24057	0.5	1	1	0	0
15760	9130204K15Rik	5xFAD	0	0	24057	0.5	1	1	0	0
15761	Utp6	5xFAD	0.00251783	-0.0613715	23390.5	0.486147	0.064159	1	0.617284	3.367
15762	Suz12	5xFAD	0.225147	-0.0627384	23282	0.483892	0.349979	1	12.3457	15.4882
15763	Crlf3	5xFAD	0.255133	0.0291967	24295	0.504947	0.766905	1	13.5802	13.1313
15764	Atad5	5xFAD	0.0622114	-0.0222302	23798.5	0.494627	0.615306	1	4.32099	5.38721
15765	Tefm	5xFAD	0	-0.0190994	23733	0.493266	0.138965	1	0	1.3468
15766	Adap2	5xFAD	0.0115091	0.0071668	24125	0.501413	0.663077	1	0.617284	0.3367
15767	Adap2os	5xFAD	0	0	24057	0.5	1	1	0	0
15768	Rnf135	5xFAD	0.0104226	-0.020076	23799	0.494638	0.335168	1	0.617284	1.6835
15769	Rhot1	5xFAD	0.211885	0.0628952	25138	0.522467	0.126802	1	12.963	8.41751
15770	Rhbdl3	5xFAD	0.0614956	0.00556199	24350	0.50609	0.4979	1	4.32099	3.0303
15771	5730455P16Rik	5xFAD	0.0108647	-0.0374262	23616	0.490834	0.220831	1	1.23457	3.0303
15772	Zfp207	5xFAD	0.621652	0.00573282	24115.5	0.501216	0.959053	1	32.716	32.3232
15773	Psmd11	5xFAD	0.188048	-0.0135263	23924	0.497236	0.856839	1	10.4938	11.1111
15774	Cdk5r1	5xFAD	0.0397415	0.0092538	24100	0.500894	0.890195	1	1.85185	1.6835
15775	Myo1d	5xFAD	0.0409343	-0.00602848	24283	0.504697	0.57726	1	3.7037	2.6936
15776	C030013C21Rik	5xFAD	0	0	24057	0.5	1	1	0	0
15777	Tmem98	5xFAD	0.0145821	0.00566276	24124	0.501393	0.667767	1	0.617284	0.3367
15778	4930507D10Rik	5xFAD	0	0	24057	0.5	1	1	0	0
15779	Spaca3	5xFAD	0	0	24057	0.5	1	1	0	0
15780	Asic2	5xFAD	1.07043	-0.0194093	24052.5	0.499906	0.997477	1	46.2963	50.5051
15781	Gm11417	5xFAD	0.110382	-0.00449062	24089.5	0.500675	0.954702	1	6.17284	6.06061
15782	4930527B05Rik	5xFAD	0	0	24057	0.5	1	1	0	0
15783	Gm11418	5xFAD	0	0	24057	0.5	1	1	0	0
15784	5530401A14Rik	5xFAD	0.00536834	-0.00707385	24109	0.501081	0.832952	1	1.23457	1.0101
15785	Gm31522	5xFAD	0	0	24057	0.5	1	1	0	0
15786	Gm11419	5xFAD	0	0	24057	0.5	1	1	0	0
15787	Gm17268	5xFAD	0	0	24057	0.5	1	1	0	0
15788	Ccl2	5xFAD	0	0	24057	0.5	1	1	0	0
15789	Ccl7	5xFAD	0	0	24057	0.5	1	1	0	0
15790	Ccl12	5xFAD	0	0	24057	0.5	1	1	0	0
15791	Ccl8	5xFAD	0	0	24057	0.5	1	1	0	0
15792	Ccl1	5xFAD	0	0	24057	0.5	1	1	0	0
15793	Gm38577	5xFAD	0.00138641	0.00138641	24205.5	0.503086	0.177193	1	0.617284	0
15794	Tmem132e	5xFAD	0.0341112	-0.0183843	23841	0.495511	0.59426	1	2.46914	3.367
15795	Cct6b	5xFAD	0	-0.00458989	23976	0.498316	0.462955	1	0	0.3367
15796	Zfp830	5xFAD	0	-0.00399519	23976	0.498316	0.462955	1	0	0.3367
15797	Gm11423	5xFAD	0	0	24057	0.5	1	1	0	0
15798	Lig3	5xFAD	0.0952542	0.0447667	24878	0.517064	0.0724102	1	6.17284	2.6936
15799	Rffl	5xFAD	0.0448301	-0.0219601	23823.5	0.495147	0.600016	1	3.08642	4.0404
15800	Rad51d	5xFAD	0.0208298	-0.0203507	23932	0.497402	0.716959	1	1.85185	2.3569
15801	Fndc8	5xFAD	0	-0.00802871	23895	0.496633	0.297236	1	0	0.673401
15802	Nle1	5xFAD	0.00138641	-0.0388075	23635	0.491229	0.170934	1	0.617284	2.3569
15803	Unc45b	5xFAD	0	0	24057	0.5	1	1	0	0
15804	Unc45bos	5xFAD	0	0	24057	0.5	1	1	0	0
15805	Slfn5os	5xFAD	0	0	24057	0.5	1	1	0	0
15806	Slfn5	5xFAD	0	-0.00529839	23976	0.498316	0.462955	1	0	0.3367
15807	Slfn8	5xFAD	0	-0.0114533	23895	0.496633	0.297236	1	0	0.673401
15808	Slfn2	5xFAD	0	0	24057	0.5	1	1	0	0
15809	Slfn4	5xFAD	0	0	24057	0.5	1	1	0	0
15810	Slfn3	5xFAD	0	0	24057	0.5	1	1	0	0
15811	AI662270	5xFAD	0	0	24057	0.5	1	1	0	0
15812	Slfn14	5xFAD	0	0	24057	0.5	1	1	0	0
15813	AA465934	5xFAD	0.0493839	0.0231248	24253	0.504074	0.548905	1	2.46914	1.6835
15814	Pex12	5xFAD	0.0101559	0.00328599	24124	0.501393	0.667767	1	0.617284	0.3367
15815	Ap2b1	5xFAD	0.234969	-0.0469911	23574.5	0.489972	0.570457	1	14.1975	15.8249
15816	Rasl10b	5xFAD	0	-0.00542978	23976	0.498316	0.462955	1	0	0.3367
15817	Gas2l2	5xFAD	0	0	24057	0.5	1	1	0	0
15818	1700020L24Rik	5xFAD	0	0	24057	0.5	1	1	0	0
15819	Mmp28	5xFAD	0.0139392	-0.0081327	23883.5	0.496394	0.478623	1	0.617284	1.3468
15820	Taf15	5xFAD	0.409982	-0.192835	21885.5	0.454868	0.0437345	1	22.8395	30.9764
15821	Heatr9	5xFAD	0.00138641	-0.00284856	24124	0.501393	0.667767	1	0.617284	0.3367
15822	Ccl5	5xFAD	0	0	24057	0.5	1	1	0	0
15823	Ccl9	5xFAD	0	0	24057	0.5	1	1	0	0
15824	E230016K23Rik	5xFAD	0	0	24057	0.5	1	1	0	0
15825	Ccl6	5xFAD	0	0	24057	0.5	1	1	0	0
15826	Wfdc17	5xFAD	0	0	24057	0.5	1	1	0	0
15827	Wfdc18	5xFAD	0	0	24057	0.5	1	1	0	0
15828	Heatr6	5xFAD	0.155212	0.0457934	24757	0.514549	0.256642	1	9.25926	6.39731
15829	Gm12576	5xFAD	0	0	24057	0.5	1	1	0	0
15830	Hnf1b	5xFAD	0	-0.00550799	23976	0.498316	0.462955	1	0	0.3367
