## Supplemental Table 1 for "Analysis of changes in inter-cellular communications during Alzheimer’s Disease pathogenesis reveals conserved changes in glutamatergic transmission in mice and humans" (part 53 of 98)

### Sheet: 5xFAD-8mo-OPCs_degs (continued)
	feature	group	avgExpr	logFC	statistic	auc	pval	padj	pct_in	pct_out
15831	Ddx52	5xFAD	0.0340337	-0.0246367	23773	0.494097	0.450105	1	1.85185	3.0303
15832	Synrg	5xFAD	0.207913	-0.0348634	23717.5	0.492944	0.676469	1	12.963	14.1414
15833	Dusp14	5xFAD	0.0129151	0.0129151	24502.5	0.509259	0.0188901	1	1.85185	0
15834	Tada2a	5xFAD	0.154453	0.0172459	24480.5	0.508802	0.509394	1	9.25926	7.40741
15835	Acaca	5xFAD	0.509789	-0.0666214	23335	0.484994	0.50721	1	27.1605	29.9663
15836	Gm11437	5xFAD	0.0125306	-0.00448151	23963	0.498046	0.668899	1	0.617284	1.0101
15837	Aatf	5xFAD	0.173901	0.0370542	24560	0.510454	0.444193	1	9.87654	7.74411
15838	Lhx1	5xFAD	0	-0.00558899	23976	0.498316	0.462955	1	0	0.3367
15839	Lhx1os	5xFAD	0	0	24057	0.5	1	1	0	0
15840	Mrm1	5xFAD	0.0100754	0.0100754	24205.5	0.503086	0.177193	1	0.617284	0
15841	Dhrs11	5xFAD	0	-0.00550799	23976	0.498316	0.462955	1	0	0.3367
15842	4930502E09Rik	5xFAD	0.00960298	0.00960298	24205.5	0.503086	0.177193	1	0.617284	0
15843	Ggnbp2	5xFAD	0.324027	-0.0128276	23803	0.494721	0.781916	1	17.284	18.8552
15844	Pigw	5xFAD	0	-0.017763	23814	0.494949	0.20077	1	0	1.0101
15845	Myo19	5xFAD	0.0256761	-0.0273417	23631	0.491146	0.236956	1	1.23457	3.0303
15846	Znhit3	5xFAD	0.00514609	-0.0263055	23798	0.494617	0.333295	1	0.617284	1.6835
15847	Car4	5xFAD	0	-0.00817094	23895	0.496633	0.297236	1	0	0.673401
15848	Usp32	5xFAD	0.570215	-0.00359769	23982.5	0.498452	0.945908	1	28.3951	29.6296
15849	1700125H20Rik	5xFAD	0	0	24057	0.5	1	1	0	0
15850	Appbp2	5xFAD	0.155122	-0.114874	22718.5	0.472181	0.0902311	1	9.25926	14.8148
15851	Appbp2os	5xFAD	0	-0.00771923	23976	0.498316	0.462955	1	0	0.3367
15852	Ppm1d	5xFAD	0.194247	0.0588032	24674	0.512824	0.342152	1	9.87654	7.40741
15853	Bcas3	5xFAD	0.768245	-0.161278	22095	0.459222	0.108005	1	36.4198	45.4545
15854	Bcas3os1	5xFAD	0.0347702	-0.00590091	24223	0.50345	0.659293	1	3.08642	2.3569
15855	Bcas3os2	5xFAD	0	0	24057	0.5	1	1	0	0
15856	2610027K06Rik	5xFAD	0.0371257	0.0114527	24102	0.500935	0.885063	1	1.85185	1.6835
15857	Tbx2	5xFAD	0	-0.00997942	23895	0.496633	0.297236	1	0	0.673401
15858	Gm11444	5xFAD	0	0	24057	0.5	1	1	0	0
15859	Tbx4	5xFAD	0	0	24057	0.5	1	1	0	0
15860	Brip1	5xFAD	0.010916	-0.00741213	24042.5	0.499699	0.941122	1	0.617284	0.673401
15861	Brip1os	5xFAD	0.310432	0.0431313	24400	0.507129	0.688584	1	16.0494	15.1515
15862	Ints2	5xFAD	0.22789	0.134044	25754	0.53527	0.00737004	1	12.3457	5.38721
15863	Med13	5xFAD	0.452345	0.018333	24191	0.502785	0.895177	1	23.4568	23.9057
15864	Rnft1	5xFAD	0.0705567	-0.0506761	23672	0.491998	0.487507	1	4.93827	6.39731
15865	Rps6kb1	5xFAD	0.392616	-0.0157922	23949	0.497755	0.912043	1	20.9877	21.5488
15866	Tubd1	5xFAD	0.0329253	0.015116	24406	0.507254	0.226697	1	2.46914	1.0101
15867	Vmp1	5xFAD	0.272277	0.0176467	24247	0.503949	0.819118	1	14.8148	14.1414
15868	Ptrh2	5xFAD	0.0128118	-0.0589414	23315	0.484578	0.0482288	1	0.617284	3.7037
15869	Cltc	5xFAD	0.210657	-0.105307	22807	0.47402	0.143712	1	12.3457	17.1717
15870	Dhx40	5xFAD	0.0851596	-0.0240832	23926.5	0.497288	0.814413	1	5.55556	6.06061
15871	Ypel2	5xFAD	0.0564452	-0.0394072	23702	0.492622	0.498608	1	4.32099	5.72391
15872	Gdpd1	5xFAD	0.175395	-0.0258267	23981	0.49842	0.918839	1	11.1111	11.1111
15873	Gm11479	5xFAD	0	0	24057	0.5	1	1	0	0
15874	Smg8	5xFAD	0	-0.0030628	23976	0.498316	0.462955	1	0	0.3367
15875	Prr11	5xFAD	0.0136339	0.0136339	24205.5	0.503086	0.177193	1	0.617284	0
15876	Ska2	5xFAD	0.0819728	-0.0628031	23226	0.482729	0.172085	1	4.93827	8.41751
15877	Gm11491	5xFAD	0	0	24057	0.5	1	1	0	0
15878	Trim37	5xFAD	0.140364	-0.0473503	23525	0.488943	0.452621	1	8.64198	10.7744
15879	Ppm1e	5xFAD	0.934296	0.0804583	25130.5	0.522312	0.378646	1	43.8272	41.0774
15880	Rad51c	5xFAD	0.0699161	0.0222536	24378	0.506672	0.411524	1	3.7037	2.3569
15881	Tex14	5xFAD	0	-0.0205833	23814	0.494949	0.20077	1	0	1.0101
15882	Sept4	5xFAD	0.062708	0.0546246	24790	0.515235	0.0173378	1	3.7037	0.673401
15883	Mtmr4	5xFAD	0.077331	0.0509529	24917	0.517874	0.0220389	1	4.93827	1.3468
15884	Hsf5	5xFAD	0.0103499	-0.00162348	24043.5	0.499719	0.945321	1	0.617284	0.673401
15885	Rnf43	5xFAD	0.346037	-0.11693	22679	0.47136	0.158559	1	17.9012	23.569
15886	Supt4a	5xFAD	0.0230517	0.00264511	24112	0.501143	0.823377	1	1.23457	1.0101
15887	Mir142hg	5xFAD	0	-0.00656868	23976	0.498316	0.462955	1	0	0.3367
15888	Tspoap1	5xFAD	0.153159	-0.0738835	23084	0.479777	0.19316	1	8.64198	12.7946
15889	Mpo	5xFAD	0	0	24057	0.5	1	1	0	0
15890	Lpo	5xFAD	0	-0.00535002	23976	0.498316	0.462955	1	0	0.3367
15891	Mks1	5xFAD	0.0905685	0.0534733	24690	0.513156	0.130517	1	4.93827	2.3569
15892	Dynll2	5xFAD	0.0630321	0.00746621	24282.5	0.504687	0.612594	1	4.32099	3.367
15893	Gm11508	5xFAD	0.0655655	-0.0078467	23757	0.493765	0.511971	1	3.08642	4.3771
15894	Srsf1	5xFAD	0.370552	-0.0190167	23803	0.494721	0.792054	1	19.7531	21.2121
15895	Gm15892	5xFAD	0.0254576	-0.0119658	24012.5	0.499075	0.892688	1	1.85185	2.0202
15896	Vezf1	5xFAD	0.103944	-0.0521478	23382	0.485971	0.274033	1	5.55556	8.41751
15897	Cuedc1	5xFAD	0.347257	-0.0685364	23100	0.48011	0.325678	1	18.5185	22.8956
15898	Mrps23	5xFAD	0.0196388	0.00620874	24111	0.501122	0.826565	1	1.23457	1.0101
15899	Gm38534	5xFAD	0	0	24057	0.5	1	1	0	0
15900	Msi2	5xFAD	0.712623	-0.163392	22344	0.464397	0.157673	1	35.8025	44.1077
15901	Gm15893	5xFAD	0	-0.00768576	23976	0.498316	0.462955	1	0	0.3367
15902	C030037D09Rik	5xFAD	0	-0.0048107	23976	0.498316	0.462955	1	0	0.3367
15903	Akap1	5xFAD	0.0478003	-0.0356181	23455	0.487488	0.199385	1	2.46914	5.05051
15904	4930556N13Rik	5xFAD	0.0800435	0.0134489	24139.5	0.501715	0.861121	1	4.32099	4.0404
15905	Scpep1os	5xFAD	0.0133065	-0.00757259	23883.5	0.496394	0.478623	1	0.617284	1.3468
15906	Scpep1	5xFAD	0.0637011	0.0110209	24217	0.503325	0.702978	1	3.7037	3.0303
15907	Coil	5xFAD	0.0520971	-0.031561	23887	0.496467	0.717628	1	3.7037	4.3771
15908	Gm11496	5xFAD	0	0	24057	0.5	1	1	0	0
15909	Trim25	5xFAD	0.0748562	0.0330978	24525	0.509727	0.247858	1	4.32099	2.3569
15910	Dgke	5xFAD	0.0604537	-0.0054139	24332	0.505716	0.558112	1	4.93827	3.7037
15911	Dgkeos	5xFAD	0	0	24057	0.5	1	1	0	0
15912	Gm525	5xFAD	0	0	24057	0.5	1	1	0	0
15913	Nog	5xFAD	0.0220202	-0.00850868	23950	0.497776	0.711801	1	1.23457	1.6835
15914	Gm2018	5xFAD	0	0	24057	0.5	1	1	0	0
15915	Ankfn1	5xFAD	0.237605	-0.138288	22406	0.465686	0.0687593	1	13.5802	20.202
15916	Pctp	5xFAD	0	0	24057	0.5	1	1	0	0
15917	Tmem100	5xFAD	0.282942	-0.0699356	23057.5	0.479226	0.2558	1	13.5802	18.1818
15918	Gm11494	5xFAD	0	0	24057	0.5	1	1	0	0
15919	Gm45716	5xFAD	0	0	24057	0.5	1	1	0	0
15920	Mmd	5xFAD	0.0980049	0.082933	25080.5	0.521272	0.00876147	1	5.55556	1.3468
15921	Hlf	5xFAD	0.122312	-0.0208125	23998.5	0.498784	0.927917	1	8.02469	8.08081
15922	Stxbp4	5xFAD	0.268297	-0.010916	23844.5	0.495583	0.804078	1	14.8148	15.8249
15923	Cox11	5xFAD	0.0665293	0.00721397	23930	0.49736	0.76942	1	3.08642	3.7037
15924	Tom1l1	5xFAD	0.113866	-0.0228568	24031.5	0.49947	0.967661	1	7.40741	7.40741
15925	4930405D11Rik	5xFAD	0	0	24057	0.5	1	1	0	0
15926	Car10	5xFAD	0.881499	0.109056	25276.5	0.525346	0.304975	1	40.1235	37.3737
15927	Utp18	5xFAD	0.0472376	-0.0393889	23785	0.494347	0.571934	1	3.7037	4.7138
15928	Mbtd1	5xFAD	0.529951	0.0292393	24332.5	0.505726	0.796754	1	27.7778	27.2727
15929	Nme2	5xFAD	0.0387115	-0.00390922	24081	0.500499	0.947923	1	2.46914	2.3569
15930	Nme1	5xFAD	0.0352799	-0.00429297	24162	0.502182	0.760908	1	2.46914	2.0202
15931	Spag9	5xFAD	1.28924	0.000613723	24110.5	0.501112	0.967904	1	59.8765	61.6162
15932	B230206L02Rik	5xFAD	0	0	24057	0.5	1	1	0	0
15933	Tob1	5xFAD	0.0244584	-0.0417257	23466	0.487717	0.130271	1	1.23457	3.7037
15934	Wfikkn2	5xFAD	0	-0.00644288	23976	0.498316	0.462955	1	0	0.3367
15935	Gm21885	5xFAD	0	0	24057	0.5	1	1	0	0
15936	Luc7l3	5xFAD	0.558611	-0.103195	22671	0.471193	0.222967	1	29.6296	35.0168
15937	Ankrd40	5xFAD	0.0888504	-0.00749747	24034	0.499522	0.965045	1	4.93827	5.05051
15938	Abcc3	5xFAD	0	0	24057	0.5	1	1	0	0
15939	Cacna1g	5xFAD	0.00536834	-0.0368781	23862	0.495947	0.527506	1	1.23457	2.0202
15940	Spata20	5xFAD	0	0	24057	0.5	1	1	0	0
15941	Epn3	5xFAD	0	0	24057	0.5	1	1	0	0
15942	Mycbpap	5xFAD	0	-0.00573151	23976	0.498316	0.462955	1	0	0.3367
15943	Rsad1	5xFAD	0.0317478	0.0267776	24422	0.507586	0.0954777	1	1.85185	0.3367
15944	Acsf2	5xFAD	0	-0.0105997	23895	0.496633	0.297236	1	0	0.673401
15945	Lrrc59	5xFAD	0.0099965	-0.00971615	23883.5	0.496394	0.478623	1	0.617284	1.3468
15946	Eme1	5xFAD	0	0	24057	0.5	1	1	0	0
15947	Mrpl27	5xFAD	0.0287177	0.00520994	24179.5	0.502546	0.672145	1	1.85185	1.3468
15948	Xylt2	5xFAD	0.0394328	0.00336907	24020.5	0.499241	0.912111	1	1.85185	2.0202
15949	Gm11542	5xFAD	0.0120682	0.0120682	24205.5	0.503086	0.177193	1	0.617284	0
15950	Gm11541	5xFAD	0	0	24057	0.5	1	1	0	0
15951	Cdc34b	5xFAD	0	0	24057	0.5	1	1	0	0
15952	Col1a1	5xFAD	0	-0.00499759	23976	0.498316	0.462955	1	0	0.3367
15953	Sgca	5xFAD	0	0	24057	0.5	1	1	0	0
15954	Ppp1r9b	5xFAD	0.0316805	-0.00514681	24016.5	0.499158	0.902392	1	1.85185	2.0202
15955	Samd14	5xFAD	0.025741	-0.0245582	23772	0.494077	0.448508	1	1.85185	3.0303
15956	Pdk2	5xFAD	0.0141629	-0.0125427	24026	0.499356	0.909116	1	1.23457	1.3468
15957	Gm11513	5xFAD	0	0	24057	0.5	1	1	0	0
15958	Itga3	5xFAD	0.00948458	0.00365469	24124	0.501393	0.667767	1	0.617284	0.3367
15959	Tac4	5xFAD	0	0	24057	0.5	1	1	0	0
15960	Kat7	5xFAD	0.0746491	-0.0441968	23661	0.49177	0.496658	1	5.55556	7.07071
15961	Gm11520	5xFAD	0.0265861	-0.00297828	23952	0.497818	0.716978	1	1.23457	1.6835
15962	Gm11521	5xFAD	0	0	24057	0.5	1	1	0	0
15963	Fam117a	5xFAD	0.0793555	0.0268733	24450.5	0.508178	0.347467	1	4.32099	2.6936
15964	Gm29477	5xFAD	0	0	24057	0.5	1	1	0	0
15965	Slc35b1	5xFAD	0.0879752	0.00195307	24250.5	0.504022	0.706982	1	5.55556	4.7138
15966	Spop	5xFAD	0.302684	0.0973111	25339.5	0.526655	0.109583	1	16.6667	11.4478
15967	Nxph3	5xFAD	0	-0.0030628	23976	0.498316	0.462955	1	0	0.3367
15968	Ngfr	5xFAD	0	-0.0052801	23976	0.498316	0.462955	1	0	0.3367
15969	Phb	5xFAD	0.0395501	-0.00269625	24225	0.503492	0.65544	1	3.08642	2.3569
15970	Gm9796	5xFAD	0	0	24057	0.5	1	1	0	0
15971	Zfp652os	5xFAD	0.00514609	0.00514609	24205.5	0.503086	0.177193	1	0.617284	0
15972	Zfp652	5xFAD	0.314657	0.0546969	24771	0.51484	0.403771	1	17.284	14.4781
15973	Abi3	5xFAD	0	0	24057	0.5	1	1	0	0
15974	Gngt2	5xFAD	0	0	24057	0.5	1	1	0	0
15975	Gm11527	5xFAD	0	0	24057	0.5	1	1	0	0
15976	4833417C18Rik	5xFAD	0.0131994	0.00198524	24043.5	0.499719	0.945321	1	0.617284	0.673401
15977	B4galnt2	5xFAD	0	0	24057	0.5	1	1	0	0
15978	Gm11534	5xFAD	0	0	24057	0.5	1	1	0	0
15979	Igf2bp1	5xFAD	0	0	24057	0.5	1	1	0	0
15980	Gip	5xFAD	0	0	24057	0.5	1	1	0	0
15981	Snf8	5xFAD	0.0653614	0.0372389	24831	0.516087	0.0474868	1	4.93827	1.6835
15982	Ube2z	5xFAD	0.0611813	0.0368547	24549	0.510226	0.171917	1	3.7037	1.6835
15983	Atp5g1	5xFAD	0.0370694	0.0171324	24183.5	0.502629	0.662052	1	1.85185	1.3468
15984	Calcoco2	5xFAD	0	0	24057	0.5	1	1	0	0
15985	Ttll6	5xFAD	0	0	24057	0.5	1	1	0	0
15986	Gm53	5xFAD	0	0	24057	0.5	1	1	0	0
15987	Hoxb6	5xFAD	0	0	24057	0.5	1	1	0	0
15988	Hoxb3	5xFAD	0	0	24057	0.5	1	1	0	0
15989	Hoxb1	5xFAD	0	0	24057	0.5	1	1	0	0
15990	Gm11529	5xFAD	0	0	24057	0.5	1	1	0	0
15991	Skap1	5xFAD	0.00138641	-0.00295591	24124	0.501393	0.667767	1	0.617284	0.3367
15992	Gm11537	5xFAD	0	0	24057	0.5	1	1	0	0
15993	Snx11	5xFAD	0.0207276	-0.010165	23947	0.497714	0.704061	1	1.23457	1.6835
15994	Cbx1	5xFAD	0.101296	-0.0322076	23690	0.492372	0.528751	1	5.55556	7.07071
15995	Nfe2l1	5xFAD	0.0682345	0.0305766	24462	0.508418	0.28122	1	3.7037	2.0202
15996	Copz2	5xFAD	0	0	24057	0.5	1	1	0	0
15997	Gm11523	5xFAD	0	0	24057	0.5	1	1	0	0
15998	Cdk5rap3	5xFAD	0.0336735	0.00729499	24176.5	0.502484	0.679754	1	1.85185	1.3468
15999	D030028A08Rik	5xFAD	0.0282074	0.0165609	24339.5	0.505871	0.24812	1	1.85185	0.673401
16000	Gm11525	5xFAD	0	-0.00222444	23976	0.498316	0.462955	1	0	0.3367
16001	Pnpo	5xFAD	0	0	24057	0.5	1	1	0	0
16002	Sp2	5xFAD	0.0243356	-0.0016755	24030	0.499439	0.920993	1	1.23457	1.3468
16003	Sp6	5xFAD	0	0	24057	0.5	1	1	0	0
16004	Gm11532	5xFAD	0	0	24057	0.5	1	1	0	0
16005	Scrn2	5xFAD	0	0	24057	0.5	1	1	0	0
16006	Lrrc46	5xFAD	0	0	24057	0.5	1	1	0	0
16007	Mrpl10	5xFAD	0.0478655	0.0126122	24457	0.508314	0.28721	1	3.7037	2.0202
16008	Gm11574	5xFAD	0	0	24057	0.5	1	1	0	0
16009	Osbpl7	5xFAD	0.0327179	-0.00505875	24079	0.500457	0.952349	1	2.46914	2.3569
16010	Tbx21	5xFAD	0	0	24057	0.5	1	1	0	0
16011	Tbkbp1	5xFAD	0.0245564	-0.0327348	23627	0.491063	0.232577	1	1.23457	3.0303
16012	Kpnb1	5xFAD	0.115816	-0.0460297	23371	0.485742	0.284971	1	6.17284	9.09091
16013	Gm11583	5xFAD	0	0	24057	0.5	1	1	0	0
16014	Npepps	5xFAD	0.34457	-0.111734	22644	0.470632	0.155946	1	19.1358	24.5791
16015	Gm11592	5xFAD	0	0	24057	0.5	1	1	0	0
16016	Mrpl45	5xFAD	0	-0.0105801	23895	0.496633	0.297236	1	0	0.673401
16017	Gpr179	5xFAD	0.0132486	0.00204311	24044.5	0.49974	0.949521	1	0.617284	0.673401
16018	Socs7	5xFAD	0.0770532	-0.0276926	23703	0.492642	0.523276	1	4.93827	6.39731
16019	Arhgap23	5xFAD	0.0515702	-0.00897347	24121	0.50133	0.883017	1	3.7037	3.367
16020	4933428G20Rik	5xFAD	0	-0.00458989	23976	0.498316	0.462955	1	0	0.3367
16021	Srcin1	5xFAD	0.094981	0.0627533	24984	0.519267	0.022014	1	5.55556	1.6835
16022	Gm11611	5xFAD	0	0	24057	0.5	1	1	0	0
16023	2410003L11Rik	5xFAD	0	0	24057	0.5	1	1	0	0
16024	Epop	5xFAD	0	0	24057	0.5	1	1	0	0
16025	Gm11613	5xFAD	0.0186662	0.0131571	24421	0.507565	0.0963904	1	1.85185	0.3367
16026	Mllt6	5xFAD	0.0584851	0.0190709	24238	0.503762	0.630623	1	3.08642	2.3569
16027	Cisd3	5xFAD	0	-0.0164706	23814	0.494949	0.20077	1	0	1.0101
16028	Pcgf2	5xFAD	0.102925	-0.0257702	24025	0.499335	0.959259	1	7.40741	7.40741
16029	Psmb3	5xFAD	0.0304638	-0.0186474	23854.5	0.495791	0.5745	1	1.85185	2.6936
16030	Pip4k2b	5xFAD	0.039307	0.00768806	24168	0.502307	0.747635	1	2.46914	2.0202
16031	Gm11614	5xFAD	0	0	24057	0.5	1	1	0	0
16032	Cwc25	5xFAD	0.045334	0.0202674	24326	0.505591	0.383099	1	2.46914	1.3468
16033	1700001P01Rik	5xFAD	0	-0.0123	23895	0.496633	0.297236	1	0	0.673401
16034	Rpl23	5xFAD	0.0499037	-0.045666	23580	0.490086	0.321211	1	3.08642	5.05051
16035	Lasp1	5xFAD	0.0486699	0.0208882	24329	0.505653	0.377807	1	2.46914	1.3468
16036	B230217C12Rik	5xFAD	0.0375041	-0.00313395	23860.5	0.495916	0.585918	1	1.85185	2.6936
16037	Fbxo47	5xFAD	0	-0.0250356	23733	0.493266	0.138965	1	0	1.3468
16038	Gm11630	5xFAD	0	0	24057	0.5	1	1	0	0
16039	Plxdc1	5xFAD	0.00398193	-0.00148277	24124	0.501393	0.667767	1	0.617284	0.3367
16040	Arl5c	5xFAD	0	-0.00874011	23895	0.496633	0.297236	1	0	0.673401
16041	Cacnb1	5xFAD	0.0661825	0.0472411	24775.5	0.514933	0.0459773	1	4.32099	1.3468
16042	Gm11629	5xFAD	0	-0.0122736	23895	0.496633	0.297236	1	0	0.673401
16043	Rpl19	5xFAD	0.125237	0.000481591	24272	0.504469	0.727953	1	8.02469	7.07071
16044	Stac2	5xFAD	0	-0.0120425	23895	0.496633	0.297236	1	0	0.673401
16045	Fbxl20	5xFAD	0.307735	0.0615426	24447	0.508106	0.642558	1	15.4321	14.4781
16046	Med1	5xFAD	0.101507	0.0226223	24405	0.507233	0.507126	1	6.17284	4.7138
16047	Cdk12	5xFAD	0.305795	-0.0724785	23226	0.482729	0.375521	1	17.284	20.5387
16048	Gm20644	5xFAD	0	0	24057	0.5	1	1	0	0
16049	Neurod2	5xFAD	0	0	24057	0.5	1	1	0	0
16050	Ppp1r1b	5xFAD	0	0	24057	0.5	1	1	0	0
16051	1700003D09Rik	5xFAD	0	0	24057	0.5	1	1	0	0
16052	Stard3	5xFAD	0.0718456	0.0327511	24533	0.509893	0.239858	1	4.32099	2.3569
16053	Tcap	5xFAD	0	0	24057	0.5	1	1	0	0
16054	Pgap3	5xFAD	0	0	24057	0.5	1	1	0	0
16055	Erbb2	5xFAD	0	0	24057	0.5	1	1	0	0
16056	Mien1	5xFAD	0.0130636	-0.0117675	24108	0.50106	0.836149	1	1.23457	1.0101
16057	Grb7	5xFAD	0	0	24057	0.5	1	1	0	0
16058	Ikzf3	5xFAD	0	0	24057	0.5	1	1	0	0
16059	Zpbp2	5xFAD	0	0	24057	0.5	1	1	0	0
16060	Ormdl3	5xFAD	0.0386292	0.0016048	24085	0.500582	0.939074	1	2.46914	2.3569
16061	Psmd3	5xFAD	0.0279504	-0.00708841	23874	0.496197	0.553291	1	1.23457	2.0202
16062	Gm12356	5xFAD	0	0	24057	0.5	1	1	0	0
16063	Med24	5xFAD	0.0458748	-0.0997953	22640	0.470549	0.0133817	1	2.46914	8.41751
16064	Thra	5xFAD	0.240112	-0.0215343	23901	0.496758	0.849211	1	13.5802	14.1414
16065	Nr1d1	5xFAD	0.044767	-0.00040734	24006	0.49894	0.892982	1	2.46914	2.6936
16066	Msl1	5xFAD	0.158893	0.028645	24327	0.505612	0.674225	1	8.64198	7.74411
16067	Gm12359	5xFAD	0	-0.0426475	23490	0.488215	0.0493989	1	0	2.3569
16068	Casc3	5xFAD	0.188841	0.0794594	25119	0.522073	0.101926	1	11.1111	6.73401
16069	Rapgefl1	5xFAD	0.13393	0.048545	24848	0.51644	0.174256	1	8.64198	5.38721
16070	Wipf2	5xFAD	0.0785593	-0.0800394	23021	0.478468	0.110594	1	5.55556	9.76431
16071	Cdc6	5xFAD	0.010916	0.010916	24205.5	0.503086	0.177193	1	0.617284	0
16072	Rara	5xFAD	0	-0.0111292	23895	0.496633	0.297236	1	0	0.673401
16073	Gjd3	5xFAD	0	0	24057	0.5	1	1	0	0
16074	Top2a	5xFAD	0.0121722	-0.00616866	24042.5	0.499699	0.941122	1	0.617284	0.673401
16075	Igfbp4	5xFAD	0.0151511	0.0109003	24273	0.504489	0.255573	1	1.23457	0.3367
16076	Tns4	5xFAD	0	0	24057	0.5	1	1	0	0
16077	Ccr7	5xFAD	0	0	24057	0.5	1	1	0	0
16078	Smarce1	5xFAD	0.0966008	-0.0386048	23473.5	0.487873	0.337767	1	5.55556	8.08081
16079	Krt222	5xFAD	0.0486138	0.0391052	24492	0.509041	0.103902	1	2.46914	0.673401
16080	Krt24	5xFAD	0	0	24057	0.5	1	1	0	0
16081	Krt25	5xFAD	0	0	24057	0.5	1	1	0	0
16082	Krt26	5xFAD	0	0	24057	0.5	1	1	0	0
16083	Krt27	5xFAD	0	0	24057	0.5	1	1	0	0
16084	Krt28	5xFAD	0.00138641	0.00138641	24205.5	0.503086	0.177193	1	0.617284	0
16085	Krt10	5xFAD	0.0259272	0.0171851	24340.5	0.505892	0.246447	1	1.85185	0.673401
16086	Gm11940	5xFAD	0	0	24057	0.5	1	1	0	0
16087	Krt12	5xFAD	0.0210846	0.0210846	24502.5	0.509259	0.0188901	1	1.85185	0
16088	A830036E02Rik	5xFAD	0.00251783	-0.00965798	24042.5	0.499699	0.941122	1	0.617284	0.673401
16089	Krt20	5xFAD	0	0	24057	0.5	1	1	0	0
16090	Krt23	5xFAD	0	0	24057	0.5	1	1	0	0
16091	Krtap17-1	5xFAD	0	0	24057	0.5	1	1	0	0
16092	Gm11571	5xFAD	0	0	24057	0.5	1	1	0	0
16093	Krt36	5xFAD	0	0	24057	0.5	1	1	0	0
16094	Krt19	5xFAD	0	0	24057	0.5	1	1	0	0
16095	Krt9	5xFAD	0	0	24057	0.5	1	1	0	0
16096	Gm14206	5xFAD	0	0	24057	0.5	1	1	0	0
16097	Eif1	5xFAD	0.0868213	-0.0350306	23624	0.491001	0.442647	1	4.93827	6.73401
16098	Hap1	5xFAD	0.100387	-0.0235632	23842	0.495531	0.716548	1	6.17284	7.07071
16099	Gm20394	5xFAD	0	0	24057	0.5	1	1	0	0
16100	Jup	5xFAD	0.0134032	-0.000818535	24109	0.501081	0.832952	1	1.23457	1.0101
16101	Gm12348	5xFAD	0	0	24057	0.5	1	1	0	0
16102	P3h4	5xFAD	0.0316353	-0.0128353	23933	0.497423	0.719136	1	1.85185	2.3569
16103	Fkbp10	5xFAD	0	0	24057	0.5	1	1	0	0
16104	Nt5c3b	5xFAD	0.036476	-0.0500683	23368.5	0.48569	0.121531	1	1.85185	4.7138
16105	Klhl10	5xFAD	0.0465789	0.0190151	24393	0.506983	0.328606	1	3.08642	1.6835
16106	Klhl11	5xFAD	0.0207355	0.0134107	24272	0.504469	0.257786	1	1.23457	0.3367
16107	Acly	5xFAD	0.0813736	-0.0333609	23351.5	0.485337	0.218305	1	4.32099	7.40741
16108	Ttc25	5xFAD	0.0106109	0.0106109	24205.5	0.503086	0.177193	1	0.617284	0
16109	Cnp	5xFAD	0.0282078	-0.0189155	23633	0.491188	0.239167	1	1.23457	3.0303
16110	Dnajc7	5xFAD	0.290377	0.0404178	24634	0.511992	0.489396	1	16.0494	13.8047
16111	Nkiras2	5xFAD	0	-0.0217004	23733	0.493266	0.138965	1	0	1.3468
16112	Zfp385c	5xFAD	0	0	24057	0.5	1	1	0	0
16113	Dhx58os	5xFAD	0	0	24057	0.5	1	1	0	0
16114	Dhx58	5xFAD	0	-0.00540074	23976	0.498316	0.462955	1	0	0.3367
16115	Kat2a	5xFAD	0.0592085	0.035392	24624	0.511785	0.0990323	1	3.7037	1.3468
16116	Hspb9	5xFAD	0	0	24057	0.5	1	1	0	0
16117	Rab5c	5xFAD	0.0303689	0.0026282	24173.5	0.502421	0.687395	1	1.85185	1.3468
16118	Kcnh4	5xFAD	0.0265858	0.00419082	24034	0.499522	0.932888	1	1.23457	1.3468
16119	Hcrt	5xFAD	0.0160091	0.0160091	24205.5	0.503086	0.177193	1	0.617284	0
16120	Ghdc	5xFAD	0.0300883	0.0197736	24340.5	0.505892	0.246447	1	1.85185	0.673401
16121	Stat5b	5xFAD	0.370198	0.0189683	24393	0.506983	0.721533	1	20.3704	19.1919
16122	Stat5a	5xFAD	0	-0.0207102	23733	0.493266	0.138965	1	0	1.3468
16123	Stat3	5xFAD	0.229892	-0.0300871	23591	0.490315	0.574291	1	12.963	15.1515
16124	Cavin1	5xFAD	0	-0.00568988	23976	0.498316	0.462955	1	0	0.3367
16125	Atp6v0a1	5xFAD	0.355839	0.086292	25416	0.528245	0.122271	1	20.3704	14.4781
16126	Naglu	5xFAD	0.00398193	-0.0099192	23961	0.498005	0.662251	1	0.617284	1.0101
16127	Hsd17b1	5xFAD	0	0	24057	0.5	1	1	0	0
16128	Coasy	5xFAD	0.00960298	-0.0346225	23637	0.491271	0.172974	1	0.617284	2.3569
16129	Mlx	5xFAD	0.0288941	0.00506443	24175.5	0.502463	0.682297	1	1.85185	1.3468
16130	Psmc3ip	5xFAD	0	0	24057	0.5	1	1	0	0
16131	Retreg3	5xFAD	0.136379	0.0512771	24641	0.512138	0.292063	1	7.40741	5.05051
16132	Tubg1	5xFAD	0.0202764	0.00291433	24110	0.501102	0.829757	1	1.23457	1.0101
16133	Tubg2	5xFAD	0.0245199	0.0146499	24340.5	0.505892	0.246447	1	1.85185	0.673401
16134	Plekhh3	5xFAD	0.0235808	-0.0142232	23867	0.496051	0.538175	1	1.23457	2.0202
16135	Cntnap1	5xFAD	0.0328283	0.0328283	24651	0.512346	0.00663546	1	2.46914	0
16136	Ccr10	5xFAD	0	0	24057	0.5	1	1	0	0
16137	Ezh1	5xFAD	0.0861286	-0.00141634	23900	0.496737	0.755553	1	4.32099	5.05051
16138	Ramp2	5xFAD	0.0609924	-0.0497734	23348.5	0.485275	0.167897	1	3.08642	6.06061
16139	Vps25	5xFAD	0.0150726	0.0078662	24125	0.501413	0.663077	1	0.617284	0.3367
16140	Wnk4	5xFAD	0	-0.00495537	23976	0.498316	0.462955	1	0	0.3367
16141	Coa3	5xFAD	0.0291991	0.0158204	24339.5	0.505871	0.24812	1	1.85185	0.673401
16142	Cntd1	5xFAD	0.00138641	-0.035923	23716.5	0.492923	0.238228	1	0.617284	2.0202
16143	Becn1	5xFAD	0.0661053	-0.0712049	23290.5	0.484069	0.181038	1	4.32099	7.40741
16144	Psme3	5xFAD	0.0123276	-0.00941323	23883.5	0.496394	0.478623	1	0.617284	1.3468
16145	Aoc2	5xFAD	0	-0.00531376	23976	0.498316	0.462955	1	0	0.3367
16146	Aoc3	5xFAD	0	0	24057	0.5	1	1	0	0
16147	Gm28156	5xFAD	0	0	24057	0.5	1	1	0	0
16148	Aarsd1	5xFAD	0.049931	-0.0336684	23876	0.496238	0.700164	1	3.7037	4.3771
16149	Ptges3l	5xFAD	0.0266426	0.0143805	24192	0.502806	0.53843	1	1.23457	0.673401
16150	Rundc1	5xFAD	0.0342789	-0.0110486	23918	0.497111	0.722681	1	2.46914	3.0303
16151	Rpl27	5xFAD	0.0487595	-0.0105443	23985.5	0.498514	0.865219	1	3.08642	3.367
16152	Ifi35	5xFAD	0	0	24057	0.5	1	1	0	0
16153	Gm11626	5xFAD	0	0	24057	0.5	1	1	0	0
16154	Vat1	5xFAD	0	-0.0347512	23571	0.489899	0.0692015	1	0	2.0202
16155	Rnd2	5xFAD	0.0342574	0.00762537	24177.5	0.502504	0.677214	1	1.85185	1.3468
16156	Brca1	5xFAD	0.0167754	-0.000357703	23964	0.498067	0.672233	1	0.617284	1.0101
16157	Nbr1	5xFAD	0.280695	0.0183806	24282	0.504676	0.789075	1	15.4321	14.4781
16158	Tmem106a	5xFAD	0.021615	0.021615	24354	0.506173	0.0556564	1	1.23457	0
16159	Gm11634	5xFAD	0	0	24057	0.5	1	1	0	0
16160	Gm11635	5xFAD	0	0	24057	0.5	1	1	0	0
16161	Rdm1	5xFAD	0.00860677	-0.00255431	24042.5	0.499699	0.941122	1	0.617284	0.673401
16162	Arl4d	5xFAD	0	0	24057	0.5	1	1	0	0
16163	Dhx8	5xFAD	0.0453682	-0.0271648	23810.5	0.494877	0.579828	1	3.08642	4.0404
16164	Etv4	5xFAD	0.387228	-0.0180643	23950	0.497776	0.911072	1	19.7531	20.5387
16165	Meox1	5xFAD	0	-0.00733886	23976	0.498316	0.462955	1	0	0.3367
16166	Gm11551	5xFAD	0	0	24057	0.5	1	1	0	0
16167	Sost	5xFAD	0	-0.00678316	23976	0.498316	0.462955	1	0	0.3367
16168	Gm20659	5xFAD	0	0	24057	0.5	1	1	0	0
16169	Dusp3	5xFAD	0.00398193	-0.0427445	23553.5	0.489535	0.123026	1	0.617284	2.6936
16170	Cfap97d1	5xFAD	0	0	24057	0.5	1	1	0	0
16171	Mpp3	5xFAD	0.0281464	-0.00591243	24011.5	0.499054	0.890264	1	1.85185	2.0202
16172	E130111B04Rik	5xFAD	0	0	24057	0.5	1	1	0	0
16173	Cd300lg	5xFAD	0.00514609	0.00514609	24205.5	0.503086	0.177193	1	0.617284	0
16174	Mpp2	5xFAD	0.0605596	-0.0352337	23717	0.492933	0.516953	1	4.32099	5.72391
16175	Tmem101	5xFAD	0	-0.0396146	23490	0.488215	0.0493989	1	0	2.3569
16176	Lsm12	5xFAD	0.00375448	-0.0316148	23636	0.49125	0.171952	1	0.617284	2.3569
16177	G6pc3	5xFAD	0.0641644	0.0203611	24523.5	0.509696	0.249378	1	4.32099	2.3569
16178	Hdac5	5xFAD	0.0260892	-0.0147307	23854.5	0.495791	0.5745	1	1.85185	2.6936
16179	BC030867	5xFAD	0	-0.00667004	23976	0.498316	0.462955	1	0	0.3367
16180	Asb16	5xFAD	0	-0.00588199	23976	0.498316	0.462955	1	0	0.3367
16181	Tmub2	5xFAD	0.0375718	0.011446	24178.5	0.502525	0.674677	1	1.85185	1.3468
16182	Atxn7l3	5xFAD	0.0304584	0.0195563	24340.5	0.505892	0.246447	1	1.85185	0.673401
16183	Ubtf	5xFAD	0.072702	-0.0743511	23196	0.482105	0.157109	1	4.93827	8.41751
16184	Slc4a1	5xFAD	0	0	24057	0.5	1	1	0	0
16185	Rundc3a	5xFAD	0.0713937	-0.0206761	23873	0.496176	0.715084	1	4.32099	5.05051
16186	Slc25a39	5xFAD	0.0116654	-0.000379955	24043.5	0.499719	0.945321	1	0.617284	0.673401
16187	Grn	5xFAD	0.0610904	0.000702377	24136	0.501642	0.855657	1	3.7037	3.367
16188	Fam171a2	5xFAD	0.0524949	-0.0186269	23829.5	0.495272	0.609439	1	3.08642	4.0404
16189	Itga2b	5xFAD	0.0130019	0.0130019	24354	0.506173	0.0556564	1	1.23457	0
16190	Gpatch8	5xFAD	0.640093	-0.196159	21686.5	0.450732	0.0468087	1	31.4815	42.7609
16191	Gm11627	5xFAD	0	0	24057	0.5	1	1	0	0
16192	Fzd2	5xFAD	0	0	24057	0.5	1	1	0	0
16193	Gm11636	5xFAD	0	0	24057	0.5	1	1	0	0
16194	2810433D01Rik	5xFAD	0	-0.00535002	23976	0.498316	0.462955	1	0	0.3367
16195	Meioc	5xFAD	0	0	24057	0.5	1	1	0	0
16196	Ccdc43	5xFAD	0.00138641	-0.0490148	23390.5	0.486147	0.064159	1	0.617284	3.367
16197	Adam11	5xFAD	0.0691454	-0.0120076	24034	0.499522	0.962641	1	4.32099	4.3771
16198	Gjc1	5xFAD	0	-0.00434231	23976	0.498316	0.462955	1	0	0.3367
16199	Higd1b	5xFAD	0	0	24057	0.5	1	1	0	0
16200	Eftud2	5xFAD	0.0605545	-0.00267795	24194	0.502847	0.765036	1	4.32099	3.7037
16201	Ccdc103	5xFAD	0	0	24057	0.5	1	1	0	0
16202	Fam187a	5xFAD	0	0	24057	0.5	1	1	0	0
16203	Gfap	5xFAD	0.00138641	-0.00405205	24124	0.501393	0.667767	1	0.617284	0.3367
16204	Kif18b	5xFAD	0.0125094	0.0125094	24205.5	0.503086	0.177193	1	0.617284	0
16205	C1ql1	5xFAD	0.606057	-0.0863036	23016.5	0.478374	0.355158	1	27.7778	34.3434
16206	2410004I01Rik	5xFAD	0	0	24057	0.5	1	1	0	0
16207	Dcakd	5xFAD	0.0527027	-0.0337865	23800	0.494659	0.593356	1	3.7037	4.7138
16208	Nmt1	5xFAD	0.136299	-0.039063	23553.5	0.489535	0.463753	1	8.02469	10.101
16209	Plcd3	5xFAD	0.0108152	0.00376533	24044.5	0.49974	0.949521	1	0.617284	0.673401
16210	Acbd4	5xFAD	0.0243314	-0.0493098	23384	0.486012	0.0964551	1	1.23457	4.0404
16211	Hexim1	5xFAD	0.00837493	0.00339239	24124	0.501393	0.667767	1	0.617284	0.3367
16212	Hexim2	5xFAD	0.00964875	-0.0067277	23962	0.498026	0.665572	1	0.617284	1.0101
16213	Fmnl1	5xFAD	0.0974822	0.08139	25153	0.522779	0.00351835	1	5.55556	1.0101
16214	Gm20511	5xFAD	0	0	24057	0.5	1	1	0	0
16215	1700023F06Rik	5xFAD	0.0104115	-0.00140702	24043.5	0.499719	0.945321	1	0.617284	0.673401
16216	Spata32	5xFAD	0	0	24057	0.5	1	1	0	0
16217	Map3k14	5xFAD	0.00908165	-0.0410143	23555.5	0.489577	0.124523	1	0.617284	2.6936
16218	1700028N14Rik	5xFAD	0	0	24057	0.5	1	1	0	0
16219	Arhgap27	5xFAD	0.00138641	-0.00420258	24124	0.501393	0.667767	1	0.617284	0.3367
16220	Arhgap27os3	5xFAD	0	0	24057	0.5	1	1	0	0
16221	Arhgap27os2	5xFAD	0.0131669	0.0131669	24205.5	0.503086	0.177193	1	0.617284	0
16222	Arhgap27os1	5xFAD	0	0	24057	0.5	1	1	0	0
16223	Plekhm1	5xFAD	0.0331524	-0.0174686	23777	0.49418	0.456523	1	1.85185	3.0303
16224	Gm39397	5xFAD	0.0155	0.0155	24354	0.506173	0.0556564	1	1.23457	0
16225	Lrrc37a	5xFAD	0.00514609	0.00514609	24205.5	0.503086	0.177193	1	0.617284	0
16226	Gm884	5xFAD	0	-0.00677748	23976	0.498316	0.462955	1	0	0.3367
16227	Lyzl6	5xFAD	0	0	24057	0.5	1	1	0	0
16228	Rprml	5xFAD	0	0	24057	0.5	1	1	0	0
16229	Gosr2	5xFAD	0.0151539	-0.0264383	23703	0.492642	0.30332	1	1.23457	2.6936
16230	C130046K22Rik	5xFAD	0.00368904	-0.00483418	24042.5	0.499699	0.941122	1	0.617284	0.673401
16231	Gm11642	5xFAD	0	0	24057	0.5	1	1	0	0
16232	Wnt9b	5xFAD	0	0	24057	0.5	1	1	0	0
16233	Wnt3	5xFAD	0.0213898	0.0145588	24272	0.504469	0.257786	1	1.23457	0.3367
16234	Nsf	5xFAD	0.333624	-0.107595	22777.5	0.473407	0.195581	1	19.1358	23.9057
16235	Arf2	5xFAD	0.0487689	0.0156411	24172	0.50239	0.738827	1	2.46914	2.0202
16236	Crhr1	5xFAD	0.00969353	0.00969353	24354	0.506173	0.0556564	1	1.23457	0
16237	Mapt	5xFAD	0.631257	-0.0529446	23512	0.488673	0.6374	1	33.3333	35.6902
16238	Gm11659	5xFAD	0.086065	-0.0310827	23842	0.495531	0.703382	1	5.55556	6.39731
16239	Kansl1	5xFAD	1.10244	-0.0669124	23724.5	0.493089	0.7965	1	48.7654	55.8923
16240	Cdc27	5xFAD	0.147514	-0.0919012	22951	0.477013	0.152169	1	9.25926	13.8047
16241	Myl4	5xFAD	0	-0.00561939	23976	0.498316	0.462955	1	0	0.3367
16242	Gm22000	5xFAD	0	0	24057	0.5	1	1	0	0
16243	Itgb3	5xFAD	0	-0.00646119	23976	0.498316	0.462955	1	0	0.3367
16244	Gm11639	5xFAD	0.00398193	-0.00188955	24124	0.501393	0.667767	1	0.617284	0.3367
16245	Efcab3	5xFAD	0	0	24057	0.5	1	1	0	0
16246	Mettl2	5xFAD	0.00138641	-0.0387819	23716.5	0.492923	0.238228	1	0.617284	2.0202
16247	1700052K11Rik	5xFAD	0	0	24057	0.5	1	1	0	0
16248	Tlk2	5xFAD	0.312215	-0.0501994	23254	0.48331	0.389703	1	16.6667	20.5387
16249	Mrc2	5xFAD	0.0243963	0.0130461	24192	0.502806	0.53843	1	1.23457	0.673401
16250	March10	5xFAD	0.0251826	0.0232832	24422	0.507586	0.0954777	1	1.85185	0.3367
16251	Gm11638	5xFAD	0.0133737	-0.0006103	23964	0.498067	0.672233	1	0.617284	1.0101
16252	Tanc2	5xFAD	1.4951	-0.0902483	23144	0.481024	0.494008	1	64.8148	68.6869
16253	Cyb561	5xFAD	0.00638262	-0.011996	23961	0.498005	0.662251	1	0.617284	1.0101
16254	Gm11651	5xFAD	0	0	24057	0.5	1	1	0	0
16255	Ace	5xFAD	0.00138641	-0.00731707	24124	0.501393	0.667767	1	0.617284	0.3367
16256	Kcnh6	5xFAD	0	0	24057	0.5	1	1	0	0
16257	Dcaf7	5xFAD	0.0654963	-0.0193033	23941	0.497589	0.825505	1	4.93827	5.38721
16258	Gm11646	5xFAD	0	0	24057	0.5	1	1	0	0
16259	Taco1os	5xFAD	0.0232738	0.0203633	24274	0.50451	0.253374	1	1.23457	0.3367
16260	Taco1	5xFAD	0.138306	-0.0986067	22848	0.474872	0.111736	1	8.64198	13.468
16261	Map3k3	5xFAD	0.173313	-0.168543	21865	0.454442	0.00988888	1	9.25926	18.5185
16262	Gm11672	5xFAD	0	0	24057	0.5	1	1	0	0
16263	Limd2	5xFAD	0.00744352	0.00157204	24272	0.504469	0.257786	1	1.23457	0.3367
16264	Strada	5xFAD	0.120267	0.0306891	24539	0.510018	0.392711	1	7.40741	5.38721
16265	Ccdc47	5xFAD	0.150958	0.0173558	24345.5	0.505996	0.661007	1	9.25926	8.08081
16266	Ddx42	5xFAD	0.172289	-0.0251838	23576	0.490003	0.520257	1	9.87654	12.1212
16267	Ftsj3	5xFAD	0.00885103	0.00885103	24205.5	0.503086	0.177193	1	0.617284	0
16268	Psmc5	5xFAD	0.0123166	-0.0360986	23925	0.497257	0.701788	1	1.85185	2.3569
16269	Smarcd2	5xFAD	0.0237217	-0.0350689	23705	0.492684	0.306064	1	1.23457	2.6936
16270	Tcam1	5xFAD	0	0	24057	0.5	1	1	0	0
16271	Cd79b	5xFAD	0	0	24057	0.5	1	1	0	0
16272	Scn4a	5xFAD	0.0117456	0.0117456	24205.5	0.503086	0.177193	1	0.617284	0
16273	Icam2	5xFAD	0	0	24057	0.5	1	1	0	0
16274	Ern1	5xFAD	0.0911247	-0.0248323	23844	0.495573	0.706018	1	5.55556	6.39731
16275	Tex2	5xFAD	0.1364	-0.0573622	23235.5	0.482926	0.250546	1	8.02469	11.4478
16276	Pecam1	5xFAD	0	-0.0173806	23814	0.494949	0.20077	1	0	1.0101
16277	Milr1	5xFAD	0	-0.0119924	23895	0.496633	0.297236	1	0	0.673401
16278	Polg2	5xFAD	0.0378586	0.025868	24488	0.508958	0.107125	1	2.46914	0.673401
16279	Ddx5	5xFAD	1.90373	0.300221	28304.5	0.58828	0.00155039	0.961964	74.0741	69.697
16280	Cep95	5xFAD	0.0678449	-0.0434231	23548	0.489421	0.349977	1	4.32099	6.39731
16281	Gm11706	5xFAD	0	0	24057	0.5	1	1	0	0
16282	Smurf2	5xFAD	0.425127	-0.147279	22118.5	0.45971	0.0702939	1	22.2222	30.6397
16283	Kpna2	5xFAD	0.00987597	-0.00385726	24042.5	0.499699	0.941122	1	0.617284	0.673401
16284	1810010H24Rik	5xFAD	0.0226168	0.00417134	24111	0.501122	0.826565	1	1.23457	1.0101
16285	Bptf	5xFAD	0.592105	0.100369	25207	0.523902	0.284325	1	30.2469	26.5993
16286	Gm11715	5xFAD	0.00375448	-0.009483	24042.5	0.499699	0.941122	1	0.617284	0.673401
16287	Nol11	5xFAD	0.0541306	-0.0716139	23231	0.482832	0.136072	1	3.7037	7.07071
16288	Pitpnc1	5xFAD	0.78466	-0.126662	22774.5	0.473345	0.292194	1	37.6543	44.1077
16289	Gm11716	5xFAD	0.00375448	-0.0141929	23961	0.498005	0.662251	1	0.617284	1.0101
16290	Gm11712	5xFAD	0	-0.00678316	23976	0.498316	0.462955	1	0	0.3367
16291	Gm11713	5xFAD	0.0779498	0.0584943	24706	0.513489	0.0467788	1	3.7037	1.0101
16292	Gm11714	5xFAD	0.0372599	0.0307987	24422	0.507586	0.0954777	1	1.85185	0.3367
16293	Psmd12	5xFAD	0.149803	0.0995929	25415	0.528225	0.00819218	1	8.64198	3.0303
16294	Gm11722	5xFAD	0	-0.00189943	23976	0.498316	0.462955	1	0	0.3367
16295	C330019F10Rik	5xFAD	0	0	24057	0.5	1	1	0	0
16296	A830035A12Rik	5xFAD	0	-0.00614338	23976	0.498316	0.462955	1	0	0.3367
16297	Helz	5xFAD	0.489094	-0.013566	23759.5	0.493817	0.779073	1	25.3086	27.6094
16298	Cacng1	5xFAD	0.0153023	0.00773629	24125	0.501413	0.663077	1	0.617284	0.3367
16299	Cacng4	5xFAD	0.907203	0.00331425	24022	0.499273	0.977708	1	41.358	45.7912
16300	Gm11650	5xFAD	0.0205346	-0.0567172	23301	0.484287	0.0709008	1	1.23457	4.3771
16301	Cacng5	5xFAD	0.0204822	-0.019102	23787	0.494388	0.408642	1	1.23457	2.3569
16302	Prkca	5xFAD	1.19587	-0.0427185	23662.5	0.491801	0.761638	1	53.7037	57.2391
16303	Gm11655	5xFAD	0.0231606	-0.018526	23789	0.49443	0.412128	1	1.23457	2.3569
16304	Apoh	5xFAD	0	-0.00683101	23976	0.498316	0.462955	1	0	0.3367
16305	Cep112	5xFAD	0.113206	-0.0423595	23664.5	0.491842	0.535805	1	6.79012	8.41751
16306	Cep112os1	5xFAD	0	0	24057	0.5	1	1	0	0
16307	Cep112it	5xFAD	0	0	24057	0.5	1	1	0	0
16308	Axin2	5xFAD	0.0277816	-0.0133171	23713	0.49285	0.317204	1	1.23457	2.6936
16309	Gm11670	5xFAD	0	-0.00568625	23976	0.498316	0.462955	1	0	0.3367
16310	Rgs9	5xFAD	0.173677	0.0733338	25074	0.521137	0.0946504	1	9.87654	5.72391
16311	1700096J18Rik	5xFAD	0	0	24057	0.5	1	1	0	0
16312	Gm11696	5xFAD	0.0116185	0.0116185	24205.5	0.503086	0.177193	1	0.617284	0
16313	Gna13	5xFAD	0.0642531	-0.00853434	23971	0.498213	0.851498	1	3.7037	4.0404
16314	9930022D16Rik	5xFAD	0	-0.00222444	23976	0.498316	0.462955	1	0	0.3367
16315	Amz2	5xFAD	0.0647273	-0.0117598	23822	0.495116	0.625423	1	3.7037	4.7138
16316	Gm15642	5xFAD	0	0	24057	0.5	1	1	0	0
16317	Slc16a6	5xFAD	0.0305342	-0.0121979	24007.5	0.498971	0.88058	1	1.85185	2.0202
16318	Arsg	5xFAD	0.0301322	0.0204919	24488	0.508958	0.107125	1	2.46914	0.673401
16319	Wipi1	5xFAD	0.0153147	-0.0222917	23642	0.491375	0.178151	1	0.617284	2.3569
16320	Gm11685	5xFAD	0	0	24057	0.5	1	1	0	0
16321	Prkar1a	5xFAD	0.0961097	-0.0308855	23892	0.496571	0.777383	1	6.17284	6.73401
16322	Fam20a	5xFAD	0.00908165	0.00473934	24125	0.501413	0.663077	1	0.617284	0.3367
16323	1700012B07Rik	5xFAD	0	0	24057	0.5	1	1	0	0
16324	Gm11683	5xFAD	0	0	24057	0.5	1	1	0	0
16325	Abca8b	5xFAD	0.212508	-0.0451074	23126	0.48065	0.25205	1	11.1111	15.1515
16326	Gm11697	5xFAD	0	0	24057	0.5	1	1	0	0
16327	Abca8a	5xFAD	0.0139376	0.0139376	24354	0.506173	0.0556564	1	1.23457	0
16328	Abca9	5xFAD	0.0255093	0.0118583	24192	0.502806	0.53843	1	1.23457	0.673401
16329	Abca6	5xFAD	0.121283	-0.0704554	23102.5	0.480162	0.164645	1	6.79012	10.7744
16330	Abca5	5xFAD	0.183261	0.00693764	24272	0.504469	0.766166	1	11.1111	10.101
16331	Map2k6	5xFAD	0.054523	0.024211	24539	0.510018	0.180806	1	3.7037	1.6835
16332	Gm11682	5xFAD	0	0	24057	0.5	1	1	0	0
16333	Kcnj16	5xFAD	0.183227	0.0428953	24556	0.510371	0.447828	1	9.87654	7.74411
16334	Kcnj2	5xFAD	0.00368904	0.00368904	24205.5	0.503086	0.177193	1	0.617284	0
16335	Gm11680	5xFAD	0	0	24057	0.5	1	1	0	0
16336	BC006965	5xFAD	0.00890058	0.00890058	24354	0.506173	0.0556564	1	1.23457	0
16337	Sox9	5xFAD	0.0101831	0.00795865	24125	0.501413	0.663077	1	0.617284	0.3367
16338	Gm11681	5xFAD	0	0	24057	0.5	1	1	0	0
16339	4933434M16Rik	5xFAD	0	-0.00819571	23976	0.498316	0.462955	1	0	0.3367
16340	2610035D17Rik	5xFAD	1.21539	0.0490683	25026	0.52014	0.454618	1	53.7037	55.8923
16341	4732490B19Rik	5xFAD	0	0	24057	0.5	1	1	0	0
16342	Slc39a11	5xFAD	0.0534193	0.00537626	24076	0.500395	0.963527	1	3.08642	3.0303
16343	Sstr2	5xFAD	0	0	24057	0.5	1	1	0	0
16344	Cog1	5xFAD	0.0644514	0.0219017	24451.5	0.508199	0.346242	1	4.32099	2.6936
16345	Fam104a	5xFAD	0.0158244	-0.0509943	23541	0.489275	0.169664	1	1.23457	3.367
16346	D11Wsu47e	5xFAD	0	-0.032744	23652	0.491582	0.0975953	1	0	1.6835
16347	Cpsf4l	5xFAD	0.0213501	0.0039329	24111	0.501122	0.826565	1	1.23457	1.0101
16348	Cdc42ep4	5xFAD	0	-0.00973649	23895	0.496633	0.297236	1	0	0.673401
16349	Sdk2	5xFAD	0.0854196	0.0147061	24276	0.504552	0.649202	1	4.93827	4.0404
16350	1700092K14Rik	5xFAD	0	0	24057	0.5	1	1	0	0
16351	Gm11690	5xFAD	0	0	24057	0.5	1	1	0	0
16352	4932435O22Rik	5xFAD	0.00375448	0.00375448	24205.5	0.503086	0.177193	1	0.617284	0
16353	Rpl38	5xFAD	0.077611	-0.0351935	23642.5	0.491385	0.438251	1	4.32099	6.06061
16354	Ttyh2	5xFAD	0.0324076	0.0271736	24423	0.507607	0.094572	1	1.85185	0.3367
16355	Dnaic2	5xFAD	0	0	24057	0.5	1	1	0	0
16356	Kif19a	5xFAD	0.0132486	0.000594845	24043.5	0.499719	0.945321	1	0.617284	0.673401
16357	Btbd17	5xFAD	0.0231194	0.00477891	24111	0.501122	0.826565	1	1.23457	1.0101
16358	Gpr142	5xFAD	0.00375448	0.00375448	24205.5	0.503086	0.177193	1	0.617284	0
16359	Gprc5c	5xFAD	0	0	24057	0.5	1	1	0	0
16360	Cd300a	5xFAD	0.0115091	0.0115091	24205.5	0.503086	0.177193	1	0.617284	0
16361	Cd300lb	5xFAD	0	0	24057	0.5	1	1	0	0
16362	Cd300ld	5xFAD	0	0	24057	0.5	1	1	0	0
16363	Cd300c2	5xFAD	0	0	24057	0.5	1	1	0	0
16364	Cd300ld2	5xFAD	0	0	24057	0.5	1	1	0	0
16365	Rab37	5xFAD	0	0	24057	0.5	1	1	0	0
16366	Cd300lf	5xFAD	0	0	24057	0.5	1	1	0	0
16367	Slc9a3r1	5xFAD	0	-0.00661441	23976	0.498316	0.462955	1	0	0.3367
16368	Nat9	5xFAD	0.110096	0.0898959	25295	0.525731	0.00152001	0.961964	6.17284	1.0101
16369	Tmem104	5xFAD	0.0224584	-0.0196461	23931	0.497381	0.714785	1	1.85185	2.3569
16370	Grin2c	5xFAD	0	0	24057	0.5	1	1	0	0
16371	Fdxr	5xFAD	0.0214586	-0.071839	23133	0.480796	0.0376741	1	1.23457	5.05051
16372	Fads6	5xFAD	0.0795223	0.0521761	24699	0.513343	0.0874606	1	4.32099	1.6835
16373	Otop2	5xFAD	0	0	24057	0.5	1	1	0	0
16374	Ush1g	5xFAD	0	0	24057	0.5	1	1	0	0
16375	Otop3	5xFAD	0	0	24057	0.5	1	1	0	0
16376	Hid1	5xFAD	0.0415906	-0.0325487	23951	0.497797	0.817316	1	3.7037	4.0404
16377	Cdr2l	5xFAD	0.0120171	-0.0423396	23478	0.487966	0.092084	1	0.617284	3.0303
16378	Mrpl58	5xFAD	0.0155168	-0.00433634	23883.5	0.496394	0.478623	1	0.617284	1.3468
16379	Ict1os	5xFAD	0	0	24057	0.5	1	1	0	0
16380	Atp5h	5xFAD	0.10274	-0.00893204	24204.5	0.503066	0.797421	1	6.79012	6.06061
16381	Kctd2	5xFAD	0.0310335	0.0199036	24194	0.502847	0.532407	1	1.23457	0.673401
16382	Trim80	5xFAD	0	0	24057	0.5	1	1	0	0
16383	Slc16a5	5xFAD	0	0	24057	0.5	1	1	0	0
16384	Armc7	5xFAD	0	-0.00864632	23895	0.496633	0.297236	1	0	0.673401
16385	Nt5c	5xFAD	0.0617465	0.0100687	24285.5	0.504749	0.607864	1	4.32099	3.367
16386	Jpt1	5xFAD	0.0459672	-0.0228027	23686	0.492289	0.390592	1	2.46914	4.0404
16387	Sumo2	5xFAD	0.127265	-0.0133361	23970.5	0.498202	0.890548	1	7.40741	7.74411
16388	Nup85	5xFAD	0.0851375	0.0452315	24612.5	0.511545	0.155005	1	4.32099	2.0202
16389	Gga3	5xFAD	0.116817	0.00893513	24169	0.502328	0.848026	1	6.79012	6.39731
16390	Mrps7	5xFAD	0.0176865	-0.0469703	23463	0.487654	0.12833	1	1.23457	3.7037
16391	Mif4gd	5xFAD	0.0817444	-0.0331079	23707	0.492726	0.504684	1	4.32099	5.72391
16392	Slc25a19	5xFAD	0.0154203	-0.0104866	24026	0.499356	0.909116	1	1.23457	1.3468
16393	Grb2	5xFAD	0.0532162	-0.123979	22485	0.467328	0.0130572	1	3.7037	10.101
16394	Tmem94	5xFAD	0.0759721	0.0213626	24003.5	0.498888	0.899176	1	3.08642	3.367
16395	Caskin2	5xFAD	0.27464	-0.155362	21883	0.454816	0.022077	1	13.5802	23.569
16396	Tsen54	5xFAD	0.0146634	-0.0215131	23722.5	0.493048	0.246614	1	0.617284	2.0202
16397	Llgl2	5xFAD	0.0100754	0.0100754	24205.5	0.503086	0.177193	1	0.617284	0
16398	Myo15b	5xFAD	0	0	24057	0.5	1	1	0	0
16399	Recql5	5xFAD	0.0299592	-0.000174194	24019.5	0.499221	0.90968	1	1.85185	2.0202
16400	Smim5	5xFAD	0	0	24057	0.5	1	1	0	0
16401	Smim6	5xFAD	0	0	24057	0.5	1	1	0	0
16402	Recql5os1	5xFAD	0	0	24057	0.5	1	1	0	0
16403	Sap30bp	5xFAD	0.131107	0.0757624	24975	0.51908	0.056128	1	6.79012	3.0303
16404	Sap30bpos	5xFAD	0.0160971	0.0089935	24272	0.504469	0.257786	1	1.23457	0.3367
16405	Itgb4	5xFAD	0	-0.0074197	23976	0.498316	0.462955	1	0	0.3367
16406	Galk1	5xFAD	0	-0.0223943	23733	0.493266	0.138965	1	0	1.3468
16407	H3f3b	5xFAD	0.0768548	0.0125395	24344	0.505965	0.541033	1	4.93827	3.7037
16408	Unk	5xFAD	0.214402	-0.0276005	23839	0.495469	0.78301	1	12.3457	13.1313
16409	Unc13d	5xFAD	0.00138641	0.00138641	24205.5	0.503086	0.177193	1	0.617284	0
16410	Wbp2	5xFAD	0.0775832	0.0368263	24530	0.509831	0.242836	1	4.32099	2.3569
16411	Trim47	5xFAD	0.00514609	0.00514609	24205.5	0.503086	0.177193	1	0.617284	0
16412	Trim65	5xFAD	0	-0.00470615	23976	0.498316	0.462955	1	0	0.3367
16413	Mrpl38	5xFAD	0.029135	-0.00606124	24161	0.502162	0.763127	1	2.46914	2.0202
16414	Fbf1	5xFAD	0.0615452	-0.0582557	23231	0.482832	0.155954	1	4.32099	7.74411
16415	Acox1	5xFAD	0.273918	-0.000417784	23890.5	0.496539	0.844148	1	14.1975	15.4882
16416	Ten1	5xFAD	0.0291032	-0.00933245	24015.5	0.499137	0.899965	1	1.85185	2.0202
16417	Evpl	5xFAD	0.0365102	-0.00781671	24080	0.500478	0.950136	1	2.46914	2.3569
16418	Srp68	5xFAD	0.0606367	-0.00429507	24054.5	0.499948	0.996409	1	3.7037	3.7037
16419	Exoc7	5xFAD	0.0275489	-0.02539	23695.5	0.492487	0.354973	1	1.85185	3.367
16420	Foxj1	5xFAD	0	0	24057	0.5	1	1	0	0
16421	Rnf157	5xFAD	0.303943	-0.0111482	23924.5	0.497246	0.882515	1	16.6667	17.5084
16422	Ubald2	5xFAD	0.0155168	0.0060879	24044.5	0.49974	0.949521	1	0.617284	0.673401
16423	Qrich2	5xFAD	0	0	24057	0.5	1	1	0	0
16424	Gm11739	5xFAD	0	-0.0202007	23733	0.493266	0.138965	1	0	1.3468
16425	Prpsap1	5xFAD	0.12047	-0.0312034	23853.5	0.49577	0.748482	1	7.40741	8.08081
16426	Gm29292	5xFAD	0	-0.00479774	23976	0.498316	0.462955	1	0	0.3367
16427	Sphk1	5xFAD	0	0	24057	0.5	1	1	0	0
16428	Ube2o	5xFAD	0.109071	-5.43471e-05	24337	0.50582	0.630954	1	7.40741	6.06061
16429	Aanat	5xFAD	0	0	24057	0.5	1	1	0	0
16430	Rhbdf2	5xFAD	0	0	24057	0.5	1	1	0	0
16431	Cygb	5xFAD	0.00803466	-0.0180893	23879.5	0.496311	0.468512	1	0.617284	1.3468
16432	Prcd	5xFAD	0	-0.0110747	23895	0.496633	0.297236	1	0	0.673401
16433	Snhg16	5xFAD	0	-0.0171459	23814	0.494949	0.20077	1	0	1.0101
16434	St6galnac2	5xFAD	0	-0.0061229	23976	0.498316	0.462955	1	0	0.3367
16435	BC018473	5xFAD	0	-0.00684068	23976	0.498316	0.462955	1	0	0.3367
16436	Mxra7	5xFAD	0	0	24057	0.5	1	1	0	0
16437	Jmjd6	5xFAD	0.019026	-0.0203084	23864	0.495989	0.531761	1	1.23457	2.0202
16438	Mettl23	5xFAD	0.0773565	-0.0173143	24003	0.498878	0.917008	1	4.93827	5.05051
16439	Srsf2	5xFAD	0.52059	-0.0092248	23791	0.494471	0.803629	1	25.9259	28.2828
16440	Mfsd11	5xFAD	0.0845103	-0.0356589	23689	0.492351	0.527627	1	5.55556	7.07071
16441	Mgat5b	5xFAD	0.439394	-0.0315355	23855.5	0.495812	0.843794	1	24.0741	24.2424
16442	Gm11728	5xFAD	0	-0.00889888	23976	0.498316	0.462955	1	0	0.3367
16443	Gm11731	5xFAD	0	0	24057	0.5	1	1	0	0
16444	Snhg20	5xFAD	0.235768	0.0408499	24605.5	0.5114	0.46714	1	12.963	10.7744
16445	Sec14l1	5xFAD	0.0561052	-0.0405741	23781.5	0.494274	0.592217	1	4.32099	5.38721
16446	Sept9	5xFAD	0.00514609	0.00292165	24125	0.501413	0.663077	1	0.617284	0.3367
16447	Gm16045	5xFAD	0	0	24057	0.5	1	1	0	0
16448	Gm11729	5xFAD	0	0	24057	0.5	1	1	0	0
16449	Gm11732	5xFAD	0	0	24057	0.5	1	1	0	0
16450	Gm34418	5xFAD	0	0	24057	0.5	1	1	0	0
16451	Gm11733	5xFAD	0	0	24057	0.5	1	1	0	0
16452	Gm11734	5xFAD	0	0	24057	0.5	1	1	0	0
16453	2900041M22Rik	5xFAD	0	0	24057	0.5	1	1	0	0
16454	Tnrc6c	5xFAD	0.647709	-0.0878705	23069.5	0.479476	0.398161	1	33.3333	37.7104
16455	Tmc6	5xFAD	0.019447	0.00562985	24338.5	0.505851	0.249801	1	1.85185	0.673401
16456	Tmc8	5xFAD	0	0	24057	0.5	1	1	0	0
16457	6030468B19Rik	5xFAD	0	0	24057	0.5	1	1	0	0
16458	Syngr2	5xFAD	0	0	24057	0.5	1	1	0	0
16459	Tk1	5xFAD	0	0	24057	0.5	1	1	0	0
16460	Afmid	5xFAD	0.0184198	0.00707329	24192	0.502806	0.53843	1	1.23457	0.673401
16461	Birc5	5xFAD	0.00514609	-0.00146034	24124	0.501393	0.667767	1	0.617284	0.3367
16462	Tmem235	5xFAD	0	0	24057	0.5	1	1	0	0
16463	Tha1	5xFAD	0.0160621	0.00820413	24193	0.502827	0.535414	1	1.23457	0.673401
16464	Gm11725	5xFAD	0	0	24057	0.5	1	1	0	0
16465	Socs3	5xFAD	0	-0.00910829	23976	0.498316	0.462955	1	0	0.3367
16466	Pgs1	5xFAD	0.0733495	0.0295648	24524	0.509706	0.293773	1	4.93827	3.0303
16467	Dnah17	5xFAD	0.0190209	0.0147124	24274	0.50451	0.253374	1	1.23457	0.3367
16468	Gm11738	5xFAD	0	0	24057	0.5	1	1	0	0
16469	Cyth1	5xFAD	0.0995009	0.00820907	24035	0.499543	0.968478	1	5.55556	5.72391
16470	Usp36	5xFAD	0.0931428	0.0299385	24426	0.507669	0.453568	1	5.55556	4.0404
16471	Timp2	5xFAD	0.100984	0.00642686	24111	0.501122	0.915243	1	4.93827	4.7138
16472	Cep295nl	5xFAD	0	0	24057	0.5	1	1	0	0
16473	Lgals3bp	5xFAD	0	0	24057	0.5	1	1	0	0
16474	Cant1	5xFAD	0.00375448	-0.0272068	23798	0.494617	0.333295	1	0.617284	1.6835
16475	C1qtnf1	5xFAD	0	0	24057	0.5	1	1	0	0
16476	Gm11747	5xFAD	0	0	24057	0.5	1	1	0	0
16477	Gm11748	5xFAD	0	0	24057	0.5	1	1	0	0
16478	Engase	5xFAD	0	0	24057	0.5	1	1	0	0
16479	Rbfox3	5xFAD	0.108468	0.0733296	25202.5	0.523808	0.00996966	1	6.79012	2.0202
16480	Gm11750	5xFAD	0	0	24057	0.5	1	1	0	0
16481	Gm11749	5xFAD	0	0	24057	0.5	1	1	0	0
16482	Cbx2	5xFAD	0.00883454	0.00883454	24205.5	0.503086	0.177193	1	0.617284	0
16483	Cbx8	5xFAD	0.0123668	0.00744339	24125	0.501413	0.663077	1	0.617284	0.3367
16484	Cbx4	5xFAD	0.0434842	0.00466951	24018.5	0.4992	0.90725	1	1.85185	2.0202
16485	Gm11755	5xFAD	0	0	24057	0.5	1	1	0	0
16486	Tbc1d16	5xFAD	0.0744122	0.0422148	24475	0.508688	0.266046	1	3.7037	2.0202
16487	Ccdc40	5xFAD	0.0116185	0.0116185	24205.5	0.503086	0.177193	1	0.617284	0
16488	Gaa	5xFAD	0.0704207	-0.0443145	23355	0.48541	0.197269	1	3.7037	6.73401
16489	Eif4a3	5xFAD	0.00536834	-0.0334143	23862	0.495947	0.527506	1	1.23457	2.0202
16490	Card14	5xFAD	0	0	24057	0.5	1	1	0	0
16491	Sgsh	5xFAD	0	-0.00529941	23976	0.498316	0.462955	1	0	0.3367
16492	Slc26a11	5xFAD	0.066393	0.0121999	24008.5	0.498992	0.908644	1	3.08642	3.367
16493	Rnf213	5xFAD	0.0654811	-0.031073	23701	0.492601	0.497397	1	4.32099	5.72391
16494	A930037H05Rik	5xFAD	0.0512945	0.014339	24235	0.5037	0.636315	1	3.08642	2.3569
16495	Endov	5xFAD	0.0298472	-0.00173343	24016.5	0.499158	0.902392	1	1.85185	2.0202
16496	Nptx1	5xFAD	0.0228888	0.00663319	24406	0.507254	0.226697	1	2.46914	1.0101
16497	Gm11762	5xFAD	0	0	24057	0.5	1	1	0	0
16498	Rptor	5xFAD	0.346626	0.00302524	23971	0.498213	0.925965	1	17.9012	18.8552
16499	Rptoros	5xFAD	0.0106109	0.0047381	24124	0.501393	0.667767	1	0.617284	0.3367
16500	Chmp6	5xFAD	0	0	24057	0.5	1	1	0	0
16501	Gm11767	5xFAD	0.00375448	0.00375448	24205.5	0.503086	0.177193	1	0.617284	0
16502	Gm11766	5xFAD	0	0	24057	0.5	1	1	0	0
16503	Baiap2	5xFAD	0.0723207	-0.0307065	23845	0.495594	0.692105	1	4.93827	5.72391
16504	Aatk	5xFAD	0.175899	0.0255559	24347	0.506027	0.669959	1	9.87654	8.75421
16505	Cep131	5xFAD	0	-0.0195561	23733	0.493266	0.138965	1	0	1.3468
16506	Tepsin	5xFAD	0.0139135	-0.0145663	23948	0.497735	0.706637	1	1.23457	1.6835
16507	Ndufaf8	5xFAD	0.0332505	0.0286105	24571	0.510683	0.0354628	1	2.46914	0.3367
16508	Slc38a10	5xFAD	0.0505056	0.0060635	24231	0.503616	0.643937	1	3.08642	2.3569
16509	Gm11769	5xFAD	0	0	24057	0.5	1	1	0	0
16510	2810410L24Rik	5xFAD	0.0971519	-0.0387768	23557	0.489608	0.383093	1	4.93827	7.07071
16511	Gm11770	5xFAD	0	0	24057	0.5	1	1	0	0
16512	2900052L18Rik	5xFAD	0.0843242	0.0255611	24223	0.50345	0.717074	1	4.32099	3.7037
16513	Bahcc1	5xFAD	0.0546439	-0.0859642	22937	0.476722	0.0468974	1	3.08642	7.74411
16514	Gm11772	5xFAD	0.0155946	0.000810197	24044.5	0.49974	0.949521	1	0.617284	0.673401
16515	Actg1	5xFAD	0.110958	-0.0465832	23373	0.485784	0.286379	1	6.17284	9.09091
16516	0610009L18Rik	5xFAD	0.0109863	0.000399701	24044.5	0.49974	0.949521	1	0.617284	0.673401
16517	Fscn2	5xFAD	0	0	24057	0.5	1	1	0	0
16518	Faap100	5xFAD	0.0376993	-0.0368031	23812.5	0.494918	0.582913	1	3.08642	4.0404
16519	Nploc4	5xFAD	0.0548475	-0.0492939	23352.5	0.485358	0.170312	1	3.08642	6.06061
16520	Pde6g	5xFAD	0	0	24057	0.5	1	1	0	0
16521	Oxld1	5xFAD	0.0105878	-0.00104779	24043.5	0.499719	0.945321	1	0.617284	0.673401
16522	Ccdc137	5xFAD	0.0427795	-0.0145379	23838	0.495448	0.589136	1	2.46914	3.367
16523	Arl16	5xFAD	0.0123024	-0.0053164	24109	0.501081	0.832952	1	1.23457	1.0101
16524	Hgs	5xFAD	0.0260061	-0.000735947	23952	0.497818	0.716978	1	1.23457	1.6835
16525	Mrpl12	5xFAD	0	-0.0279206	23652	0.491582	0.0975953	1	0	1.6835
16526	Slc25a10	5xFAD	0	-0.0136953	23895	0.496633	0.297236	1	0	0.673401
16527	Gcgr	5xFAD	0	0	24057	0.5	1	1	0	0
16528	Mcrip1	5xFAD	0.0416049	0.022102	24407	0.507274	0.225366	1	2.46914	1.0101
16529	P4hb	5xFAD	0.103443	0.0161342	24191	0.502785	0.798855	1	5.55556	5.05051
16530	Arhgdia	5xFAD	0.0137647	-0.0182072	23722.5	0.493048	0.246614	1	0.617284	2.0202
16531	Alyref	5xFAD	0.0351489	0.0277292	24568	0.510621	0.0365507	1	2.46914	0.3367
16532	Anapc11	5xFAD	0.0444084	0.0189139	24327	0.505612	0.38133	1	2.46914	1.3468
16533	Npb	5xFAD	0	-0.00699648	23976	0.498316	0.462955	1	0	0.3367
16534	Pcyt2	5xFAD	0.0767074	-0.102369	22920.5	0.476379	0.0836784	1	5.55556	10.101
16535	Sirt7	5xFAD	0.131029	0.00156213	24077.5	0.500426	0.972994	1	6.79012	6.73401
16536	Mafg	5xFAD	0.12001	0.00958861	24215	0.503284	0.792791	1	7.40741	6.73401
16537	Pycr1	5xFAD	0	0	24057	0.5	1	1	0	0
16538	Myadml2	5xFAD	0	0	24057	0.5	1	1	0	0
16539	Myadml2os	5xFAD	0	0	24057	0.5	1	1	0	0
16540	Notum	5xFAD	0	0	24057	0.5	1	1	0	0
16541	Notumos	5xFAD	0	0	24057	0.5	1	1	0	0
16542	Aspscr1	5xFAD	0.0430276	0.000143091	24225	0.503492	0.65544	1	3.08642	2.3569
16543	Gm17178	5xFAD	0.0583624	0.00430044	24286	0.50476	0.572205	1	3.7037	2.6936
16544	Cenpx	5xFAD	0.0109285	0.00280051	24043.5	0.499719	0.945321	1	0.617284	0.673401
16545	Lrrc45	5xFAD	0.0490701	0.0162708	24458	0.508334	0.286005	1	3.7037	2.0202
16546	Rac3	5xFAD	0.0441945	-0.0145739	24065	0.500166	0.985209	1	3.08642	3.0303
16547	Dcxr	5xFAD	0	0	24057	0.5	1	1	0	0
16548	Cbr2	5xFAD	0	0	24057	0.5	1	1	0	0
16549	Rfng	5xFAD	0.0382315	0.00102483	24085	0.500582	0.939074	1	2.46914	2.3569
16550	Gps1	5xFAD	0.131249	0.0600915	24799	0.515422	0.165033	1	7.40741	4.3771
16551	Dus1l	5xFAD	0.0241008	0.00863504	24258	0.504178	0.453002	1	1.85185	1.0101
16552	Fasn	5xFAD	0.0509782	-0.00647532	23985.5	0.498514	0.865219	1	3.08642	3.367
16553	Ccdc57	5xFAD	0.0700701	-0.025324	23731	0.493224	0.534385	1	4.32099	5.72391
16554	Gm11773	5xFAD	0.0135194	0.0135194	24205.5	0.503086	0.177193	1	0.617284	0
16555	Slc16a3	5xFAD	0	-0.00532612	23976	0.498316	0.462955	1	0	0.3367
16556	Csnk1d	5xFAD	0.244671	0.0765657	25181.5	0.523372	0.129276	1	14.1975	9.42761
16557	Gm28192	5xFAD	0	0	24057	0.5	1	1	0	0
16558	Gm11775	5xFAD	0	-0.00543846	23976	0.498316	0.462955	1	0	0.3367
16559	Cd7	5xFAD	0	0	24057	0.5	1	1	0	0
16560	Sectm1a	5xFAD	0	0	24057	0.5	1	1	0	0
16561	Uts2r	5xFAD	0	0	24057	0.5	1	1	0	0
16562	Ogfod3	5xFAD	0	-0.0232233	23733	0.493266	0.138965	1	0	1.3468
16563	Hexdc	5xFAD	0.124956	0.063665	25164	0.523008	0.0311489	1	8.02469	3.367
16564	Cybc1	5xFAD	0.0103674	-0.0253502	23718.5	0.492965	0.241001	1	0.617284	2.0202
16565	Narf	5xFAD	0.0641983	-0.0346941	23711	0.492809	0.509573	1	4.32099	5.72391
16566	Foxk2	5xFAD	0.129734	-0.00827297	23913	0.497007	0.820688	1	7.40741	8.08081
16567	Wdr45b	5xFAD	0.128945	0.0549091	24791	0.515255	0.169639	1	7.40741	4.3771
16568	Rab40b	5xFAD	0.069609	0.00429905	24417	0.507482	0.431197	1	4.93827	3.367
16569	Fn3krp	5xFAD	0.0125271	0.0106276	24125	0.501413	0.663077	1	0.617284	0.3367
16570	Fn3k	5xFAD	0.0133737	0.00938326	24125	0.501413	0.663077	1	0.617284	0.3367
16571	Tbcd	5xFAD	0.207657	0.077424	25104.5	0.521771	0.119154	1	11.7284	7.40741
16572	Zfp750	5xFAD	0	0	24057	0.5	1	1	0	0
16573	B3gntl1	5xFAD	0.0615127	-0.0100483	23976	0.498316	0.86009	1	3.7037	4.0404
16574	Metrnl	5xFAD	0.0180433	0.00820792	24192	0.502806	0.53843	1	1.23457	0.673401
16575	Gm12590	5xFAD	0	0	24057	0.5	1	1	0	0
16576	Rab10os	5xFAD	0.0456438	0.000270531	24229	0.503575	0.647762	1	3.08642	2.3569
16577	Rab10	5xFAD	0.444118	-0.0493365	23532	0.489088	0.61178	1	23.4568	25.9259
16578	Gm26520	5xFAD	0	0	24057	0.5	1	1	0	0
16579	Kif3c	5xFAD	0.120813	-0.0684473	22903	0.476015	0.0929159	1	6.17284	11.1111
16580	Gm48512	5xFAD	0.24474	-0.00148633	24042.5	0.499699	0.985959	1	12.963	13.1313
16581	1110002L01Rik	5xFAD	0	-0.0901292	22842	0.474747	0.00369127	1	0	5.05051
16582	Asxl2	5xFAD	0.406576	-0.0903293	22823.5	0.474363	0.220446	1	19.7531	25.2525
16583	Dtnb	5xFAD	0.612641	0.0468159	24610.5	0.511504	0.61567	1	30.2469	29.9663
16584	Dtnbos	5xFAD	0.0785562	0.0396899	24605	0.51139	0.204549	1	4.93827	2.6936
16585	Dnmt3a	5xFAD	0.186588	-0.114916	22630	0.470341	0.0891674	1	11.1111	16.835
16586	Dnmt3aos	5xFAD	0.0110066	0.0110066	24205.5	0.503086	0.177193	1	0.617284	0
16587	Pomc	5xFAD	0	0	24057	0.5	1	1	0	0
16588	Efr3b	5xFAD	0.146547	0.00551154	24192	0.502806	0.835821	1	8.64198	8.08081
16589	Gm48001	5xFAD	0	0	24057	0.5	1	1	0	0
16590	Dnajc27	5xFAD	0.0774803	0.050056	24553	0.510309	0.168454	1	3.7037	1.6835
16591	Adcy3	5xFAD	0.125267	0.0115937	24231	0.503616	0.772295	1	7.40741	6.73401
16592	Cenpo	5xFAD	0.00712941	-0.00743246	23962	0.498026	0.665572	1	0.617284	1.0101
16593	Ptrhd1	5xFAD	0.0120843	0.00108883	24043.5	0.499719	0.945321	1	0.617284	0.673401
16594	4921501I09Rik	5xFAD	0	0	24057	0.5	1	1	0	0
16595	Ncoa1	5xFAD	0.872501	-0.0223313	23756.5	0.493754	0.806582	1	41.9753	43.4343
16596	2900045O20Rik	5xFAD	0	0	24057	0.5	1	1	0	0
16597	Gm31938	5xFAD	0	0	24057	0.5	1	1	0	0
16598	Gm46332	5xFAD	0	0	24057	0.5	1	1	0	0
16599	Gm48610	5xFAD	0	0	24057	0.5	1	1	0	0
16600	AC241534.1	5xFAD	0	0	24057	0.5	1	1	0	0
16601	Itsn2	5xFAD	0.46353	-0.078507	23061.5	0.47931	0.356643	1	25.3086	29.9663
16602	Gm48678	5xFAD	0.362795	-0.18874	21803	0.453153	0.0302356	1	19.7531	28.6195
16603	Fam228a	5xFAD	0.0348122	-0.101261	22571.5	0.469125	0.00733113	1	1.85185	8.08081
16604	Fam228b	5xFAD	0.289199	0.0244558	24231	0.503616	0.835197	1	14.8148	14.4781
16605	Pfn4	5xFAD	0	-0.00364818	23976	0.498316	0.462955	1	0	0.3367
16606	Sf3b6	5xFAD	0.0977356	-0.000449998	24033	0.499501	0.965547	1	5.55556	5.72391
16607	Fkbp1b	5xFAD	0.00138641	0.00138641	24205.5	0.503086	0.177193	1	0.617284	0
16608	Wdcp	5xFAD	0.0112979	-0.0463954	23537	0.489192	0.166376	1	1.23457	3.367
16609	Mfsd2b	5xFAD	0.0133737	-0.00161214	23964	0.498067	0.672233	1	0.617284	1.0101
16610	Ubxn2a	5xFAD	0.0844391	-0.0169365	23738	0.49337	0.543211	1	4.32099	5.72391
16611	Atad2b	5xFAD	0.482415	-0.0992133	22864.5	0.475215	0.274452	1	25.9259	30.9764
16612	Klhl29	5xFAD	0.0941976	0.0566758	25041.5	0.520462	0.0357839	1	6.79012	2.6936
16613	2810032G03Rik	5xFAD	0.00507545	-0.00160186	24272	0.504469	0.257786	1	1.23457	0.3367
16614	Gm32442	5xFAD	0.00929939	0.00929939	24354	0.506173	0.0556564	1	1.23457	0
16615	Gm48619	5xFAD	0.0138663	0.0102181	24125	0.501413	0.663077	1	0.617284	0.3367
16616	1700101O22Rik	5xFAD	0	0	24057	0.5	1	1	0	0
16617	Gm32828	5xFAD	0	-0.00486253	23976	0.498316	0.462955	1	0	0.3367
16618	Gm48633	5xFAD	0	-0.00492339	23976	0.498316	0.462955	1	0	0.3367
16619	Apob	5xFAD	0	0	24057	0.5	1	1	0	0
16620	Gm33037	5xFAD	0.0123225	0.0123225	24205.5	0.503086	0.177193	1	0.617284	0
16621	Ldah	5xFAD	0.0742176	-0.0506736	23058.5	0.479247	0.0715366	1	3.08642	7.40741
16622	Gm48898	5xFAD	0	0	24057	0.5	1	1	0	0
16623	Gdf7	5xFAD	0	0	24057	0.5	1	1	0	0
16624	Hs1bp3	5xFAD	0.0128981	-0.0492197	23535	0.489151	0.164751	1	1.23457	3.367
16625	Rhob	5xFAD	0.0211007	-0.0111611	23948	0.497735	0.706637	1	1.23457	1.6835
16626	5033421B08Rik	5xFAD	0	0	24057	0.5	1	1	0	0
16627	Slc7a15	5xFAD	0	0	24057	0.5	1	1	0	0
16628	Pum2	5xFAD	0.502571	0.0149211	24263	0.504281	0.845207	1	26.5432	26.2626
16629	Gm4755	5xFAD	0	0	24057	0.5	1	1	0	0
16630	Sdc1	5xFAD	0	0	24057	0.5	1	1	0	0
16631	9930038B18Rik	5xFAD	0	0	24057	0.5	1	1	0	0
16632	Gm47391	5xFAD	0	0	24057	0.5	1	1	0	0
16633	Laptm4a	5xFAD	0.148469	-0.153582	22303	0.463545	0.0308934	1	9.25926	16.1616
16634	Matn3	5xFAD	0	0	24057	0.5	1	1	0	0
16635	Wdr35	5xFAD	0.0592328	-0.0139412	23974	0.498275	0.856651	1	3.7037	4.0404
16636	Ttc32	5xFAD	0.00964875	-0.012326	23881.5	0.496352	0.473553	1	0.617284	1.3468
16637	Gm46323	5xFAD	0	0	24057	0.5	1	1	0	0
16638	Gm48764	5xFAD	0	0	24057	0.5	1	1	0	0
16639	Osr1	5xFAD	0	0	24057	0.5	1	1	0	0
16640	Gm48790	5xFAD	0	0	24057	0.5	1	1	0	0
16641	Gm48791	5xFAD	0	0	24057	0.5	1	1	0	0
16642	Nt5c1b	5xFAD	0	0	24057	0.5	1	1	0	0
16643	Rdh14	5xFAD	0.025262	-0.00489785	24014.5	0.499117	0.897538	1	1.85185	2.0202
16644	Gm38407	5xFAD	0.00138641	0.00138641	24205.5	0.503086	0.177193	1	0.617284	0
16645	7420701I03Rik	5xFAD	0	0	24057	0.5	1	1	0	0
16646	Kcns3	5xFAD	0.00138641	0.00138641	24205.5	0.503086	0.177193	1	0.617284	0
16647	9530020I12Rik	5xFAD	0	0	24057	0.5	1	1	0	0
16648	Gen1	5xFAD	0	-0.0115877	23895	0.496633	0.297236	1	0	0.673401
16649	Smc6	5xFAD	0.128728	-0.103255	22608	0.469884	0.0525971	1	7.40741	13.468
16650	Vsnl1	5xFAD	0.120414	-0.0958637	22720	0.472212	0.0638841	1	6.79012	12.4579
16651	4930511A02Rik	5xFAD	0	0	24057	0.5	1	1	0	0
16652	Rad51ap2	5xFAD	0.0186831	0.00105417	24256	0.504136	0.457521	1	1.85185	1.0101
16653	Gm47808	5xFAD	0	0	24057	0.5	1	1	0	0
16654	Gm47833	5xFAD	0	0	24057	0.5	1	1	0	0
16655	Gm34237	5xFAD	0.0156964	0.0156964	24354	0.506173	0.0556564	1	1.23457	0
16656	Fam49a	5xFAD	0.136476	-0.040657	23594	0.490377	0.509236	1	8.64198	10.4377
16657	4921511I17Rik	5xFAD	0.00514609	-0.0232663	23798	0.494617	0.333295	1	0.617284	1.6835
16658	Platr19	5xFAD	0	0	24057	0.5	1	1	0	0
16659	4930519A11Rik	5xFAD	0	0	24057	0.5	1	1	0	0
16660	Gm40271	5xFAD	0	0	24057	0.5	1	1	0	0
16661	Mycn	5xFAD	0	-0.00551585	23976	0.498316	0.462955	1	0	0.3367
16662	Ddx1	5xFAD	0.093999	-0.0451161	23527	0.488984	0.377164	1	5.55556	7.74411
16663	Nbas	5xFAD	0.28146	0.0534404	24663.5	0.512605	0.461697	1	15.4321	13.468
16664	Gm35725	5xFAD	0	-0.0100643	23895	0.496633	0.297236	1	0	0.673401
16665	Gm35890	5xFAD	0	0	24057	0.5	1	1	0	0
16666	Gm48479	5xFAD	0	0	24057	0.5	1	1	0	0
16667	Lratd1	5xFAD	0	0	24057	0.5	1	1	0	0
16668	Gm16497	5xFAD	0	0	24057	0.5	1	1	0	0
16669	4930448C13Rik	5xFAD	0	0	24057	0.5	1	1	0	0
16670	Trib2	5xFAD	0.562347	-0.0598536	23382	0.485971	0.543242	1	27.7778	32.3232
16671	Gm5432	5xFAD	0.0401461	0.0401461	24502.5	0.509259	0.0188901	1	1.85185	0
16672	Gm48584	5xFAD	0	0	24057	0.5	1	1	0	0
16673	Gm36235	5xFAD	0	-0.0121351	23895	0.496633	0.297236	1	0	0.673401
16674	Gm48607	5xFAD	0	0	24057	0.5	1	1	0	0
16675	Gm36372	5xFAD	0.0131669	-0.0161878	23802	0.4947	0.340829	1	0.617284	1.6835
16676	Gm48606	5xFAD	0.0125519	-0.0065296	23963	0.498046	0.668899	1	0.617284	1.0101
16677	Lpin1	5xFAD	0.0870893	-0.00107547	24041	0.499667	0.975916	1	4.93827	5.05051
16678	Ntsr2	5xFAD	0.052288	-0.0224129	23689	0.492351	0.39444	1	2.46914	4.0404
16679	Greb1	5xFAD	0.00368904	-0.00101711	24124	0.501393	0.667767	1	0.617284	0.3367
16680	E2f6	5xFAD	0.0328517	-0.0408523	23588	0.490252	0.291708	1	2.46914	4.3771
16681	Gm36495	5xFAD	0	0	24057	0.5	1	1	0	0
16682	Rock2	5xFAD	0.444103	-0.0741225	23125	0.480629	0.37475	1	23.4568	27.6094
16683	Pqlc3	5xFAD	0	-0.00574638	23976	0.498316	0.462955	1	0	0.3367
16684	2410004P03Rik	5xFAD	0	0	24057	0.5	1	1	0	0
16685	Gm48538	5xFAD	0	0	24057	0.5	1	1	0	0
16686	Kcnf1	5xFAD	0	0	24057	0.5	1	1	0	0
16687	Pdia6	5xFAD	0.23113	0.0489624	24730	0.513988	0.368194	1	12.963	10.4377
16688	Atp6v1c2	5xFAD	0.0108764	0.0108764	24205.5	0.503086	0.177193	1	0.617284	0
16689	Gm46336	5xFAD	0	0	24057	0.5	1	1	0	0
16690	Nol10	5xFAD	0.0662	-0.0256635	23730	0.493204	0.53313	1	4.32099	5.72391
16691	Gm36752	5xFAD	0	0	24057	0.5	1	1	0	0
16692	Odc1	5xFAD	0.0834159	-0.0260177	23785	0.494347	0.617763	1	4.93827	6.06061
16693	Gm36862	5xFAD	0	0	24057	0.5	1	1	0	0
16694	Gm48313	5xFAD	0	0	24057	0.5	1	1	0	0
16695	Hpcal1	5xFAD	0.0340397	-0.0291794	23895	0.496633	0.708228	1	3.08642	3.7037
16696	5730507C01Rik	5xFAD	0	0	24057	0.5	1	1	0	0
16697	Gm40849	5xFAD	0	0	24057	0.5	1	1	0	0
16698	Gm49957	5xFAD	0.00398193	0.00398193	24205.5	0.503086	0.177193	1	0.617284	0
16699	Gm5784	5xFAD	0.00987597	-0.00786511	23962	0.498026	0.665572	1	0.617284	1.0101
16700	Gm29737	5xFAD	0	0	24057	0.5	1	1	0	0
16701	Gm49769	5xFAD	0	0	24057	0.5	1	1	0	0
16702	Gm49371	5xFAD	0	0	24057	0.5	1	1	0	0
16703	Gm49692	5xFAD	0	0	24057	0.5	1	1	0	0
16704	Gm10479	5xFAD	0	0	24057	0.5	1	1	0	0
16705	Gm49698	5xFAD	0	0	24057	0.5	1	1	0	0
16706	Gm48693	5xFAD	0.0116069	-0.00848678	23883.5	0.496394	0.478623	1	0.617284	1.3468
16707	Gm49700	5xFAD	0.0129622	0.00931399	24273	0.504489	0.255573	1	1.23457	0.3367
16708	Asap2	5xFAD	0.321709	-0.0298588	23632	0.491167	0.646094	1	17.284	19.5286
16709	Gm30124	5xFAD	0	-0.00542114	23976	0.498316	0.462955	1	0	0.3367
16710	Itgb1bp1	5xFAD	0.0116654	-0.028836	23638	0.491292	0.174	1	0.617284	2.3569
16711	Gm20535	5xFAD	0.0230003	0.0174912	24274	0.50451	0.253374	1	1.23457	0.3367
16712	Cpsf3	5xFAD	0.104424	0.0225623	24054	0.499938	0.996115	1	4.93827	5.05051
16713	Iah1	5xFAD	0.00832505	-0.0253411	23717.5	0.492944	0.239612	1	0.617284	2.0202
16714	Adam17	5xFAD	0.0533495	-0.124895	22290	0.463275	0.00526738	1	3.08642	10.4377
16715	Gm49586	5xFAD	0	-0.0148141	23895	0.496633	0.297236	1	0	0.673401
16716	Ywhaq	5xFAD	0.205952	0.0560734	24974.5	0.519069	0.190656	1	12.3457	8.41751
16717	Gm4419	5xFAD	0	-0.00550799	23976	0.498316	0.462955	1	0	0.3367
16718	Gm4425	5xFAD	0	0	24057	0.5	1	1	0	0
16719	2410018L13Rik	5xFAD	0	0	24057	0.5	1	1	0	0
16720	9030624G23Rik	5xFAD	0	-0.0211299	23814	0.494949	0.20077	1	0	1.0101
16721	Taf1b	5xFAD	0.0739706	-0.0729116	23403.5	0.486418	0.282965	1	5.55556	8.08081
16722	Grhl1	5xFAD	0.00138641	-0.00353185	24124	0.501393	0.667767	1	0.617284	0.3367
16723	Klf11	5xFAD	0	-0.0109328	23895	0.496633	0.297236	1	0	0.673401
16724	Cys1	5xFAD	0.03388	-0.022674	23772	0.494077	0.448508	1	1.85185	3.0303
16725	Rrm2	5xFAD	0	0	24057	0.5	1	1	0	0
16726	Gm48896	5xFAD	0	0	24057	0.5	1	1	0	0
16727	2900060N12Rik	5xFAD	0.020612	-0.0196932	23851.5	0.495729	0.56883	1	1.85185	2.6936
16728	Mboat2	5xFAD	0.382453	-0.12522	22619.5	0.470123	0.161672	1	20.9877	26.5993
16729	Gm36236	5xFAD	0	0	24057	0.5	1	1	0	0
16730	Kidins220	5xFAD	0.542973	-0.0313247	23485	0.488112	0.600299	1	27.1605	30.303
16731	Gm47701	5xFAD	0	0	24057	0.5	1	1	0	0
16732	Id2	5xFAD	0.0440545	-0.0368252	23521	0.48886	0.240994	1	2.46914	4.7138
16733	Gm17746	5xFAD	0	0	24057	0.5	1	1	0	0
16734	Gm36287	5xFAD	0	0	24057	0.5	1	1	0	0
16735	Gm36723	5xFAD	0	0	24057	0.5	1	1	0	0
16736	Gm29687	5xFAD	0	0	24057	0.5	1	1	0	0
16737	4930480M12Rik	5xFAD	0	0	24057	0.5	1	1	0	0
16738	Rnf144a	5xFAD	0.578059	-0.0209095	23987.5	0.498556	0.950295	1	29.6296	30.9764
16739	4930549C15Rik	5xFAD	0.113358	-0.0218414	23649.5	0.491531	0.490877	1	5.55556	7.40741
16740	Rsad2	5xFAD	0	-0.00514848	23976	0.498316	0.462955	1	0	0.3367
16741	Cmpk2	5xFAD	0.0203464	0.0203464	24354	0.506173	0.0556564	1	1.23457	0
16742	1700020D12Rik	5xFAD	0	0	24057	0.5	1	1	0	0
16743	Gm47847	5xFAD	0	0	24057	0.5	1	1	0	0
16744	4933409F18Rik	5xFAD	0	0	24057	0.5	1	1	0	0
16745	Gm9866	5xFAD	0.066792	0.0342769	24535	0.509935	0.237886	1	4.32099	2.3569
16746	Sox11	5xFAD	0.0440279	-0.0245892	23682	0.492206	0.385496	1	2.46914	4.0404
16747	Gm4166	5xFAD	0	0	24057	0.5	1	1	0	0
16748	Gm45941	5xFAD	0	0	24057	0.5	1	1	0	0
16749	Gm31025	5xFAD	0	0	24057	0.5	1	1	0	0
16750	Gm47872	5xFAD	0	0	24057	0.5	1	1	0	0
16751	Dcdc2c	5xFAD	0	-0.0133626	23895	0.496633	0.297236	1	0	0.673401
16752	Allc	5xFAD	0	0	24057	0.5	1	1	0	0
16753	Colec11	5xFAD	0	0	24057	0.5	1	1	0	0
16754	Rps7	5xFAD	0.0821017	0.05667	25059.5	0.520836	0.010246	1	5.55556	1.3468
16755	Rnaseh1	5xFAD	0.0300263	-0.00774532	23872	0.496155	0.548951	1	1.23457	2.0202
16756	Adi1	5xFAD	0	-0.00439438	23976	0.498316	0.462955	1	0	0.3367
16757	Trappc12	5xFAD	0.121634	-0.00223677	24063	0.500125	0.992884	1	7.40741	7.40741
16758	Eipr1	5xFAD	0.097955	0.0256884	24483	0.508854	0.434169	1	6.79012	5.05051
16759	Gm48905	5xFAD	0	0	24057	0.5	1	1	0	0
16760	Gm31508	5xFAD	0.046375	0.00751883	24295	0.504947	0.557168	1	3.7037	2.6936
16761	4833405L11Rik	5xFAD	0	0	24057	0.5	1	1	0	0
16762	Gm31333	5xFAD	0	0	24057	0.5	1	1	0	0
16763	Gm20208	5xFAD	0.00776903	0.00776903	24354	0.506173	0.0556564	1	1.23457	0
16764	Myt1l	5xFAD	0.982642	0.0724601	24991	0.519412	0.453361	1	46.9136	45.1178
16765	C630031E19Rik	5xFAD	0.00649976	-0.0088343	24108	0.50106	0.836149	1	1.23457	1.0101
16766	Pxdn	5xFAD	0.157567	0.0830697	25443	0.528807	0.0190175	1	10.4938	4.7138
16767	Tpo	5xFAD	0	0	24057	0.5	1	1	0	0
16768	Gm15691	5xFAD	0	0	24057	0.5	1	1	0	0
16769	Sntg2	5xFAD	0.030637	0.030637	24651	0.512346	0.00663546	1	2.46914	0
16770	2310016D03Rik	5xFAD	0	0	24057	0.5	1	1	0	0
16771	Tmem18	5xFAD	0.0183846	-0.0204451	23864	0.495989	0.531761	1	1.23457	2.0202
16772	Alkal2	5xFAD	0	0	24057	0.5	1	1	0	0
16773	Acp1	5xFAD	0.286367	-0.0778964	23085.5	0.479808	0.286661	1	15.4321	19.5286
16774	Sh3yl1	5xFAD	0.0306033	-0.0112263	23853.5	0.49577	0.572607	1	1.85185	2.6936
16775	6030469F06Rik	5xFAD	0	0	24057	0.5	1	1	0	0
16776	Lamb1	5xFAD	0.0169551	0.0169551	24502.5	0.509259	0.0188901	1	1.85185	0
16777	Dld	5xFAD	0.0830385	0.0151367	24202	0.503014	0.768839	1	4.93827	4.3771
16778	Slc26a3	5xFAD	0	0	24057	0.5	1	1	0	0
16779	Cbll1	5xFAD	0.0520201	-0.00623287	23992.5	0.498659	0.878399	1	3.08642	3.367
16780	Gm29542	5xFAD	0	0	24057	0.5	1	1	0	0
16781	Slc26a4	5xFAD	0	-0.0161643	23814	0.494949	0.20077	1	0	1.0101
16782	Bcap29	5xFAD	0.0727736	-0.0595519	23176	0.481689	0.118058	1	3.7037	7.40741
16783	Dus4l	5xFAD	0.042798	-0.0126296	23844	0.495573	0.599404	1	2.46914	3.367
16784	Cog5	5xFAD	0.270927	-0.20642	21519	0.44725	0.00967469	1	15.4321	25.2525
16785	Gpr22	5xFAD	0.0308497	0.00643584	24469.5	0.508573	0.206521	1	3.08642	1.3468
16786	Gm48809	5xFAD	0	0	24057	0.5	1	1	0	0
16787	Hbp1	5xFAD	0.121283	-0.0295685	23750	0.493619	0.623823	1	6.79012	8.08081
16788	Prkar2b	5xFAD	0.0871786	-0.00022091	24034	0.499522	0.965045	1	4.93827	5.05051
16789	Gm33111	5xFAD	0	0	24057	0.5	1	1	0	0
16790	5430401H09Rik	5xFAD	0	0	24057	0.5	1	1	0	0
16791	Pik3cg	5xFAD	0.0106976	0.0106976	24205.5	0.503086	0.177193	1	0.617284	0
16792	Ccdc71l	5xFAD	0	-0.0165683	23814	0.494949	0.20077	1	0	1.0101
16793	Gm40375	5xFAD	0.014219	0.014219	24205.5	0.503086	0.177193	1	0.617284	0
16794	Nampt	5xFAD	0.0312323	-0.0586354	23346	0.485223	0.139111	1	2.46914	5.38721
16795	Gm47948	5xFAD	0	0	24057	0.5	1	1	0	0
16796	4933406C10Rik	5xFAD	0.0126346	-0.00619695	23963	0.498046	0.668899	1	0.617284	1.0101
16797	Sypl	5xFAD	0.0662856	-0.0859758	23051	0.479091	0.0935352	1	4.32099	8.41751
16798	Cdhr3	5xFAD	0	0	24057	0.5	1	1	0	0
16799	F730043M19Rik	5xFAD	0.0163561	0.00855072	24568	0.510621	0.0365507	1	2.46914	0.3367
16800	Gm16267	5xFAD	0.00507545	-5.31147e-05	24272	0.504469	0.257786	1	1.23457	0.3367
16801	Atxn7l1	5xFAD	0.0955292	0.0235228	24625	0.511805	0.278691	1	6.79012	4.3771
16802	Atxn7l1os1	5xFAD	0	0	24057	0.5	1	1	0	0
16803	Atxn7l1os2	5xFAD	0.00375448	-0.000814379	24124	0.501393	0.667767	1	0.617284	0.3367
16804	Efcab10	5xFAD	0	0	24057	0.5	1	1	0	0
16805	Twistnb	5xFAD	0.00398193	-0.0352739	23635	0.491229	0.170934	1	0.617284	2.3569
16806	Gm40383	5xFAD	0	0	24057	0.5	1	1	0	0
16807	Twist1	5xFAD	0	0	24057	0.5	1	1	0	0
16808	Hdac9	5xFAD	0.669113	-0.3734	19774	0.410982	0.000457783	0.564842	30.8642	48.8215
16809	Gm47357	5xFAD	0	0	24057	0.5	1	1	0	0
16810	Snx13	5xFAD	0.317874	-0.0708051	23266.5	0.48357	0.405412	1	17.9012	21.2121
16811	Ahr	5xFAD	0.00514609	0.00514609	24205.5	0.503086	0.177193	1	0.617284	0
16812	Gm48236	5xFAD	0	0	24057	0.5	1	1	0	0
16813	Gm48237	5xFAD	0	0	24057	0.5	1	1	0	0
16814	Gm34047	5xFAD	0	0	24057	0.5	1	1	0	0
16815	9130015A21Rik	5xFAD	0.00607224	0.00607224	24205.5	0.503086	0.177193	1	0.617284	0
16816	Agr3	5xFAD	0	0	24057	0.5	1	1	0	0
16817	Agr2	5xFAD	0	0	24057	0.5	1	1	0	0
16818	Tspan13	5xFAD	0.248827	0.0822371	25075	0.521158	0.165951	1	13.5802	9.42761
16819	Bzw2	5xFAD	0.119306	-0.104564	22662	0.471006	0.0598312	1	7.40741	13.1313
16820	Ankmy2	5xFAD	0.074767	-0.0314523	23634.5	0.491219	0.429452	1	4.32099	6.06061
16821	Lrrc72	5xFAD	0	0	24057	0.5	1	1	0	0
16822	Gm40392	5xFAD	0	0	24057	0.5	1	1	0	0
16823	Sostdc1	5xFAD	0	-0.00570083	23976	0.498316	0.462955	1	0	0.3367
16824	D630036H23Rik	5xFAD	0	-0.00834165	23976	0.498316	0.462955	1	0	0.3367
16825	Crppa	5xFAD	0.498847	0.0392961	24524	0.509706	0.652717	1	25.9259	24.9158
16826	Gm40394	5xFAD	0	0	24057	0.5	1	1	0	0
16827	Gm48613	5xFAD	0	0	24057	0.5	1	1	0	0
16828	Gm48617	5xFAD	0	-0.0198808	23814	0.494949	0.20077	1	0	1.0101
16829	Meox2	5xFAD	0	0	24057	0.5	1	1	0	0
16830	Agmo	5xFAD	0.184899	-0.0334202	23901.5	0.496768	0.831377	1	10.4938	10.7744
16831	Gm34408	5xFAD	0.0311107	-0.0271813	23768	0.493993	0.442154	1	1.85185	3.0303
16832	Dgkb	5xFAD	1.26372	-0.0515754	23714.5	0.492881	0.793392	1	56.1728	58.5859
16833	Gm48715	5xFAD	0.0131953	0.0083328	24125	0.501413	0.663077	1	0.617284	0.3367
16834	4930428E07Rik	5xFAD	0.0733796	0.0303181	24309	0.505238	0.534166	1	3.7037	2.6936
16835	Etv1	5xFAD	0.523175	0.0275183	24114	0.501185	0.956671	1	24.6914	25.9259
16836	Gm34662	5xFAD	0	0	24057	0.5	1	1	0	0
16837	Gm34809	5xFAD	0	0	24057	0.5	1	1	0	0
16838	Gm34923	5xFAD	0	0	24057	0.5	1	1	0	0
16839	Gm47868	5xFAD	0	0	24057	0.5	1	1	0	0
16840	Arl4a	5xFAD	0.0179895	-0.0692758	23134	0.480816	0.0378817	1	1.23457	5.05051
16841	Arl4aos	5xFAD	0	0	24057	0.5	1	1	0	0
16842	Scin	5xFAD	0	0	24057	0.5	1	1	0	0
16843	Lsmem1	5xFAD	0	0	24057	0.5	1	1	0	0
16844	Gm17056	5xFAD	0	0	24057	0.5	1	1	0	0
16845	Ifrd1	5xFAD	0.0976912	0.0296286	24500	0.509207	0.388759	1	6.17284	4.3771
16846	Gm17024	5xFAD	0	0	24057	0.5	1	1	0	0
16847	Gm7008	5xFAD	0.0157606	0.0157606	24205.5	0.503086	0.177193	1	0.617284	0
16848	Zfp277	5xFAD	0.132745	-0.0605478	23303	0.484329	0.286986	1	8.02469	11.1111
16849	Dock4	5xFAD	1.72982	0.124425	25559.5	0.531228	0.261708	1	70.9877	68.3502
16850	Immp2l	5xFAD	0.794837	0.0123326	24082	0.50052	0.983237	1	34.5679	36.7003
16851	Gm47375	5xFAD	0	0	24057	0.5	1	1	0	0
16852	Gm47376	5xFAD	0	-0.00189943	23976	0.498316	0.462955	1	0	0.3367
16853	Gm47373	5xFAD	0	-0.00722649	23976	0.498316	0.462955	1	0	0.3367
16854	Gm47368	5xFAD	0	-0.00540181	23976	0.498316	0.462955	1	0	0.3367
16855	Lrrn3	5xFAD	0.125688	-0.0475398	23265	0.483539	0.228135	1	6.17284	9.76431
16856	Gm47371	5xFAD	0.0245036	-0.0384267	23547	0.4894	0.174685	1	1.23457	3.367
16857	Gm46348	5xFAD	0	-0.0340317	23652	0.491582	0.0975953	1	0	1.6835
16858	Gm47013	5xFAD	0	0	24057	0.5	1	1	0	0
16859	Gm47020	5xFAD	0	0	24057	0.5	1	1	0	0
16860	Gm33340	5xFAD	0	0	24057	0.5	1	1	0	0
16861	Gm47030	5xFAD	0	0	24057	0.5	1	1	0	0
16862	Gm10165	5xFAD	0	0	24057	0.5	1	1	0	0
16863	Gm46349	5xFAD	0	0	24057	0.5	1	1	0	0
16864	Dnajb9	5xFAD	0.0780555	0.0484703	24694	0.513239	0.0899562	1	4.32099	1.6835
16865	Gm47096	5xFAD	0	-0.0156164	23895	0.496633	0.297236	1	0	0.673401
16866	Pnpla8	5xFAD	0.204424	-0.0244706	23805.5	0.494773	0.746989	1	11.7284	12.7946
16867	Nrcam	5xFAD	0.945944	-0.152436	22773.5	0.473324	0.309481	1	40.7407	52.862
16868	Stxbp6	5xFAD	0.393724	0.057095	24605.5	0.5114	0.553323	1	19.7531	18.1818
16869	Gm15902	5xFAD	0.044289	0.0247304	24408	0.507295	0.224042	1	2.46914	1.0101
16870	Gm48508	5xFAD	0	0	24057	0.5	1	1	0	0
16871	Gm33680	5xFAD	0.626505	-0.146393	22137.5	0.460105	0.0947454	1	27.7778	37.7104
16872	Gm48522	5xFAD	0	-0.00708014	23976	0.498316	0.462955	1	0	0.3367
16873	Gm48535	5xFAD	0	0	24057	0.5	1	1	0	0
16874	B230217J21Rik	5xFAD	0.130107	-0.0155417	23908	0.496903	0.814552	1	7.40741	8.08081
16875	Nova1	5xFAD	1.87983	-0.000957264	24430	0.507752	0.782233	1	74.6914	75.4209
16876	Gm34304	5xFAD	0	-0.0104717	23895	0.496633	0.297236	1	0	0.673401
16877	Foxg1	5xFAD	0.0273338	-0.0668121	23046.5	0.478998	0.0399561	1	1.85185	6.06061
16878	3110039M20Rik	5xFAD	0.102446	-0.0499891	23477	0.487945	0.371905	1	6.79012	9.09091
16879	1810007C17Rik	5xFAD	0	0	24057	0.5	1	1	0	0
16880	Gm40418	5xFAD	0	0	24057	0.5	1	1	0	0
16881	Prkd1	5xFAD	0.697885	-0.025745	23823	0.495137	0.840417	1	33.3333	36.3636
16882	Gm48779	5xFAD	0.0123668	0.0123668	24205.5	0.503086	0.177193	1	0.617284	0
16883	Gm40421	5xFAD	0	0	24057	0.5	1	1	0	0
16884	1700008C04Rik	5xFAD	0.0108764	0.0108764	24205.5	0.503086	0.177193	1	0.617284	0
16885	G2e3	5xFAD	0.125505	-0.0584613	23218	0.482562	0.217037	1	6.79012	10.4377
16886	Scfd1	5xFAD	0.146639	-0.0693256	23328.5	0.484859	0.325845	1	9.25926	12.1212
16887	Coch	5xFAD	0.00375448	-0.002117	24124	0.501393	0.667767	1	0.617284	0.3367
16888	Strn3	5xFAD	0.738028	-0.182333	21900	0.455169	0.0791862	1	37.6543	46.4646
16889	Ap4s1	5xFAD	0.0753986	-0.116607	22513.5	0.46792	0.0188012	1	4.32099	10.7744
16890	Hectd1	5xFAD	0.300848	-0.0097746	24093	0.500748	0.967789	1	16.6667	16.4983
16891	Heatr5a	5xFAD	0.0908779	-0.060316	23236	0.482936	0.194979	1	5.55556	9.09091
16892	Dtd2	5xFAD	0.0583801	0.0372949	24555	0.51035	0.106075	1	3.08642	1.0101
16893	Nubpl	5xFAD	0.0222545	-0.0319582	23622	0.490959	0.227184	1	1.23457	3.0303
16894	Gm47431	5xFAD	0	0	24057	0.5	1	1	0	0
16895	Gm35188	5xFAD	0.0832429	-0.107727	22837	0.474644	0.0664214	1	5.55556	10.4377
16896	Arhgap5	5xFAD	0.193808	-0.0567538	23496	0.48834	0.471271	1	11.1111	13.1313
16897	1700031P21Rik	5xFAD	0	0	24057	0.5	1	1	0	0
16898	Gm35239	5xFAD	0	0	24057	0.5	1	1	0	0
16899	Akap6	5xFAD	0.915577	-0.144519	22580	0.469302	0.239752	1	43.2099	49.8316
16900	Npas3	5xFAD	2.98252	-0.126134	22799	0.473854	0.354466	1	94.4444	97.6431
16901	1700030L22Rik	5xFAD	0.0351537	0.0298543	24423	0.507607	0.094572	1	1.85185	0.3367
16902	1700060O08Rik	5xFAD	0	0	24057	0.5	1	1	0	0
16903	Egln3	5xFAD	0.014481	0.0076032	24125	0.501413	0.663077	1	0.617284	0.3367
16904	Gm10465	5xFAD	0	0	24057	0.5	1	1	0	0
16905	Sptssa	5xFAD	0.0694763	0.0540503	25077	0.5212	0.00299129	1	4.93827	0.673401
16906	Gm40884	5xFAD	0	0	24057	0.5	1	1	0	0
16907	Eapp	5xFAD	0.0749238	0.0187252	24368	0.506464	0.50768	1	4.93827	3.7037
16908	Snx6	5xFAD	0.17484	-0.0150711	23430	0.486968	0.375997	1	8.02469	11.1111
16909	Cfl2	5xFAD	0.154694	-0.0238898	24035	0.499543	0.975523	1	9.87654	9.76431
16910	1700081N11Rik	5xFAD	0.0203775	0.0147885	24125	0.501413	0.663077	1	0.617284	0.3367
16911	Baz1a	5xFAD	0.0151539	0.0151539	24354	0.506173	0.0556564	1	1.23457	0
16912	2700097O09Rik	5xFAD	0.151361	-0.0510139	23367	0.485659	0.339094	1	8.64198	11.4478
16913	Srp54a	5xFAD	0.0475678	0.0160055	24390	0.506921	0.332949	1	3.08642	1.6835
16914	Fam177a	5xFAD	0	-0.00618335	23976	0.498316	0.462955	1	0	0.3367
16915	Srp54b	5xFAD	0	-0.00741729	23976	0.498316	0.462955	1	0	0.3367
16916	1700047I17Rik2	5xFAD	0	0	24057	0.5	1	1	0	0
16917	Srp54c	5xFAD	0.0185499	-0.0043872	24030	0.499439	0.920993	1	1.23457	1.3468
16918	Ppp2r3c	5xFAD	0.0888559	0.0101559	23989.5	0.498597	0.891609	1	4.32099	4.7138
16919	Prorp	5xFAD	0.0195962	-0.0456788	23520.5	0.488849	0.200063	1	1.85185	4.0404
16920	Psma6	5xFAD	0.0578382	-0.00493521	24057	0.5	1	1	3.7037	3.7037
16921	Nfkbia	5xFAD	0.0127781	-0.0185558	23722.5	0.493048	0.246614	1	0.617284	2.0202
16922	Gm36634	5xFAD	0	0	24057	0.5	1	1	0	0
16923	Insm2	5xFAD	0	0	24057	0.5	1	1	0	0
16924	Ralgapa1	5xFAD	0.852372	-0.155577	22203	0.461467	0.137429	1	41.358	48.8215
16925	Brms1l	5xFAD	0.120691	-0.0428607	23498	0.488382	0.389484	1	6.79012	9.09091
16926	Gm47682	5xFAD	0	0	24057	0.5	1	1	0	0
16927	Gm19990	5xFAD	0	0	24057	0.5	1	1	0	0
16928	Mbip	5xFAD	0.206348	-0.0598564	23090	0.479902	0.243482	1	11.7284	15.8249
16929	Sfta3-ps	5xFAD	0	-0.0143954	23895	0.496633	0.297236	1	0	0.673401
16930	Nkx2-1	5xFAD	0	0	24057	0.5	1	1	0	0
16931	Gm26973	5xFAD	0	0	24057	0.5	1	1	0	0
16932	Pax9	5xFAD	0	0	24057	0.5	1	1	0	0
16933	Slc25a21	5xFAD	0	-0.0133828	23895	0.496633	0.297236	1	0	0.673401
16934	Prps1l3	5xFAD	0.0154545	-0.00900389	24026	0.499356	0.909116	1	1.23457	1.3468
16935	Mipol1	5xFAD	0.0801805	-0.122428	22478	0.467182	0.0201321	1	4.93827	11.4478
16936	Gm16246	5xFAD	0	-0.00567416	23976	0.498316	0.462955	1	0	0.3367
16937	Ttc6	5xFAD	0	-0.016372	23814	0.494949	0.20077	1	0	1.0101
16938	4921518K17Rik	5xFAD	0	0	24057	0.5	1	1	0	0
16939	Gm46329	5xFAD	0	-0.00525093	23976	0.498316	0.462955	1	0	0.3367
16940	Sstr1	5xFAD	0.0387106	0.00360558	24171	0.502369	0.741026	1	2.46914	2.0202
16941	Clec14a	5xFAD	0.0297977	0.00780948	24179.5	0.502546	0.672145	1	1.85185	1.3468
16942	Gm17529	5xFAD	0	-0.0154944	23814	0.494949	0.20077	1	0	1.0101
16943	Sec23a	5xFAD	0.156733	0.0205506	24472.5	0.508636	0.517436	1	9.25926	7.40741
16944	Gemin2	5xFAD	0.0170951	0.0113288	24420	0.507545	0.0973101	1	1.85185	0.3367
16945	Trappc6b	5xFAD	0.131686	-0.00633623	23992	0.498649	0.917798	1	7.40741	7.74411
16946	Pnn	5xFAD	0.132915	-0.0834173	23047.5	0.479019	0.165704	1	8.02469	12.1212
16947	Mia2	5xFAD	0.246794	0.0325023	24424.5	0.507638	0.639675	1	13.5802	12.1212
16948	Fbxo33	5xFAD	0.0803071	0.0102287	24132.5	0.501569	0.872871	1	4.32099	4.0404
16949	Gm48301	5xFAD	0.00368904	0.00368904	24205.5	0.503086	0.177193	1	0.617284	0
16950	Gm20063	5xFAD	0.00375448	-0.00542257	24124	0.501393	0.667767	1	0.617284	0.3367
16951	Lrfn5	5xFAD	1.41421	-0.12361	23075	0.47959	0.457777	1	58.0247	64.9832
16952	Gm48421	5xFAD	0	0	24057	0.5	1	1	0	0
16953	Gm527	5xFAD	0	-0.0213883	23733	0.493266	0.138965	1	0	1.3468
16954	Klhl28	5xFAD	0.0906078	0.000423036	24114	0.501185	0.91051	1	4.93827	4.7138
16955	Togaram1	5xFAD	0.203129	0.0117313	24181.5	0.502588	0.86931	1	11.7284	11.4478
16956	Gm48559	5xFAD	0.00398193	0.00398193	24205.5	0.503086	0.177193	1	0.617284	0
16957	Prpf39	5xFAD	0.41274	-0.0373553	23445	0.48728	0.544785	1	20.9877	24.9158
16958	Fkbp3	5xFAD	0.0790708	-0.00777165	23972.5	0.498244	0.864346	1	4.32099	4.7138
16959	Fancm	5xFAD	0.0871722	-0.0279588	23790	0.494451	0.624252	1	4.93827	6.06061
16960	Mis18bp1	5xFAD	0.0300767	0.0124385	24114	0.501185	0.817008	1	1.23457	1.0101
16961	4930471E15Rik	5xFAD	0	0	24057	0.5	1	1	0	0
16962	Wdr20rt	5xFAD	0	0	24057	0.5	1	1	0	0
16963	Gm47979	5xFAD	0	0	24057	0.5	1	1	0	0
16964	Mdga2	5xFAD	3.67561	0.0544924	26126.5	0.543012	0.127639	1	98.7654	99.3266
16965	Gm47456	5xFAD	0	0	24057	0.5	1	1	0	0
16966	Gm47489	5xFAD	0	0	24057	0.5	1	1	0	0
16967	Gm47515	5xFAD	0.0147018	0.0147018	24205.5	0.503086	0.177193	1	0.617284	0
16968	Gm2912	5xFAD	0	0	24057	0.5	1	1	0	0
16969	Gm47518	5xFAD	0	0	24057	0.5	1	1	0	0
16970	Gm31447	5xFAD	0	0	24057	0.5	1	1	0	0
16971	Rps29	5xFAD	0.156504	0.0526685	24632	0.511951	0.323442	1	8.02469	5.72391
16972	Lrr1	5xFAD	0	0	24057	0.5	1	1	0	0
16973	Rpl36al	5xFAD	0.0412496	0.00159451	24086	0.500603	0.936864	1	2.46914	2.3569
16974	Mgat2	5xFAD	0.0549032	0.0413265	24489	0.508979	0.106312	1	2.46914	0.673401
16975	Dnaaf2	5xFAD	0	-0.0108536	23895	0.496633	0.297236	1	0	0.673401
16976	9330151L19Rik	5xFAD	0.0494477	-0.0169062	23830.5	0.495292	0.611016	1	3.08642	4.0404
16977	Pole2	5xFAD	0.0238418	0.00932792	24192	0.502806	0.53843	1	1.23457	0.673401
16978	Gm47545	5xFAD	0	0	24057	0.5	1	1	0	0
16979	Klhdc1	5xFAD	0.0150664	-0.0357744	23541	0.489275	0.169664	1	1.23457	3.367
16980	Gm15561	5xFAD	0	0	24057	0.5	1	1	0	0
16981	Klhdc2	5xFAD	0.061938	-0.100969	22837.5	0.474654	0.0420398	1	3.7037	8.75421
16982	Nemf	5xFAD	0.175718	-0.117051	22366	0.464854	0.0387411	1	9.25926	16.4983
16983	Gm9887	5xFAD	0	0	24057	0.5	1	1	0	0
16984	Arf6	5xFAD	0	0	24057	0.5	1	1	0	0
16985	Vcpkmt	5xFAD	0.0268202	0.0209382	24274	0.50451	0.253374	1	1.23457	0.3367
16986	Sos2	5xFAD	0.360836	0.114482	25484	0.529659	0.0931164	1	19.1358	13.1313
16987	L2hgdh	5xFAD	0.0189905	-0.00815971	23947	0.497714	0.704061	1	1.23457	1.6835
16988	Dmac2l	5xFAD	0.066607	0.0148217	24287.5	0.504791	0.604719	1	4.32099	3.367
16989	Cdkl1	5xFAD	0.0194411	0.0072751	24112	0.501143	0.823377	1	1.23457	1.0101
16990	4930512B01Rik	5xFAD	0.0900458	-0.000799829	24175	0.502453	0.822533	1	5.55556	5.05051
16991	Map4k5	5xFAD	0.334594	0.0252186	24471.5	0.508615	0.652752	1	19.7531	17.8451
16992	Atl1	5xFAD	0.162575	-0.0913397	22911	0.476182	0.146937	1	9.87654	14.4781
16993	Sav1	5xFAD	0.0607112	-0.0515524	23347.5	0.485254	0.167297	1	3.08642	6.06061
16994	Nin	5xFAD	0.15538	-0.0793645	23069	0.479465	0.186382	1	8.64198	12.7946
16995	Gm48695	5xFAD	0	0	24057	0.5	1	1	0	0
16996	Abhd12b	5xFAD	0	0	24057	0.5	1	1	0	0
16997	Pygl	5xFAD	0.00368904	0.00368904	24205.5	0.503086	0.177193	1	0.617284	0
16998	F730035M05Rik	5xFAD	0	0	24057	0.5	1	1	0	0
16999	Trim9	5xFAD	0.383976	-0.0919268	22625.5	0.470248	0.154993	1	18.5185	25.9259
17000	Gm48747	5xFAD	0.0246477	-0.0970587	22835	0.474602	0.0247589	1	2.46914	7.40741
17001	Gm32151	5xFAD	0.0224396	0.00769415	24113	0.501164	0.820191	1	1.23457	1.0101
17002	Tmx1	5xFAD	0.0551667	-0.0475254	23484	0.488091	0.274478	1	3.7037	6.06061
17003	Gm32219	5xFAD	0	0	24057	0.5	1	1	0	0
17004	Gm24474	5xFAD	0.00375448	0.00375448	24205.5	0.503086	0.177193	1	0.617284	0
17005	Gm32369	5xFAD	0	0	24057	0.5	1	1	0	0
17006	Gm40437	5xFAD	0.00536834	-0.00191056	24191	0.502785	0.541455	1	1.23457	0.673401
17007	Frmd6	5xFAD	0.188636	-0.0229873	23662	0.49179	0.594434	1	9.87654	11.7845
17008	Gm10457	5xFAD	0.00514609	0.00514609	24205.5	0.503086	0.177193	1	0.617284	0
17009	Actr10	5xFAD	0.0771628	-0.048689	23729.5	0.493193	0.568002	1	5.55556	6.73401
17010	Psma3	5xFAD	0.260744	0.0071873	24338.5	0.505851	0.736161	1	15.4321	14.1414
17011	3110056K07Rik	5xFAD	0.123476	0.0120616	24083.5	0.500551	0.964897	1	6.79012	6.73401
17012	Arid4a	5xFAD	0.314058	0.000459183	24099	0.500873	0.9635	1	17.9012	17.8451
17013	Tomm20l	5xFAD	0.0141941	0.00234077	24044.5	0.49974	0.949521	1	0.617284	0.673401
17014	Timm9	5xFAD	0.150224	0.0251243	24363	0.50636	0.629421	1	8.64198	7.40741
17015	2700049A03Rik	5xFAD	0.213084	-0.010981	24129	0.501496	0.927328	1	12.963	12.4579
17016	Dact1	5xFAD	0.0137829	0.00662734	24272	0.504469	0.257786	1	1.23457	0.3367
17017	4930474H06Rik	5xFAD	0	0	24057	0.5	1	1	0	0
17018	Gm40438	5xFAD	0.0163673	0.0108469	24125	0.501413	0.663077	1	0.617284	0.3367
17019	4930404H11Rik	5xFAD	0	0	24057	0.5	1	1	0	0
17020	9630002D21Rik	5xFAD	0	0	24057	0.5	1	1	0	0
17021	Daam1	5xFAD	0.442746	0.0228885	24531	0.509852	0.639123	1	24.6914	22.8956
17022	Gpr135	5xFAD	0	0	24057	0.5	1	1	0	0
17023	L3hypdh	5xFAD	0	0	24057	0.5	1	1	0	0
17024	Jkamp	5xFAD	0.083397	-0.0877501	22771	0.473272	0.0423093	1	4.32099	9.76431
17025	Ccdc175	5xFAD	0	0	24057	0.5	1	1	0	0
17026	Rtn1	5xFAD	0.628348	-0.161651	22150.5	0.460375	0.10214	1	30.8642	38.7205
17027	Lrrc9	5xFAD	0.0341719	0.0244249	24194	0.502847	0.532407	1	1.23457	0.673401
17028	Pcnx4	5xFAD	0.071005	0.00541091	24063	0.500125	0.990124	1	3.7037	3.7037
17029	Gm4756	5xFAD	0.0113968	0.00487643	24124	0.501393	0.667767	1	0.617284	0.3367
17030	Dhrs7	5xFAD	0.010916	-0.0365806	23478	0.487966	0.092084	1	0.617284	3.0303
17031	Ppm1a	5xFAD	0.12051	-0.0388088	23772	0.494077	0.668488	1	8.02469	9.09091
17032	Gm33785	5xFAD	0	0	24057	0.5	1	1	0	0
17033	4930447C04Rik	5xFAD	0	0	24057	0.5	1	1	0	0
17034	Gm26709	5xFAD	0	0	24057	0.5	1	1	0	0
17035	Six1	5xFAD	0	0	24057	0.5	1	1	0	0
17036	Six4	5xFAD	0.00860677	-0.00755072	23962	0.498026	0.665572	1	0.617284	1.0101
17037	Mnat1	5xFAD	0.248358	-0.216163	21465	0.446128	0.00750673	1	14.1975	24.9158
17038	Trmt5	5xFAD	0.0254016	0.0148626	24339.5	0.505871	0.24812	1	1.85185	0.673401
17039	Slc38a6	5xFAD	0.183054	0.0742736	25130	0.522301	0.0984248	1	11.1111	6.73401
17040	Gm48653	5xFAD	0.0105878	-0.00104549	24043.5	0.499719	0.945321	1	0.617284	0.673401
17041	D830013O20Rik	5xFAD	0.00375448	0.00375448	24205.5	0.503086	0.177193	1	0.617284	0
17042	Gm34016	5xFAD	0	0	24057	0.5	1	1	0	0
17043	Tmem30b	5xFAD	0	0	24057	0.5	1	1	0	0
17044	2210039B01Rik	5xFAD	0	0	24057	0.5	1	1	0	0
17045	Prkch	5xFAD	0	-0.0147356	23814	0.494949	0.20077	1	0	1.0101
17046	Gm15283	5xFAD	0.0681874	-0.142056	22270	0.462859	0.00652396	1	3.7037	11.1111
17047	Hif1a	5xFAD	0.215387	-0.0334235	23424	0.486844	0.42657	1	11.1111	14.1414
17048	Snapc1	5xFAD	0.0830538	-0.0151811	24153	0.501995	0.855352	1	5.55556	5.05051
17049	Syt16	5xFAD	0.464275	-0.41104	18984	0.394563	1.51281326409342e-05	0.0806271	23.4568	43.771
17050	Gm29587	5xFAD	0.0201448	-0.0265803	23703	0.492642	0.30332	1	1.23457	2.6936
17051	Dbpht2	5xFAD	0.0120171	-0.0298936	23639	0.491312	0.175031	1	0.617284	2.3569
17052	Gm34552	5xFAD	0.0208663	0.00619067	24338.5	0.505851	0.249801	1	1.85185	0.673401
17053	4930442G10Rik	5xFAD	0	0	24057	0.5	1	1	0	0
17054	Kcnh5	5xFAD	0.683963	-0.0906977	23010	0.478239	0.372878	1	32.716	39.0572
17055	Rhoj	5xFAD	0.0934868	-0.114964	22390.5	0.465364	0.0131514	1	4.32099	11.4478
17056	Ppp2r5e	5xFAD	0.599789	-0.111249	22577.5	0.46925	0.199584	1	30.2469	37.037
17057	Gm47689	5xFAD	0	-0.0169605	23814	0.494949	0.20077	1	0	1.0101
17058	Wdr89	5xFAD	0.0332788	0.0027631	23954	0.497859	0.722168	1	1.23457	1.6835
17059	Sgpp1	5xFAD	0.0858148	0.032807	24371	0.506526	0.467557	1	4.32099	3.0303
17060	Syne2	5xFAD	0.335496	0.025565	24147	0.501871	0.920593	1	17.284	17.5084
17061	Esr2	5xFAD	0	-0.00679647	23976	0.498316	0.462955	1	0	0.3367
17062	Tex21	5xFAD	0	0	24057	0.5	1	1	0	0
17063	Gm47525	5xFAD	0	-0.00706319	23976	0.498316	0.462955	1	0	0.3367
17064	Mthfd1	5xFAD	0.113161	0.0147286	24106	0.501018	0.931393	1	6.17284	6.06061
17065	Gm34868	5xFAD	0.0270938	-0.00692787	24017.5	0.499179	0.904821	1	1.85185	2.0202
17066	Akap5	5xFAD	0.0122685	-0.013479	23882.5	0.496373	0.476084	1	0.617284	1.3468
17067	Zbtb25	5xFAD	0.0183955	-0.0487052	23605	0.490606	0.264414	1	1.85185	3.7037
17068	Zbtb1	5xFAD	0.0265489	-0.0171354	23713	0.49285	0.317204	1	1.23457	2.6936
17069	4930426I24Rik	5xFAD	0.0134076	0.00906526	24125	0.501413	0.663077	1	0.617284	0.3367
17070	Hspa2	5xFAD	0	-0.0125721	23895	0.496633	0.297236	1	0	0.673401
17071	Ppp1r36	5xFAD	0	0	24057	0.5	1	1	0	0
17072	Gm10451	5xFAD	0	0	24057	0.5	1	1	0	0
17073	Plekhg3	5xFAD	0.0102785	0.00574753	24125	0.501413	0.663077	1	0.617284	0.3367
17074	Sptb	5xFAD	0.0833314	-0.00376696	24040	0.499647	0.974362	1	4.93827	5.05051
17075	Churc1	5xFAD	0.0541147	0.0287409	24253	0.504074	0.548905	1	2.46914	1.6835
17076	Fntb	5xFAD	0.101596	0.016954	24318	0.505425	0.62573	1	6.17284	5.05051
17077	Gpx2	5xFAD	0	0	24057	0.5	1	1	0	0
17078	Rab15	5xFAD	0.00883513	-0.00270758	24190	0.502764	0.544488	1	1.23457	0.673401
17079	Max	5xFAD	0.0315809	-0.03765	23614	0.490793	0.274055	1	1.85185	3.7037
17080	Gm35041	5xFAD	0	0	24057	0.5	1	1	0	0
17081	9530018F02Rik	5xFAD	0.00138641	-0.00429984	24124	0.501393	0.667767	1	0.617284	0.3367
17082	Fut8	5xFAD	0.550984	-0.115929	22663	0.471027	0.212302	1	26.5432	34.0067
17083	Gm35240	5xFAD	0	0	24057	0.5	1	1	0	0
17084	Gm6657	5xFAD	0	0	24057	0.5	1	1	0	0
17085	Gm48226	5xFAD	0.00712941	0.000311895	24124	0.501393	0.667767	1	0.617284	0.3367
17086	Gphn	5xFAD	1.57848	-0.0330118	23722	0.493037	0.80217	1	67.284	68.0135
17087	Fam71d	5xFAD	0.0127298	-0.0111364	23882.5	0.496373	0.476084	1	0.617284	1.3468
17088	Mpp5	5xFAD	0.195339	-0.0673119	23409	0.486532	0.428547	1	12.3457	14.8148
17089	Atp6v1d	5xFAD	0.0464038	-0.0331324	23522	0.488881	0.241873	1	2.46914	4.7138
17090	Eif2s1	5xFAD	0.0298059	-0.0419193	23666	0.491873	0.365524	1	2.46914	4.0404
17091	Plek2	5xFAD	0	0	24057	0.5	1	1	0	0
17092	Tmem229b	5xFAD	0.044506	-0.00289394	24004	0.498898	0.888771	1	2.46914	2.6936
17093	Plekhh1	5xFAD	0.0406927	0.000170204	24086	0.500603	0.936864	1	2.46914	2.3569
17094	Pigh	5xFAD	0.0214852	-0.0142432	23868	0.496072	0.540322	1	1.23457	2.0202
17095	9230116L04Rik	5xFAD	0	0	24057	0.5	1	1	0	0
17096	Arg2	5xFAD	0.00837493	0.000242439	24124	0.501393	0.667767	1	0.617284	0.3367
17097	Gm48780	5xFAD	0	-0.0054647	23976	0.498316	0.462955	1	0	0.3367
17098	Vti1b	5xFAD	0.180963	0.0432552	24734	0.514071	0.291342	1	9.87654	7.07071
17099	Rdh11	5xFAD	0.0390214	0.0327637	24423	0.507607	0.094572	1	1.85185	0.3367
17100	Rdh12	5xFAD	0.00598214	-0.00189652	24124	0.501393	0.667767	1	0.617284	0.3367
17101	Zfyve26	5xFAD	0.147041	-0.0397654	23486	0.488132	0.410833	1	8.02469	10.4377
17102	Rad51b	5xFAD	0.0834934	-0.0129543	23689	0.492351	0.464737	1	3.7037	5.38721
17103	9430078K24Rik	5xFAD	0	0	24057	0.5	1	1	0	0
17104	Gm36660	5xFAD	0	0	24057	0.5	1	1	0	0
17105	Zfp36l1	5xFAD	0.345394	-0.212837	21335	0.443426	0.0086602	1	17.284	29.6296
17106	1300014J16Rik	5xFAD	0	-0.00656172	23976	0.498316	0.462955	1	0	0.3367
17107	2310015A10Rik	5xFAD	0.0419028	-0.0118596	24137.5	0.501673	0.837585	1	3.08642	2.6936
17108	Actn1	5xFAD	0.0177356	-0.00207744	24319	0.505445	0.395625	1	2.46914	1.3468
17109	Gm47765	5xFAD	0	0	24057	0.5	1	1	0	0
17110	Gm47767	5xFAD	0	0	24057	0.5	1	1	0	0
17111	Gm47766	5xFAD	0	0	24057	0.5	1	1	0	0
17112	Dcaf5	5xFAD	0.145671	-0.108401	22581	0.469323	0.0598113	1	8.64198	14.8148
17113	Gm50278	5xFAD	0	0	24057	0.5	1	1	0	0
17114	Gm30025	5xFAD	0	0	24057	0.5	1	1	0	0
17115	Exd2	5xFAD	0.0562399	-0.0345568	23572	0.48992	0.345335	1	3.7037	5.72391
17116	2310002D06Rik	5xFAD	0	-0.00652719	23976	0.498316	0.462955	1	0	0.3367
17117	Gm26777	5xFAD	0	-0.0335862	23652	0.491582	0.0975953	1	0	1.6835
17118	Galnt16	5xFAD	0.32969	0.0432829	24713.5	0.513645	0.464982	1	19.1358	16.4983
17119	4933406B15Rik	5xFAD	0.0108764	-0.000684846	24043.5	0.499719	0.945321	1	0.617284	0.673401
17120	Erh	5xFAD	0.0274226	0.00621165	24180.5	0.502567	0.669616	1	1.85185	1.3468
17121	Gm47879	5xFAD	0	0	24057	0.5	1	1	0	0
17122	Slc39a9	5xFAD	0.0533923	-0.00729293	23909	0.496924	0.732505	1	3.08642	3.7037
17123	Plekhd1os	5xFAD	0	0	24057	0.5	1	1	0	0
17124	Plekhd1	5xFAD	0	-0.015334	23895	0.496633	0.297236	1	0	0.673401
17125	Ccdc177	5xFAD	0	0	24057	0.5	1	1	0	0
17126	Gm26796	5xFAD	0	0	24057	0.5	1	1	0	0
17127	Susd6	5xFAD	0.185272	-0.0462399	23479	0.487987	0.443507	1	9.87654	12.4579
17128	Gm20337	5xFAD	0	0	24057	0.5	1	1	0	0
17129	Srsf5	5xFAD	0.430381	-0.0680442	22856.5	0.475049	0.248527	1	21.6049	27.6094
17130	Slc10a1	5xFAD	0	-0.0049641	23976	0.498316	0.462955	1	0	0.3367
17131	Smoc1	5xFAD	0.486375	-0.103803	22833	0.47456	0.263175	1	25.9259	31.3131
17132	Slc8a3	5xFAD	0.388182	0.000696661	23966.5	0.498119	0.925728	1	20.3704	21.2121
17133	Gm3693	5xFAD	0.00375448	-0.00162498	24124	0.501393	0.667767	1	0.617284	0.3367
17134	Cox16	5xFAD	0.642071	0.0175516	24216.5	0.503315	0.888307	1	32.716	32.6599
17135	Gm4787	5xFAD	0.0111094	-0.00863991	23883.5	0.496394	0.478623	1	0.617284	1.3468
17136	Adam4	5xFAD	0.0102374	-0.00631717	24109	0.501081	0.832952	1	1.23457	1.0101
17137	Gm28370	5xFAD	0.00887968	0.00887968	24205.5	0.503086	0.177193	1	0.617284	0
17138	Synj2bp	5xFAD	0.146032	-0.000696242	24178	0.502515	0.852704	1	8.64198	8.08081
17139	Gm17191	5xFAD	0	-0.00499759	23976	0.498316	0.462955	1	0	0.3367
17140	6530401F13Rik	5xFAD	0.048554	0.031143	24557	0.510392	0.104678	1	3.08642	1.0101
17141	Adam21	5xFAD	0	-0.00588199	23976	0.498316	0.462955	1	0	0.3367
17142	Med6	5xFAD	0.0581226	-0.00441292	24191	0.502785	0.770053	1	4.32099	3.7037
17143	Gm16572	5xFAD	0.00883454	-0.000671745	24043.5	0.499719	0.945321	1	0.617284	0.673401
17144	Ttc9	5xFAD	0.0190124	-0.000498802	24030	0.499439	0.920993	1	1.23457	1.3468
17145	Gm49654	5xFAD	0	0	24057	0.5	1	1	0	0
17146	Map3k9	5xFAD	0.02268	-0.0332905	23624	0.491001	0.22933	1	1.23457	3.0303
17147	4930423D22Rik	5xFAD	0	0	24057	0.5	1	1	0	0
17148	Gm47080	5xFAD	0	0	24057	0.5	1	1	0	0
17149	Pcnx	5xFAD	0.340603	-0.0507401	23175	0.481669	0.363146	1	18.5185	22.5589
17150	Gm48242	5xFAD	0	0	24057	0.5	1	1	0	0
17151	Sipa1l1	5xFAD	0.671691	-0.0760956	23090	0.479902	0.406326	1	32.716	37.3737
17152	Rgs6	5xFAD	0.187706	0.107784	25177	0.523278	0.0396222	1	8.64198	4.0404
17153	1700085C21Rik	5xFAD	0	0	24057	0.5	1	1	0	0
17154	Gm29530	5xFAD	0	0	24057	0.5	1	1	0	0
17155	Dpf3	5xFAD	0.328539	-0.124986	22400.5	0.465571	0.0937897	1	17.9012	24.5791
17156	Dcaf4	5xFAD	0.0488994	0.0130957	24309.5	0.505248	0.483674	1	3.08642	2.0202
17157	Zfyve1	5xFAD	0.162638	-0.0413272	23716	0.492913	0.648665	1	10.4938	11.7845
17158	Rbm25	5xFAD	0.702315	-0.29614	20434.5	0.42471	0.00354474	1	34.5679	51.1785
17159	Gm29361	5xFAD	0.0298681	-0.0201845	23697.5	0.492528	0.357645	1	1.85185	3.367
17160	Psen1	5xFAD	0.193497	0.0764813	25059	0.520826	0.127276	1	11.1111	7.07071
17161	Gm47666	5xFAD	0	0	24057	0.5	1	1	0	0
17162	Papln	5xFAD	0	0	24057	0.5	1	1	0	0
17163	Numb	5xFAD	0.434625	-0.140693	22377.5	0.465093	0.110679	1	21.6049	28.9562
17164	Gm46367	5xFAD	0.0673896	-0.0545446	23327	0.484828	0.179973	1	3.7037	6.73401
17165	Gm26571	5xFAD	0	0	24057	0.5	1	1	0	0
17166	Riox1	5xFAD	0	-0.00667549	23976	0.498316	0.462955	1	0	0.3367
17167	Heatr4	5xFAD	0	0	24057	0.5	1	1	0	0
17168	Acot2	5xFAD	0.0109863	0.00590535	24125	0.501413	0.663077	1	0.617284	0.3367
17169	Acot1	5xFAD	0.01431	-0.00802512	23883.5	0.496394	0.478623	1	0.617284	1.3468
17170	Acot4	5xFAD	0	-0.00442229	23976	0.498316	0.462955	1	0	0.3367
17171	4732463B04Rik	5xFAD	0.0204839	-0.0522859	23523.5	0.488912	0.202593	1	1.85185	4.0404
17172	Acot3	5xFAD	0.0130667	0.0130667	24205.5	0.503086	0.177193	1	0.617284	0
17173	Acot5	5xFAD	0	0	24057	0.5	1	1	0	0
17174	Acot6	5xFAD	0.0234707	-0.0155645	23867	0.496051	0.538175	1	1.23457	2.0202
17175	Dnal1	5xFAD	0.0348596	-0.0489838	23434	0.487052	0.184142	1	2.46914	5.05051
17176	Pnma1	5xFAD	0	0	24057	0.5	1	1	0	0
17177	Elmsan1	5xFAD	0.00514089	-0.0144487	24026	0.499356	0.909116	1	1.23457	1.3468
17178	Gm31513	5xFAD	0	-0.00780543	23976	0.498316	0.462955	1	0	0.3367
17179	Ptgr2	5xFAD	0.0122958	-0.0114196	24027	0.499376	0.912083	1	1.23457	1.3468
17180	Gm47484	5xFAD	0	0	24057	0.5	1	1	0	0
17181	Zfp410	5xFAD	0.0601086	-0.0261958	23713	0.49285	0.512027	1	4.32099	5.72391
17182	Fam161b	5xFAD	0.0264401	0.0114477	24111	0.501122	0.826565	1	1.23457	1.0101
17183	Coq6	5xFAD	0.0120887	-0.0151764	23946	0.497693	0.701487	1	1.23457	1.6835
17184	Entpd5	5xFAD	0.018007	-0.035529	23624	0.491001	0.22933	1	1.23457	3.0303
17185	Bbof1	5xFAD	0.0464233	-0.0260994	23681	0.492185	0.384229	1	2.46914	4.0404
17186	Rnf113a2	5xFAD	0	-0.0115486	23895	0.496633	0.297236	1	0	0.673401
17187	Aldh6a1	5xFAD	0.0574361	0.0461723	24640.5	0.512127	0.0431382	1	3.08642	0.673401
17188	Lin52	5xFAD	0.172443	-0.0653177	23411.5	0.486584	0.410635	1	11.1111	13.468
17189	Vsx2	5xFAD	0	-0.0105968	23976	0.498316	0.462955	1	0	0.3367
17190	Abcd4	5xFAD	0.0391646	-0.0729673	23190	0.48198	0.0847566	1	2.46914	6.06061
17191	Vrtn	5xFAD	0	0	24057	0.5	1	1	0	0
17192	Syndig1l	5xFAD	0	0	24057	0.5	1	1	0	0
17193	Npc2	5xFAD	0.0846487	0.0515934	24473	0.508646	0.268343	1	3.7037	2.0202
17194	Isca2	5xFAD	0.0967178	-0.0157015	23925	0.497257	0.821191	1	6.17284	6.73401
17195	Ltbp2	5xFAD	0	-0.0113049	23895	0.496633	0.297236	1	0	0.673401
17196	Gm17139	5xFAD	0	-0.0067158	23976	0.498316	0.462955	1	0	0.3367
17197	Arel1	5xFAD	0.157338	-0.00831914	23704	0.492663	0.603794	1	8.02469	9.76431
17198	Gm17193	5xFAD	0	0	24057	0.5	1	1	0	0
17199	Fcf1	5xFAD	0.00514089	-0.030211	23862	0.495947	0.527506	1	1.23457	2.0202
17200	Ylpm1	5xFAD	0.496822	-0.0579562	23347.5	0.485254	0.510162	1	26.5432	28.9562
17201	Prox2os	5xFAD	0.0162574	0.0162574	24354	0.506173	0.0556564	1	1.23457	0
17202	Prox2	5xFAD	0.0274942	-0.033254	23911	0.496966	0.709287	1	2.46914	3.0303
17203	Dlst	5xFAD	0.115415	0.00908452	24422.5	0.507597	0.542677	1	8.02469	6.39731
17204	Rps6kl1	5xFAD	0.0445419	-0.0180933	23765	0.493931	0.485887	1	2.46914	3.7037
17205	Pgf	5xFAD	0	0	24057	0.5	1	1	0	0
17206	Eif2b2	5xFAD	0.00138641	-0.0103414	24042.5	0.499699	0.941122	1	0.617284	0.673401
17207	Mlh3	5xFAD	0.0810341	-0.00812	23815.5	0.494981	0.638782	1	4.32099	5.38721
17208	Acyp1	5xFAD	0	-0.0143286	23814	0.494949	0.20077	1	0	1.0101
17209	Zc2hc1c	5xFAD	0.0210938	0.0210938	24354	0.506173	0.0556564	1	1.23457	0
17210	Nek9	5xFAD	0.0898534	-0.0644212	23197	0.482126	0.174593	1	5.55556	9.09091
17211	Tmed10	5xFAD	0.0797745	-0.0618835	23302	0.484308	0.208246	1	4.93827	8.08081
17212	Gm47819	5xFAD	0	0	24057	0.5	1	1	0	0
17213	Gm40477	5xFAD	0	0	24057	0.5	1	1	0	0
17214	Fos	5xFAD	0	0	24057	0.5	1	1	0	0
17215	Gm32296	5xFAD	0.0125094	0.0125094	24205.5	0.503086	0.177193	1	0.617284	0
17216	Gm47863	5xFAD	0.00368904	-0.00299555	24124	0.501393	0.667767	1	0.617284	0.3367
17217	Jdp2	5xFAD	0.0451052	0.0144335	24312.5	0.50531	0.478483	1	3.08642	2.0202
17218	Batf	5xFAD	0	0	24057	0.5	1	1	0	0
17219	Flvcr2	5xFAD	0	0	24057	0.5	1	1	0	0
17220	Erg28	5xFAD	0.0838385	0.0313382	24377	0.506651	0.459079	1	4.32099	3.0303
17221	Ttll5	5xFAD	0.113473	-0.0430633	23661	0.49177	0.53217	1	6.79012	8.41751
17222	Gm26531	5xFAD	0	-0.0109603	23895	0.496633	0.297236	1	0	0.673401
17223	Tgfb3	5xFAD	0	-0.0153565	23814	0.494949	0.20077	1	0	1.0101
17224	Ift43	5xFAD	0.0674657	0.0291182	24526	0.509748	0.246848	1	4.32099	2.3569
17225	Gm805	5xFAD	0	0	24057	0.5	1	1	0	0
17226	Gpatch2l	5xFAD	0.094387	0.0311045	24644	0.5122	0.232924	1	6.17284	3.7037
17227	4732487G21Rik	5xFAD	0	0	24057	0.5	1	1	0	0
17228	Esrrb	5xFAD	0	0	24057	0.5	1	1	0	0
17229	Vash1	5xFAD	0.0596057	-0.00947658	23899	0.496716	0.73685	1	3.7037	4.3771
17230	Angel1	5xFAD	0	-0.0184788	23733	0.493266	0.138965	1	0	1.3468
17231	Irf2bpl	5xFAD	0.0134076	-0.0151411	23802	0.4947	0.340829	1	0.617284	1.6835
17232	Cipc	5xFAD	0.195265	-0.1227	22358	0.464688	0.045569	1	10.4938	17.8451
17233	Zdhhc22	5xFAD	0.0436611	0.006802	24088	0.500644	0.932443	1	2.46914	2.3569
17234	Tmem63c	5xFAD	0.050462	-0.029288	23728	0.493162	0.504054	1	3.7037	5.05051
17235	Ngb	5xFAD	0	0	24057	0.5	1	1	0	0
17236	Pomt2	5xFAD	0.101014	0.0430881	24786	0.515152	0.120122	1	6.17284	3.0303
17237	Gstz1	5xFAD	0.048191	-0.0589431	23389	0.486116	0.211377	1	3.7037	6.39731
17238	Gm6566	5xFAD	0	-0.00614485	23976	0.498316	0.462955	1	0	0.3367
17239	Tmed8	5xFAD	0.112614	-0.0197662	23620	0.490917	0.47903	1	6.17284	8.08081
17240	Samd15	5xFAD	0	-0.00677748	23976	0.498316	0.462955	1	0	0.3367
17241	Noxred1	5xFAD	0.0194918	0.0085823	24339.5	0.505871	0.24812	1	1.85185	0.673401
17242	Vipas39	5xFAD	0.0591342	-0.00328776	23914	0.497028	0.741242	1	3.08642	3.7037
17243	Ahsa1	5xFAD	0.0360163	-0.0193072	23778	0.494201	0.458136	1	1.85185	3.0303
17244	Ism2	5xFAD	0	-0.0212972	23814	0.494949	0.20077	1	0	1.0101
17245	Sptlc2	5xFAD	0.204821	-0.0944602	23060	0.479278	0.229159	1	11.7284	15.8249
17246	Alkbh1	5xFAD	0.156076	-0.000513268	24323.5	0.505539	0.685459	1	9.25926	8.08081
17247	Gm29362	5xFAD	0	0	24057	0.5	1	1	0	0
17248	Slirp	5xFAD	0.0638099	-0.0173606	23884	0.496404	0.71285	1	3.7037	4.3771
17249	Snw1	5xFAD	0.0711642	0.000101002	24049	0.499834	0.987543	1	4.32099	4.3771
17250	Gm21319	5xFAD	0	0	24057	0.5	1	1	0	0
17251	Adck1	5xFAD	0.013403	-0.0649517	23349.5	0.485295	0.111578	1	1.85185	4.7138
17252	3200001D21Rik	5xFAD	0	-0.0169003	23814	0.494949	0.20077	1	0	1.0101
17253	4930473H19Rik	5xFAD	0	-0.0180653	23814	0.494949	0.20077	1	0	1.0101
17254	Gm48664	5xFAD	0	0	24057	0.5	1	1	0	0
17255	Nrxn3	5xFAD	3.46631	-0.0303182	25001	0.51962	0.487219	1	96.2963	97.9798
17256	Gm2270	5xFAD	0	0	24057	0.5	1	1	0	0
17257	Gm47684	5xFAD	0	0	24057	0.5	1	1	0	0
17258	Gm40538	5xFAD	0	0	24057	0.5	1	1	0	0
17259	Dio2	5xFAD	0.0454335	0.0184282	24324	0.505549	0.386653	1	2.46914	1.3468
17260	Gm26512	5xFAD	0.0803501	-0.0526111	23403	0.486407	0.246037	1	4.32099	7.07071
17261	4930544I03Rik	5xFAD	0.139741	-0.0555228	23238	0.482978	0.212658	1	6.17284	9.76431
17262	Cep128	5xFAD	0.227629	0.0695226	24717.5	0.513728	0.355644	1	11.7284	9.42761
17263	5430427M07Rik	5xFAD	0	-0.00656172	23976	0.498316	0.462955	1	0	0.3367
17264	Tshr	5xFAD	0.0155946	0.0155946	24205.5	0.503086	0.177193	1	0.617284	0
17265	Gtf2a1	5xFAD	0.0784742	-0.0157983	23990	0.498607	0.902718	1	5.55556	5.72391
17266	Ston2	5xFAD	0.0248646	-0.0180396	23714	0.492871	0.318615	1	1.23457	2.6936
17267	Gm8378	5xFAD	0	0	24057	0.5	1	1	0	0
17268	Gm16876	5xFAD	0	0	24057	0.5	1	1	0	0
17269	Sel1l	5xFAD	0.271883	0.0553408	24533.5	0.509904	0.552446	1	14.1975	12.7946
17270	Gm40548	5xFAD	0	0	24057	0.5	1	1	0	0
17271	4930559C10Rik	5xFAD	0	0	24057	0.5	1	1	0	0
17272	Flrt2	5xFAD	0.308352	-0.0125264	23672	0.491998	0.665216	1	15.4321	17.8451
17273	Gm47397	5xFAD	0	0	24057	0.5	1	1	0	0
17274	Gm40552	5xFAD	0	0	24057	0.5	1	1	0	0
17275	Gm35326	5xFAD	0	0	24057	0.5	1	1	0	0
17276	Gm47415	5xFAD	0	0	24057	0.5	1	1	0	0
17277	Galc	5xFAD	0.105661	-0.00401482	23862	0.495947	0.729901	1	5.55556	6.39731
17278	Gm47439	5xFAD	0	0	24057	0.5	1	1	0	0
17279	Gpr65	5xFAD	0	0	24057	0.5	1	1	0	0
17280	Kcnk10	5xFAD	0.419123	-0.00915703	23973.5	0.498265	0.933555	1	22.2222	22.8956
17281	Gm40893	5xFAD	0	-0.00657042	23976	0.498316	0.462955	1	0	0.3367
17282	Spata7	5xFAD	0.131191	0.0148761	24227	0.503533	0.777405	1	7.40741	6.73401
17283	Ptpn21	5xFAD	0.0198583	-0.0619122	23215	0.4825	0.0511794	1	1.23457	4.7138
17284	Zc3h14	5xFAD	0.205618	-0.0846439	22901.5	0.475984	0.171362	1	11.7284	16.835
17285	Eml5	5xFAD	0.525132	0.0181133	24112.5	0.501154	0.958804	1	26.5432	27.6094
17286	Ttc8	5xFAD	0.16563	-0.04642	23476.5	0.487935	0.429719	1	9.25926	11.7845
17287	Gm47116	5xFAD	0	0	24057	0.5	1	1	0	0
17288	4930474N09Rik	5xFAD	0	0	24057	0.5	1	1	0	0
17289	Foxn3	5xFAD	0.775398	-0.159353	22182	0.46103	0.125561	1	36.4198	46.1279
17290	Gm20682	5xFAD	0.00514609	0.00514609	24205.5	0.503086	0.177193	1	0.617284	0
17291	3300002A11Rik	5xFAD	0	-0.00701922	23976	0.498316	0.462955	1	0	0.3367
17292	Gm26839	5xFAD	0.00964875	-0.00822297	23962	0.498026	0.665572	1	0.617284	1.0101
17293	Gm47177	5xFAD	0	0	24057	0.5	1	1	0	0
17294	1700064M15Rik	5xFAD	0	0	24057	0.5	1	1	0	0
17295	Gm19951	5xFAD	0	-0.0295971	23652	0.491582	0.0975953	1	0	1.6835
17296	Efcab11	5xFAD	0.0334934	0.0274095	24570	0.510662	0.0358224	1	2.46914	0.3367
17297	Gm47207	5xFAD	0.00883454	0.00883454	24205.5	0.503086	0.177193	1	0.617284	0
17298	Tdp1	5xFAD	0.160889	0.0708816	25002	0.519641	0.0936241	1	8.64198	4.7138
17299	Kcnk13	5xFAD	0.054571	-0.0371547	23724	0.493079	0.498876	1	3.7037	5.05051
17300	4930477G07Rik	5xFAD	0	0	24057	0.5	1	1	0	0
17301	Psmc1	5xFAD	0.126011	0.0546073	24723.5	0.513853	0.194566	1	6.79012	4.0404
17302	Nrde2	5xFAD	0.0336606	0.00869205	24177.5	0.502504	0.677214	1	1.85185	1.3468
17303	Gm10433	5xFAD	0	0	24057	0.5	1	1	0	0
17304	Calm1	5xFAD	0.282272	0.117926	25436.5	0.528671	0.0718151	1	15.4321	10.101
17305	Gm40557	5xFAD	0.0099965	0.0099965	24205.5	0.503086	0.177193	1	0.617284	0
17306	Gm10432	5xFAD	0	-0.0145489	23895	0.496633	0.297236	1	0	0.673401
17307	Ttc7b	5xFAD	0.308145	-0.0928742	22981.5	0.477647	0.267426	1	18.5185	22.5589
17308	Gm48383	5xFAD	0.0233747	-0.0236277	23770	0.494035	0.445325	1	1.85185	3.0303
17309	Rps6ka5	5xFAD	0.0761724	-0.0775633	23480	0.488008	0.336289	1	5.55556	7.74411
17310	Dglucy	5xFAD	0	0	24057	0.5	1	1	0	0
17311	Gpr68	5xFAD	0.00837493	0.00615049	24125	0.501413	0.663077	1	0.617284	0.3367
17312	Ccdc88c	5xFAD	0.14673	-0.102829	22662	0.471006	0.0730757	1	8.64198	14.4781
17313	A630072L19Rik	5xFAD	0.0146091	0.0146091	24205.5	0.503086	0.177193	1	0.617284	0
17314	Gm36756	5xFAD	0.0171308	-0.0238699	23787	0.494388	0.408642	1	1.23457	2.3569
17315	Gm47639	5xFAD	0	0	24057	0.5	1	1	0	0
17316	Ppp4r3a	5xFAD	0.146089	-0.147948	22361.5	0.464761	0.0356586	1	9.25926	15.8249
17317	D130020L05Rik	5xFAD	0.0397588	0.0336086	24343.5	0.505955	0.241474	1	1.85185	0.673401
17318	Catsperb	5xFAD	0	0	24057	0.5	1	1	0	0
17319	Tc2n	5xFAD	0	0	24057	0.5	1	1	0	0
17320	Fbln5	5xFAD	0	-0.0171781	23814	0.494949	0.20077	1	0	1.0101
17321	Trip11	5xFAD	0.265456	0.00506328	24016	0.499148	0.960506	1	13.5802	14.1414
17322	Gm20036	5xFAD	0	0	24057	0.5	1	1	0	0
17323	Atxn3	5xFAD	0.138251	0.0464179	24565	0.510558	0.367661	1	7.40741	5.38721
17324	Ndufb1-ps	5xFAD	0.0602386	-0.00495787	24207	0.503118	0.720794	1	3.7037	3.0303
17325	Cpsf2	5xFAD	0.0372265	-0.00335934	24082	0.50052	0.94571	1	2.46914	2.3569
17326	Gm16339	5xFAD	0	0	24057	0.5	1	1	0	0
17327	Slc24a4	5xFAD	0.0284701	0.000619735	24240	0.503803	0.57579	1	2.46914	1.6835
17328	Rin3	5xFAD	0	-0.00741729	23976	0.498316	0.462955	1	0	0.3367
17329	Lgmn	5xFAD	0.0650518	-0.00409394	23976	0.498316	0.86009	1	3.7037	4.0404
17330	Gm30198	5xFAD	0	0	24057	0.5	1	1	0	0
17331	Golga5	5xFAD	0.153577	0.0623406	24852.5	0.516534	0.171817	1	8.64198	5.38721
17332	Chga	5xFAD	0	-0.044395	23328	0.484848	0.0255109	1	0	3.0303
17333	Itpk1	5xFAD	0.082556	-0.0027338	24114	0.501185	0.91051	1	4.93827	4.7138
17334	Gm20069	5xFAD	0.0103499	0.00611497	24125	0.501413	0.663077	1	0.617284	0.3367
17335	Moap1	5xFAD	0	0	24057	0.5	1	1	0	0
17336	Tmem251	5xFAD	0.00514609	-0.036871	23635	0.491229	0.170934	1	0.617284	2.3569
17337	Ubr7	5xFAD	0.0608085	-0.0153462	23947.5	0.497724	0.824554	1	4.32099	4.7138
17338	Btbd7	5xFAD	0.355929	-0.256285	20702	0.43027	0.00188579	0.961964	19.7531	32.9966
17339	Gm47167	5xFAD	0.211848	-0.157304	22273	0.462921	0.0469775	1	12.963	19.8653
17340	Unc79	5xFAD	0.859045	-0.0260565	23787	0.494388	0.82546	1	40.1235	43.771
17341	Prima1	5xFAD	0.00970437	0.00970437	24205.5	0.503086	0.177193	1	0.617284	0
17342	Fam181a	5xFAD	0	0	24057	0.5	1	1	0	0
17343	Gm29508	5xFAD	0	0	24057	0.5	1	1	0	0
17344	Asb2	5xFAD	0.00960298	0.00960298	24205.5	0.503086	0.177193	1	0.617284	0
17345	Gm15523	5xFAD	0	0	24057	0.5	1	1	0	0
17346	Otub2	5xFAD	0.0200255	0.00644592	24190	0.502764	0.544488	1	1.23457	0.673401
17347	Ddx24	5xFAD	0.0866585	-0.0715453	23066	0.479403	0.112982	1	4.93827	9.09091
17348	Ifi27	5xFAD	0.120287	-0.0494808	23337	0.485036	0.278818	1	6.79012	9.76431
17349	Ifi27l2a	5xFAD	0	0	24057	0.5	1	1	0	0
17350	Ifi27l2b	5xFAD	0	0	24057	0.5	1	1	0	0
17351	Ppp4r4	5xFAD	0.104135	-0.0765449	23149	0.481128	0.18154	1	6.79012	10.4377
17352	Serpina10	5xFAD	0.00375448	0.00375448	24205.5	0.503086	0.177193	1	0.617284	0
17353	Serpina1b	5xFAD	0	0	24057	0.5	1	1	0	0
17354	Serpina11	5xFAD	0	0	24057	0.5	1	1	0	0
17355	Serpina9	5xFAD	0	-0.00687778	23976	0.498316	0.462955	1	0	0.3367
17356	Serpina3a	5xFAD	0	0	24057	0.5	1	1	0	0
17357	Serpina3g	5xFAD	0	0	24057	0.5	1	1	0	0
17358	Serpina3i	5xFAD	0	0	24057	0.5	1	1	0	0
17359	Serpina3n	5xFAD	0.037477	0.00451167	24098	0.500852	0.895332	1	1.85185	1.6835
17360	Dicer1	5xFAD	0.159881	-0.0408571	23531.5	0.489078	0.470767	1	9.25926	11.4478
17361	Clmn	5xFAD	0.0374759	0.0097782	24245	0.503907	0.565376	1	2.46914	1.6835
17362	4930408O17Rik	5xFAD	0	0	24057	0.5	1	1	0	0
17363	Gm28875	5xFAD	0	0	24057	0.5	1	1	0	0
17364	Syne3	5xFAD	0	0	24057	0.5	1	1	0	0
17365	Gm47648	5xFAD	0	0	24057	0.5	1	1	0	0
17366	Snhg10	5xFAD	0	-0.00749682	23976	0.498316	0.462955	1	0	0.3367
17367	Glrx5	5xFAD	0.0142562	0.0142562	24354	0.506173	0.0556564	1	1.23457	0
17368	Tcl1b2	5xFAD	0	0	24057	0.5	1	1	0	0
17369	Tcl1b3	5xFAD	0	0	24057	0.5	1	1	0	0
17370	Tcl1b4	5xFAD	0	0	24057	0.5	1	1	0	0
17371	Tunar	5xFAD	0.011901	-0.00430018	23964	0.498067	0.672233	1	0.617284	1.0101
17372	Gm2721	5xFAD	0.00138641	0.00138641	24205.5	0.503086	0.177193	1	0.617284	0
17373	Gm46376	5xFAD	0	0	24057	0.5	1	1	0	0
17374	D430019H16Rik	5xFAD	0.0211998	0.0117229	24486	0.508916	0.108766	1	2.46914	0.673401
17375	Bdkrb2	5xFAD	0	0	24057	0.5	1	1	0	0
17376	Atg2b	5xFAD	0.0949142	-0.0636671	23285.5	0.483965	0.217315	1	5.55556	8.75421
17377	Gskip	5xFAD	0.0174096	-0.00914	23947	0.497714	0.704061	1	1.23457	1.6835
17378	Ak7	5xFAD	0.00803466	0.00150747	24124	0.501393	0.667767	1	0.617284	0.3367
17379	Papola	5xFAD	0.420517	-0.00726267	23908	0.496903	0.884636	1	24.0741	24.5791
17380	Gm48807	5xFAD	0	0	24057	0.5	1	1	0	0
17381	Gm19554	5xFAD	0	0	24057	0.5	1	1	0	0
17382	Vrk1	5xFAD	0.110217	0.0289021	24287.5	0.504791	0.654169	1	5.55556	4.7138
17383	Gm46378	5xFAD	0	-0.0109603	23895	0.496633	0.297236	1	0	0.673401
17384	Gm47646	5xFAD	0	0	24057	0.5	1	1	0	0
17385	4933406K04Rik	5xFAD	0	0	24057	0.5	1	1	0	0
17386	1700013N06Rik	5xFAD	0	0	24057	0.5	1	1	0	0
17387	Gm16087	5xFAD	0	0	24057	0.5	1	1	0	0
17388	Gm16086	5xFAD	0	0	24057	0.5	1	1	0	0
17389	Gm3234	5xFAD	0	0	24057	0.5	1	1	0	0
17390	4930465M20Rik	5xFAD	0	0	24057	0.5	1	1	0	0
17391	Gm15208	5xFAD	0	0	24057	0.5	1	1	0	0
17392	Bcl11b	5xFAD	0.0377255	0.0170225	24697	0.513302	0.0499136	1	3.7037	1.0101
17393	Setd3	5xFAD	0.165135	-0.00540623	24088	0.500644	0.965282	1	9.87654	9.76431
17394	Ccnk	5xFAD	0.0433081	-0.00073984	24150.5	0.501943	0.811654	1	3.08642	2.6936
17395	Ccdc85c	5xFAD	0.0198479	-0.0163534	23868	0.496072	0.540322	1	1.23457	2.0202
17396	Hhipl1	5xFAD	0.0217975	0.00405158	24258	0.504178	0.453002	1	1.85185	1.0101
17397	4930478K11Rik	5xFAD	0	0	24057	0.5	1	1	0	0
17398	Cyp46a1	5xFAD	0.0548015	0.0124275	24375	0.506609	0.415916	1	3.7037	2.3569
17399	Eml1	5xFAD	0.0863244	-0.0268311	23760.5	0.493838	0.60525	1	5.55556	6.73401
17400	Gm16596	5xFAD	0	0	24057	0.5	1	1	0	0
17401	Evl	5xFAD	0.211371	-0.010589	23958	0.497942	0.90001	1	12.3457	12.7946
17402	Degs2	5xFAD	0.0636872	0.0517434	24639.5	0.512107	0.0434975	1	3.08642	0.673401
17403	Gm33682	5xFAD	0	0	24057	0.5	1	1	0	0
17404	Yy1	5xFAD	0.0537677	-0.0448719	23429	0.486948	0.211926	1	3.08642	5.72391
17405	Slc25a29	5xFAD	0	-0.0183851	23814	0.494949	0.20077	1	0	1.0101
17406	Slc25a47	5xFAD	0.022319	-0.00184258	23951	0.497797	0.714388	1	1.23457	1.6835
17407	Wars	5xFAD	0.0411408	0.0295748	24636.5	0.512044	0.0445908	1	3.08642	0.673401
17408	Wdr25	5xFAD	0.0652411	0.0230913	24377	0.506651	0.412985	1	3.7037	2.3569
17409	Begain	5xFAD	0.0356413	0.0170562	24549	0.510226	0.110356	1	3.08642	1.0101
17410	Dlk1	5xFAD	0	-0.00464007	23976	0.498316	0.462955	1	0	0.3367
17411	Gm34081	5xFAD	0	0	24057	0.5	1	1	0	0
17412	Meg3	5xFAD	1.00823	0.116696	25275	0.525315	0.319764	1	43.8272	42.0875
17413	Rtl1	5xFAD	0.00347364	-0.0119184	23961	0.498005	0.662251	1	0.617284	1.0101
17414	Rian	5xFAD	0.297588	-0.0341204	23468.5	0.487769	0.505882	1	14.8148	17.8451
17415	B830012L14Rik	5xFAD	0.141921	-0.0123739	23890	0.496529	0.799865	1	8.02469	8.75421
17416	Mirg	5xFAD	0.146851	0.0412324	24951.5	0.518591	0.130218	1	9.25926	5.38721
17417	Gm34667	5xFAD	0.00514089	0.00514089	24354	0.506173	0.0556564	1	1.23457	0
17418	Gm34719	5xFAD	0.00138641	0.00138641	24205.5	0.503086	0.177193	1	0.617284	0
17419	3110009F21Rik	5xFAD	0	0	24057	0.5	1	1	0	0
17420	Gm34785	5xFAD	0	0	24057	0.5	1	1	0	0
17421	Gm40576	5xFAD	0	0	24057	0.5	1	1	0	0
17422	Dio3os	5xFAD	0	0	24057	0.5	1	1	0	0
17423	Dio3	5xFAD	0	0	24057	0.5	1	1	0	0
17424	Ppp2r5c	5xFAD	0.23898	-0.0620527	23210	0.482396	0.33295	1	14.1975	17.5084
17425	Gm19605	5xFAD	0.00375448	-0.0287814	23798	0.494617	0.333295	1	0.617284	1.6835
17426	B930059L03Rik	5xFAD	0	-0.00787867	23976	0.498316	0.462955	1	0	0.3367
17427	Gm35558	5xFAD	0	-0.00458989	23976	0.498316	0.462955	1	0	0.3367
17428	Gm35558.1	5xFAD	0.0123908	0.0123908	24205.5	0.503086	0.177193	1	0.617284	0
17429	Dync1h1	5xFAD	0.295631	-0.0742274	23077	0.479632	0.291577	1	16.0494	20.5387
17430	Gm17111	5xFAD	0	0	24057	0.5	1	1	0	0
17431	1700001K19Rik	5xFAD	0	-0.00464007	23976	0.498316	0.462955	1	0	0.3367
17432	Hsp90aa1	5xFAD	0.154822	0.0528647	24498	0.509166	0.441782	1	7.40741	5.72391
17433	Wdr20	5xFAD	0.227626	-0.0594147	23655	0.491645	0.628023	1	13.5802	14.8148
17434	Mok	5xFAD	0.0845474	0.0370579	24600	0.511286	0.208713	1	4.93827	2.6936
17435	4921507G05Rik	5xFAD	0	0	24057	0.5	1	1	0	0
17436	Gm26912	5xFAD	0	0	24057	0.5	1	1	0	0
17437	Zfp839	5xFAD	0	-0.0546294	23328	0.484848	0.0255109	1	0	3.0303
17438	Cinp	5xFAD	0.0630029	0.0502968	24638.5	0.512086	0.0438594	1	3.08642	0.673401
17439	Tecpr2	5xFAD	0.128017	0.0391381	24764	0.514694	0.209802	1	8.02469	5.05051
17440	Ankrd9	5xFAD	0	-0.00638227	23976	0.498316	0.462955	1	0	0.3367
17441	6030440G07Rik	5xFAD	0	-0.0068465	23976	0.498316	0.462955	1	0	0.3367
17442	Rcor1	5xFAD	0.24106	0.035777	24596	0.511203	0.474896	1	12.963	10.7744
17443	4930595D18Rik	5xFAD	0.0323703	-0.020823	23771	0.494056	0.446915	1	1.85185	3.0303
17444	Traf3	5xFAD	0.287878	0.0665159	24895	0.517417	0.305841	1	16.0494	12.7946
17445	Amn	5xFAD	0	0	24057	0.5	1	1	0	0
17446	A230087F16Rik	5xFAD	0.0129106	0.0129106	24205.5	0.503086	0.177193	1	0.617284	0
17447	Cdc42bpb	5xFAD	0.156816	-0.0227551	23729.5	0.493193	0.647204	1	9.25926	10.7744
17448	Lbhd2	5xFAD	0	0	24057	0.5	1	1	0	0
17449	Exoc3l4	5xFAD	0	0	24057	0.5	1	1	0	0
17450	Gm10425	5xFAD	0	0	24057	0.5	1	1	0	0
17451	Tnfaip2	5xFAD	0	0	24057	0.5	1	1	0	0
17452	Gm40578	5xFAD	0.0978854	-0.0120628	23933.5	0.497433	0.824238	1	5.55556	6.06061
17453	Gm266	5xFAD	0	-0.00498254	23976	0.498316	0.462955	1	0	0.3367
17454	Eif5	5xFAD	0.0911249	-0.0857865	22918	0.476327	0.075767	1	4.93827	9.76431
17455	2810029C07Rik	5xFAD	0	-0.0330562	23571	0.489899	0.0692015	1	0	2.0202
17456	Mark3	5xFAD	0.393338	-0.168849	21924	0.455668	0.0445944	1	20.9877	30.303
17457	Gm48286	5xFAD	0	-0.00707589	23976	0.498316	0.462955	1	0	0.3367
17458	Ckb	5xFAD	0.289388	-0.0888735	22656	0.470882	0.120653	1	13.5802	19.8653
17459	Trmt61a	5xFAD	0	-0.00529839	23976	0.498316	0.462955	1	0	0.3367
17460	Bag5	5xFAD	0	-0.01139	23895	0.496633	0.297236	1	0	0.673401
17461	Apopt1	5xFAD	0.0714856	-0.0636195	23508	0.48859	0.338177	1	4.93827	7.07071
17462	Gm15995	5xFAD	0	0	24057	0.5	1	1	0	0
17463	Gm15996	5xFAD	0	-0.00568625	23976	0.498316	0.462955	1	0	0.3367
17464	Klc1	5xFAD	0.175452	-0.0508134	23514	0.488714	0.475256	1	10.4938	12.4579
17465	Xrcc3	5xFAD	0	-0.00222444	23976	0.498316	0.462955	1	0	0.3367
17466	Zfyve21	5xFAD	0.0142605	0.00121946	24191	0.502785	0.541455	1	1.23457	0.673401
17467	Ppp1r13b	5xFAD	0.189423	0.00692372	24085	0.500582	0.969586	1	10.4938	10.4377
17468	Atp5mpl	5xFAD	0.0291436	0.00568487	24034	0.499522	0.932888	1	1.23457	1.3468
17469	Tdrd9	5xFAD	0	0	24057	0.5	1	1	0	0
17470	Rd3l	5xFAD	0	0	24057	0.5	1	1	0	0
17471	Aspg	5xFAD	0	0	24057	0.5	1	1	0	0
17472	Kif26a	5xFAD	0.0247769	0.00311813	24033	0.499501	0.929913	1	1.23457	1.3468
17473	E330035G20Rik	5xFAD	0	0	24057	0.5	1	1	0	0
17474	A730018C14Rik	5xFAD	0.00138641	0.00138641	24205.5	0.503086	0.177193	1	0.617284	0
17475	B020018J22Rik	5xFAD	0	0	24057	0.5	1	1	0	0
17476	A530016L24Rik	5xFAD	0	0	24057	0.5	1	1	0	0
17477	Tmem179	5xFAD	0.0160091	-0.0347541	23640	0.491333	0.176067	1	0.617284	2.3569
17478	Inf2	5xFAD	0.0297224	-0.0360116	23613	0.490772	0.272972	1	1.85185	3.7037
17479	Adssl1	5xFAD	0.0205471	-0.011828	23948	0.497735	0.706637	1	1.23457	1.6835
17480	Siva1	5xFAD	0.0155168	0.00543675	24044.5	0.49974	0.949521	1	0.617284	0.673401
17481	Akt1	5xFAD	0.0507201	-0.025758	23829.5	0.495272	0.609439	1	3.08642	4.0404
17482	Zbtb42	5xFAD	0	0	24057	0.5	1	1	0	0
17483	Cep170b	5xFAD	0.0355435	0.028018	24421	0.507565	0.0963904	1	1.85185	0.3367
17484	Pld4	5xFAD	0.0120171	0.00618719	24125	0.501413	0.663077	1	0.617284	0.3367
17485	Ahnak2	5xFAD	0.00138641	0.00138641	24205.5	0.503086	0.177193	1	0.617284	0
17486	Clba1	5xFAD	0.00514609	-0.00216249	24124	0.501393	0.667767	1	0.617284	0.3367
17487	Cdca4	5xFAD	0.00138641	-0.00591804	24042.5	0.499699	0.941122	1	0.617284	0.673401
17488	Gpr132	5xFAD	0	0	24057	0.5	1	1	0	0
17489	Jag2	5xFAD	0.00138641	-0.00584008	24124	0.501393	0.667767	1	0.617284	0.3367
17490	Nudt14	5xFAD	0	0	24057	0.5	1	1	0	0
17491	Gm26583	5xFAD	0	0	24057	0.5	1	1	0	0
17492	Brf1	5xFAD	0.122022	-0.00657062	24055	0.499958	0.998059	1	7.40741	7.40741
17493	Gm47541	5xFAD	0	0	24057	0.5	1	1	0	0
17494	Btbd6	5xFAD	0	-0.00512856	23976	0.498316	0.462955	1	0	0.3367
17495	9230104M06Rik	5xFAD	0	0	24057	0.5	1	1	0	0
17496	Pacs2	5xFAD	0.076563	0.0171455	24431	0.507773	0.413472	1	4.93827	3.367
17497	Tex22	5xFAD	0.00837493	0.00837493	24205.5	0.503086	0.177193	1	0.617284	0
17498	Mta1	5xFAD	0.052918	0.019602	24530	0.509831	0.242836	1	4.32099	2.3569
17499	Crip2	5xFAD	0	-0.0111745	23895	0.496633	0.297236	1	0	0.673401
17500	Crip1	5xFAD	0.00885103	0.00885103	24205.5	0.503086	0.177193	1	0.617284	0
17501	Tedc1	5xFAD	0	-0.0112018	23895	0.496633	0.297236	1	0	0.673401
17502	Tmem121	5xFAD	0.179826	0.0213659	24118	0.501268	0.927442	1	8.64198	8.75421
17503	Ighg2c	5xFAD	0.0122685	-0.000553665	24044.5	0.49974	0.949521	1	0.617284	0.673401
17504	Ighd	5xFAD	0	0	24057	0.5	1	1	0	0
17505	Ighm	5xFAD	0	0	24057	0.5	1	1	0	0
17506	Gm30948	5xFAD	0	0	24057	0.5	1	1	0	0
17507	Gm19331	5xFAD	0	0	24057	0.5	1	1	0	0
17508	Zfp386	5xFAD	0.0643798	-0.0113948	23956.5	0.497911	0.838833	1	4.32099	4.7138
17509	Vipr2	5xFAD	0.049954	-0.034533	23667.5	0.491905	0.406575	1	3.08642	4.7138
17510	Gm20658	5xFAD	0.00891617	-0.0523364	23392.5	0.486189	0.0649627	1	0.617284	3.367
17511	Wdr60	5xFAD	0.139009	0.0566392	24985	0.519288	0.0996802	1	8.64198	4.7138
17512	Gm11027	5xFAD	0	0	24057	0.5	1	1	0	0
17513	Gm48079	5xFAD	0	0	24057	0.5	1	1	0	0
17514	Esyt2	5xFAD	0.345702	-0.107027	22658.5	0.470934	0.15871	1	18.5185	24.5791
17515	D430020J02Rik	5xFAD	0	-0.00730858	23976	0.498316	0.462955	1	0	0.3367
17516	Ncapg2	5xFAD	0.0527993	0.0212489	24393	0.506983	0.328606	1	3.08642	1.6835
17517	Ptprn2	5xFAD	0.634164	-0.241489	21284.5	0.442376	0.020844	1	31.4815	44.1077
17518	Gm10421	5xFAD	0	0	24057	0.5	1	1	0	0
17519	Gm5441	5xFAD	0.0289491	-0.0291088	23913	0.497007	0.713105	1	2.46914	3.0303
17520	Rapgef5	5xFAD	0.196909	0.0303883	24440.5	0.507971	0.59878	1	11.7284	10.101
17521	A930023M06Rik	5xFAD	0	0	24057	0.5	1	1	0	0
17522	Cdca7l	5xFAD	0.0151426	0.00201505	24191	0.502785	0.541455	1	1.23457	0.673401
17523	Dnah11	5xFAD	0.0122628	-0.033039	23782	0.494284	0.400003	1	1.23457	2.3569
17524	Gm49602	5xFAD	0.0103521	-0.00943752	23961	0.498005	0.662251	1	0.617284	1.0101
17525	Sp4	5xFAD	0.154686	0.0234893	24367.5	0.506453	0.636911	1	9.25926	8.08081
17526	D230030E09Rik	5xFAD	0	0	24057	0.5	1	1	0	0
17527	Sp8	5xFAD	0	0	24057	0.5	1	1	0	0
17528	Abcb5	5xFAD	0	-0.00456886	23976	0.498316	0.462955	1	0	0.3367
17529	Itgb8	5xFAD	0.433711	-0.0601188	22985	0.47772	0.29981	1	20.9877	27.2727
17530	Macc1	5xFAD	0.0104226	0.0104226	24205.5	0.503086	0.177193	1	0.617284	0
17531	Gm48681	5xFAD	0	0	24057	0.5	1	1	0	0
17532	Tmem196	5xFAD	0.450688	-0.134081	22483.5	0.467296	0.142892	1	23.4568	30.303
17533	Gm46400	5xFAD	0	0	24057	0.5	1	1	0	0
17534	Gm40653	5xFAD	0.00138641	0.00138641	24205.5	0.503086	0.177193	1	0.617284	0
17535	Gm48530	5xFAD	0.0162701	0.01163	24420	0.507545	0.0973101	1	1.85185	0.3367
17536	2810429I04Rik	5xFAD	0	-0.022013	23733	0.493266	0.138965	1	0	1.3468
17537	Gdi2	5xFAD	0.145047	-0.0579338	23566	0.489795	0.50425	1	9.87654	11.4478
17538	Tasor2	5xFAD	0.205486	-0.00395236	24083.5	0.500551	0.972479	1	11.7284	11.4478
17539	Asb13	5xFAD	0.0503512	0.00327091	24157.5	0.502089	0.797774	1	3.08642	2.6936
17540	Gm47695	5xFAD	0	0	24057	0.5	1	1	0	0
17541	Gm40655	5xFAD	0	0	24057	0.5	1	1	0	0
17542	Net1	5xFAD	0.0417431	0.0213318	24549	0.510226	0.110356	1	3.08642	1.0101
17543	Akr1c14	5xFAD	0	0	24057	0.5	1	1	0	0
17544	Akr1c18	5xFAD	0	0	24057	0.5	1	1	0	0
17545	Akr1c13	5xFAD	0.0108152	0.0108152	24205.5	0.503086	0.177193	1	0.617284	0
17546	Akr1c12	5xFAD	0	0	24057	0.5	1	1	0	0
17547	Akr1c6	5xFAD	0	0	24057	0.5	1	1	0	0
17548	Akr1c20	5xFAD	0	0	24057	0.5	1	1	0	0
17549	Akr1e1	5xFAD	0.0365139	-0.0302194	23538.5	0.489224	0.21559	1	1.85185	4.0404
17550	Gm40658	5xFAD	0	0	24057	0.5	1	1	0	0
17551	Gm5444	5xFAD	0	0	24057	0.5	1	1	0	0
17552	Gm47450	5xFAD	0	0	24057	0.5	1	1	0	0
17553	Gm40660	5xFAD	0	0	24057	0.5	1	1	0	0
17554	Gm35330	5xFAD	0	0	24057	0.5	1	1	0	0
17555	Klf6	5xFAD	0.0228119	-0.0326488	23848.5	0.495667	0.563188	1	1.85185	2.6936
17556	Gm47507	5xFAD	0	0	24057	0.5	1	1	0	0
17557	Gm46401	5xFAD	0	0	24057	0.5	1	1	0	0
17558	Gm47549	5xFAD	0.019208	0.00953722	24044.5	0.49974	0.949521	1	0.617284	0.673401
17559	Gm35615	5xFAD	0	0	24057	0.5	1	1	0	0
17560	Pitrm1	5xFAD	0.0996695	-0.00703362	23861	0.495926	0.728567	1	5.55556	6.39731
17561	Pfkp	5xFAD	0.0835317	-0.0410793	23717	0.492933	0.571231	1	6.17284	7.40741
17562	Gm40662	5xFAD	0	0	24057	0.5	1	1	0	0
17563	Gm40663	5xFAD	0	0	24057	0.5	1	1	0	0
17564	Gm36074	5xFAD	0	0	24057	0.5	1	1	0	0
17565	Gm48257	5xFAD	0	0	24057	0.5	1	1	0	0
17566	Adarb2	5xFAD	2.44856	0.135057	26425	0.549216	0.0808122	1	85.8025	85.1852
17567	Wdr37	5xFAD	0.226896	-0.00615374	24307	0.505196	0.750282	1	13.5802	12.1212
17568	Idi1	5xFAD	0.0210099	0.00741418	24191	0.502785	0.541455	1	1.23457	0.673401
17569	Gm9745	5xFAD	0	0	24057	0.5	1	1	0	0
17570	Idi2	5xFAD	0	0	24057	0.5	1	1	0	0
17571	Gtpbp4	5xFAD	0.117868	-0.0355125	23798	0.494617	0.686802	1	7.40741	8.41751
17572	Gm36264	5xFAD	0	0	24057	0.5	1	1	0	0
17573	Larp4b	5xFAD	0.16448	-0.103286	22734	0.472503	0.101189	1	9.87654	15.4882
17574	Dip2c	5xFAD	1.44842	0.0428087	24646	0.512242	0.6552	1	61.7284	60.9428
17575	Gm36423	5xFAD	0	-0.0156118	23814	0.494949	0.20077	1	0	1.0101
17576	Zmynd11	5xFAD	0.69422	0.134079	25488.5	0.529752	0.201273	1	33.3333	30.6397
17577	Gm47802	5xFAD	0.0316665	0.00467873	24321	0.505487	0.392021	1	2.46914	1.3468
17578	Chrm3	5xFAD	0.152801	-0.0073792	24099	0.500873	0.947736	1	8.02469	7.74411
17579	Gm47405	5xFAD	0.00832505	0.00832505	24205.5	0.503086	0.177193	1	0.617284	0
17580	Gm47404	5xFAD	0	0	24057	0.5	1	1	0	0
17581	Gm26861	5xFAD	0	0	24057	0.5	1	1	0	0
17582	Gm36525	5xFAD	0	0	24057	0.5	1	1	0	0
17583	Gm47408	5xFAD	0	0	24057	0.5	1	1	0	0
17584	Gm47486	5xFAD	0	0	24057	0.5	1	1	0	0
17585	Ryr2	5xFAD	0.393252	0.0872419	24846	0.516399	0.379808	1	19.1358	16.4983
17586	Mtr	5xFAD	0.0858718	0.0145971	24130	0.501517	0.885323	1	4.93827	4.7138
17587	Actn2	5xFAD	0.00912282	0.00912282	24502.5	0.509259	0.0188901	1	1.85185	0
17588	Heatr1	5xFAD	0.0547234	-0.0224638	23887	0.496467	0.717628	1	3.7037	4.3771
17589	Lgals8	5xFAD	0.0392469	-0.117293	22446	0.466517	0.00641	1	2.46914	9.09091
17590	Edaradd	5xFAD	0	0	24057	0.5	1	1	0	0
17591	Gm30239	5xFAD	0	0	24057	0.5	1	1	0	0
17592	Ero1lb	5xFAD	0.0504821	0.0100474	24372	0.506547	0.420335	1	3.7037	2.3569
17593	Gpr137b	5xFAD	0.0180875	0.00115681	24110	0.501102	0.829757	1	1.23457	1.0101
17594	Nid1	5xFAD	0	0	24057	0.5	1	1	0	0
17595	Gm48682	5xFAD	0	0	24057	0.5	1	1	0	0
17596	Lyst	5xFAD	0.345882	0.0653597	24686	0.513073	0.477031	1	17.9012	16.1616
17597	Gng4	5xFAD	0.0147018	0.00254102	24044.5	0.49974	0.949521	1	0.617284	0.673401
17598	Gm47882	5xFAD	0	-0.00399041	23976	0.498316	0.462955	1	0	0.3367
17599	Gm47884	5xFAD	0.0100754	0.0100754	24205.5	0.503086	0.177193	1	0.617284	0
17600	B3galnt2	5xFAD	0.172358	0.0141733	24130.5	0.501528	0.917028	1	9.87654	9.76431
17601	Tbce	5xFAD	0.161638	-0.0285447	23906	0.496862	0.833175	1	9.87654	10.4377
17602	Ggps1	5xFAD	0.118964	0.0497799	24861	0.51671	0.125091	1	7.40741	4.0404
17603	Arid4b	5xFAD	0.467022	-0.0829645	23091.5	0.479933	0.363419	1	24.0741	28.6195
17604	Gm48027	5xFAD	0.00638262	-0.0641021	23227.5	0.48276	0.0336585	1	0.617284	4.0404
17605	Hecw1	5xFAD	0.413738	0.0102868	24048	0.499813	0.992975	1	20.3704	21.2121
17606	Gm30893	5xFAD	0	0	24057	0.5	1	1	0	0
17607	Mrpl32	5xFAD	0.0219023	-0.0160547	23790	0.494451	0.413878	1	1.23457	2.3569
17608	Psma2	5xFAD	0.0612163	-0.0381823	23638	0.491292	0.405114	1	3.7037	5.38721
17609	AW209491	5xFAD	0.0131525	0.00687321	24272	0.504469	0.257786	1	1.23457	0.3367
17610	Gm6556	5xFAD	0	-0.00780543	23976	0.498316	0.462955	1	0	0.3367
17611	Gm26645	5xFAD	0	0	24057	0.5	1	1	0	0
17612	Gli3	5xFAD	0	-0.00813713	23895	0.496633	0.297236	1	0	0.673401
17613	4933412O06Rik	5xFAD	0.0120804	0.00478238	24191	0.502785	0.541455	1	1.23457	0.673401
17614	A530046M15Rik	5xFAD	0.0123569	0.0123569	24354	0.506173	0.0556564	1	1.23457	0
17615	Gm31450	5xFAD	0	0	24057	0.5	1	1	0	0
17616	Inhba	5xFAD	0.0178722	0.00732704	24339.5	0.505871	0.24812	1	1.85185	0.673401
17617	Gm48444	5xFAD	0	0	24057	0.5	1	1	0	0
17618	Gm48492	5xFAD	0	0	24057	0.5	1	1	0	0
17619	Sugct	5xFAD	0.0476119	-0.0296431	23679	0.492144	0.381702	1	2.46914	4.0404
17620	Mplkip	5xFAD	0.0694959	0.0268804	24454.5	0.508262	0.342582	1	4.32099	2.6936
17621	Cdk13	5xFAD	0.501425	-0.0247302	23554	0.489546	0.63602	1	25.3086	27.9461
17622	Rala	5xFAD	0.145222	0.0621252	24869	0.516877	0.163092	1	8.64198	5.38721
17623	Gm48754	5xFAD	0	0	24057	0.5	1	1	0	0
17624	Yae1d1	5xFAD	0.0500064	-0.00353375	23929	0.49734	0.743901	1	2.46914	3.0303
17625	Gm48799	5xFAD	0	0	24057	0.5	1	1	0	0
17626	4930448F12Rik	5xFAD	0	0	24057	0.5	1	1	0	0
17627	Pou6f2	5xFAD	0.158554	0.0056149	24109	0.501081	0.937497	1	8.64198	8.41751
17628	Gm48829	5xFAD	0.00837493	0.00837493	24205.5	0.503086	0.177193	1	0.617284	0
17629	Vps41	5xFAD	0.403369	0.0620812	24587	0.511016	0.572075	1	20.3704	18.8552
17630	Amph	5xFAD	0.685923	0.015274	24256	0.504136	0.862781	1	33.9506	34.3434
17631	Gm47658	5xFAD	0.00832505	-0.0105677	23961	0.498005	0.662251	1	0.617284	1.0101
17632	Gm47661	5xFAD	0.00912282	0.00912282	24502.5	0.509259	0.0188901	1	1.85185	0
17633	Gm31887	5xFAD	0	0	24057	0.5	1	1	0	0
17634	Tcrg-C4	5xFAD	0	0	24057	0.5	1	1	0	0
17635	Stard3nl	5xFAD	0.0690466	-0.0588407	23312.5	0.484526	0.193893	1	4.32099	7.40741
17636	9330199G10Rik	5xFAD	0	0	24057	0.5	1	1	0	0
17637	Epdr1	5xFAD	0.141164	-0.0295552	23591.5	0.490325	0.498197	1	8.02469	10.101
17638	Sfrp4	5xFAD	0	-0.0110297	23895	0.496633	0.297236	1	0	0.673401
17639	Nme8	5xFAD	0	0	24057	0.5	1	1	0	0
17640	Gpr141	5xFAD	0	0	24057	0.5	1	1	0	0
17641	Elmo1	5xFAD	0.606321	-0.00365035	23959	0.497963	0.93077	1	30.8642	32.3232
17642	Gm32036	5xFAD	0.00885103	-0.0075719	23962	0.498026	0.665572	1	0.617284	1.0101
17643	Gm47664	5xFAD	0.0470599	0.0321461	24559	0.510434	0.103296	1	3.08642	1.0101
17644	Aoah	5xFAD	0	0	24057	0.5	1	1	0	0
17645	Olfr1369-ps1	5xFAD	0	-0.00597876	23976	0.498316	0.462955	1	0	0.3367
17646	Gm47806	5xFAD	0	-0.00430859	23976	0.498316	0.462955	1	0	0.3367
17647	Trim27	5xFAD	0.032695	0.032695	24502.5	0.509259	0.0188901	1	1.85185	0
17648	Zscan12	5xFAD	0.0116185	-0.0332419	23637	0.491271	0.172974	1	0.617284	2.3569
17649	Zkscan3	5xFAD	0.276311	-0.0148952	23856.5	0.495833	0.814961	1	14.8148	15.8249
17650	Pgbd1	5xFAD	0.0253133	0.00926745	24261	0.50424	0.44627	1	1.85185	1.0101
17651	4930470G03Rik	5xFAD	0	-0.0173656	23814	0.494949	0.20077	1	0	1.0101
17652	Zscan26	5xFAD	0.136958	-0.0315402	23611	0.49073	0.502502	1	7.40741	9.42761
17653	Nkapl	5xFAD	0	-0.0049641	23976	0.498316	0.462955	1	0	0.3367
17654	Gm40828	5xFAD	0	-0.00434231	23976	0.498316	0.462955	1	0	0.3367
17655	Zkscan4	5xFAD	0	-0.00491825	23976	0.498316	0.462955	1	0	0.3367
17656	AK157302	5xFAD	0	0	24057	0.5	1	1	0	0
17657	Gm11273	5xFAD	0	0	24057	0.5	1	1	0	0
17658	Zkscan8	5xFAD	0.0327267	-0.0227114	23840	0.49549	0.592549	1	2.46914	3.367
17659	Olfr1366	5xFAD	0	-0.00550799	23976	0.498316	0.462955	1	0	0.3367
17660	Olfr1535	5xFAD	0	0	24057	0.5	1	1	0	0
17661	Olfr1364	5xFAD	0	-0.0074197	23976	0.498316	0.462955	1	0	0.3367
17662	Olfr1361	5xFAD	0	0	24057	0.5	1	1	0	0
17663	Hist1h2ai	5xFAD	0.0121722	0.00560352	24125	0.501413	0.663077	1	0.617284	0.3367
17664	Hist1h4k	5xFAD	0	0	24057	0.5	1	1	0	0
17665	Hist1h2ak	5xFAD	0	0	24057	0.5	1	1	0	0
17666	Gm11274	5xFAD	0	0	24057	0.5	1	1	0	0
17667	Hist1h3i	5xFAD	0	-0.00479936	23976	0.498316	0.462955	1	0	0.3367
17668	Hist1h4m	5xFAD	0	0	24057	0.5	1	1	0	0
17669	Hist1h4n	5xFAD	0	0	24057	0.5	1	1	0	0
17670	Hist1h2ap	5xFAD	0.019208	-0.00156786	23964	0.498067	0.672233	1	0.617284	1.0101
17671	Hist1h2br	5xFAD	0	0	24057	0.5	1	1	0	0
17672	Gm11280	5xFAD	0	0	24057	0.5	1	1	0	0
17673	Zfp184	5xFAD	0	-0.00442229	23976	0.498316	0.462955	1	0	0.3367
17674	Prss16	5xFAD	0	0	24057	0.5	1	1	0	0
17675	Gm11290	5xFAD	0.085244	0.0385795	24603.5	0.511358	0.16181	1	4.32099	2.0202
17676	Gm11292	5xFAD	0	0	24057	0.5	1	1	0	0
17677	Hist1h4i	5xFAD	0	0	24057	0.5	1	1	0	0
17678	Hist1h2bj	5xFAD	0	0	24057	0.5	1	1	0	0
17679	Vmn1r191	5xFAD	0	0	24057	0.5	1	1	0	0
17680	Vmn1r197	5xFAD	0	0	24057	0.5	1	1	0	0
17681	Vmn1r200	5xFAD	0	0	24057	0.5	1	1	0	0
17682	Vmn1r201	5xFAD	0	0	24057	0.5	1	1	0	0
17683	Vmn1r202	5xFAD	0	0	24057	0.5	1	1	0	0
17684	Vmn1r203	5xFAD	0	0	24057	0.5	1	1	0	0
17685	Vmn1r206	5xFAD	0.00368904	0.00368904	24205.5	0.503086	0.177193	1	0.617284	0
17686	Gm11309	5xFAD	0	0	24057	0.5	1	1	0	0
17687	Vmn1r207-ps	5xFAD	0	0	24057	0.5	1	1	0	0
17688	Vmn1r208	5xFAD	0	0	24057	0.5	1	1	0	0
17689	Vmn1r209	5xFAD	0	0	24057	0.5	1	1	0	0
17690	Vmn1r210	5xFAD	0	0	24057	0.5	1	1	0	0
17691	Vmn1r211	5xFAD	0	0	24057	0.5	1	1	0	0
17692	Vmn1r214	5xFAD	0	0	24057	0.5	1	1	0	0
17693	Vmn1r215	5xFAD	0	0	24057	0.5	1	1	0	0
17694	Vmn1r216	5xFAD	0	0	24057	0.5	1	1	0	0
17695	Vmn1r217	5xFAD	0	0	24057	0.5	1	1	0	0
17696	Vmn1r218	5xFAD	0	0	24057	0.5	1	1	0	0
17697	Vmn1r220	5xFAD	0	0	24057	0.5	1	1	0	0
17698	Vmn1r221	5xFAD	0	0	24057	0.5	1	1	0	0
17699	Vmn1r222	5xFAD	0	0	24057	0.5	1	1	0	0
17700	4930557F10Rik	5xFAD	0.00948458	0.00948458	24205.5	0.503086	0.177193	1	0.617284	0
17701	4933404K08Rik	5xFAD	0	0	24057	0.5	1	1	0	0
17702	4930586N03Rik	5xFAD	0.0225887	-0.00459475	23952	0.497818	0.716978	1	1.23457	1.6835
17703	Zfp322a	5xFAD	0.0469765	-0.0748101	23376	0.485846	0.202617	1	3.7037	6.39731
17704	Abt1	5xFAD	0	0	24057	0.5	1	1	0	0
17705	C230035I16Rik	5xFAD	0.0383859	-0.0126008	23778	0.494201	0.458136	1	1.85185	3.0303
17706	Gm46404	5xFAD	0.0116649	-0.0094412	24109	0.501081	0.832952	1	1.23457	1.0101
17707	Btn2a2	5xFAD	0	0	24057	0.5	1	1	0	0
17708	Hist1h4h	5xFAD	0	0	24057	0.5	1	1	0	0
17709	Hist1h2bh	5xFAD	0	0	24057	0.5	1	1	0	0
17710	Hist1h1d	5xFAD	0	-0.00884227	23976	0.498316	0.462955	1	0	0.3367
17711	Hist1h3e	5xFAD	0	-0.0138259	23895	0.496633	0.297236	1	0	0.673401
17712	Hist1h2ae	5xFAD	0.0221391	0.00878087	24192	0.502806	0.53843	1	1.23457	0.673401
17713	Hist1h2bg	5xFAD	0	0	24057	0.5	1	1	0	0
17714	Hist1h2bf	5xFAD	0	0	24057	0.5	1	1	0	0
17715	Hist1h3d	5xFAD	0	-0.00498254	23976	0.498316	0.462955	1	0	0.3367
17716	Hist1h4d	5xFAD	0.0233382	-0.0222467	23710	0.492788	0.312996	1	1.23457	2.6936
17717	Hist1h2be	5xFAD	0.0555518	-0.0107031	23910	0.496945	0.734249	1	3.08642	3.7037
17718	Hist1h1e	5xFAD	0.0112682	-0.0200064	23720.5	0.493006	0.243796	1	0.617284	2.0202
17719	Hist1h2ac	5xFAD	0	0	24057	0.5	1	1	0	0
17720	Hist1h2bc	5xFAD	0	-0.0171184	23814	0.494949	0.20077	1	0	1.0101
17721	Hist1h4c	5xFAD	0	-0.00817659	23976	0.498316	0.462955	1	0	0.3367
17722	Hfe	5xFAD	0	-0.00565855	23976	0.498316	0.462955	1	0	0.3367
17723	Hist1h1c	5xFAD	0.0139321	-0.00438909	23964	0.498067	0.672233	1	0.617284	1.0101
17724	Hist1h2bb	5xFAD	0	0	24057	0.5	1	1	0	0
17725	4930558J22Rik	5xFAD	0	0	24057	0.5	1	1	0	0
17726	Hist1h4b	5xFAD	0	0	24057	0.5	1	1	0	0
17727	Hist1h4a	5xFAD	0	0	24057	0.5	1	1	0	0
17728	Hist1h3a	5xFAD	0	0	24057	0.5	1	1	0	0
17729	Trim38	5xFAD	0	0	24057	0.5	1	1	0	0
17730	Gm11337	5xFAD	0	-0.00826692	23976	0.498316	0.462955	1	0	0.3367
17731	Slc17a2	5xFAD	0	0	24057	0.5	1	1	0	0
17732	Slc17a3	5xFAD	0	0	24057	0.5	1	1	0	0
17733	Slc17a1	5xFAD	0	0	24057	0.5	1	1	0	0
17734	Scgn	5xFAD	0	0	24057	0.5	1	1	0	0
17735	Gm11339	5xFAD	0	0	24057	0.5	1	1	0	0
17736	Carmil1	5xFAD	0.421722	-0.0680192	23060.5	0.479289	0.332052	1	21.6049	26.2626
17737	Cmah	5xFAD	0	-0.00542114	23976	0.498316	0.462955	1	0	0.3367
17738	Gm11342	5xFAD	0	0	24057	0.5	1	1	0	0
17739	Ripor2	5xFAD	0.0353588	0.0298112	24640.5	0.512127	0.0431382	1	3.08642	0.673401
17740	Armh2	5xFAD	0	0	24057	0.5	1	1	0	0
17741	Gmnn	5xFAD	0	0	24057	0.5	1	1	0	0
17742	BC005537	5xFAD	0.131047	0.0346823	24679.5	0.512938	0.277428	1	8.02469	5.38721
17743	Acot13	5xFAD	0.0156142	-0.0355201	23761	0.493848	0.43116	1	1.85185	3.0303
17744	Tdp2	5xFAD	0.0383453	-0.0360299	23675	0.492061	0.376678	1	2.46914	4.0404
17745	D130043K22Rik	5xFAD	0.0397687	0.0356448	24788	0.515193	0.0176458	1	3.7037	0.673401
17746	4932702P03Rik	5xFAD	0.0134076	0.00276931	24044.5	0.49974	0.949521	1	0.617284	0.673401
17747	Aldh5a1	5xFAD	0.0487937	-0.0238314	23828.5	0.495251	0.607864	1	3.08642	4.0404
17748	9330162012Rik	5xFAD	0	-0.0114761	23895	0.496633	0.297236	1	0	0.673401
17749	Gpld1	5xFAD	0.19613	-0.0622921	23357	0.485451	0.38596	1	11.7284	14.4781
17750	Mrs2	5xFAD	0.0497838	-0.091315	22987	0.477761	0.0660357	1	3.7037	8.08081
17751	Dcdc2a	5xFAD	0	-0.014877	23895	0.496633	0.297236	1	0	0.673401
17752	Nrsn1	5xFAD	0.0286998	0.0232063	24569	0.510641	0.036185	1	2.46914	0.3367
17753	Gm11351	5xFAD	0	-0.00707377	23976	0.498316	0.462955	1	0	0.3367
17754	Gm47888	5xFAD	0	-0.0067158	23976	0.498316	0.462955	1	0	0.3367
17755	Prl3a1	5xFAD	0	0	24057	0.5	1	1	0	0
17756	Prl2b1	5xFAD	0	0	24057	0.5	1	1	0	0
17757	Prl7c1	5xFAD	0	0	24057	0.5	1	1	0	0
17758	Gm11361	5xFAD	0	0	24057	0.5	1	1	0	0
17759	Gm40841	5xFAD	0.0391935	-0.0196617	23981.5	0.498431	0.857705	1	3.08642	3.367
17760	2610307P16Rik	5xFAD	0.0380829	0.0272458	24489	0.508979	0.106312	1	2.46914	0.673401
17761	Gm34639	5xFAD	0	0	24057	0.5	1	1	0	0
17762	Sox4	5xFAD	0.0934363	-0.0403378	23471	0.487821	0.314264	1	4.93827	7.40741
17763	A330102I10Rik	5xFAD	0.168877	-0.00117153	24174	0.502432	0.866626	1	9.87654	9.42761
17764	Cdkal1	5xFAD	0.509984	-0.0920022	23003	0.478094	0.338903	1	27.1605	31.6498
17765	E2f3	5xFAD	0.0836243	-0.0906977	22932.5	0.476628	0.0869965	1	5.55556	10.101
17766	Gm11365	5xFAD	0	0	24057	0.5	1	1	0	0
17767	Mboat1	5xFAD	0.0572398	-0.0278447	23867	0.496051	0.706194	1	4.32099	5.05051
17768	Agtr1a	5xFAD	0	-0.0064313	23976	0.498316	0.462955	1	0	0.3367
17769	Gm48161	5xFAD	0	0	24057	0.5	1	1	0	0
17770	Uqcrfs1	5xFAD	0.0191629	0.00183459	24111	0.501122	0.826565	1	1.23457	1.0101
17771	Dusp22	5xFAD	0.0491581	0.0242311	24540	0.510039	0.179902	1	3.7037	1.6835
17772	Irf4	5xFAD	0	0	24057	0.5	1	1	0	0
17773	Gm29675	5xFAD	0.0140614	0.00914311	24125	0.501413	0.663077	1	0.617284	0.3367
17774	Exoc2	5xFAD	0.183272	-0.0431355	23693	0.492435	0.635108	1	11.1111	12.4579
17775	Hus1b	5xFAD	0	0	24057	0.5	1	1	0	0
17776	4930401O12Rik	5xFAD	0	0	24057	0.5	1	1	0	0
17777	Gm11373	5xFAD	0	0	24057	0.5	1	1	0	0
17778	G630018N14Rik	5xFAD	0	0	24057	0.5	1	1	0	0
17779	Gm11376	5xFAD	0	0	24057	0.5	1	1	0	0
17780	A530084C06Rik	5xFAD	0	0	24057	0.5	1	1	0	0
17781	Foxq1	5xFAD	0	0	24057	0.5	1	1	0	0
17782	Gm11377	5xFAD	0	0	24057	0.5	1	1	0	0
17783	1700018A04Rik	5xFAD	0	0	24057	0.5	1	1	0	0
17784	Foxf2	5xFAD	0	0	24057	0.5	1	1	0	0
17785	Gm11379	5xFAD	0	0	24057	0.5	1	1	0	0
17786	Foxc1	5xFAD	0	0	24057	0.5	1	1	0	0
17787	Gmds	5xFAD	0.77567	-0.158593	22376.5	0.465073	0.169784	1	37.6543	45.4545
17788	Mylk4	5xFAD	0	0	24057	0.5	1	1	0	0
17789	D930007J09Rik	5xFAD	0	0	24057	0.5	1	1	0	0
17790	Wrnip1	5xFAD	0.0568353	0.0103558	24154.5	0.502026	0.803715	1	3.08642	2.6936
17791	Serpinb1a	5xFAD	0	0	24057	0.5	1	1	0	0
17792	Serpinb1c	5xFAD	0	0	24057	0.5	1	1	0	0
17793	Serpinb6b	5xFAD	0	0	24057	0.5	1	1	0	0
17794	Gm47662	5xFAD	0	0	24057	0.5	1	1	0	0
17795	Serpinb9	5xFAD	0	-0.00471544	23976	0.498316	0.462955	1	0	0.3367
17796	Serpinb1b	5xFAD	0	0	24057	0.5	1	1	0	0
17797	Serpinb6e	5xFAD	0	0	24057	0.5	1	1	0	0
17798	Serpinb6c	5xFAD	0	0	24057	0.5	1	1	0	0
17799	Serpinb6a	5xFAD	0.0718669	0.0267309	24734.5	0.514081	0.127603	1	5.55556	2.6936
17800	1110046J04Rik	5xFAD	0	-0.0257436	23652	0.491582	0.0975953	1	0	1.6835
17801	Nqo2	5xFAD	0	-0.00367629	23976	0.498316	0.462955	1	0	0.3367
17802	Ripk1	5xFAD	0.0706578	-0.00326759	23982	0.498441	0.870422	1	3.7037	4.0404
17803	Bphl	5xFAD	0.0941989	0.0552649	24838	0.516232	0.0705101	1	5.55556	2.3569
17804	Tubb2a	5xFAD	0.0287217	-0.0710437	23181	0.481793	0.0815725	1	2.46914	6.06061
17805	4930447K03Rik	5xFAD	0	0	24057	0.5	1	1	0	0
17806	Gm47076	5xFAD	0	0	24057	0.5	1	1	0	0
17807	Tubb2b	5xFAD	0.0746715	0.00833544	24010.5	0.499034	0.912434	1	3.08642	3.367
17808	Gm36500	5xFAD	0	0	24057	0.5	1	1	0	0
17809	Psmg4	5xFAD	0	-0.0102088	23895	0.496633	0.297236	1	0	0.673401
17810	Slc22a23	5xFAD	0.594053	-0.24837	20959.5	0.435622	0.00858873	1	27.7778	42.4242
17811	Gm40909	5xFAD	0	0	24057	0.5	1	1	0	0
17812	Gm47127	5xFAD	0.0100939	0.0100939	24205.5	0.503086	0.177193	1	0.617284	0
17813	Pxdc1	5xFAD	0.115819	-0.0142783	23909.5	0.496934	0.809011	1	6.79012	7.40741
17814	Gm47152	5xFAD	0	0	24057	0.5	1	1	0	0
17815	Fam50b	5xFAD	0	0	24057	0.5	1	1	0	0
17816	Gm47157	5xFAD	0	-0.00739567	23976	0.498316	0.462955	1	0	0.3367
17817	Gm36839	5xFAD	0.0265817	0.00482919	24033	0.499501	0.929913	1	1.23457	1.3468
17818	Prpf4b	5xFAD	1.27989	0.0334286	24772	0.514861	0.583779	1	56.1728	57.9125
17819	Fam217a	5xFAD	0	-0.00549347	23976	0.498316	0.462955	1	0	0.3367
17820	Eci3	5xFAD	0	0	24057	0.5	1	1	0	0
17821	Gm16984	5xFAD	0	-0.0111681	23895	0.496633	0.297236	1	0	0.673401
17822	Eci2	5xFAD	0.0476588	-0.0280538	23677	0.492102	0.379185	1	2.46914	4.0404
17823	Gm40910	5xFAD	0	0	24057	0.5	1	1	0	0
17824	1700011B04Rik	5xFAD	0	0	24057	0.5	1	1	0	0
17825	Gm48703	5xFAD	0	-0.00470615	23976	0.498316	0.462955	1	0	0.3367
17826	Gm48707	5xFAD	0	0	24057	0.5	1	1	0	0
17827	Cdyl	5xFAD	0.0680889	0.00855661	24209	0.503159	0.740102	1	4.32099	3.7037
17828	Gm48708	5xFAD	0.025517	0.0212887	24274	0.50451	0.253374	1	1.23457	0.3367
17829	Rpp40	5xFAD	0.0173418	0.0173418	24354	0.506173	0.0556564	1	1.23457	0
17830	Gm48746	5xFAD	0	0	24057	0.5	1	1	0	0
17831	Gm30127	5xFAD	0	0	24057	0.5	1	1	0	0
17832	Ppp1r3g	5xFAD	0	0	24057	0.5	1	1	0	0
17833	Lyrm4	5xFAD	0.0104063	-0.025853	23944	0.497651	0.696351	1	1.23457	1.6835
17834	Gm48770	5xFAD	0.0229682	0.0104811	24192	0.502806	0.53843	1	1.23457	0.673401
17835	Gm48765	5xFAD	0.158226	0.0704438	25007	0.519745	0.0919002	1	8.64198	4.7138
17836	Fars2	5xFAD	0.484912	0.0172171	24169	0.502328	0.915133	1	25.9259	25.9259
17837	Gm48767	5xFAD	0	0	24057	0.5	1	1	0	0
17838	Gm46409	5xFAD	0.0116069	0.0116069	24205.5	0.503086	0.177193	1	0.617284	0
17839	Nrn1	5xFAD	0.0378087	-0.0255411	23899	0.496716	0.715135	1	3.08642	3.7037
17840	Gm30177	5xFAD	0	0	24057	0.5	1	1	0	0
17841	Gm49144	5xFAD	0.00138641	0.00138641	24205.5	0.503086	0.177193	1	0.617284	0
17842	Gm47675	5xFAD	0	0	24057	0.5	1	1	0	0
17843	F13a1	5xFAD	0.0184631	0.013699	24273	0.504489	0.255573	1	1.23457	0.3367
17844	Gm30489	5xFAD	0.00583276	0.00583276	24205.5	0.503086	0.177193	1	0.617284	0
17845	Ly86	5xFAD	0.0511697	0.0511697	24651	0.512346	0.00663546	1	2.46914	0
17846	Gm4035	5xFAD	0	0	24057	0.5	1	1	0	0
17847	Gm47732	5xFAD	0	0	24057	0.5	1	1	0	0
17848	Gm47734	5xFAD	0	0	24057	0.5	1	1	0	0
17849	Gm47754	5xFAD	0	0	24057	0.5	1	1	0	0
17850	Gm40915	5xFAD	0	0	24057	0.5	1	1	0	0
17851	Gm40916	5xFAD	0	0	24057	0.5	1	1	0	0
17852	AI463229	5xFAD	0	0	24057	0.5	1	1	0	0
17853	Gm40918	5xFAD	0	0	24057	0.5	1	1	0	0
17854	Gm31600	5xFAD	0	0	24057	0.5	1	1	0	0
17855	Rreb1	5xFAD	0.0982402	0.0160747	24531	0.509852	0.400622	1	7.40741	5.38721
17856	Gm46411	5xFAD	0	-0.00542114	23976	0.498316	0.462955	1	0	0.3367
17857	Ssr1	5xFAD	0.0461181	-0.0403125	23439	0.487156	0.18769	1	2.46914	5.05051
17858	Cage1	5xFAD	0.0155941	-0.00191686	24257	0.504157	0.455258	1	1.85185	1.0101
17859	Riok1	5xFAD	0.0785922	-0.0312477	23842	0.495531	0.703382	1	5.55556	6.39731
17860	Dsp	5xFAD	0	-0.0049967	23976	0.498316	0.462955	1	0	0.3367
17861	Snrnp48	5xFAD	0.0839672	-0.0551072	23102	0.480151	0.11139	1	4.32099	8.41751
17862	Gm47990	5xFAD	0	0	24057	0.5	1	1	0	0
17863	Bmp6	5xFAD	0	0	24057	0.5	1	1	0	0
17864	4930579J19Rik	5xFAD	0	0	24057	0.5	1	1	0	0
17865	Txndc5	5xFAD	0.0333957	0.0173527	24261	0.50424	0.44627	1	1.85185	1.0101
17866	Gm31834	5xFAD	0	0	24057	0.5	1	1	0	0
17867	Gm40922	5xFAD	0	0	24057	0.5	1	1	0	0
17868	Bloc1s5	5xFAD	0.0326869	0.0273369	24569	0.510641	0.036185	1	2.46914	0.3367
17869	Gm47400	5xFAD	0	0	24057	0.5	1	1	0	0
17870	Eef1e1	5xFAD	0.0153023	0.00180865	23964	0.498067	0.672233	1	0.617284	1.0101
17871	Gm46392	5xFAD	0	0	24057	0.5	1	1	0	0
17872	Gm47509	5xFAD	0	0	24057	0.5	1	1	0	0
17873	Slc35b3	5xFAD	0.110952	0.0239092	24477	0.508729	0.440677	1	6.79012	5.05051
17874	5033403F01Rik	5xFAD	0	-0.00458989	23976	0.498316	0.462955	1	0	0.3367
17875	Gm47351	5xFAD	0	0	24057	0.5	1	1	0	0
17876	Gm47352	5xFAD	0.00138641	0.00138641	24205.5	0.503086	0.177193	1	0.617284	0
17877	Gm32243	5xFAD	0	0	24057	0.5	1	1	0	0
17878	Gm40923	5xFAD	0	0	24057	0.5	1	1	0	0
17879	A230103O09Rik	5xFAD	0	0	24057	0.5	1	1	0	0
17880	Gm47316	5xFAD	0	0	24057	0.5	1	1	0	0
17881	Ofcc1	5xFAD	0	0	24057	0.5	1	1	0	0
17882	Gm47039	5xFAD	0	0	24057	0.5	1	1	0	0
17883	Tfap2a	5xFAD	0	0	24057	0.5	1	1	0	0
17884	Gm26688	5xFAD	0	-0.00618335	23976	0.498316	0.462955	1	0	0.3367
17885	Gcnt2	5xFAD	0	0	24057	0.5	1	1	0	0
17886	Gm31683	5xFAD	0	0	24057	0.5	1	1	0	0
17887	A730081D07Rik	5xFAD	0.0662727	0.0258356	24463	0.508438	0.280032	1	3.7037	2.0202
17888	Pak1ip1	5xFAD	0.0206074	-0.0198454	23642	0.491375	0.178151	1	0.617284	2.3569
17889	Tmem14c	5xFAD	0.00368904	-0.00750526	24042.5	0.499699	0.941122	1	0.617284	0.673401
17890	Mak	5xFAD	0.013132	0.013132	24354	0.506173	0.0556564	1	1.23457	0
17891	Sycp2l	5xFAD	0	0	24057	0.5	1	1	0	0
17892	Gm48510	5xFAD	0	0	24057	0.5	1	1	0	0
17893	Elovl2	5xFAD	0	0	24057	0.5	1	1	0	0
17894	Smim13	5xFAD	0.0509436	-0.0142952	23908	0.496903	0.730761	1	3.08642	3.7037
17895	Nedd9	5xFAD	0.0123024	-0.0110172	24028	0.499397	0.915052	1	1.23457	1.3468
17896	Gm26877	5xFAD	0	0	24057	0.5	1	1	0	0
17897	Gm32401	5xFAD	0	0	24057	0.5	1	1	0	0
17898	Gm32184	5xFAD	0	0	24057	0.5	1	1	0	0
17899	Tmem170b	5xFAD	0.0600105	-0.0494944	23196.5	0.482115	0.107351	1	3.08642	6.73401
17900	Gm5082	5xFAD	0	0	24057	0.5	1	1	0	0
17901	Adtrp	5xFAD	0.0133404	0.0133404	24354	0.506173	0.0556564	1	1.23457	0
17902	1700061E18Rik	5xFAD	0	0	24057	0.5	1	1	0	0
17903	Gm10790	5xFAD	0	0	24057	0.5	1	1	0	0
17904	Gm28707	5xFAD	0	0	24057	0.5	1	1	0	0
17905	Hivep1	5xFAD	0.198294	-0.0268854	23450.5	0.487395	0.413434	1	9.25926	12.1212
17906	Edn1	5xFAD	0	0	24057	0.5	1	1	0	0
17907	Phactr1	5xFAD	0.879723	0.0411136	24536.5	0.509966	0.691423	1	39.5062	41.0774
17908	Gm15810	5xFAD	0.0142277	0.00162701	24190	0.502764	0.544488	1	1.23457	0.673401
17909	Gm15809	5xFAD	0.0104226	0.0104226	24205.5	0.503086	0.177193	1	0.617284	0
17910	Gm15813	5xFAD	0.0239495	-0.011339	24094	0.500769	0.905618	1	1.85185	1.6835
17911	Tbc1d7	5xFAD	0.00987597	-0.0586078	23232.5	0.482864	0.0347441	1	0.617284	4.0404
17912	Gfod1	5xFAD	0.288005	-0.0323187	23630	0.491125	0.633012	1	16.0494	17.8451
17913	Sirt5	5xFAD	0.108829	0.000758575	23955.5	0.49789	0.855291	1	5.55556	6.06061
17914	Nol7	5xFAD	0.104697	0.0272699	24412	0.507378	0.498608	1	6.17284	4.7138
17915	Ranbp9	5xFAD	0.737247	-0.159317	22151	0.460386	0.116424	1	36.4198	44.1077
17916	Gm47683	5xFAD	0.0130667	0.0130667	24205.5	0.503086	0.177193	1	0.617284	0
17917	Gm32939	5xFAD	0	0	24057	0.5	1	1	0	0
17918	Mcur1	5xFAD	0.0477573	-0.00985374	23908	0.496903	0.730761	1	3.08642	3.7037
17919	Rnf182	5xFAD	0.170159	0.0692314	25182.5	0.523392	0.0680932	1	10.4938	5.72391
17920	Gm47728	5xFAD	0.00375448	-0.0136541	23961	0.498005	0.662251	1	0.617284	1.0101
17921	Gm20751	5xFAD	0.00803466	-0.0206627	23879.5	0.496311	0.468512	1	0.617284	1.3468
17922	Cd83	5xFAD	0	-0.0233674	23733	0.493266	0.138965	1	0	1.3468
17923	Gm33195	5xFAD	0	0	24057	0.5	1	1	0	0
17924	Gm33489	5xFAD	0	0	24057	0.5	1	1	0	0
17925	Gm33630	5xFAD	0	0	24057	0.5	1	1	0	0
17926	A330076C08Rik	5xFAD	0	0	24057	0.5	1	1	0	0
17927	Gm47781	5xFAD	0	-0.00393088	23976	0.498316	0.462955	1	0	0.3367
17928	Gm29676	5xFAD	0	0	24057	0.5	1	1	0	0
17929	Gm33958	5xFAD	0	0	24057	0.5	1	1	0	0
17930	Gm27007	5xFAD	0	0	24057	0.5	1	1	0	0
17931	1700029N11Rik	5xFAD	0	0	24057	0.5	1	1	0	0
17932	Gm34084	5xFAD	0	0	24057	0.5	1	1	0	0
17933	Gm34276	5xFAD	0	0	24057	0.5	1	1	0	0
17934	Jarid2	5xFAD	0.638629	-0.0381908	23599.5	0.490491	0.689521	1	31.4815	35.0168
17935	Dtnbp1	5xFAD	0.0583556	-0.105359	22738	0.472586	0.0372888	1	4.32099	9.76431
17936	Gm40932	5xFAD	0	0	24057	0.5	1	1	0	0
17937	Gm47448	5xFAD	0	0	24057	0.5	1	1	0	0
17938	Gm34466	5xFAD	0.00514089	0.00324146	24273	0.504489	0.255573	1	1.23457	0.3367
17939	Mylip	5xFAD	0.0134675	-0.0100519	23803	0.494721	0.34273	1	0.617284	1.6835
17940	Gmpr	5xFAD	0.0403706	-0.0249245	23623	0.49098	0.283933	1	1.85185	3.7037
17941	Atxn1	5xFAD	0.812914	-0.0247438	23866	0.49603	0.87528	1	40.1235	42.0875
17942	Gm47460	5xFAD	0.0136855	0.00360605	24191	0.502785	0.541455	1	1.23457	0.673401
17943	4930453C13Rik	5xFAD	0.0126547	0.00551433	24272	0.504469	0.257786	1	1.23457	0.3367
17944	5033430I15Rik	5xFAD	0	0	24057	0.5	1	1	0	0
17945	Gm45949	5xFAD	0	0	24057	0.5	1	1	0	0
17946	Gm10113	5xFAD	0	0	24057	0.5	1	1	0	0
17947	Stmnd1	5xFAD	0	0	24057	0.5	1	1	0	0
17948	Rbm24	5xFAD	0.0212917	0.0014332	24402	0.50717	0.232073	1	2.46914	1.0101
17949	Gm35110	5xFAD	0	0	24057	0.5	1	1	0	0
17950	Cap2	5xFAD	0.158581	0.0431104	24933	0.518207	0.155672	1	9.87654	6.06061
17951	Gm47523	5xFAD	0	-0.0116229	23895	0.496633	0.297236	1	0	0.673401
17952	Fam8a1	5xFAD	0.0819443	0.0662963	25004	0.519682	0.00852112	1	4.93827	1.0101
17953	Nup153	5xFAD	0.192095	0.0617044	24755	0.514507	0.309632	1	11.1111	8.41751
17954	Kif13a	5xFAD	0.827783	-0.00214869	24291	0.504863	0.846795	1	39.5062	41.4141
17955	Gm48250	5xFAD	0.0237291	0.00171337	24032	0.49948	0.926939	1	1.23457	1.3468
17956	2010001K21Rik	5xFAD	0	0	24057	0.5	1	1	0	0
17957	Nhlrc1	5xFAD	0	-0.0117026	23895	0.496633	0.297236	1	0	0.673401
17958	Tpmt	5xFAD	0.0697419	0.0155778	24428	0.507711	0.417233	1	4.93827	3.367
17959	Kdm1b	5xFAD	0.0207349	-0.0121528	24011.5	0.499054	0.890264	1	1.85185	2.0202
17960	Dek	5xFAD	0.168129	-0.00766036	24142.5	0.501777	0.905306	1	10.4938	10.101
17961	1700026N04Rik	5xFAD	0	0	24057	0.5	1	1	0	0
17962	Rnf144b	5xFAD	0.134309	-0.0638063	23104.5	0.480203	0.178544	1	7.40741	11.4478
17963	A930002C04Rik	5xFAD	0	-0.00741729	23976	0.498316	0.462955	1	0	0.3367
17964	Gm35733	5xFAD	0.00375448	0.00375448	24205.5	0.503086	0.177193	1	0.617284	0
17965	G630093K05Rik	5xFAD	0	0	24057	0.5	1	1	0	0
17966	4931429P17Rik	5xFAD	0.0108764	0.0108764	24205.5	0.503086	0.177193	1	0.617284	0
17967	Gm36101	5xFAD	0	0	24057	0.5	1	1	0	0
17968	A330033J07Rik	5xFAD	0	0	24057	0.5	1	1	0	0
17969	Gm36346	5xFAD	0	0	24057	0.5	1	1	0	0
17970	Gm49291	5xFAD	0	0	24057	0.5	1	1	0	0
17971	Id4	5xFAD	0	-0.0151654	23895	0.496633	0.297236	1	0	0.673401
17972	A330048O09Rik	5xFAD	0	0	24057	0.5	1	1	0	0
17973	Gm48648	5xFAD	0	0	24057	0.5	1	1	0	0
17974	Zfp169	5xFAD	0.010287	-0.0409618	23842.5	0.495542	0.551984	1	1.85185	2.6936
17975	A830005F24Rik	5xFAD	0.0140954	0.00858632	24125	0.501413	0.663077	1	0.617284	0.3367
17976	6720427I07Rik	5xFAD	0.132124	-0.150085	22045	0.458183	0.0108663	1	7.40741	15.8249
17977	Ptpdc1	5xFAD	0.109632	-0.0367091	23414	0.486636	0.2768	1	4.93827	7.74411
17978	Gm36550	5xFAD	0	-0.00574638	23976	0.498316	0.462955	1	0	0.3367
17979	Phf2	5xFAD	0.0830301	0.0327413	24384	0.506796	0.449299	1	4.32099	3.0303
17980	Phf2os1	5xFAD	0.00976134	-0.00916596	24027	0.499376	0.912083	1	1.23457	1.3468
17981	Fam120a	5xFAD	0.195559	-0.0148015	24013	0.499086	0.954348	1	11.7284	11.7845
17982	Wnk2	5xFAD	0.150917	-0.0163791	23952	0.497818	0.876399	1	8.64198	9.09091
17983	Ninj1	5xFAD	0	-0.00682137	23976	0.498316	0.462955	1	0	0.3367
17984	Card19	5xFAD	0	-0.00495537	23976	0.498316	0.462955	1	0	0.3367
17985	Susd3	5xFAD	0	0	24057	0.5	1	1	0	0
17986	Fgd3	5xFAD	0	-0.00658969	23976	0.498316	0.462955	1	0	0.3367
17987	Bicd2	5xFAD	0.0329035	-0.00397957	23938	0.497527	0.730054	1	1.85185	2.3569
17988	Ippk	5xFAD	0.0479182	0.00136268	24153.5	0.502006	0.805698	1	3.08642	2.6936
17989	Cenpp	5xFAD	0.0315147	-0.064733	23358.5	0.485482	0.11621	1	1.85185	4.7138
17990	Tes3-ps	5xFAD	0	0	24057	0.5	1	1	0	0
17991	Ecm2	5xFAD	0.0101559	-0.0191207	23720.5	0.493006	0.243796	1	0.617284	2.0202
17992	Aspn	5xFAD	0	-0.00434231	23976	0.498316	0.462955	1	0	0.3367
17993	Omd	5xFAD	0	-0.00605541	23976	0.498316	0.462955	1	0	0.3367
17994	Ogn	5xFAD	0	-0.00623769	23976	0.498316	0.462955	1	0	0.3367
17995	Nol8	5xFAD	0.0516722	0.030795	24335	0.505778	0.367357	1	2.46914	1.3468
17996	Iars	5xFAD	0.0845773	-0.0282837	23963	0.498046	0.870308	1	6.17284	6.39731
17997	Gm30302	5xFAD	0	0	24057	0.5	1	1	0	0
17998	Gm8739	5xFAD	0.0138579	0.00744959	24272	0.504469	0.257786	1	1.23457	0.3367
17999	Fbxw17	5xFAD	0	-0.0244149	23733	0.493266	0.138965	1	0	1.3468
18000	Spin1	5xFAD	0.0930643	-0.0363472	23772.5	0.494087	0.619957	1	5.55556	6.73401
18001	Nxnl2	5xFAD	0	0	24057	0.5	1	1	0	0
18002	Gm32834	5xFAD	0.0861984	-0.0022586	24034	0.499522	0.965045	1	4.93827	5.05051
18003	S1pr3	5xFAD	0.0376967	-0.00662331	24008	0.498982	0.897197	1	2.46914	2.6936
18004	Shc3	5xFAD	0.369001	-0.0804943	22996	0.477948	0.283209	1	19.1358	23.9057
18005	Cks2	5xFAD	0.0121232	0.000573211	24043.5	0.499719	0.945321	1	0.617284	0.673401
18006	Secisbp2	5xFAD	0.0986604	-0.0668179	23145.5	0.481055	0.155332	1	5.55556	9.42761
18007	Sema4d	5xFAD	0.100437	0.0164733	24532.5	0.509883	0.373808	1	6.79012	4.7138
18008	Gadd45g	5xFAD	0	-0.0065084	23976	0.498316	0.462955	1	0	0.3367
18009	4921525O09Rik	5xFAD	0	-0.00524495	23976	0.498316	0.462955	1	0	0.3367
18010	Diras2	5xFAD	0.0143818	-0.0135133	23802	0.4947	0.340829	1	0.617284	1.6835
18011	Syk	5xFAD	0	0	24057	0.5	1	1	0	0
18012	BB123696	5xFAD	0	0	24057	0.5	1	1	0	0
18013	Auh	5xFAD	0.0878839	0.0158092	24330	0.505674	0.58776	1	5.55556	4.3771
18014	Nfil3	5xFAD	0	0	24057	0.5	1	1	0	0
18015	Gm48336	5xFAD	0	0	24057	0.5	1	1	0	0
18016	Ror2	5xFAD	0	0	24057	0.5	1	1	0	0
18017	Sptlc1	5xFAD	0.0975478	-0.00655597	24081	0.500499	0.966726	1	6.17284	6.06061
18018	Gm2762	5xFAD	0	-0.00768973	23895	0.496633	0.297236	1	0	0.673401
18019	Gm43262	5xFAD	0	-0.00565855	23976	0.498316	0.462955	1	0	0.3367
18020	Msx2	5xFAD	0	0	24057	0.5	1	1	0	0
18021	Gm34022	5xFAD	0	0	24057	0.5	1	1	0	0
18022	Gm34278	5xFAD	0.00970437	0.00970437	24205.5	0.503086	0.177193	1	0.617284	0
18023	E130119H09Rik	5xFAD	0	0	24057	0.5	1	1	0	0
18024	Gm34557	5xFAD	0	0	24057	0.5	1	1	0	0
18025	Gm48550	5xFAD	0	0	24057	0.5	1	1	0	0
18026	Drd1	5xFAD	0	0	24057	0.5	1	1	0	0
18027	Sfxn1	5xFAD	0.140638	-0.00427761	23787	0.494388	0.677956	1	7.40741	8.75421
18028	Hrh2	5xFAD	0	0	24057	0.5	1	1	0	0
18029	Gm48623	5xFAD	0.0130667	0.00207686	24044.5	0.49974	0.949521	1	0.617284	0.673401
18030	Gm48622	5xFAD	0	0	24057	0.5	1	1	0	0
18031	Cplx2	5xFAD	0.0065325	-0.0105267	24028	0.499397	0.915052	1	1.23457	1.3468
18032	Thoc3	5xFAD	0.0156816	0.00550147	24338.5	0.505851	0.249801	1	1.85185	0.673401
18033	Simc1	5xFAD	0.0721462	-0.0409517	23699	0.492559	0.494981	1	4.32099	5.72391
18034	4833439L19Rik	5xFAD	0.0548329	-0.0245156	23617	0.490855	0.322606	1	2.46914	4.3771
18035	Arl10	5xFAD	0	-0.00504884	23976	0.498316	0.462955	1	0	0.3367
18036	Nop16	5xFAD	0	-0.00867388	23895	0.496633	0.297236	1	0	0.673401
18037	Higd2a	5xFAD	0.0071757	-0.0146276	23880.5	0.496332	0.471029	1	0.617284	1.3468
18038	Cltb	5xFAD	0.0560329	0.0150321	24378	0.506672	0.411524	1	3.7037	2.3569
18039	Faf2	5xFAD	0.0939145	-0.0341462	23805	0.494762	0.670323	1	6.17284	7.07071
18040	Rnf44	5xFAD	0.0653809	0.0423923	24551	0.510267	0.170179	1	3.7037	1.6835
18041	Cdhr2	5xFAD	0	0	24057	0.5	1	1	0	0
18042	Gprin1	5xFAD	0	0	24057	0.5	1	1	0	0
18043	Sncb	5xFAD	0.0149573	-0.00239148	24109	0.501081	0.832952	1	1.23457	1.0101
18044	Tspan17	5xFAD	0.0107023	0.00670714	24125	0.501413	0.663077	1	0.617284	0.3367
18045	Gm29431	5xFAD	0	0	24057	0.5	1	1	0	0
18046	5330429C05Rik	5xFAD	0	0	24057	0.5	1	1	0	0
18047	4930526F13Rik	5xFAD	0	0	24057	0.5	1	1	0	0
18048	Unc5a	5xFAD	0.0105144	-0.00811546	24255	0.504115	0.45979	1	1.85185	1.0101
18049	Hk3	5xFAD	0	-0.00430859	23976	0.498316	0.462955	1	0	0.3367
18050	Uimc1	5xFAD	0.192241	0.0438915	24701.5	0.513395	0.36281	1	11.7284	9.09091
18051	Zfp346	5xFAD	0.104414	0.0513465	24812	0.515692	0.107456	1	6.17284	3.0303
18052	Fgfr4	5xFAD	0	0	24057	0.5	1	1	0	0
18053	Nsd1	5xFAD	0.665498	-0.200081	21496.5	0.446783	0.0325699	1	33.9506	42.4242
18054	Rab24	5xFAD	0.104697	0.0236559	24488	0.508958	0.401751	1	6.17284	4.3771
18055	Prelid1	5xFAD	0.0105878	-0.00471129	23964	0.498067	0.672233	1	0.617284	1.0101
18056	Mxd3	5xFAD	0	0	24057	0.5	1	1	0	0
18057	Lman2	5xFAD	0.0626478	-0.0127912	23835.5	0.495396	0.618927	1	3.08642	4.0404
18058	Rgs14	5xFAD	0	0	24057	0.5	1	1	0	0
18059	Slc34a1	5xFAD	0	0	24057	0.5	1	1	0	0
18060	Pfn3	5xFAD	0	0	24057	0.5	1	1	0	0
18061	F12	5xFAD	0	0	24057	0.5	1	1	0	0
18062	Grk6	5xFAD	0.0212808	-0.0318075	23625	0.491021	0.230409	1	1.23457	3.0303
18063	Prr7	5xFAD	0.0276187	0.0194907	24341.5	0.505913	0.244781	1	1.85185	0.673401
18064	Dbn1	5xFAD	0.0203624	-0.0209631	23992	0.498649	0.863573	1	2.46914	2.6936
18065	Pdlim7	5xFAD	0.0257233	0.0200371	24421	0.507565	0.0963904	1	1.85185	0.3367
18066	Dok3	5xFAD	0.00882993	0.00882993	24502.5	0.509259	0.0188901	1	1.85185	0
18067	Ddx41	5xFAD	0.0310453	0.00449235	24245	0.503907	0.565376	1	2.46914	1.6835
18068	Gm46416	5xFAD	0	0	24057	0.5	1	1	0	0
18069	Fam193b	5xFAD	0.171238	-0.075069	23175	0.481669	0.253549	1	9.87654	13.468
18070	Tmed9	5xFAD	0.162499	0.0701491	25005	0.519703	0.0925867	1	8.64198	4.7138
18071	B4galt7	5xFAD	0.00138641	-0.0296843	23798	0.494617	0.333295	1	0.617284	1.6835
18072	Gm15911	5xFAD	0	0	24057	0.5	1	1	0	0
18073	Caml	5xFAD	0.170396	0.0836844	24936	0.518269	0.125028	1	8.64198	5.05051
18074	Ddx46	5xFAD	0.153561	-0.0439644	23492	0.488257	0.429503	1	8.64198	11.1111
18075	B230219D22Rik	5xFAD	0.057881	-0.0452949	23631.5	0.491156	0.42618	1	4.32099	6.06061
18076	Txndc15	5xFAD	0.155563	0.0185655	24287	0.50478	0.720369	1	8.64198	7.74411
18077	Pcbd2	5xFAD	0.116378	0.0194516	24331	0.505695	0.608591	1	6.17284	5.05051
18078	4930451E10Rik	5xFAD	0	0	24057	0.5	1	1	0	0
18079	Catsper3	5xFAD	0.00745865	0.00230826	24272	0.504469	0.257786	1	1.23457	0.3367
18080	Pitx1	5xFAD	0	0	24057	0.5	1	1	0	0
18081	Gm47071	5xFAD	0.0192527	-0.00656599	24175.5	0.502463	0.682297	1	1.85185	1.3468
18082	H2afy	5xFAD	0.114507	-0.0651822	23321	0.484703	0.268267	1	6.79012	9.76431
18083	Tifab	5xFAD	0	0	24057	0.5	1	1	0	0
18084	4930550C17Rik	5xFAD	0	0	24057	0.5	1	1	0	0
18085	Cxcl14	5xFAD	0.0339698	-0.016245	23853.5	0.49577	0.572607	1	1.85185	2.6936
18086	Slc25a48	5xFAD	0	0	24057	0.5	1	1	0	0
18087	Fbxl21	5xFAD	0.0104115	0.0104115	24205.5	0.503086	0.177193	1	0.617284	0
18088	Lect2	5xFAD	0	0	24057	0.5	1	1	0	0
18089	Tgfbi	5xFAD	0	0	24057	0.5	1	1	0	0
18090	Smad5	5xFAD	0.106885	0.0231667	24265.5	0.504333	0.685383	1	5.55556	4.7138
18091	Gm45623	5xFAD	0	0	24057	0.5	1	1	0	0
18092	Trpc7	5xFAD	0	-0.00860959	23976	0.498316	0.462955	1	0	0.3367
18093	Spock1	5xFAD	0.167743	0.00537496	23967	0.498129	0.894027	1	8.64198	9.09091
18094	Klhl3	5xFAD	0.10568	0.0179939	24387	0.506859	0.529374	1	6.17284	4.7138
18095	Hnrnpa0	5xFAD	0.0123613	-0.0199693	23944	0.497651	0.696351	1	1.23457	1.6835
18096	1700066J03Rik	5xFAD	0	0	24057	0.5	1	1	0	0
18097	Gm48295	5xFAD	0	0	24057	0.5	1	1	0	0
18098	Idnk	5xFAD	0.0305308	0.00339515	24100	0.500894	0.890195	1	1.85185	1.6835
18099	Ubqln1	5xFAD	0.098357	-0.000198308	24214.5	0.503273	0.783971	1	6.79012	6.06061
18100	Gm48357	5xFAD	0	0	24057	0.5	1	1	0	0
18101	Gm48441	5xFAD	0	0	24057	0.5	1	1	0	0
18102	Gkap1	5xFAD	0.158367	-0.0544519	23311	0.484495	0.318502	1	9.25926	12.4579
18103	Gm26555	5xFAD	0	0	24057	0.5	1	1	0	0
18104	Kif27	5xFAD	0	0	24057	0.5	1	1	0	0
18105	2210016F16Rik	5xFAD	0	-0.0133378	23895	0.496633	0.297236	1	0	0.673401
18106	Hnrnpk	5xFAD	0.189308	-0.11221	22976.5	0.477543	0.20362	1	12.963	16.4983
18107	Rmi1	5xFAD	0.0109285	-0.0532458	23315	0.484578	0.0482288	1	0.617284	3.7037
18108	Gm47918	5xFAD	0	0	24057	0.5	1	1	0	0
18109	Slc28a3	5xFAD	0	0	24057	0.5	1	1	0	0
18110	4930455J16Rik	5xFAD	0	0	24057	0.5	1	1	0	0
18111	Gm47947	5xFAD	0	0	24057	0.5	1	1	0	0
18112	Gm40968	5xFAD	0	0	24057	0.5	1	1	0	0
18113	Ntrk2	5xFAD	1.01235	-0.219972	21914.5	0.45547	0.0961543	1	45.679	57.5758
18114	Gm47423	5xFAD	0.106719	0.0412131	24724	0.513863	0.165286	1	6.17284	3.367
18115	4930415C11Rik	5xFAD	0.0533351	0.00223083	23919	0.497132	0.750012	1	3.08642	3.7037
18116	Gm34307	5xFAD	0	0	24057	0.5	1	1	0	0
18117	Gm34354	5xFAD	0	-0.0214158	23814	0.494949	0.20077	1	0	1.0101
18118	Gm47359	5xFAD	0	-0.0135824	23895	0.496633	0.297236	1	0	0.673401
18119	Gm34558	5xFAD	0	0	24057	0.5	1	1	0	0
18120	Gm34672	5xFAD	0	0	24057	0.5	1	1	0	0
18121	Gm47360	5xFAD	0	0	24057	0.5	1	1	0	0
18122	Gm34721	5xFAD	0	0	24057	0.5	1	1	0	0
18123	Gm34788	5xFAD	0	0	24057	0.5	1	1	0	0
18124	4930455M05Rik	5xFAD	0	0	24057	0.5	1	1	0	0
18125	Agtpbp1	5xFAD	0.296659	0.0983169	25576.5	0.531581	0.0615132	1	17.9012	11.4478
18126	Naa35	5xFAD	0.112701	-0.0153514	23982	0.498441	0.901113	1	6.79012	7.07071
18127	Golm1	5xFAD	0.0797553	0.0322861	24385	0.506817	0.401385	1	3.7037	2.3569
18128	Spata31d1a	5xFAD	0	-0.00549013	23976	0.498316	0.462955	1	0	0.3367
18129	Spata31d1d	5xFAD	0	0	24057	0.5	1	1	0	0
18130	Gm46419	5xFAD	0	0	24057	0.5	1	1	0	0
18131	4930528D03Rik	5xFAD	0	0	24057	0.5	1	1	0	0
18132	1700014D04Rik	5xFAD	0	0	24057	0.5	1	1	0	0
18133	Isca1	5xFAD	0.0128678	-0.00597324	24029	0.499418	0.918022	1	1.23457	1.3468
18134	Etohd2	5xFAD	0	-0.0110515	23895	0.496633	0.297236	1	0	0.673401
18135	Tut7	5xFAD	0.14198	-0.0445807	23415	0.486657	0.344955	1	7.40741	10.101
18136	Gm48194	5xFAD	0	0	24057	0.5	1	1	0	0
18137	Gm34961	5xFAD	0	-0.00499759	23976	0.498316	0.462955	1	0	0.3367
18138	Gm19866	5xFAD	0	0	24057	0.5	1	1	0	0
18139	A530065N20Rik	5xFAD	0	-0.00458989	23976	0.498316	0.462955	1	0	0.3367
18140	Gm48397	5xFAD	0	0	24057	0.5	1	1	0	0
18141	Gas1	5xFAD	0.0263319	-0.0110191	23871	0.496134	0.546787	1	1.23457	2.0202
18142	Gm48488	5xFAD	0	0	24057	0.5	1	1	0	0
18143	Gm5084	5xFAD	0	0	24057	0.5	1	1	0	0
18144	Gm48500	5xFAD	0	0	24057	0.5	1	1	0	0
18145	A530001N23Rik	5xFAD	0	0	24057	0.5	1	1	0	0
18146	Dapk1	5xFAD	0.0667785	0.00521009	24198	0.502931	0.758362	1	4.32099	3.7037
18147	4930486L24Rik	5xFAD	0	0	24057	0.5	1	1	0	0
18148	Ctla2b	5xFAD	0	0	24057	0.5	1	1	0	0
18149	Ctla2a	5xFAD	0	0	24057	0.5	1	1	0	0
18150	Gm49357	5xFAD	0	0	24057	0.5	1	1	0	0
18151	Gm48116	5xFAD	0	0	24057	0.5	1	1	0	0
18152	Gm48228	5xFAD	0.0586191	-0.00638365	23914	0.497028	0.741242	1	3.08642	3.7037
18153	Gm40977	5xFAD	0	0	24057	0.5	1	1	0	0
18154	Zfp808	5xFAD	0.147125	0.0116066	24088	0.500644	0.960552	1	7.40741	7.40741
18155	Gm19792	5xFAD	0	-0.0078531	23976	0.498316	0.462955	1	0	0.3367
18156	Gm3604	5xFAD	0	-0.011635	23895	0.496633	0.297236	1	0	0.673401
18157	Gm49359	5xFAD	0.062767	0.00303381	24202	0.503014	0.751706	1	4.32099	3.7037
18158	Zfp934	5xFAD	0.188063	0.0213997	24056.5	0.49999	1	1	9.25926	9.42761
18159	6720489N17Rik	5xFAD	0	-0.0262459	23733	0.493266	0.138965	1	0	1.3468
18160	Platr25	5xFAD	0.246408	0.0676799	24911	0.51775	0.253431	1	13.5802	10.101
18161	Gm5141	5xFAD	0.0168505	-0.0133011	23868	0.496072	0.540322	1	1.23457	2.0202
18162	Gm48795	5xFAD	0	-0.0058571	23976	0.498316	0.462955	1	0	0.3367
18163	Fbp1	5xFAD	0.0447557	0.0369419	24422	0.507586	0.0954777	1	1.85185	0.3367
18164	Aopep	5xFAD	0.678232	-0.104693	22829.5	0.474488	0.299422	1	32.716	40.404
18165	Gm30409	5xFAD	0	0	24057	0.5	1	1	0	0
18166	Gm47587	5xFAD	0	0	24057	0.5	1	1	0	0
18167	Fancc	5xFAD	0.129029	-0.0357304	23971	0.498213	0.897601	1	8.64198	8.75421
18168	Gm16133	5xFAD	0	0	24057	0.5	1	1	0	0
18169	Gm16132	5xFAD	0	0	24057	0.5	1	1	0	0
18170	Ptch1	5xFAD	0.243869	-0.0855425	22752.5	0.472887	0.133672	1	12.3457	18.1818
18171	Gm30655	5xFAD	0.0267024	0.0213886	24420	0.507545	0.0973101	1	1.85185	0.3367
18172	1700024I08Rik	5xFAD	0	0	24057	0.5	1	1	0	0
18173	Gm47390	5xFAD	0	0	24057	0.5	1	1	0	0
18174	Ercc6l2	5xFAD	0.281378	0.0225797	24251	0.504032	0.812977	1	14.1975	13.8047
18175	Gm47424	5xFAD	0	0	24057	0.5	1	1	0	0
18176	Hsd17b3	5xFAD	0	0	24057	0.5	1	1	0	0
18177	Slc35d2	5xFAD	0.0390833	0.018227	24326	0.505591	0.383099	1	2.46914	1.3468
18178	Zfp367	5xFAD	0.00398193	-0.002888	24124	0.501393	0.667767	1	0.617284	0.3367
18179	Habp4	5xFAD	0.0611223	0.0350864	24690	0.513156	0.091994	1	4.32099	1.6835
18180	Cdc14b	5xFAD	0.194731	-0.107509	22750	0.472835	0.1218	1	11.7284	16.835
18181	1810034E14Rik	5xFAD	0.0615382	-0.0799482	22960	0.4772	0.0516069	1	3.08642	7.74411
18182	Prxl2c	5xFAD	0.0812384	0.0428851	24825	0.515962	0.0753225	1	5.55556	2.3569
18183	Gm47003	5xFAD	0	0	24057	0.5	1	1	0	0
18184	Ctsl	5xFAD	0.106923	-0.0346381	23688	0.492331	0.544582	1	6.17284	7.74411
18185	Gm47123	5xFAD	0	0	24057	0.5	1	1	0	0
18186	1700015C15Rik	5xFAD	0	0	24057	0.5	1	1	0	0
18187	Cdk20	5xFAD	0	-0.0223442	23733	0.493266	0.138965	1	0	1.3468
18188	Gm31218	5xFAD	0.00138641	0.00138641	24205.5	0.503086	0.177193	1	0.617284	0
18189	Fam240b	5xFAD	0.00138641	0.00138641	24205.5	0.503086	0.177193	1	0.617284	0
18190	Gm47193	5xFAD	0	0	24057	0.5	1	1	0	0
18191	Cntnap3	5xFAD	0.0177014	0.015477	24422	0.507586	0.0954777	1	1.85185	0.3367
18192	Prss47	5xFAD	0	0	24057	0.5	1	1	0	0
18193	Mfsd14b	5xFAD	0.049575	-0.118402	22579	0.469281	0.0180694	1	3.7037	9.76431
18194	Olfr466	5xFAD	0	0	24057	0.5	1	1	0	0
18195	Nlrp4f	5xFAD	0	0	24057	0.5	1	1	0	0
18196	Gm47249	5xFAD	0	0	24057	0.5	1	1	0	0
18197	Gm36445	5xFAD	0.0117576	0.00604818	24125	0.501413	0.663077	1	0.617284	0.3367
18198	Gm47251	5xFAD	0	0	24057	0.5	1	1	0	0
18199	Gm10775	5xFAD	0	0	24057	0.5	1	1	0	0
18200	Zfp369	5xFAD	0.160991	0.0319125	24400	0.507129	0.588519	1	8.64198	7.40741
18201	Gm48166	5xFAD	0	0	24057	0.5	1	1	0	0
18202	Gm26754	5xFAD	0	-0.0052801	23976	0.498316	0.462955	1	0	0.3367
18203	Uqcrb	5xFAD	0.0421154	0.0084428	24389	0.5069	0.334405	1	3.08642	1.6835
18204	Gm10767	5xFAD	0.0190748	-0.00659843	24172.5	0.502401	0.689949	1	1.85185	1.3468
18205	Mterf3	5xFAD	0.132007	-0.00123523	23852	0.495739	0.749748	1	7.40741	8.41751
18206	Ptdss1	5xFAD	0.165873	0.0493639	24610	0.511494	0.382837	1	9.25926	7.07071
18207	4933433G19Rik	5xFAD	0.0140711	0.00843397	24125	0.501413	0.663077	1	0.617284	0.3367
18208	Zfp712	5xFAD	0	-0.0183491	23814	0.494949	0.20077	1	0	1.0101
18209	Gm46440	5xFAD	0.0287695	-0.0203469	23790.5	0.494461	0.414755	1	1.23457	2.3569
18210	Zfp708	5xFAD	0	0	24057	0.5	1	1	0	0
18211	Gm28557	5xFAD	0	0	24057	0.5	1	1	0	0
18212	Rslcan18	5xFAD	0	0	24057	0.5	1	1	0	0
18213	Zfp759	5xFAD	0.00860677	-0.0115859	23961	0.498005	0.662251	1	0.617284	1.0101
18214	Rsl1	5xFAD	0	-0.0137063	23895	0.496633	0.297236	1	0	0.673401
18215	Zfp455	5xFAD	0.00138641	-0.00946134	24042.5	0.499699	0.941122	1	0.617284	0.673401
18216	Gm49064	5xFAD	0.0110066	-0.000514948	24043.5	0.499719	0.945321	1	0.617284	0.673401
18217	Zfp458	5xFAD	0.0305731	-0.0163017	23714	0.492871	0.318615	1	1.23457	2.6936
18218	F630042J09Rik	5xFAD	0	0	24057	0.5	1	1	0	0
18219	Zfp457	5xFAD	0.0154084	0.00525381	24044.5	0.49974	0.949521	1	0.617284	0.673401
18220	Gm48824	5xFAD	0	0	24057	0.5	1	1	0	0
18221	Zfp595	5xFAD	0.0462881	0.0354706	24489	0.508979	0.106312	1	2.46914	0.673401
18222	Gm17039	5xFAD	0	0	24057	0.5	1	1	0	0
18223	Zfp456	5xFAD	0	0	24057	0.5	1	1	0	0
18224	Zfp429	5xFAD	0.0131186	0.00107688	24043.5	0.499719	0.945321	1	0.617284	0.673401
18225	Gm48900	5xFAD	0	-0.014473	23895	0.496633	0.297236	1	0	0.673401
18226	Zfp459	5xFAD	0.00946343	0.00482336	24125	0.501413	0.663077	1	0.617284	0.3367
18227	Zfp874a	5xFAD	0.0272608	0.0143335	24114	0.501185	0.817008	1	1.23457	1.0101
18228	Zfp874b	5xFAD	0.0211338	-0.0438769	23465	0.487696	0.129622	1	1.23457	3.7037
18229	Gm48899	5xFAD	0	-0.00605541	23976	0.498316	0.462955	1	0	0.3367
18230	Zfp58	5xFAD	0.0171	-0.0175721	23868	0.496072	0.540322	1	1.23457	2.0202
18231	Zfp87	5xFAD	0.0264469	0.0204042	24421	0.507565	0.0963904	1	1.85185	0.3367
18232	Zfp748	5xFAD	0.00885103	-0.00147216	24043.5	0.499719	0.945321	1	0.617284	0.673401
18233	9430065F17Rik	5xFAD	0.00138641	-0.00260878	24124	0.501393	0.667767	1	0.617284	0.3367
18234	Zfp729b	5xFAD	0.0119581	-0.0019665	24109	0.501081	0.832952	1	1.23457	1.0101
18235	Zfp729a	5xFAD	0.0356454	0.0148263	24181.5	0.502588	0.667091	1	1.85185	1.3468
18236	Gm48095	5xFAD	0	0	24057	0.5	1	1	0	0
18237	Zfp738	5xFAD	0.0591094	-0.0638181	23369	0.485701	0.22232	1	4.32099	7.07071
18238	Zfp65	5xFAD	0.0204431	-0.0195861	23787	0.494388	0.408642	1	1.23457	2.3569
18239	Zfp85os	5xFAD	0.0113774	0.0041509	24124	0.501393	0.667767	1	0.617284	0.3367
18240	Zfp85	5xFAD	0	-0.0132114	23895	0.496633	0.297236	1	0	0.673401
18241	Zfp493	5xFAD	0	-0.00406576	23976	0.498316	0.462955	1	0	0.3367
18242	4930525G20Rik	5xFAD	0.0152469	-0.0278687	23642	0.491375	0.178151	1	0.617284	2.3569
18243	Zfp273	5xFAD	0.0334531	-0.0274111	23695	0.492476	0.354306	1	1.85185	3.367
18244	Gm10037	5xFAD	0.0124776	-0.0107961	24028	0.499397	0.915052	1	1.23457	1.3468
18245	BC048507	5xFAD	0	0	24057	0.5	1	1	0	0
18246	Gm8016	5xFAD	0	0	24057	0.5	1	1	0	0
18247	Mtrr	5xFAD	0.0302844	-0.00995287	23935	0.497464	0.723496	1	1.85185	2.3569
18248	Fastkd3	5xFAD	0.00514609	-0.00990734	23961	0.498005	0.662251	1	0.617284	1.0101
18249	Gm48556	5xFAD	0.00398193	0.00398193	24205.5	0.503086	0.177193	1	0.617284	0
18250	1700001L19Rik	5xFAD	0	-0.00568988	23976	0.498316	0.462955	1	0	0.3367
18251	Adcy2	5xFAD	0.258118	0.0792639	24806	0.515567	0.316558	1	12.963	10.4377
18252	Gm35161	5xFAD	0	0	24057	0.5	1	1	0	0
18253	Tent4a	5xFAD	0.0730877	0.000708151	24266	0.504344	0.66425	1	4.93827	4.0404
18254	Nsun2	5xFAD	0.0853475	-0.0179407	24068.5	0.500239	0.983568	1	5.55556	5.38721
18255	A530095I07Rik	5xFAD	0	0	24057	0.5	1	1	0	0
18256	Srd5a1	5xFAD	0.00138641	-0.0086748	24042.5	0.499699	0.941122	1	0.617284	0.673401
18257	Gm17108	5xFAD	0.014481	-0.0038896	23964	0.498067	0.672233	1	0.617284	1.0101
18258	Gm35618	5xFAD	0	0	24057	0.5	1	1	0	0
18259	Gm48819	5xFAD	0	0	24057	0.5	1	1	0	0
18260	Ube2ql1	5xFAD	0.0577515	0.0274908	24540	0.510039	0.179902	1	3.7037	1.6835
18261	Med10	5xFAD	0.0366265	0.0137721	24180.5	0.502567	0.669616	1	1.85185	1.3468
18262	1700084F23Rik	5xFAD	0	0	24057	0.5	1	1	0	0
18263	Gm3772	5xFAD	0	0	24057	0.5	1	1	0	0
18264	AU017674	5xFAD	0	0	24057	0.5	1	1	0	0
18265	Ice1	5xFAD	0.122572	0.0262183	24330	0.505674	0.644619	1	7.40741	6.39731
18266	Gm36607	5xFAD	0	-0.00760188	23976	0.498316	0.462955	1	0	0.3367
18267	Adamts16	5xFAD	0.00138641	-0.01473	23961	0.498005	0.662251	1	0.617284	1.0101
18268	Gm36529	5xFAD	0.0171119	0.0171119	24205.5	0.503086	0.177193	1	0.617284	0
18269	8030423J24Rik	5xFAD	0	0	24057	0.5	1	1	0	0
18270	1700112M02Rik	5xFAD	0	0	24057	0.5	1	1	0	0
18271	Gm40999	5xFAD	0.0127781	-0.0125758	23882.5	0.496373	0.476084	1	0.617284	1.3468
18272	Irx1	5xFAD	0.0222258	0.0222258	24354	0.506173	0.0556564	1	1.23457	0
18273	Gm47902	5xFAD	0	0	24057	0.5	1	1	0	0
18274	Ndufs6	5xFAD	0.0266398	0.00587279	24258	0.504178	0.453002	1	1.85185	1.0101
18275	Mrpl36	5xFAD	0.0384665	0.0181503	24327	0.505612	0.38133	1	2.46914	1.3468
18276	Lpcat1	5xFAD	0.0840493	-0.0730108	23213	0.482458	0.16547	1	4.93827	8.41751
18277	Slc6a3	5xFAD	0	0	24057	0.5	1	1	0	0
18278	Clptm1l	5xFAD	0.0415493	-0.0255931	23683	0.492227	0.386767	1	2.46914	4.0404
18279	Tert	5xFAD	0.00375448	-0.026079	23798	0.494617	0.333295	1	0.617284	1.6835
18280	Slc6a19	5xFAD	0.048226	0.048226	24651	0.512346	0.00663546	1	2.46914	0
18281	Slc12a7	5xFAD	0	-0.0184174	23814	0.494949	0.20077	1	0	1.0101
18282	Nkd2	5xFAD	0	0	24057	0.5	1	1	0	0
18283	Trip13	5xFAD	0	-0.0108719	23895	0.496633	0.297236	1	0	0.673401
18284	Brd9	5xFAD	0.489807	0.10035	25263	0.525065	0.227609	1	25.9259	21.2121
18285	Gm41002	5xFAD	0	0	24057	0.5	1	1	0	0
18286	Gm15912	5xFAD	0.0065325	0.0065325	24354	0.506173	0.0556564	1	1.23457	0
18287	Tppp	5xFAD	0.0208539	-0.0108666	23934	0.497444	0.721315	1	1.85185	2.3569
18288	Cep72	5xFAD	0.00138641	-0.00423298	24124	0.501393	0.667767	1	0.617284	0.3367
18289	Slc9a3	5xFAD	0	0	24057	0.5	1	1	0	0
18290	Exoc3	5xFAD	0.184525	-0.0498783	23416	0.486677	0.39927	1	9.87654	12.7946
18291	Ahrr	5xFAD	0.00368904	-0.000424964	24124	0.501393	0.667767	1	0.617284	0.3367
18292	Pdcd6	5xFAD	0.0816451	0.0239325	24509	0.509394	0.309571	1	4.93827	3.0303
18293	Sdha	5xFAD	0.0840296	-0.0675223	23072	0.479528	0.115181	1	4.93827	9.09091
18294	Ccdc127	5xFAD	0.0635901	0.0066952	24274.5	0.504521	0.625288	1	4.32099	3.367
18295	Lrrc14b	5xFAD	0	-0.00784181	23976	0.498316	0.462955	1	0	0.3367
18296	Zfp72	5xFAD	0	-0.0364491	23571	0.489899	0.0692015	1	0	2.0202
18297	Ftl1-ps1	5xFAD	0.0330516	-0.024922	23833	0.495344	0.580641	1	2.46914	3.367
18298	Gm47428	5xFAD	0.012833	-0.00921673	24027	0.499376	0.912083	1	1.23457	1.3468
18299	E430024I08Rik	5xFAD	0.0654588	0.0417939	24549	0.510226	0.171917	1	3.7037	1.6835
18300	Gm49762	5xFAD	0.00398193	-0.00509799	24124	0.501393	0.667767	1	0.617284	0.3367
18301	Zfp825	5xFAD	0	-0.0365564	23571	0.489899	0.0692015	1	0	2.0202
18302	Gm49763	5xFAD	0	0	24057	0.5	1	1	0	0
18303	Gm47467	5xFAD	0.00883454	0.00402384	24125	0.501413	0.663077	1	0.617284	0.3367
18304	Gm47469	5xFAD	0.0107023	-0.0114342	23962	0.498026	0.665572	1	0.617284	1.0101
18305	Gm46430	5xFAD	0.072636	0.00587813	23992	0.498649	0.887691	1	3.7037	4.0404
18306	Erap1	5xFAD	0.0228595	-0.0365538	23686.5	0.4923	0.343105	1	1.85185	3.367
18307	Cast	5xFAD	0.0227578	0.0139984	24194	0.502847	0.532407	1	1.23457	0.673401
18308	Pcsk1	5xFAD	0.0259853	0.0163883	24340.5	0.505892	0.246447	1	1.85185	0.673401
18309	1700037F03Rik	5xFAD	0.0149788	0.00407371	24044.5	0.49974	0.949521	1	0.617284	0.673401
18310	Ell2	5xFAD	0.051069	-0.0306215	23799	0.494638	0.591917	1	3.7037	4.7138
18311	Gm48302	5xFAD	0.0109863	0.0109863	24205.5	0.503086	0.177193	1	0.617284	0
18312	Glrx	5xFAD	0.0108429	0.0050965	24272	0.504469	0.257786	1	1.23457	0.3367
18313	Rhobtb3	5xFAD	0.164705	-0.036985	23739	0.493391	0.662711	1	9.87654	11.1111
18314	Spata9	5xFAD	0	-0.00498254	23976	0.498316	0.462955	1	0	0.3367
18315	Rfesd	5xFAD	0.0290746	0.00783578	24245	0.503907	0.565376	1	2.46914	1.6835
18316	Gpr150	5xFAD	0	-0.0205405	23814	0.494949	0.20077	1	0	1.0101
18317	Arsk	5xFAD	0.0653177	-0.0454643	23493	0.488278	0.282093	1	3.7037	6.06061
18318	Ttc37	5xFAD	0.144859	-0.0224941	23804	0.494742	0.713025	1	8.64198	9.76431
18319	Fam81b	5xFAD	0	0	24057	0.5	1	1	0	0
18320	Gm31219	5xFAD	0	0	24057	0.5	1	1	0	0
18321	Mctp1	5xFAD	0.178891	-0.102057	22858	0.47508	0.137429	1	10.4938	15.1515
18322	Slf1	5xFAD	0.206719	-0.0140385	23784	0.494326	0.722028	1	11.1111	12.4579
18323	2210408I21Rik	5xFAD	0.570601	-0.0313054	23798	0.494617	0.812655	1	29.0123	29.2929
18324	Fam172a	5xFAD	0.953361	-0.0310034	24102.5	0.500946	0.971448	1	44.4444	49.4949
18325	Pou5f2	5xFAD	0.00583276	-0.00844567	23961	0.498005	0.662251	1	0.617284	1.0101
18326	Gm38604	5xFAD	0.114896	0.0460964	24578	0.510828	0.300467	1	6.17284	4.0404
18327	3110006O06Rik	5xFAD	0	0	24057	0.5	1	1	0	0
18328	Nr2f1	5xFAD	0.0458234	-0.0184389	23982.5	0.498452	0.859582	1	3.08642	3.367
18329	A830082K12Rik	5xFAD	0.148173	-0.144748	22307.5	0.463638	0.0313263	1	9.25926	16.1616
18330	Gm48399	5xFAD	0	0	24057	0.5	1	1	0	0
18331	Gm31946	5xFAD	0	0	24057	0.5	1	1	0	0
18332	Gm32067	5xFAD	0	0	24057	0.5	1	1	0	0
18333	Gm48402	5xFAD	0	0	24057	0.5	1	1	0	0
18334	Gm29318	5xFAD	0	0	24057	0.5	1	1	0	0
18335	Gm28526	5xFAD	0	0	24057	0.5	1	1	0	0
18336	Arrdc3	5xFAD	0.0388401	0.0112699	24392	0.506963	0.33005	1	3.08642	1.6835
18337	1700023H06Rik	5xFAD	0	0	24057	0.5	1	1	0	0
18338	5430425K12Rik	5xFAD	0	0	24057	0.5	1	1	0	0
18339	Gm4211	5xFAD	0	-0.00550799	23976	0.498316	0.462955	1	0	0.3367
18340	9330111N05Rik	5xFAD	0.0125094	-0.0057809	23963	0.498046	0.668899	1	0.617284	1.0101
18341	Gm49375	5xFAD	0	0	24057	0.5	1	1	0	0
18342	Adgrv1	5xFAD	0.191968	-0.129883	22569	0.469073	0.0781344	1	11.1111	17.1717
18343	Lysmd3	5xFAD	0.0191107	-0.0341244	23700	0.49258	0.299235	1	1.23457	2.6936
18344	Polr3g	5xFAD	0.0207154	-0.000453634	24242	0.503845	0.571614	1	2.46914	1.6835
18345	Mblac2	5xFAD	0.105392	-0.064523	23386.5	0.486064	0.307645	1	6.79012	9.42761
18346	Gm17259	5xFAD	0	0	24057	0.5	1	1	0	0
18347	Cetn3	5xFAD	0.139026	0.0444061	24840	0.516274	0.178656	1	8.64198	5.38721
18348	Gm48155	5xFAD	0.00138641	0.00138641	24205.5	0.503086	0.177193	1	0.617284	0
18349	2310067P03Rik	5xFAD	0	0	24057	0.5	1	1	0	0
18350	Mef2c	5xFAD	0.33221	0.0419407	24505	0.509311	0.596136	1	16.0494	14.4781
18351	C130071C03Rik	5xFAD	0.856862	-0.243466	21140	0.439373	0.0206163	1	40.7407	52.1886
18352	Gm26803	5xFAD	0.0434739	0.0124589	24171	0.502369	0.741026	1	2.46914	2.0202
18353	2810049E08Rik	5xFAD	0.0467736	-0.00779969	23990.5	0.498618	0.874629	1	3.08642	3.367
18354	Gm4241	5xFAD	0	0	24057	0.5	1	1	0	0
18355	Gm17750	5xFAD	0.052792	0.00493778	24150	0.501933	0.812647	1	3.08642	2.6936
18356	A230107N01Rik	5xFAD	0.0120843	0.0120843	24205.5	0.503086	0.177193	1	0.617284	0
18357	Tmem161b	5xFAD	0.269393	-0.00590403	24027.5	0.499387	0.972929	1	15.4321	15.4882
18358	Gm49223	5xFAD	0.00964875	7.92528628014624e-05	24043.5	0.499719	0.945321	1	0.617284	0.673401
18359	Ccnh	5xFAD	0.263476	0.0642775	24799.5	0.515432	0.340237	1	14.1975	11.4478
18360	Rasa1	5xFAD	0.662489	0.0298223	24544	0.510122	0.666721	1	33.3333	31.9865
18361	Cox7c	5xFAD	0.110316	-0.0674757	23125	0.480629	0.160892	1	6.17284	10.101
18362	Edil3	5xFAD	1.22704	-0.133131	22783	0.473521	0.328812	1	51.8519	60.2694
18363	Hapln1	5xFAD	0.0119823	-0.0198099	23801	0.494679	0.338935	1	0.617284	1.6835
18364	Vcan	5xFAD	1.63518	0.0798914	25923	0.538783	0.162038	1	66.6667	67.6768
18365	Gm4117	5xFAD	0.132033	0.0220259	24313	0.505321	0.665396	1	7.40741	6.39731
18366	Xrcc4	5xFAD	0.556102	0.00129395	24103.5	0.500966	0.965825	1	27.1605	28.2828
18367	Tmem167	5xFAD	0.206567	-0.00247098	23921	0.497173	0.860681	1	11.7284	12.4579
18368	Gm29680	5xFAD	0	0	24057	0.5	1	1	0	0
18369	Gm47520	5xFAD	0	-0.00535002	23976	0.498316	0.462955	1	0	0.3367
18370	Atp6ap1l	5xFAD	0	0	24057	0.5	1	1	0	0
18371	Rps23	5xFAD	0.0977609	0.0509609	24608	0.511452	0.202079	1	4.93827	2.6936
18372	Atg10	5xFAD	0.191475	-0.016331	24179.5	0.502546	0.865681	1	11.1111	10.101
18373	Gm47381	5xFAD	0	0	24057	0.5	1	1	0	0
18374	A830009L08Rik	5xFAD	0	-0.0167529	23895	0.496633	0.297236	1	0	0.673401
18375	Ssbp2	5xFAD	0.804964	0.158197	25955	0.539448	0.102413	1	39.5062	33.3333
18376	4833422C13Rik	5xFAD	0.190476	-0.0592099	23157	0.481294	0.247627	1	9.87654	13.8047
18377	Acot12	5xFAD	0.00583276	-0.000944723	24124	0.501393	0.667767	1	0.617284	0.3367
18378	Zcchc9	5xFAD	0.121865	-0.0518429	23461	0.487613	0.375439	1	7.40741	9.76431
18379	Ckmt2	5xFAD	0.0160091	0.00806551	24044.5	0.49974	0.949521	1	0.617284	0.673401
18380	1700119I11Rik	5xFAD	0	0	24057	0.5	1	1	0	0
18381	Rasgrf2	5xFAD	0.0932456	0.0392806	24799	0.515422	0.11365	1	6.17284	3.0303
18382	Msh3	5xFAD	0.0609965	-0.120528	22708	0.471962	0.0331738	1	4.32099	9.76431
18383	Gm20379	5xFAD	0	0	24057	0.5	1	1	0	0
18384	Dhfr	5xFAD	0.00883454	0.00259685	24124	0.501393	0.667767	1	0.617284	0.3367
18385	C030017D09Rik	5xFAD	0	0	24057	0.5	1	1	0	0
18386	Ankrd34b	5xFAD	0	-0.00709078	23976	0.498316	0.462955	1	0	0.3367
18387	Fam151b	5xFAD	0.0510733	0.0235435	24396	0.507046	0.324299	1	3.08642	1.6835
18388	Zfyve16	5xFAD	0.204399	-0.0353675	23625.5	0.491032	0.585249	1	11.7284	13.468
18389	Serinc5	5xFAD	0.474715	0.0903488	25190.5	0.523559	0.255085	1	25.3086	21.2121
18390	Thbs4	5xFAD	0	-0.00430859	23976	0.498316	0.462955	1	0	0.3367
18391	Mtx3	5xFAD	0.0443917	-0.0316983	23736	0.493328	0.482833	1	3.08642	4.3771
18392	Cmya5	5xFAD	0	-0.0134299	23895	0.496633	0.297236	1	0	0.673401
18393	Gm4814	5xFAD	0	-0.00580427	23976	0.498316	0.462955	1	0	0.3367
18394	A630019I02Rik	5xFAD	0	0	24057	0.5	1	1	0	0
18395	Tent2	5xFAD	0.380742	0.0117639	24254	0.504094	0.837409	1	20.9877	20.202
18396	Homer1	5xFAD	0.403421	0.165384	26139.5	0.543283	0.0172517	1	21.6049	13.468
18397	Jmy	5xFAD	0.111509	-0.0462796	23380	0.485929	0.308556	1	6.79012	9.76431
18398	Bhmt	5xFAD	0	0	24057	0.5	1	1	0	0
18399	Bhmt2	5xFAD	0	0	24057	0.5	1	1	0	0
18400	Dmgdh	5xFAD	0	-0.018496	23814	0.494949	0.20077	1	0	1.0101
18401	AW495222	5xFAD	0	-0.0074197	23976	0.498316	0.462955	1	0	0.3367
18402	Gm47210	5xFAD	0.0200202	0.0200202	24354	0.506173	0.0556564	1	1.23457	0
18403	Arsb	5xFAD	0.509265	-0.0187449	23790.5	0.494461	0.802727	1	25.9259	27.9461
18404	Gm47216	5xFAD	0	0	24057	0.5	1	1	0	0
18405	Lhfpl2	5xFAD	0.114774	-0.0544422	23287	0.483996	0.235754	1	6.17284	9.42761
18406	Scamp1	5xFAD	0.27127	0.112978	25476	0.529492	0.0555658	1	14.8148	9.09091
18407	Gm32089	5xFAD	0.00514609	0.00514609	24205.5	0.503086	0.177193	1	0.617284	0
18408	Gm48102	5xFAD	0.0121722	0.00619344	24125	0.501413	0.663077	1	0.617284	0.3367
18409	Gm9776	5xFAD	0	-0.013826	23895	0.496633	0.297236	1	0	0.673401
18410	Ap3b1	5xFAD	0.410815	0.0358852	24724	0.513863	0.495117	1	23.4568	20.5387
18411	Gm32305	5xFAD	0	-0.00393088	23976	0.498316	0.462955	1	0	0.3367
18412	Gm32351	5xFAD	0	0	24057	0.5	1	1	0	0
18413	Tbca	5xFAD	0.142297	0.00126224	23909.5	0.496934	0.82289	1	8.02469	8.75421
18414	Otp	5xFAD	0	0	24057	0.5	1	1	0	0
18415	Wdr41	5xFAD	0.152854	0.000264923	24089	0.500665	0.963012	1	9.25926	9.09091
18416	Gm48350	5xFAD	0.0102785	-0.00267695	24042.5	0.499699	0.941122	1	0.617284	0.673401
18417	Gm48420	5xFAD	0.0324858	0.0067775	24176.5	0.502484	0.679754	1	1.85185	1.3468
18418	Pde8b	5xFAD	0.48807	-0.147701	22236	0.462152	0.103218	1	25.9259	34.3434
18419	Gm16243	5xFAD	0	0	24057	0.5	1	1	0	0
18420	Zbed3	5xFAD	0.0301163	-0.01583	23853.5	0.49577	0.572607	1	1.85185	2.6936
18421	Aggf1	5xFAD	0.0748116	0.0234155	24375	0.506609	0.461895	1	4.32099	3.0303
18422	Crhbp	5xFAD	0	0	24057	0.5	1	1	0	0
18423	F2rl1	5xFAD	0	0	24057	0.5	1	1	0	0
18424	F2r	5xFAD	0	-0.00592318	23976	0.498316	0.462955	1	0	0.3367
18425	Iqgap2	5xFAD	0.186032	0.0487919	24678.5	0.512917	0.355338	1	10.4938	8.08081
18426	F2rl2	5xFAD	0	-0.00399041	23976	0.498316	0.462955	1	0	0.3367
18427	AC171003.1	5xFAD	0.00912802	0.000951433	24272	0.504469	0.257786	1	1.23457	0.3367
18428	AC163685.1	5xFAD	0.0482237	0.0373832	24638.5	0.512086	0.0438594	1	3.08642	0.673401
18429	Sv2c	5xFAD	0.0126346	-0.0130445	23803	0.494721	0.34273	1	0.617284	1.6835
18430	Gm20075	5xFAD	0	0	24057	0.5	1	1	0	0
18431	Gm29543	5xFAD	0	0	24057	0.5	1	1	0	0
18432	Poc5	5xFAD	0.0236148	-0.0556827	23438	0.487135	0.151794	1	1.85185	4.3771
18433	Ankdd1b	5xFAD	0	-0.00434231	23976	0.498316	0.462955	1	0	0.3367
18434	Polk	5xFAD	0.0331069	-0.0556341	23216.5	0.482531	0.0731091	1	1.85185	5.38721
18435	Col4a3bp	5xFAD	0.15864	-0.133502	22413	0.465831	0.0459102	1	9.87654	16.4983
18436	Hmgcr	5xFAD	0.0483442	-0.0240068	23824.5	0.495168	0.601581	1	3.08642	4.0404
18437	Ankrd31	5xFAD	0	0	24057	0.5	1	1	0	0
18438	Gcnt4	5xFAD	0	0	24057	0.5	1	1	0	0
18439	Gm48597	5xFAD	0	0	24057	0.5	1	1	0	0
18440	Fam169a	5xFAD	0.17128	0.0324192	24708	0.51353	0.32752	1	10.4938	7.74411
18441	Gm6169	5xFAD	0	-0.00579029	23976	0.498316	0.462955	1	0	0.3367
18442	Nsa2	5xFAD	0.0723201	-0.0721885	23343	0.48516	0.227157	1	4.93827	7.74411
18443	Gfm2	5xFAD	0.128748	-0.0502218	23776.5	0.49417	0.689462	1	9.25926	10.101
18444	Hexb	5xFAD	0.254669	0.0352468	24454	0.508251	0.613008	1	13.5802	12.1212
18445	Enc1	5xFAD	0.0776164	0.0248688	24509	0.509394	0.309571	1	4.93827	3.0303
18446	Gm33447	5xFAD	0	0	24057	0.5	1	1	0	0
18447	Lncenc1	5xFAD	0	-0.00568988	23976	0.498316	0.462955	1	0	0.3367
18448	Gm2379	5xFAD	0	0	24057	0.5	1	1	0	0
18449	Gm5086	5xFAD	0.00138641	0.00138641	24205.5	0.503086	0.177193	1	0.617284	0
18450	5330416C01Rik	5xFAD	0.0217617	0.0162715	24273	0.504489	0.255573	1	1.23457	0.3367
18451	Gm26619	5xFAD	0	0	24057	0.5	1	1	0	0
18452	Gm10260	5xFAD	0	0	24057	0.5	1	1	0	0
18453	Gm41031	5xFAD	0	0	24057	0.5	1	1	0	0
18454	Gm34388	5xFAD	0	-0.00189943	23976	0.498316	0.462955	1	0	0.3367
18455	Arhgef28	5xFAD	0.540812	-0.155601	22024	0.457746	0.0744128	1	27.1605	36.7003
18456	Utp15	5xFAD	0.0478975	-0.00842703	23981.5	0.498431	0.857705	1	3.08642	3.367
18457	Ankra2	5xFAD	0.106848	-0.000807853	24297	0.504988	0.653846	1	6.17284	5.05051
18458	Gm21976	5xFAD	0	0	24057	0.5	1	1	0	0
18459	Btf3	5xFAD	0.0755635	0.0476822	24692	0.513198	0.0909706	1	4.32099	1.6835
18460	Gm9828	5xFAD	0.0185841	-0.00584777	24175.5	0.502463	0.682297	1	1.85185	1.3468
18461	Foxd1	5xFAD	0.00837493	0.00378504	24124	0.501393	0.667767	1	0.617284	0.3367
18462	2310005E17Rik	5xFAD	0	0	24057	0.5	1	1	0	0
18463	Gm48050	5xFAD	0	0	24057	0.5	1	1	0	0
18464	Tmem174	5xFAD	0	0	24057	0.5	1	1	0	0
18465	Tmem171	5xFAD	0	0	24057	0.5	1	1	0	0
18466	Gm9465	5xFAD	0	0	24057	0.5	1	1	0	0
18467	Fcho2	5xFAD	0.5108	-0.12721	22472.5	0.467068	0.149465	1	24.6914	32.6599
18468	D130062J10Rik	5xFAD	0.0140711	0.002662	24044.5	0.49974	0.949521	1	0.617284	0.673401
18469	Gm47551	5xFAD	0	0	24057	0.5	1	1	0	0
18470	Tnpo1	5xFAD	0.887496	-0.046093	23604.5	0.490595	0.714961	1	41.9753	46.1279
18471	2310020H05Rik	5xFAD	0	0	24057	0.5	1	1	0	0
18472	Gm807	5xFAD	0	0	24057	0.5	1	1	0	0
18473	Zfp366	5xFAD	0.0111042	-0.00377702	24042.5	0.499699	0.941122	1	0.617284	0.673401
18474	Ptcd2	5xFAD	0.089243	0.0101625	24322	0.505508	0.59877	1	5.55556	4.3771
18475	Mrps27	5xFAD	0.0347418	-0.077927	23180	0.481772	0.0812248	1	2.46914	6.06061
18476	6430562O15Rik	5xFAD	0	-0.00490801	23976	0.498316	0.462955	1	0	0.3367
18477	Map1b	5xFAD	0.143586	-0.0406672	23594	0.490377	0.509236	1	8.64198	10.4377
18478	Gm26559	5xFAD	0	-0.00563355	23976	0.498316	0.462955	1	0	0.3367
18479	Cartpt	5xFAD	0	0	24057	0.5	1	1	0	0
18480	Mccc2	5xFAD	0.10501	-0.0162846	23732	0.493245	0.57703	1	5.55556	7.07071
18481	Bdp1	5xFAD	0.282823	0.0239175	24203	0.503034	0.866352	1	16.0494	15.8249
18482	BC001981	5xFAD	0	0	24057	0.5	1	1	0	0
18483	Serf1	5xFAD	0.020121	0.00385283	24111	0.501122	0.826565	1	1.23457	1.0101
18484	Smn1	5xFAD	0.023236	0.00219155	24032	0.49948	0.926939	1	1.23457	1.3468
18485	Naip2	5xFAD	0	-0.00677748	23976	0.498316	0.462955	1	0	0.3367
18486	Naip5	5xFAD	0	0	24057	0.5	1	1	0	0
18487	Naip6	5xFAD	0	0	24057	0.5	1	1	0	0
18488	Naip1	5xFAD	0	0	24057	0.5	1	1	0	0
18489	Gtf2h2	5xFAD	0.184167	0.0415715	24655	0.512429	0.389044	1	11.1111	8.75421
18490	Ocln	5xFAD	0.0194388	0.00838388	24191	0.502785	0.541455	1	1.23457	0.673401
18491	Gm48596	5xFAD	0	0	24057	0.5	1	1	0	0
18492	Marveld2	5xFAD	0.00507545	-0.00134597	24272	0.504469	0.257786	1	1.23457	0.3367
18493	Rad17	5xFAD	0.112959	0.0266798	24406.5	0.507264	0.528578	1	6.79012	5.38721
18494	Ak6	5xFAD	0.0281227	-0.0189103	23853.5	0.49577	0.572607	1	1.85185	2.6936
18495	Taf9	5xFAD	0	0	24057	0.5	1	1	0	0
18496	Ccdc125	5xFAD	0	-0.00364644	23976	0.498316	0.462955	1	0	0.3367
18497	Cdk7	5xFAD	0.132639	0.0147922	24240.5	0.503814	0.760199	1	7.40741	6.73401
18498	Mrps36	5xFAD	0.0146634	-0.00293486	23964	0.498067	0.672233	1	0.617284	1.0101
18499	Cenph	5xFAD	0.0841999	0.0645088	25001	0.51962	0.00873247	1	4.93827	1.0101
18500	Ccnb1	5xFAD	0	0	24057	0.5	1	1	0	0
18501	Slc30a5	5xFAD	0.175296	-0.156062	22111.5	0.459565	0.0196895	1	9.25926	17.5084
18502	Gm29502	5xFAD	0.0872605	0.0146961	24121	0.50133	0.899478	1	4.93827	4.7138
18503	5930438M14Rik	5xFAD	0	0	24057	0.5	1	1	0	0
18504	4932411K12Rik	5xFAD	0	0	24057	0.5	1	1	0	0
18505	Pik3r1	5xFAD	0.866	-0.0824753	23187.5	0.481928	0.484158	1	41.9753	47.138
18506	Gm29927	5xFAD	0	0	24057	0.5	1	1	0	0
18507	Cd180	5xFAD	0	0	24057	0.5	1	1	0	0
18508	Mast4	5xFAD	0.418247	-0.177026	21779	0.452654	0.0343828	1	22.2222	31.3131
18509	1700099I09Rik	5xFAD	0	0	24057	0.5	1	1	0	0
18510	Gm17160	5xFAD	0	0	24057	0.5	1	1	0	0
18511	Gm30551	5xFAD	0	-0.00652719	23976	0.498316	0.462955	1	0	0.3367
18512	Srek1	5xFAD	0.928728	0.0859415	25038.5	0.520399	0.422741	1	43.8272	42.0875
18513	Erbin	5xFAD	0.467611	-0.0465501	23517.5	0.488787	0.608594	1	24.6914	27.2727
18514	Gm47849	5xFAD	0	0	24057	0.5	1	1	0	0
18515	Gm47851	5xFAD	0	0	24057	0.5	1	1	0	0
18516	Nln	5xFAD	0.0639138	-0.0418019	23625.5	0.491032	0.419678	1	4.32099	6.06061
18517	Sgtb	5xFAD	0.0167456	-0.0365596	23681.5	0.492196	0.336623	1	1.85185	3.367
18518	Trappc13	5xFAD	0.107994	-0.0238293	24084	0.500561	0.965245	1	7.40741	7.07071
18519	Shld3	5xFAD	0	-0.0120447	23895	0.496633	0.297236	1	0	0.673401
18520	Trim23	5xFAD	0.115679	-0.00816151	23783	0.494305	0.648274	1	6.17284	7.40741
18521	Ppwd1	5xFAD	0.275742	0.0711845	25075	0.521158	0.204103	1	16.0494	11.7845
18522	Cenpk	5xFAD	0.0448959	0.0172673	24250	0.504011	0.555054	1	2.46914	1.6835
18523	Adamts6	5xFAD	0.638216	0.0197016	24223	0.50345	0.881147	1	29.6296	30.9764
18524	Cwc27	5xFAD	0.294196	-0.0751352	23371	0.485742	0.46045	1	17.284	19.8653
18525	2610204G07Rik	5xFAD	0.0112227	-0.0207395	23799	0.494638	0.335168	1	0.617284	1.6835
18526	Srek1ip1	5xFAD	0.0549667	-0.0120599	23754	0.493702	0.507753	1	3.08642	4.3771
18527	Shisal2b	5xFAD	0	0	24057	0.5	1	1	0	0
18528	Rgs7bp	5xFAD	0.430911	-0.0487347	23574	0.489961	0.633932	1	22.8395	24.2424
18529	4933425L06Rik	5xFAD	0	0	24057	0.5	1	1	0	0
18530	Rnf180	5xFAD	0.602084	-0.0546991	23478	0.487966	0.610113	1	30.8642	34.0067
18531	Htr1a	5xFAD	0	-0.00741729	23976	0.498316	0.462955	1	0	0.3367
18532	Gm10739	5xFAD	0	0	24057	0.5	1	1	0	0
18533	Gm30411	5xFAD	0	0	24057	0.5	1	1	0	0
18534	Gm28989	5xFAD	0	0	24057	0.5	1	1	0	0
18535	Ipo11	5xFAD	0.186557	-0.073455	23146	0.481066	0.265604	1	11.7284	15.1515
18536	Gm28988	5xFAD	0	0	24057	0.5	1	1	0	0
18537	Dimt1	5xFAD	0.047765	-0.089385	23315	0.484578	0.209439	1	4.93827	7.74411
18538	Kif2a	5xFAD	0.254615	-0.0120939	24044	0.49973	0.988464	1	16.0494	15.8249
18539	3830408C21Rik	5xFAD	0.0600791	0.024747	24529	0.50981	0.243835	1	4.32099	2.3569
18540	Gm48684	5xFAD	0.0134675	0.0134675	24205.5	0.503086	0.177193	1	0.617284	0
18541	Gm31452	5xFAD	0	0	24057	0.5	1	1	0	0
18542	AI197445	5xFAD	0	-0.00708014	23976	0.498316	0.462955	1	0	0.3367
18543	Gm32004	5xFAD	0	0	24057	0.5	1	1	0	0
18544	Zswim6	5xFAD	0.751142	-0.0594307	23392	0.486179	0.576028	1	35.8025	39.7306
18545	B230220B15Rik	5xFAD	0	0	24057	0.5	1	1	0	0
18546	Ndufaf2	5xFAD	0.247687	0.00203794	24033	0.499501	0.976923	1	13.5802	13.8047
18547	Smim15	5xFAD	0.00607224	-0.00568503	24042.5	0.499699	0.941122	1	0.617284	0.673401
18548	Ercc8	5xFAD	0.0249977	-0.0276476	23690.5	0.492383	0.348348	1	1.85185	3.367
18549	Elovl7	5xFAD	0.0706611	-0.0103796	23817	0.495012	0.61807	1	3.7037	4.7138
18550	Gm2822	5xFAD	0.0125306	0.0125306	24205.5	0.503086	0.177193	1	0.617284	0
18551	Depdc1b	5xFAD	0	0	24057	0.5	1	1	0	0
18552	Pde4d	5xFAD	2.5036	-0.0356424	24087.5	0.500634	0.982361	1	86.4198	88.8889
18553	Rab3c	5xFAD	0.418051	-0.031	23547.5	0.489411	0.617795	1	22.2222	25.2525
18554	Plk2	5xFAD	0.088486	-0.0283023	23511.5	0.488662	0.325072	1	4.32099	6.73401
18555	Gm33045	5xFAD	0.0140711	0.0140711	24205.5	0.503086	0.177193	1	0.617284	0
18556	4930526H09Rik	5xFAD	0	0	24057	0.5	1	1	0	0
18557	Gm38397	5xFAD	0	0	24057	0.5	1	1	0	0
18558	3110015C05Rik	5xFAD	0	0	24057	0.5	1	1	0	0
18559	Gm6270	5xFAD	0	0	24057	0.5	1	1	0	0
18560	Gpbp1	5xFAD	0.226044	-0.0743532	23065	0.479382	0.248729	1	12.963	17.1717
18561	Gm15290	5xFAD	0	0	24057	0.5	1	1	0	0
18562	Gm15286	5xFAD	0	0	24057	0.5	1	1	0	0
18563	Mier3	5xFAD	0.104911	-0.0429392	23471.5	0.487831	0.336112	1	5.55556	8.08081
18564	Gm15287	5xFAD	0	0	24057	0.5	1	1	0	0
18565	Map3k1	5xFAD	0.355818	-0.23201	21079	0.438105	0.00491802	1	17.9012	31.6498
18566	Gm15327	5xFAD	0.0111042	0.0111042	24205.5	0.503086	0.177193	1	0.617284	0
18567	Gm15326	5xFAD	0	-0.00622855	23976	0.498316	0.462955	1	0	0.3367
18568	Ankrd55	5xFAD	0.0115346	-0.0136042	23946	0.497693	0.701487	1	1.23457	1.6835
18569	Gm48837	5xFAD	0	0	24057	0.5	1	1	0	0
18570	Il6st	5xFAD	0.102196	0.00673192	24236	0.50372	0.742846	1	6.17284	5.38721
18571	Il31ra	5xFAD	0.0154478	0.0154478	24354	0.506173	0.0556564	1	1.23457	0
18572	Ddx4	5xFAD	0.00138641	-0.0121071	24042.5	0.499699	0.941122	1	0.617284	0.673401
18573	Slc38a9	5xFAD	0.314095	-0.0971922	22727	0.472357	0.166757	1	17.284	22.5589
18574	Gm47827	5xFAD	0.0437235	-0.00306317	24084	0.500561	0.941286	1	2.46914	2.3569
18575	Plpp1	5xFAD	0.0695382	0.0103138	24343	0.505944	0.542447	1	4.93827	3.7037
18576	Mtrex	5xFAD	0.133968	-0.124639	22402.5	0.465613	0.0335121	1	8.02469	14.8148
18577	Dhx29	5xFAD	0.0848889	0.00285357	24049	0.499834	0.988345	1	4.93827	5.05051
18578	Ccno	5xFAD	0	0	24057	0.5	1	1	0	0
18579	Mcidas	5xFAD	0	0	24057	0.5	1	1	0	0
18580	Cdc20b	5xFAD	0	0	24057	0.5	1	1	0	0
18581	Gpx8	5xFAD	0	-0.00543846	23976	0.498316	0.462955	1	0	0.3367
18582	Gzma	5xFAD	0	0	24057	0.5	1	1	0	0
18583	Gzmk	5xFAD	0	0	24057	0.5	1	1	0	0
18584	Esm1	5xFAD	0	0	24057	0.5	1	1	0	0
18585	BC067074	5xFAD	0.0274938	-0.0410558	23388	0.486096	0.0984529	1	1.23457	4.0404
18586	Gm41071	5xFAD	0	0	24057	0.5	1	1	0	0
18587	4921509O07Rik	5xFAD	0	0	24057	0.5	1	1	0	0
18588	Gm34471	5xFAD	0.00976134	0.00393402	24272	0.504469	0.257786	1	1.23457	0.3367
18589	Snx18	5xFAD	0.0566503	0.0202254	24460	0.508376	0.283606	1	3.7037	2.0202
18590	Hspb3	5xFAD	0	0	24057	0.5	1	1	0	0
18591	Gm34586	5xFAD	0	0	24057	0.5	1	1	0	0
18592	Arl15	5xFAD	1.10561	0.0092829	24287	0.50478	0.857829	1	50.6173	52.862
18593	A430090L17Rik	5xFAD	0.0526346	0.015717	24235	0.5037	0.636315	1	3.08642	2.3569
18594	Ndufs4	5xFAD	0.245899	0.0247533	24520	0.509623	0.560985	1	14.1975	12.4579
18595	Fst	5xFAD	0	0	24057	0.5	1	1	0	0
18596	Gm47040	5xFAD	0	0	24057	0.5	1	1	0	0
18597	4930467J12Rik	5xFAD	0	0	24057	0.5	1	1	0	0
18598	4930544M13Rik	5xFAD	0	0	24057	0.5	1	1	0	0
18599	Mocs2	5xFAD	0.0258488	-0.0295484	23770	0.494035	0.445325	1	1.85185	3.0303
18600	Itga2	5xFAD	0	0	24057	0.5	1	1	0	0
18601	Itga1	5xFAD	0	-0.0199571	23733	0.493266	0.138965	1	0	1.3468
18602	Pelo	5xFAD	0	-0.00498254	23976	0.498316	0.462955	1	0	0.3367
18603	Gm10734	5xFAD	0	0	24057	0.5	1	1	0	0
18604	Gm47914	5xFAD	0	0	24057	0.5	1	1	0	0
18605	4930435F18Rik	5xFAD	0	0	24057	0.5	1	1	0	0
18606	Parp8	5xFAD	0.730059	-0.0196753	23779	0.494222	0.814149	1	36.4198	38.0471
18607	Emb	5xFAD	0.0440421	-0.0135593	24126	0.501434	0.87388	1	3.7037	3.367
18608	Gm17509	5xFAD	0	0	24057	0.5	1	1	0	0
18609	Hcn1	5xFAD	0.134548	0.0804107	25112	0.521927	0.0319761	1	7.40741	3.0303
18610	4933413L06Rik	5xFAD	0.00138641	-0.00593146	24124	0.501393	0.667767	1	0.617284	0.3367
18611	Mrps30	5xFAD	0	-0.0209293	23733	0.493266	0.138965	1	0	1.3468
18612	B430218F22Rik	5xFAD	0	0	24057	0.5	1	1	0	0
18613	1700003P14Rik	5xFAD	0	0	24057	0.5	1	1	0	0
18614	Gm10732	5xFAD	0	0	24057	0.5	1	1	0	0
18615	Fgf10	5xFAD	0.017085	0.0111308	24272	0.504469	0.257786	1	1.23457	0.3367
18616	Gm16263	5xFAD	0.00398193	0.00398193	24205.5	0.503086	0.177193	1	0.617284	0
18617	Gm47336	5xFAD	0	0	24057	0.5	1	1	0	0
18618	Nnt	5xFAD	0.014219	0.00868853	24125	0.501413	0.663077	1	0.617284	0.3367
18619	Paip1	5xFAD	0.145176	0.00777529	24121	0.50133	0.920107	1	8.02469	7.74411
18620	4833420G17Rik	5xFAD	0.177798	-0.0674965	23413	0.486615	0.411724	1	11.1111	13.468
18621	Gm9752	5xFAD	0	0	24057	0.5	1	1	0	0
18622	3110070M22Rik	5xFAD	0	0	24057	0.5	1	1	0	0
18623	Tmem267	5xFAD	0.0545092	0.0545092	24651	0.512346	0.00663546	1	2.46914	0
18624	Gm48265	5xFAD	0	0	24057	0.5	1	1	0	0
18625	Ccl28	5xFAD	0	-0.0059542	23976	0.498316	0.462955	1	0	0.3367
18626	1700074H08Rik	5xFAD	0	0	24057	0.5	1	1	0	0
18627	Hmgcs1	5xFAD	0.0143279	-0.0303487	23706	0.492705	0.307442	1	1.23457	2.6936
18628	Gm48342	5xFAD	0.0099965	-0.0017808	24042.5	0.499699	0.941122	1	0.617284	0.673401
18629	Nim1k	5xFAD	0.130494	-0.09405	22786	0.473584	0.0836676	1	7.40741	12.7946
18630	Gm41077	5xFAD	0.0413808	0.0197659	24329	0.505653	0.377807	1	2.46914	1.3468
18631	Zfp131	5xFAD	0.133808	0.00262577	24120	0.501309	0.921361	1	8.02469	7.74411
18632	Gm21761	5xFAD	0	0	24057	0.5	1	1	0	0
18633	Gm21188	5xFAD	0	0	24057	0.5	1	1	0	0
18634	BC147527	5xFAD	0	0	24057	0.5	1	1	0	0
18635	Gm2897	5xFAD	0.0272514	0.00351602	24032	0.49948	0.926939	1	1.23457	1.3468
18636	Gm17188	5xFAD	0.00368904	0.00368904	24205.5	0.503086	0.177193	1	0.617284	0
18637	Gm5795	5xFAD	0	0	24057	0.5	1	1	0	0
18638	D830030K20Rik	5xFAD	0	-0.0129171	23895	0.496633	0.297236	1	0	0.673401
18639	1700110I01Rik	5xFAD	0	0	24057	0.5	1	1	0	0
18640	Gm2956	5xFAD	0	0	24057	0.5	1	1	0	0
18641	Gm3005	5xFAD	0	0	24057	0.5	1	1	0	0
18642	Gm3002	5xFAD	0	0	24057	0.5	1	1	0	0
18643	Gm5796	5xFAD	0	0	24057	0.5	1	1	0	0
18644	Gm3115	5xFAD	0	0	24057	0.5	1	1	0	0
18645	Gm8108	5xFAD	0	0	24057	0.5	1	1	0	0
18646	Gm2974	5xFAD	0	0	24057	0.5	1	1	0	0
18647	2610042L04Rik	5xFAD	0	0	24057	0.5	1	1	0	0
18648	Gm3164	5xFAD	0.00138641	0.00138641	24205.5	0.503086	0.177193	1	0.617284	0
18649	Gm3173	5xFAD	0	0	24057	0.5	1	1	0	0
18650	Gm26655	5xFAD	0	-0.00564542	23976	0.498316	0.462955	1	0	0.3367
18651	Gm3252	5xFAD	0	0	24057	0.5	1	1	0	0
18652	Gm3264	5xFAD	0	0	24057	0.5	1	1	0	0
18653	Gm8281	5xFAD	0	0	24057	0.5	1	1	0	0
18654	Gm3194	5xFAD	0	-0.00667731	23976	0.498316	0.462955	1	0	0.3367
18655	Gm3488	5xFAD	0	0	24057	0.5	1	1	0	0
18656	Gm3383	5xFAD	0	0	24057	0.5	1	1	0	0
18657	Gm8237	5xFAD	0	0	24057	0.5	1	1	0	0
18658	Gm3248	5xFAD	0.0103674	-0.00184523	23963	0.498046	0.668899	1	0.617284	1.0101
18659	Gm8206	5xFAD	0	0	24057	0.5	1	1	0	0
18660	Gm6337	5xFAD	0	0	24057	0.5	1	1	0	0
18661	Gm3468	5xFAD	0.0275434	0.0145284	24192	0.502806	0.53843	1	1.23457	0.673401
18662	Gm3476	5xFAD	0	0	24057	0.5	1	1	0	0
18663	Gm3411	5xFAD	0	-0.00531376	23976	0.498316	0.462955	1	0	0.3367
18664	Gm3591	5xFAD	0	0	24057	0.5	1	1	0	0
18665	Gm3629	5xFAD	0	0	24057	0.5	1	1	0	0
18666	Gm26680	5xFAD	0.0127781	0.0127781	24205.5	0.503086	0.177193	1	0.617284	0
18667	Gm8050	5xFAD	0	0	24057	0.5	1	1	0	0
18668	Gm3636	5xFAD	0.0184629	0.00331525	24111	0.501122	0.826565	1	1.23457	1.0101
18669	Gm3667	5xFAD	0.0103521	0.00532321	24125	0.501413	0.663077	1	0.617284	0.3367
18670	Gm10406	5xFAD	0.00251783	-0.0267147	23798	0.494617	0.333295	1	0.617284	1.6835
18671	Gm3696	5xFAD	0	0	24057	0.5	1	1	0	0
18672	Gm3512	5xFAD	0.0116185	0.0116185	24205.5	0.503086	0.177193	1	0.617284	0
18673	Gm3739	5xFAD	0.0106109	0.00326865	24044.5	0.49974	0.949521	1	0.617284	0.673401
18674	4933406F09Rik	5xFAD	0	0	24057	0.5	1	1	0	0
18675	Gm3755	5xFAD	0	0	24057	0.5	1	1	0	0
18676	Gm3752	5xFAD	0	0	24057	0.5	1	1	0	0
18677	Gm3558	5xFAD	0.0100939	0.00300309	24124	0.501393	0.667767	1	0.617284	0.3367
18678	Gm16741	5xFAD	0	-0.0335088	23652	0.491582	0.0975953	1	0	1.6835
18679	Flnb	5xFAD	0.142932	-0.104823	23037	0.4788	0.179691	1	9.25926	13.1313
18680	Gm45521	5xFAD	0	0	24057	0.5	1	1	0	0
18681	Dnase1l3	5xFAD	0.0198088	0.0198088	24354	0.506173	0.0556564	1	1.23457	0
18682	Abhd6	5xFAD	0.0713861	-0.0530416	23438	0.487135	0.287766	1	4.93827	7.40741
18683	Rpp14	5xFAD	0.0192573	-0.0220475	23787	0.494388	0.408642	1	1.23457	2.3569
18684	Pxk	5xFAD	0.139566	-0.0305017	23846	0.495615	0.756637	1	8.64198	9.42761
18685	Pdhb	5xFAD	0.0382883	-0.0195647	23702.5	0.492632	0.36438	1	1.85185	3.367
18686	Kctd6	5xFAD	0.0252985	-0.0056671	24238	0.503762	0.579981	1	2.46914	1.6835
18687	Acox2	5xFAD	0	-0.0108337	23895	0.496633	0.297236	1	0	0.673401
18688	Fam107a	5xFAD	0	0	24057	0.5	1	1	0	0
18689	Oit1	5xFAD	0	0	24057	0.5	1	1	0	0
18690	2610318M16Rik	5xFAD	0	0	24057	0.5	1	1	0	0
18691	4930452B06Rik	5xFAD	0.00138641	-0.0224096	23798	0.494617	0.333295	1	0.617284	1.6835
18692	4930455B14Rik	5xFAD	0	0	24057	0.5	1	1	0	0
18693	Gm48370	5xFAD	0	0	24057	0.5	1	1	0	0
18694	Gm48371	5xFAD	0	0	24057	0.5	1	1	0	0
18695	Fhit	5xFAD	0.892568	-0.12799	22641.5	0.47058	0.244994	1	37.6543	44.1077
18696	Gm48439	5xFAD	0	0	24057	0.5	1	1	0	0
18697	Fhitos	5xFAD	0.0129414	-0.00326472	23963	0.498046	0.668899	1	0.617284	1.0101
18698	Gm3839	5xFAD	0.00138641	-0.00412158	24124	0.501393	0.667767	1	0.617284	0.3367
18699	Gm48594	5xFAD	0	0	24057	0.5	1	1	0	0
18700	Ptprg	5xFAD	2.18816	0.0214448	25516	0.530324	0.281471	1	79.6296	83.5017
18701	Gm3848	5xFAD	0.0483438	-0.0181521	23841	0.495511	0.59426	1	2.46914	3.367
18702	3830406C13Rik	5xFAD	0.0107957	-0.045666	23458	0.48755	0.125145	1	1.23457	3.7037
18703	D030051J21Rik	5xFAD	0	0	24057	0.5	1	1	0	0
18704	Fezf2	5xFAD	0.0103499	0.0103499	24205.5	0.503086	0.177193	1	0.617284	0
18705	Cadps	5xFAD	0.908249	-0.432424	19212.5	0.399312	0.000180157	0.407531	41.9753	61.6162
18706	Gm48239	5xFAD	0.0171812	0.0111343	24273	0.504489	0.255573	1	1.23457	0.3367
18707	Gm5087	5xFAD	0.00607224	0.00607224	24205.5	0.503086	0.177193	1	0.617284	0
18708	Synpr	5xFAD	0.0246283	0.0128066	24485	0.508896	0.109593	1	2.46914	0.673401
18709	Gm281	5xFAD	0	0	24057	0.5	1	1	0	0
18710	Gm11100	5xFAD	0	0	24057	0.5	1	1	0	0
18711	Thoc7	5xFAD	0.0930885	-0.0137959	23850	0.495698	0.713948	1	5.55556	6.39731
18712	Atxn7	5xFAD	0.194079	-0.105377	22582	0.469344	0.0826195	1	11.1111	17.5084
18713	Psmd6	5xFAD	0.0160592	-0.0447637	23597	0.490439	0.256043	1	1.85185	3.7037
18714	Olfr31	5xFAD	0	0	24057	0.5	1	1	0	0
18715	Gm48860	5xFAD	0	0	24057	0.5	1	1	0	0
18716	Il3ra	5xFAD	0	0	24057	0.5	1	1	0	0
18717	Slc4a7	5xFAD	0.301599	-0.0406737	23599	0.490481	0.619034	1	17.284	19.1919
18718	Nek10	5xFAD	0.0359467	0.0262266	24783	0.515089	0.0184368	1	3.7037	0.673401
18719	Gm31517	5xFAD	0	0	24057	0.5	1	1	0	0
18720	Gm31577	5xFAD	0	0	24057	0.5	1	1	0	0
18721	Lrrc3b	5xFAD	0.0607587	0.0129349	24079	0.500457	0.957617	1	3.08642	3.0303
18722	B230110C06Rik	5xFAD	0	-0.00189943	23976	0.498316	0.462955	1	0	0.3367
18723	Gm47782	5xFAD	0	0	24057	0.5	1	1	0	0
18724	1700062C10Rik	5xFAD	0	0	24057	0.5	1	1	0	0
18725	Oxsm	5xFAD	0	-0.0108603	23895	0.496633	0.297236	1	0	0.673401
18726	Gm47794	5xFAD	0	0	24057	0.5	1	1	0	0
18727	Ngly1	5xFAD	0.204776	0.0562085	24661	0.512554	0.3843	1	11.1111	8.75421
18728	5430414B19Rik	5xFAD	0	-0.00515039	23976	0.498316	0.462955	1	0	0.3367
18729	Gm47798	5xFAD	0	-0.0103716	23895	0.496633	0.297236	1	0	0.673401
18730	Gm48163	5xFAD	0.0242678	0.0242678	24354	0.506173	0.0556564	1	1.23457	0
18731	Top2b	5xFAD	0.616611	-0.0106329	24005.5	0.49893	0.963754	1	31.4815	31.9865
18732	Rarb	5xFAD	0.0897741	-0.0281972	23841	0.495511	0.702065	1	5.55556	6.39731
18733	Thrb	5xFAD	0.63937	-0.0703317	23220.5	0.482614	0.464886	1	30.8642	35.3535
18734	Gm48321	5xFAD	0.0631504	-0.0299627	23715	0.492892	0.514487	1	4.32099	5.72391
18735	Nr1d2	5xFAD	0.130718	-0.0300009	23786	0.494368	0.683897	1	8.02469	9.09091
18736	Rpl15	5xFAD	0.0447755	-0.0868756	23121	0.480546	0.0967924	1	3.7037	7.40741
18737	Nkiras1	5xFAD	0.0326472	0.00091015	24241.5	0.503835	0.572657	1	2.46914	1.6835
18738	Ube2e1	5xFAD	0.104912	0.0262471	24416	0.507461	0.493775	1	6.17284	4.7138
18739	Ube2e2	5xFAD	1.22902	-0.209959	22270	0.462859	0.173588	1	51.8519	63.9731
18740	Gm48099	5xFAD	0.0173955	-0.0337083	23625	0.491021	0.230409	1	1.23457	3.0303
18741	Gm21738	5xFAD	0	0	24057	0.5	1	1	0	0
18742	Gm2244	5xFAD	0	0	24057	0.5	1	1	0	0
18743	Gm2237	5xFAD	0.0733595	0.0253903	24374	0.506589	0.463307	1	4.32099	3.0303
18744	Nid2	5xFAD	0.019208	0.019208	24205.5	0.503086	0.177193	1	0.617284	0
18745	Rtraf	5xFAD	0.0583819	-0.0483428	23478	0.487966	0.26948	1	3.7037	6.06061
18746	Gm48283	5xFAD	0	0	24057	0.5	1	1	0	0
18747	Gng2	5xFAD	0.108162	-0.0349879	23664	0.491832	0.535285	1	6.79012	8.41751
18748	Saysd1	5xFAD	0.0123463	-0.0113052	23881.5	0.496352	0.473553	1	0.617284	1.3468
18749	Kcnk5	5xFAD	0	0	24057	0.5	1	1	0	0
18750	Gm48395	5xFAD	0	0	24057	0.5	1	1	0	0
18751	Nudt13	5xFAD	0.0861324	-0.0142314	23743	0.493474	0.54956	1	4.32099	5.72391
18752	Ecd	5xFAD	0.0715435	-0.0129562	23825	0.495178	0.629853	1	3.7037	4.7138
18753	Fam149b	5xFAD	0.15833	-0.00851531	23883.5	0.496394	0.804996	1	9.25926	10.101
18754	Gm30054	5xFAD	0.0535475	-0.025202	23888	0.496488	0.719224	1	3.7037	4.3771
18755	Dnajc9	5xFAD	0	-0.012224	23895	0.496633	0.297236	1	0	0.673401
18756	Mrps16	5xFAD	0.0207823	-0.00568535	23949	0.497755	0.709218	1	1.23457	1.6835
18757	Cfap70	5xFAD	0	-0.00941849	23895	0.496633	0.297236	1	0	0.673401
18758	Anxa7	5xFAD	0.134602	0.0661736	25226	0.524296	0.0286817	1	8.64198	3.7037
18759	Mss51	5xFAD	0.0545303	0.0102096	24013	0.499086	0.907745	1	2.46914	2.6936
18760	Ppp3cb	5xFAD	0.414999	-0.0541153	23402	0.486386	0.522502	1	22.2222	25.5892
18761	1810062O18Rik	5xFAD	0.071028	0.0160459	24147	0.501871	0.835702	1	3.7037	3.367
18762	Usp54	5xFAD	0.365674	-0.0103402	23832	0.495324	0.810678	1	18.5185	19.8653
18763	2810402E24Rik	5xFAD	0.0275643	-0.0133713	23933	0.497423	0.719136	1	1.85185	2.3569
18764	Myoz1	5xFAD	0	0	24057	0.5	1	1	0	0
18765	Synpo2l	5xFAD	0	0	24057	0.5	1	1	0	0
18766	Sec24c	5xFAD	0.0833529	0.0224361	24432	0.507794	0.412223	1	4.93827	3.367
18767	6230400D17Rik	5xFAD	0.0252063	-0.00835188	24157	0.502078	0.772023	1	2.46914	2.0202
18768	Fut11	5xFAD	0.0638262	0.0403266	24625	0.511805	0.0984377	1	3.7037	1.3468
18769	Chchd1	5xFAD	0.0726311	0.0179707	24151	0.501954	0.82847	1	3.7037	3.367
18770	Zswim8	5xFAD	0.265613	0.0176834	24205	0.503076	0.856882	1	14.1975	13.8047
18771	Ndst2	5xFAD	0.0267595	-0.0431968	23518.5	0.488808	0.19839	1	1.85185	4.0404
18772	Camk2g	5xFAD	0.15162	0.0307523	24504.5	0.509301	0.485668	1	9.25926	7.40741
18773	Gm30108	5xFAD	0.00375448	0.00375448	24205.5	0.503086	0.177193	1	0.617284	0
18774	Plau	5xFAD	0	0	24057	0.5	1	1	0	0
18775	Vcl	5xFAD	0.172246	0.0548232	24899	0.5175	0.194766	1	10.4938	7.07071
18776	Ap3m1	5xFAD	0.141808	0.0140377	24398	0.507087	0.599825	1	9.25926	7.74411
18777	Adk	5xFAD	0.343747	-0.0572559	23466	0.487717	0.537453	1	19.1358	21.2121
18778	Gm30363	5xFAD	0	0	24057	0.5	1	1	0	0
18779	Kat6b	5xFAD	0.649434	-0.12508	22502	0.467681	0.188631	1	32.716	40.404
18780	Dupd1	5xFAD	0	0	24057	0.5	1	1	0	0
18781	Dusp13	5xFAD	0	0	24057	0.5	1	1	0	0
18782	Samd8	5xFAD	0.118094	0.00348924	24084.5	0.500572	0.963548	1	6.79012	6.73401
18783	Vdac2	5xFAD	0.0490168	-0.0247588	23746	0.493536	0.496595	1	3.08642	4.3771
18784	Comtd1	5xFAD	0.0253094	-0.0164289	23869	0.496093	0.542473	1	1.23457	2.0202
18785	A430057M04Rik	5xFAD	0	0	24057	0.5	1	1	0	0
18786	4931407E12Rik	5xFAD	0	0	24057	0.5	1	1	0	0
18787	Zfp503	5xFAD	0	-0.0231433	23733	0.493266	0.138965	1	0	1.3468
18788	Lrmda	5xFAD	0.959549	-0.0328707	23842.5	0.495542	0.861883	1	42.5926	44.1077
18789	Gm7480	5xFAD	0.00901994	-0.00589846	24042.5	0.499699	0.941122	1	0.617284	0.673401
18790	4930405A10Rik	5xFAD	0	-0.0118642	23895	0.496633	0.297236	1	0	0.673401
18791	Gm47601	5xFAD	0	0	24057	0.5	1	1	0	0
18792	Gm10248	5xFAD	0	0	24057	0.5	1	1	0	0
18793	Kcnma1	5xFAD	1.25961	-0.0675024	23873	0.496176	0.888841	1	54.9383	62.2896
18794	Gm29626	5xFAD	0	0	24057	0.5	1	1	0	0
18795	4930519K11Rik	5xFAD	0.0134847	0.0134847	24205.5	0.503086	0.177193	1	0.617284	0
18796	Gm31392	5xFAD	0	0	24057	0.5	1	1	0	0
18797	AC163638.2	5xFAD	0.00908165	-0.0176687	23800	0.494659	0.337048	1	0.617284	1.6835
18798	Dlg5	5xFAD	0.109928	0.0339036	24635	0.512013	0.270309	1	6.79012	4.3771
18799	Gm17105	5xFAD	0	0	24057	0.5	1	1	0	0
18800	E330034G19Rik	5xFAD	0	0	24057	0.5	1	1	0	0
18801	Gm47814	5xFAD	0.00398193	-0.00343777	24124	0.501393	0.667767	1	0.617284	0.3367
18802	Polr3a	5xFAD	0.197298	-0.0172645	24114	0.501185	0.939736	1	11.7284	11.1111
18803	Rps24	5xFAD	0.0295077	-0.0409431	23808.5	0.494835	0.576751	1	3.08642	4.0404
18804	4930542C16Rik	5xFAD	0	-0.00676051	23976	0.498316	0.462955	1	0	0.3367
18805	4930428N03Rik	5xFAD	0	-0.00567416	23976	0.498316	0.462955	1	0	0.3367
18806	Gm47906	5xFAD	0	0	24057	0.5	1	1	0	0
18807	Gm32224	5xFAD	0	0	24057	0.5	1	1	0	0
18808	4930572O13Rik	5xFAD	0.00375448	0.00375448	24205.5	0.503086	0.177193	1	0.617284	0
18809	Zmiz1os1	5xFAD	0.0467672	-0.0331056	23878	0.49628	0.703328	1	3.7037	4.3771
18810	Gm26660	5xFAD	0.0100754	-0.00345272	24042.5	0.499699	0.941122	1	0.617284	0.673401
18811	Gm17747	5xFAD	0	0	24057	0.5	1	1	0	0
18812	Zmiz1	5xFAD	0.444593	-0.173361	22025	0.457767	0.0625256	1	24.0741	31.9865
18813	Gm47920	5xFAD	0	-0.01176	23895	0.496633	0.297236	1	0	0.673401
18814	Ppif	5xFAD	0.00138641	-0.0104389	23961	0.498005	0.662251	1	0.617284	1.0101
18815	Ppifos	5xFAD	0	0	24057	0.5	1	1	0	0
18816	Zcchc24	5xFAD	0.864015	0.0617582	24756.5	0.514538	0.563004	1	40.7407	40.7407
18817	Anxa11	5xFAD	0.0200208	0.00885352	24485	0.508896	0.109593	1	2.46914	0.673401
18818	Anxa11os	5xFAD	0	-0.00464007	23976	0.498316	0.462955	1	0	0.3367
18819	Tmem254a	5xFAD	0	0	24057	0.5	1	1	0	0
18820	Duxbl1	5xFAD	0	-0.0108888	23895	0.496633	0.297236	1	0	0.673401
18821	Duxbl3	5xFAD	0.0108647	0.0108647	24354	0.506173	0.0556564	1	1.23457	0
18822	Gm34059	5xFAD	0	-0.00684262	23976	0.498316	0.462955	1	0	0.3367
18823	4933413J09Rik	5xFAD	0	0	24057	0.5	1	1	0	0
18824	Slmap	5xFAD	0.346142	-0.0240074	23655.5	0.491655	0.671465	1	18.5185	20.5387
18825	Dennd6a	5xFAD	0.26127	-0.100065	22533.5	0.468336	0.097879	1	14.1975	20.8754
18826	Arf4os	5xFAD	0	-0.0177294	23895	0.496633	0.297236	1	0	0.673401
18827	Arf4	5xFAD	0.0877064	-0.0999831	22700	0.471796	0.04582	1	5.55556	11.1111
18828	Pde12	5xFAD	0	-0.00515039	23976	0.498316	0.462955	1	0	0.3367
18829	9930004E17Rik	5xFAD	0	0	24057	0.5	1	1	0	0
18830	Dnah12	5xFAD	0	0	24057	0.5	1	1	0	0
18831	Asb14	5xFAD	0	0	24057	0.5	1	1	0	0
18832	Appl1	5xFAD	0.327105	0.00562175	24121.5	0.501341	0.943457	1	17.9012	17.5084
18833	Il17rd	5xFAD	0.0871667	0.0256603	24362	0.506339	0.515916	1	4.93827	3.7037
18834	Arhgef3	5xFAD	0.628266	-0.0321545	23851.5	0.495729	0.856607	1	31.4815	33.67
18835	Tasor	5xFAD	0.582252	-0.155189	21985	0.456936	0.0756514	1	30.2469	39.0572
18836	Ccdc66	5xFAD	0.176719	-0.203602	21198	0.440579	0.00162127	0.961964	9.87654	22.2222
18837	Erc2	5xFAD	1.01444	0.00356418	24214	0.503263	0.900077	1	43.8272	47.138
18838	Gm45645	5xFAD	0.0645551	0.0434939	24703	0.513426	0.0478048	1	3.7037	1.0101
18839	Wnt5a	5xFAD	0	0	24057	0.5	1	1	0	0
18840	Gm2670	5xFAD	0	0	24057	0.5	1	1	0	0
18841	Gm35164	5xFAD	0	-0.00588199	23976	0.498316	0.462955	1	0	0.3367
18842	Gm35217	5xFAD	0	0	24057	0.5	1	1	0	0
18843	Cacna2d3	5xFAD	0.860301	-0.0741237	23255	0.483331	0.514657	1	40.1235	45.4545
18844	Lrtm1	5xFAD	0.00368904	-0.0414052	23553.5	0.489535	0.123026	1	0.617284	2.6936
18845	Gm48004	5xFAD	0	0	24057	0.5	1	1	0	0
18846	Gm48006	5xFAD	0	-0.00714783	23895	0.496633	0.297236	1	0	0.673401
18847	Gm48003	5xFAD	0.0187921	-0.00692404	23946	0.497693	0.701487	1	1.23457	1.6835
18848	Gm41118	5xFAD	0	0	24057	0.5	1	1	0	0
18849	Gm35281	5xFAD	0	0	24057	0.5	1	1	0	0
18850	Gm47414	5xFAD	0	0	24057	0.5	1	1	0	0
18851	Selenok	5xFAD	0.234224	0.124579	25403	0.527975	0.0313206	1	11.1111	5.72391
18852	Actr8	5xFAD	0.0242797	-0.0431765	23663	0.491811	0.361852	1	2.46914	4.0404
18853	Il17rb	5xFAD	0	-0.00367629	23976	0.498316	0.462955	1	0	0.3367
18854	Chdh	5xFAD	0.0623536	0.0381343	24767.5	0.514767	0.0484538	1	4.32099	1.3468
18855	Cacna1d	5xFAD	0.915636	-0.166625	22312	0.463732	0.167849	1	42.5926	52.5253
18856	CT009536.1	5xFAD	0	-0.0157253	23895	0.496633	0.297236	1	0	0.673401
18857	Dcp1a	5xFAD	0.0834108	-0.0490824	23664	0.491832	0.499929	1	5.55556	7.07071
18858	Tkt	5xFAD	0.0251699	-0.0823169	22905	0.476057	0.0165219	1	1.23457	6.06061
18859	Prkcd	5xFAD	0	0	24057	0.5	1	1	0	0
18860	Gm7644	5xFAD	0.0134417	0.0134417	24205.5	0.503086	0.177193	1	0.617284	0
18861	Rft1	5xFAD	0.0105525	-0.0236406	23863	0.495968	0.529632	1	1.23457	2.0202
18862	Sfmbt1	5xFAD	0.361439	-0.0975433	22682.5	0.471432	0.165983	1	17.9012	24.9158
18863	1700087M22Rik	5xFAD	0.0675698	0.0331195	24323.5	0.505539	0.459714	1	3.08642	2.0202
18864	Stimate	5xFAD	0.0918927	-0.012239	23858	0.495864	0.72457	1	5.55556	6.39731
18865	Mustn1	5xFAD	0	0	24057	0.5	1	1	0	0
18866	Itih4	5xFAD	0	0	24057	0.5	1	1	0	0
18867	Itih3	5xFAD	0	-0.00551585	23976	0.498316	0.462955	1	0	0.3367
18868	Nek4	5xFAD	0.0400538	-0.0147776	23916	0.497069	0.718846	1	2.46914	3.0303
18869	Spcs1	5xFAD	0.10471	0.0298305	24501	0.509228	0.355865	1	5.55556	3.7037
18870	Glt8d1	5xFAD	0.375267	0.0591477	24528	0.509789	0.602082	1	18.5185	17.1717
18871	Gnl3	5xFAD	0.0674077	-0.0563708	23264	0.483518	0.152433	1	3.7037	7.07071
18872	Pbrm1	5xFAD	0.393878	-0.0460247	23727	0.493141	0.740661	1	22.2222	22.8956
18873	Smim4	5xFAD	0.13639	0.00222248	24076	0.500395	0.976066	1	7.40741	7.40741
18874	Nt5dc2	5xFAD	0.0108152	0.0108152	24205.5	0.503086	0.177193	1	0.617284	0
18875	Stab1	5xFAD	0.0193038	0.0174043	24125	0.501413	0.663077	1	0.617284	0.3367
18876	Nisch	5xFAD	0.486819	-0.233293	21007	0.436609	0.00706734	1	23.4568	37.7104
18877	Tnnc1	5xFAD	0	0	24057	0.5	1	1	0	0
18878	Sema3g	5xFAD	0	0	24057	0.5	1	1	0	0
18879	Phf7	5xFAD	0.033184	0.0210231	24489	0.508979	0.106312	1	2.46914	0.673401
18880	Bap1	5xFAD	0.00138641	-0.023553	23879.5	0.496311	0.468512	1	0.617284	1.3468
18881	Dnah1	5xFAD	0.00583276	0.00583276	24205.5	0.503086	0.177193	1	0.617284	0
18882	Gm35823	5xFAD	0	-0.00531376	23976	0.498316	0.462955	1	0	0.3367
18883	Gm49217	5xFAD	0	0	24057	0.5	1	1	0	0
18884	Capn7	5xFAD	0.157935	-0.02099	23697	0.492518	0.604282	1	8.64198	10.101
18885	Sh3bp5	5xFAD	0.0465533	-0.0173575	23902	0.496778	0.720331	1	3.08642	3.7037
18886	Mettl6	5xFAD	0.0266022	-0.0400622	23751	0.49364	0.465186	1	2.46914	3.7037
18887	Eaf1	5xFAD	0.00754338	-0.0471755	23472	0.487841	0.0887598	1	0.617284	3.0303
18888	Colq	5xFAD	0	0	24057	0.5	1	1	0	0
18889	Hacl1	5xFAD	0.0658147	0.0314512	24324.5	0.50556	0.458029	1	3.08642	2.0202
18890	Btd	5xFAD	0.0748239	0.0024829	23989	0.498587	0.882505	1	3.7037	4.0404
18891	Ankrd28	5xFAD	1.59064	-0.0847453	23608.5	0.490678	0.738113	1	66.6667	72.0539
18892	D830044D21Rik	5xFAD	0	0	24057	0.5	1	1	0	0
18893	Galnt15	5xFAD	0	0	24057	0.5	1	1	0	0
18894	Dph3	5xFAD	0.0455544	0.00509715	24151.5	0.501964	0.809667	1	3.08642	2.6936
18895	Oxnad1	5xFAD	0.0351494	0.0122349	24326	0.505591	0.383099	1	2.46914	1.3468
18896	Ncoa4	5xFAD	0.0356651	0.00733181	24245	0.503907	0.565376	1	2.46914	1.6835
18897	Timm23	5xFAD	0.0366977	-0.0479348	23643.5	0.491406	0.378242	1	3.08642	4.7138
18898	Parg	5xFAD	0.272557	-0.0217392	23853	0.49576	0.814944	1	15.4321	16.4983
18899	Gm17210	5xFAD	0	0	24057	0.5	1	1	0	0
18900	Gm46447	5xFAD	0	-0.00567778	23976	0.498316	0.462955	1	0	0.3367
18901	Gm48914	5xFAD	0	0	24057	0.5	1	1	0	0
18902	Ogdhl	5xFAD	0.00882993	-0.017978	24090	0.500686	0.915921	1	1.85185	1.6835
18903	Chat	5xFAD	0	0	24057	0.5	1	1	0	0
18904	Slc18a3	5xFAD	0	0	24057	0.5	1	1	0	0
18905	Gm2990	5xFAD	0	0	24057	0.5	1	1	0	0
18906	Ercc6	5xFAD	0.122688	0.0105987	24357	0.506235	0.606721	1	7.40741	6.06061
18907	Prrxl1	5xFAD	0	0	24057	0.5	1	1	0	0
18908	3425401B19Rik	5xFAD	0	0	24057	0.5	1	1	0	0
18909	Gm28651	5xFAD	0	0	24057	0.5	1	1	0	0
18910	Tmem273	5xFAD	0	0	24057	0.5	1	1	0	0
18911	Vstm4	5xFAD	0.0120843	-0.0120348	23802	0.4947	0.340829	1	0.617284	1.6835
18912	Wdfy4	5xFAD	0	0	24057	0.5	1	1	0	0
18913	Lrrc18	5xFAD	0	0	24057	0.5	1	1	0	0
18914	Arhgap22	5xFAD	0.0410461	-0.0205479	23697.5	0.492528	0.357645	1	1.85185	3.367
18915	Gm15512	5xFAD	0	0	24057	0.5	1	1	0	0
18916	Mapk8	5xFAD	0.44782	0.175614	26252	0.545621	0.0155263	1	23.4568	14.8148
18917	Frmpd2	5xFAD	0	-0.00458989	23976	0.498316	0.462955	1	0	0.3367
18918	Ptpn20	5xFAD	0.0130608	0.0130608	24205.5	0.503086	0.177193	1	0.617284	0
18919	Gdf10	5xFAD	0	0	24057	0.5	1	1	0	0
18920	Zfp488	5xFAD	0.0639734	0.00769645	23999.5	0.498805	0.891612	1	3.08642	3.367
18921	A630023A22Rik	5xFAD	0	0	24057	0.5	1	1	0	0
18922	Antxrl	5xFAD	0	0	24057	0.5	1	1	0	0
18923	Anxa8	5xFAD	0	0	24057	0.5	1	1	0	0
18924	Gprin2	5xFAD	0.013806	0.00217956	24044.5	0.49974	0.949521	1	0.617284	0.673401
18925	Syt15	5xFAD	0	0	24057	0.5	1	1	0	0
18926	Gm49201	5xFAD	0.0220152	0.0155806	24273	0.504489	0.255573	1	1.23457	0.3367
18927	Shld2	5xFAD	0.0533457	-0.018758	23968	0.49815	0.846352	1	3.7037	4.0404
18928	Glud1	5xFAD	0.232601	-0.0497313	23168	0.481523	0.28363	1	11.7284	15.8249
18929	Fam25c	5xFAD	0	0	24057	0.5	1	1	0	0
18930	Sncg	5xFAD	0	0	24057	0.5	1	1	0	0
18931	Mmrn2	5xFAD	0	0	24057	0.5	1	1	0	0
18932	Bmpr1a	5xFAD	0.291631	-0.301387	20362	0.423203	0.000413968	0.535104	16.0494	31.3131
18933	Gm17110	5xFAD	0	-0.0129778	23895	0.496633	0.297236	1	0	0.673401
18934	9230112D13Rik	5xFAD	0	0	24057	0.5	1	1	0	0
18935	Ldb3	5xFAD	0.0228482	0.0167927	24273	0.504489	0.255573	1	1.23457	0.3367
18936	Opn4	5xFAD	0	-0.00364818	23976	0.498316	0.462955	1	0	0.3367
18937	Gm49012	5xFAD	0	0	24057	0.5	1	1	0	0
18938	Gm49025	5xFAD	0	0	24057	0.5	1	1	0	0
18939	5830448L01Rik	5xFAD	0.0135096	0.00821017	24273	0.504489	0.255573	1	1.23457	0.3367
18940	Wapl	5xFAD	0.271024	-0.159551	21984	0.456915	0.0304376	1	14.8148	23.569
18941	A930038B10Rik	5xFAD	0	0	24057	0.5	1	1	0	0
18942	Gm49032	5xFAD	0.00138641	0.00138641	24205.5	0.503086	0.177193	1	0.617284	0
18943	Grid1	5xFAD	2.22849	0.168166	26303.5	0.546691	0.096812	1	82.0988	78.7879
18944	4930474N05Rik	5xFAD	0	0	24057	0.5	1	1	0	0
18945	Ccser2	5xFAD	0.466415	0.0207007	24078.5	0.500447	0.983788	1	24.0741	25.5892
18946	Rgr	5xFAD	0	-0.00552035	23976	0.498316	0.462955	1	0	0.3367
18947	Lrit2	5xFAD	0	0	24057	0.5	1	1	0	0
18948	Cdhr1	5xFAD	0.00368904	-0.00297014	24124	0.501393	0.667767	1	0.617284	0.3367
18949	2610528A11Rik	5xFAD	0	0	24057	0.5	1	1	0	0
18950	Ghitm	5xFAD	0.051821	-0.00765714	24066	0.500187	0.983237	1	3.08642	3.0303
18951	Gm31456	5xFAD	0	0	24057	0.5	1	1	0	0
18952	Nrg3	5xFAD	3.01749	-0.00737148	25504.5	0.530085	0.286585	1	90.7407	94.6128
18953	Gm20641	5xFAD	0.0150731	-0.0141028	23946	0.497693	0.701487	1	1.23457	1.6835
18954	Nrg3os	5xFAD	0.35469	0.019893	24179.5	0.502546	0.892984	1	17.9012	17.8451
18955	Gm20642	5xFAD	0.48795	0.174017	26058.5	0.541599	0.0350855	1	24.6914	17.5084
18956	1700109I08Rik	5xFAD	0	0	24057	0.5	1	1	0	0
18957	Sh2d4b	5xFAD	0.00251783	-0.00747639	24042.5	0.499699	0.941122	1	0.617284	0.673401
18958	Tspan14	5xFAD	0.0540898	0.0373603	24703	0.513426	0.0478048	1	3.7037	1.0101
18959	Prxl2a	5xFAD	0.0676858	-0.0493238	23549	0.489442	0.350925	1	4.32099	6.39731
18960	Dydc2	5xFAD	0	0	24057	0.5	1	1	0	0
18961	Gm47547	5xFAD	0	-0.00535525	23976	0.498316	0.462955	1	0	0.3367
18962	Dydc1	5xFAD	0	0	24057	0.5	1	1	0	0
18963	Mat1a	5xFAD	0	0	24057	0.5	1	1	0	0
18964	Gm2832	5xFAD	0	0	24057	0.5	1	1	0	0
18965	1700024B05Rik	5xFAD	0.0135194	0.0135194	24205.5	0.503086	0.177193	1	0.617284	0
18966	Gm7995	5xFAD	0	0	24057	0.5	1	1	0	0
18967	Gm8104	5xFAD	0	0	24057	0.5	1	1	0	0
18968	Gm7233	5xFAD	0	0	24057	0.5	1	1	0	0
18969	Gm21154	5xFAD	0	-0.00434231	23976	0.498316	0.462955	1	0	0.3367
18970	Gm7324	5xFAD	0	0	24057	0.5	1	1	0	0
18971	Gm49965	5xFAD	0	0	24057	0.5	1	1	0	0
18972	Gm49083	5xFAD	0	0	24057	0.5	1	1	0	0
18973	Ear1	5xFAD	0	0	24057	0.5	1	1	0	0
18974	Gm49087	5xFAD	0	0	24057	0.5	1	1	0	0
18975	4930503E14Rik	5xFAD	0	0	24057	0.5	1	1	0	0
18976	Gm32857	5xFAD	0	-0.00603848	23976	0.498316	0.462955	1	0	0.3367
18977	AC160336.1	5xFAD	0.0251817	0.0109584	24259	0.504198	0.450751	1	1.85185	1.0101
18978	Gm8257	5xFAD	0	-0.00443303	23976	0.498316	0.462955	1	0	0.3367
18979	Gm8267	5xFAD	0.00514609	0.00514609	24205.5	0.503086	0.177193	1	0.617284	0
18980	Ptgdr	5xFAD	0	0	24057	0.5	1	1	0	0
18981	Gm17173	5xFAD	0	0	24057	0.5	1	1	0	0
18982	Ptger2	5xFAD	0	-0.00542978	23976	0.498316	0.462955	1	0	0.3367
18983	Gm49180	5xFAD	0.011954	0.011954	24205.5	0.503086	0.177193	1	0.617284	0
18984	Txndc16	5xFAD	0.489762	-0.0118355	23869.5	0.496103	0.856853	1	24.0741	25.9259
18985	Gpr137c	5xFAD	0.574437	-0.0537126	23371.5	0.485753	0.536983	1	27.7778	32.3232
18986	Gm49194	5xFAD	0	-0.0103306	23895	0.496633	0.297236	1	0	0.673401
18987	Ero1l	5xFAD	0.0876733	0.0212134	24285	0.504739	0.63578	1	4.93827	4.0404
18988	Psmc6	5xFAD	0.274837	0.00652787	24085	0.500582	0.974329	1	15.4321	15.4882
18989	Styx	5xFAD	0.170176	-0.00497831	23948	0.497735	0.879305	1	9.87654	10.4377
18990	Gnpnat1	5xFAD	0.0416263	-0.0156525	23769	0.494014	0.491892	1	2.46914	3.7037
18991	Gm34250	5xFAD	0	0	24057	0.5	1	1	0	0
18992	Fermt2	5xFAD	0.29243	-0.154969	22001	0.457268	0.0361003	1	16.0494	24.9158
18993	4930527F14Rik	5xFAD	0	-0.00741729	23976	0.498316	0.462955	1	0	0.3367
18994	Gm49123	5xFAD	0	0	24057	0.5	1	1	0	0
18995	Gm15601	5xFAD	0.0103674	-0.0340744	23558.5	0.489639	0.126794	1	0.617284	2.6936
18996	Gm49124	5xFAD	0	0	24057	0.5	1	1	0	0
18997	Ddhd1	5xFAD	0.61643	-0.232332	21378	0.44432	0.0239635	1	29.6296	42.7609
18998	A530076I17Rik	5xFAD	0	0	24057	0.5	1	1	0	0
18999	Gm15218	5xFAD	0	0	24057	0.5	1	1	0	0
19000	Gm49192	5xFAD	0	0	24057	0.5	1	1	0	0
19001	Bmp4	5xFAD	0.0153023	0.00979429	24125	0.501413	0.663077	1	0.617284	0.3367
19002	Gm15222	5xFAD	0	0	24057	0.5	1	1	0	0
19003	Gm34756	5xFAD	0	0	24057	0.5	1	1	0	0
19004	Gm48912	5xFAD	0	0	24057	0.5	1	1	0	0
19005	Rubie	5xFAD	0	0	24057	0.5	1	1	0	0
19006	4933425B07Rik	5xFAD	0	0	24057	0.5	1	1	0	0
19007	D330046F09Rik	5xFAD	0	0	24057	0.5	1	1	0	0
19008	Gm48924	5xFAD	0	0	24057	0.5	1	1	0	0
19009	Cdkn3	5xFAD	0.00536834	-0.00141483	24272	0.504469	0.257786	1	1.23457	0.3367
19010	Cnih1	5xFAD	0	-0.0710385	23085	0.479798	0.00965171	1	0	4.0404
19011	Gm48933	5xFAD	0	0	24057	0.5	1	1	0	0
19012	Gmfb	5xFAD	0.0303768	-0.0250162	23910	0.496945	0.707381	1	2.46914	3.0303
19013	Gm10101	5xFAD	0	0	24057	0.5	1	1	0	0
19014	Cgrrf1	5xFAD	0.0500799	-0.0318223	23881	0.496342	0.708084	1	3.7037	4.3771
19015	Gm48949	5xFAD	0	0	24057	0.5	1	1	0	0
19016	Gm34934	5xFAD	0	0	24057	0.5	1	1	0	0
19017	Samd4	5xFAD	0.666425	-0.00904063	24042	0.499688	0.989845	1	32.716	33.67
19018	2810457G06Rik	5xFAD	0	-0.00650669	23976	0.498316	0.462955	1	0	0.3367
19019	Gm15562	5xFAD	0	0	24057	0.5	1	1	0	0
19020	Gm10371	5xFAD	0	-0.00597876	23976	0.498316	0.462955	1	0	0.3367
19021	Gch1	5xFAD	0	0	24057	0.5	1	1	0	0
19022	Wdhd1	5xFAD	0.0775026	-0.0116004	24094	0.500769	0.942117	1	4.93827	4.7138
19023	Socs4	5xFAD	0.0765101	-0.0176805	23880	0.496321	0.725504	1	4.32099	5.05051
19024	Mapk1ip1l	5xFAD	0.0999823	0.0143381	24406	0.507254	0.505904	1	6.17284	4.7138
19025	Gm49189	5xFAD	0	-0.012339	23895	0.496633	0.297236	1	0	0.673401
19026	Lgals3	5xFAD	0	0	24057	0.5	1	1	0	0
19027	Dlgap5	5xFAD	0.00946343	0.00448089	24125	0.501413	0.663077	1	0.617284	0.3367
19028	Fbxo34	5xFAD	0.107789	-0.00892583	23846	0.495615	0.721612	1	6.17284	7.07071
19029	Gm35166	5xFAD	0.00251783	0.00251783	24205.5	0.503086	0.177193	1	0.617284	0
19030	Atg14	5xFAD	0.0308432	-0.0113355	24081	0.500499	0.947923	1	2.46914	2.3569
19031	Gm49004	5xFAD	0	0	24057	0.5	1	1	0	0
19032	Ktn1	5xFAD	0.450728	-0.258155	20987	0.436193	0.00600741	1	23.4568	35.6902
19033	Gm41148	5xFAD	0	0	24057	0.5	1	1	0	0
19034	Gm35360	5xFAD	0	0	24057	0.5	1	1	0	0
19035	4930447J18Rik	5xFAD	0	0	24057	0.5	1	1	0	0
19036	Gm49303	5xFAD	0	0	24057	0.5	1	1	0	0
19037	Peli2	5xFAD	0.324994	-0.223595	21178	0.440163	0.00491577	1	16.6667	28.6195
19038	Tmem260	5xFAD	0.068448	-0.139478	22350	0.464522	0.0129288	1	4.93827	11.7845
19039	Gm49519	5xFAD	0.0143818	0.00819846	24125	0.501413	0.663077	1	0.617284	0.3367
19040	4930572G02Rik	5xFAD	0	0	24057	0.5	1	1	0	0
19041	Otx2os1	5xFAD	0	0	24057	0.5	1	1	0	0
19042	Gm49156	5xFAD	0	0	24057	0.5	1	1	0	0
19043	Gm534	5xFAD	0	0	24057	0.5	1	1	0	0
19044	Exoc5	5xFAD	0.358893	-0.00184151	23942.5	0.49762	0.903608	1	19.1358	19.8653
19045	Ap5m1	5xFAD	0.0450798	0.00539183	24152.5	0.501985	0.807682	1	3.08642	2.6936
19046	Naa30	5xFAD	0.0887439	0.0195267	24409.5	0.507326	0.474041	1	5.55556	4.0404
19047	Gm48935	5xFAD	0	-0.0065084	23976	0.498316	0.462955	1	0	0.3367
19048	ccdc198	5xFAD	0.0125271	0.00560164	24124	0.501393	0.667767	1	0.617284	0.3367
19049	Slc35f4	5xFAD	0.0579345	0.0385208	24702	0.513406	0.0481509	1	3.7037	1.0101
19050	Gm48940	5xFAD	0	0	24057	0.5	1	1	0	0
19051	Armh4	5xFAD	0.764763	-0.0667984	23253.5	0.4833	0.501255	1	34.5679	41.4141
19052	Gm36146	5xFAD	0.116787	-0.0362226	23763	0.49389	0.634101	1	6.79012	7.74411
19053	Olfr727	5xFAD	0	0	24057	0.5	1	1	0	0
19054	Olfr729	5xFAD	0.00368904	0.00368904	24205.5	0.503086	0.177193	1	0.617284	0
19055	Olfr731	5xFAD	0.00960298	-0.0013075	24043.5	0.499719	0.945321	1	0.617284	0.673401
19056	Olfr734	5xFAD	0	0	24057	0.5	1	1	0	0
19057	Olfr735	5xFAD	0	0	24057	0.5	1	1	0	0
19058	Olfr742	5xFAD	0	0	24057	0.5	1	1	0	0
19059	Olfr744	5xFAD	0	0	24057	0.5	1	1	0	0
19060	Ttc5	5xFAD	0.0440873	-0.0537158	23575	0.489982	0.31616	1	3.08642	5.05051
19061	Ccnb1ip1	5xFAD	0	0	24057	0.5	1	1	0	0
19062	Parp2	5xFAD	0.13666	-0.00515416	23913.5	0.497018	0.827633	1	8.02469	8.75421
19063	Tep1	5xFAD	0.00754338	0.00754338	24205.5	0.503086	0.177193	1	0.617284	0
19064	Gm26782	5xFAD	0	-0.019443	23814	0.494949	0.20077	1	0	1.0101
19065	Klhl33	5xFAD	0.0190014	0.00724296	24192	0.502806	0.53843	1	1.23457	0.673401
19066	Osgep	5xFAD	0.0319341	-0.00760549	24077	0.500416	0.956777	1	2.46914	2.3569
19067	Apex1	5xFAD	0.0251538	0.00188885	24033	0.499501	0.929913	1	1.23457	1.3468
19068	Pip4p1	5xFAD	0.0558862	-0.0507925	23554	0.489546	0.327711	1	3.7037	5.72391
19069	Pnp	5xFAD	0	-0.0326338	23571	0.489899	0.0692015	1	0	2.0202
19070	Rnase4	5xFAD	0	0	24057	0.5	1	1	0	0
19071	Ang	5xFAD	0	0	24057	0.5	1	1	0	0
19072	Rnase6	5xFAD	0	0	24057	0.5	1	1	0	0
19073	Rnase1	5xFAD	0	0	24057	0.5	1	1	0	0
19074	Ear14	5xFAD	0	0	24057	0.5	1	1	0	0
19075	4930597G03Rik	5xFAD	0	0	24057	0.5	1	1	0	0
19076	Gm7247	5xFAD	0	0	24057	0.5	1	1	0	0
19077	Vmn2r88	5xFAD	0	0	24057	0.5	1	1	0	0
19078	Vmn2r89	5xFAD	0	0	24057	0.5	1	1	0	0
19079	Gm5622	5xFAD	0	0	24057	0.5	1	1	0	0
19080	Ang4	5xFAD	0	0	24057	0.5	1	1	0	0
19081	AY358078	5xFAD	0	0	24057	0.5	1	1	0	0
19082	Mettl17	5xFAD	0.0528903	0.00137582	23927	0.497298	0.740028	1	2.46914	3.0303
19083	Slc39a2	5xFAD	0.0294911	0.0275916	24423	0.507607	0.094572	1	1.85185	0.3367
19084	Ndrg2	5xFAD	0.488431	0.0958688	24957.5	0.518716	0.356951	1	22.8395	20.8754
19085	Rnase13	5xFAD	0	0	24057	0.5	1	1	0	0
19086	Gm49076	5xFAD	0	0	24057	0.5	1	1	0	0
19087	Arhgef40	5xFAD	0.280791	0.0504382	24572	0.510704	0.517797	1	14.1975	12.4579
19088	Gm16617	5xFAD	0	-0.00548347	23976	0.498316	0.462955	1	0	0.3367
19089	Zfp219	5xFAD	0.0455343	0.0134609	24171	0.502369	0.741026	1	2.46914	2.0202
19090	Tmem253	5xFAD	0.0117576	0.0117576	24205.5	0.503086	0.177193	1	0.617284	0
19091	Gm49086	5xFAD	0.00138641	-0.00419447	24124	0.501393	0.667767	1	0.617284	0.3367
19092	Gm49256	5xFAD	0	0	24057	0.5	1	1	0	0
19093	Olfr221	5xFAD	0	0	24057	0.5	1	1	0	0
19094	Hnrnpc	5xFAD	0.478448	-0.0442363	23510	0.488631	0.605723	1	25.3086	27.6094
19095	Rpgrip1	5xFAD	0.0292323	-0.0282007	23689.5	0.492362	0.347032	1	1.85185	3.367
19096	Supt16	5xFAD	0.237831	0.0478895	24633	0.511972	0.456016	1	13.5802	11.4478
19097	Gm26590	5xFAD	0.140722	0.11259	25513	0.530261	0.000744163	0.685461	7.40741	1.3468
19098	Chd8	5xFAD	0.301087	-0.0140574	23900	0.496737	0.862311	1	17.284	17.8451
19099	Rab2b	5xFAD	0.133874	-0.00732465	24253	0.504074	0.751215	1	8.02469	7.07071
19100	Tox4	5xFAD	0.0510004	-0.0540625	23547	0.4894	0.321018	1	3.7037	5.72391
19101	Mettl3	5xFAD	0.0615765	-0.0170267	23753	0.493682	0.506351	1	3.08642	4.3771
19102	Sall2	5xFAD	0.0594219	0.0167828	24158.5	0.50211	0.795796	1	3.08642	2.6936
19103	Olfr1513	5xFAD	0	0	24057	0.5	1	1	0	0
19104	Olfr1511	5xFAD	0	0	24057	0.5	1	1	0	0
19105	Olfr1509	5xFAD	0	0	24057	0.5	1	1	0	0
19106	Gm30214	5xFAD	0	0	24057	0.5	1	1	0	0
19107	Trav12-4	5xFAD	0	0	24057	0.5	1	1	0	0
19108	Gm43647	5xFAD	0	0	24057	0.5	1	1	0	0
19109	Gm30275	5xFAD	0	-0.0062715	23976	0.498316	0.462955	1	0	0.3367
19110	Gm43434	5xFAD	0.0133737	0.0133737	24205.5	0.503086	0.177193	1	0.617284	0
19111	Trdc	5xFAD	0	0	24057	0.5	1	1	0	0
19112	Traj18	5xFAD	0	0	24057	0.5	1	1	0	0
19113	Trac	5xFAD	0	0	24057	0.5	1	1	0	0
19114	Dad1	5xFAD	0.119612	0.023351	24329	0.505653	0.611214	1	6.17284	5.05051
19115	Abhd4	5xFAD	0.0363638	0.0250612	24488	0.508958	0.107125	1	2.46914	0.673401
19116	Olfr49	5xFAD	0	0	24057	0.5	1	1	0	0
19117	Gm43305	5xFAD	0.00398193	-0.00516654	24042.5	0.499699	0.941122	1	0.617284	0.673401
19118	5330426L24Rik	5xFAD	0	0	24057	0.5	1	1	0	0
19119	Oxa1l	5xFAD	0.061446	-0.057873	23327	0.484828	0.179973	1	3.7037	6.73401
19120	Slc7a7	5xFAD	0.0105716	0.00271855	24124	0.501393	0.667767	1	0.617284	0.3367
19121	Mrpl52	5xFAD	0.0985831	-0.0316019	23488	0.488174	0.328521	1	4.93827	7.40741
19122	Mmp14	5xFAD	0.0155	-0.0690106	23294	0.484142	0.0683266	1	1.23457	4.3771
19123	Gm10366	5xFAD	0	0	24057	0.5	1	1	0	0
19124	Lrp10	5xFAD	0.0718879	0.0167156	24228	0.503554	0.683567	1	3.7037	3.0303
19125	Rem2	5xFAD	0.0140614	0.0140614	24205.5	0.503086	0.177193	1	0.617284	0
19126	Prmt5	5xFAD	0.0134707	-0.0362527	23622	0.490959	0.227184	1	1.23457	3.0303
19127	Haus4	5xFAD	0	-0.0163206	23814	0.494949	0.20077	1	0	1.0101
19128	Ajuba	5xFAD	0	-0.0065101	23976	0.498316	0.462955	1	0	0.3367
19129	4931414P19Rik	5xFAD	0.0150726	-0.019769	23802	0.4947	0.340829	1	0.617284	1.6835
19130	Psmb5	5xFAD	0.05343	0.0213068	24248	0.50397	0.559172	1	2.46914	1.6835
19131	Psmb11	5xFAD	0	0	24057	0.5	1	1	0	0
19132	Cdh24	5xFAD	0.0326545	-0.0132508	23856.5	0.495833	0.578294	1	1.85185	2.6936
19133	Gm17606	5xFAD	0	-0.011785	23895	0.496633	0.297236	1	0	0.673401
19134	Acin1	5xFAD	0.376415	-0.0318798	23700.5	0.492591	0.715573	1	20.3704	22.2222
19135	4930579G18Rik	5xFAD	0.0565762	-0.00672328	24134	0.5016	0.859296	1	3.7037	3.367
19136	1700123O20Rik	5xFAD	0	-0.00355299	23976	0.498316	0.462955	1	0	0.3367
19137	Gm29776	5xFAD	0	0	24057	0.5	1	1	0	0
19138	Cebpe	5xFAD	0	0	24057	0.5	1	1	0	0
19139	Slc7a8	5xFAD	0.0343794	-0.0152949	23993	0.49867	0.865668	1	2.46914	2.6936
19140	Rnf212b	5xFAD	0.00138641	-0.0031446	24124	0.501393	0.667767	1	0.617284	0.3367
19141	Homez	5xFAD	0.0239337	0.00729818	24113	0.501164	0.820191	1	1.23457	1.0101
19142	Ppp1r3e	5xFAD	0	-0.013434	23895	0.496633	0.297236	1	0	0.673401
19143	Bcl2l2	5xFAD	0	-0.0277801	23652	0.491582	0.0975953	1	0	1.6835
19144	Pabpn1	5xFAD	0.847547	-0.153181	22080	0.45891	0.113594	1	40.1235	49.8316
19145	Slc22a17	5xFAD	0.645529	-0.0445528	23398	0.486303	0.566402	1	31.4815	35.6902
19146	Efs	5xFAD	0.128942	0.00305835	24077.5	0.500426	0.972994	1	6.79012	6.73401
19147	Il25	5xFAD	0	0	24057	0.5	1	1	0	0
19148	Cmtm5	5xFAD	0.0913887	-0.0195927	23795.5	0.494565	0.611202	1	4.32099	5.38721
19149	Gm49130	5xFAD	0	-0.0245966	23733	0.493266	0.138965	1	0	1.3468
19150	Myh6	5xFAD	0.0589951	-0.0108031	23775	0.494139	0.500973	1	2.46914	3.7037
19151	Mhrt	5xFAD	0.00368904	0.00368904	24205.5	0.503086	0.177193	1	0.617284	0
19152	Myh7	5xFAD	0	0	24057	0.5	1	1	0	0
19153	Gm17428	5xFAD	0	0	24057	0.5	1	1	0	0
19154	Gm31251	5xFAD	0.00860677	0.00203809	24124	0.501393	0.667767	1	0.617284	0.3367
19155	Ngdn	5xFAD	0.0342289	-0.0385037	23532.5	0.489099	0.210321	1	1.85185	4.0404
19156	Zfhx2os	5xFAD	0.0557432	0.0557432	25096.5	0.521605	0.000313129	0.447363	4.32099	0
19157	Zfhx2	5xFAD	0.0696075	0.00634088	24341	0.505903	0.545278	1	4.93827	3.7037
19158	Thtpa	5xFAD	0	-0.0130942	23895	0.496633	0.297236	1	0	0.673401
19159	Ap1g2	5xFAD	0.0100939	-0.00273845	24043.5	0.499719	0.945321	1	0.617284	0.673401
19160	Jph4	5xFAD	0.0722249	0.0445624	24903.5	0.517594	0.0431285	1	5.55556	2.0202
19161	Dhrs2	5xFAD	0	0	24057	0.5	1	1	0	0
19162	Dhrs4	5xFAD	0.0146634	-0.00258454	23964	0.498067	0.672233	1	0.617284	1.0101
19163	Carmil3	5xFAD	0.108111	-0.0258866	23757.5	0.493775	0.617997	1	6.17284	7.40741
19164	Cpne6	5xFAD	0.0422774	0.0355228	24639.5	0.512107	0.0434975	1	3.08642	0.673401
19165	Nrl	5xFAD	0	0	24057	0.5	1	1	0	0
19166	Gm10876	5xFAD	0	0	24057	0.5	1	1	0	0
19167	Pck2	5xFAD	0.0264602	0.0109302	24406	0.507254	0.226697	1	2.46914	1.0101
19168	A730061H03Rik	5xFAD	0	-0.00681752	23976	0.498316	0.462955	1	0	0.3367
19169	Dcaf11	5xFAD	0.0776643	0.00250418	24183	0.502619	0.79853	1	4.93827	4.3771
19170	Gm15932	5xFAD	0.00375448	0.00375448	24205.5	0.503086	0.177193	1	0.617284	0
19171	Fitm1	5xFAD	0	0	24057	0.5	1	1	0	0
19172	Psme1	5xFAD	0.0275786	-0.0169649	23853.5	0.49577	0.572607	1	1.85185	2.6936
19173	Emc9	5xFAD	0.0256669	0.00274192	24321	0.505487	0.392021	1	2.46914	1.3468
19174	Psme2	5xFAD	0.0111094	-0.00750174	23962	0.498026	0.665572	1	0.617284	1.0101
19175	Rnf31	5xFAD	0.0327355	0.0126874	24103	0.500956	0.882498	1	1.85185	1.6835
19176	Irf9	5xFAD	0.0443733	0.0207582	24327	0.505612	0.38133	1	2.46914	1.3468
19177	Rec8	5xFAD	0	0	24057	0.5	1	1	0	0
19178	Ipo4	5xFAD	0.0485639	0.000500382	24076	0.500395	0.963527	1	3.08642	3.0303
19179	Tm9sf1	5xFAD	0.0559227	-0.0262012	23738	0.49337	0.517124	1	3.7037	5.05051
19180	Gm49747	5xFAD	0	-0.0054647	23976	0.498316	0.462955	1	0	0.3367
19181	Tssk4	5xFAD	0	0	24057	0.5	1	1	0	0
19182	Mdp1	5xFAD	0.0204531	-0.0170599	23867	0.496051	0.538175	1	1.23457	2.0202
19183	Nedd8	5xFAD	0.0141941	-0.0270194	23642	0.491375	0.178151	1	0.617284	2.3569
19184	Gmpr2	5xFAD	0.013806	-0.0188744	23722.5	0.493048	0.246614	1	0.617284	2.0202
19185	Tinf2	5xFAD	0.0394737	0.0336834	24422	0.507586	0.0954777	1	1.85185	0.3367
19186	Gm49067	5xFAD	0	-0.00619382	23976	0.498316	0.462955	1	0	0.3367
19187	Tgm1	5xFAD	0	0	24057	0.5	1	1	0	0
19188	Rabggta	5xFAD	0	0	24057	0.5	1	1	0	0
19189	Dhrs1	5xFAD	0.0224909	-0.012768	23868	0.496072	0.540322	1	1.23457	2.0202
19190	Nop9	5xFAD	0.0309143	-0.0223242	23554	0.489546	0.180683	1	1.23457	3.367
19191	Cideb	5xFAD	0	0	24057	0.5	1	1	0	0
19192	Ltb4r2	5xFAD	0	0	24057	0.5	1	1	0	0
19193	Ltb4r1	5xFAD	0.0105716	0.0105716	24205.5	0.503086	0.177193	1	0.617284	0
19194	Adcy4	5xFAD	0.00960298	0.00960298	24205.5	0.503086	0.177193	1	0.617284	0
19195	Ripk3	5xFAD	0	0	24057	0.5	1	1	0	0
19196	Nfatc4	5xFAD	0	-0.00798782	23976	0.498316	0.462955	1	0	0.3367
19197	Nynrin	5xFAD	0.0134076	-0.0396971	23557.5	0.489618	0.126034	1	0.617284	2.6936
19198	Cbln3	5xFAD	0	-0.0049967	23976	0.498316	0.462955	1	0	0.3367
19199	Khnyn	5xFAD	0.0515039	0.00983513	24227	0.503533	0.651596	1	3.08642	2.3569
19200	Sdr39u1	5xFAD	0	-0.00514848	23976	0.498316	0.462955	1	0	0.3367
19201	Cma2	5xFAD	0	0	24057	0.5	1	1	0	0
19202	Gm4022	5xFAD	0	0	24057	0.5	1	1	0	0
19203	Gzmc	5xFAD	0	0	24057	0.5	1	1	0	0
19204	Atp12a	5xFAD	0.0102743	0.0102743	24205.5	0.503086	0.177193	1	0.617284	0
19205	Gm10873	5xFAD	0	0	24057	0.5	1	1	0	0
19206	Rnf17	5xFAD	0.0303122	0.0144912	24113	0.501164	0.820191	1	1.23457	1.0101
19207	Cenpj	5xFAD	0.0103674	-0.00304997	24043.5	0.499719	0.945321	1	0.617284	0.673401
19208	Parp4	5xFAD	0.0470981	0.00751228	24163	0.502203	0.758691	1	2.46914	2.0202
19209	Gm16573	5xFAD	0	0	24057	0.5	1	1	0	0
19210	Mphosph8	5xFAD	0.131878	-0.0162603	23831	0.495303	0.725043	1	7.40741	8.41751
19211	Gm16973	5xFAD	0.0221197	0.0124464	24194	0.502847	0.532407	1	1.23457	0.673401
19212	Pspc1	5xFAD	0.478306	-0.0599165	23249	0.483207	0.449493	1	24.6914	28.9562
19213	Zmym5	5xFAD	0.212247	0.0397968	24563.5	0.510527	0.482964	1	11.7284	9.76431
19214	2410022M11Rik	5xFAD	0	-0.00982077	23895	0.496633	0.297236	1	0	0.673401
19215	Zmym2	5xFAD	0.413782	-0.12326	22415.5	0.465883	0.118985	1	21.6049	28.9562
19216	Gja3	5xFAD	0	0	24057	0.5	1	1	0	0
19217	Gjb2	5xFAD	0	0	24057	0.5	1	1	0	0
19218	Gm4491	5xFAD	0	0	24057	0.5	1	1	0	0
19219	Gjb6	5xFAD	0	-0.00676239	23976	0.498316	0.462955	1	0	0.3367
19220	Cryl1	5xFAD	0.149107	-0.0684298	23244.5	0.483113	0.255777	1	8.02469	11.4478
19221	Ift88	5xFAD	0.069587	-0.0349203	23559	0.48965	0.360498	1	4.32099	6.39731
19222	Ift88os	5xFAD	0	0	24057	0.5	1	1	0	0
19223	Il17d	5xFAD	0.0651548	-0.0513214	23466.5	0.487727	0.28672	1	4.32099	6.73401
19224	Eef1akmt1	5xFAD	0.0421185	-0.0282934	23543.5	0.489327	0.220053	1	1.85185	4.0404
19225	1700039M10Rik	5xFAD	0	0	24057	0.5	1	1	0	0
19226	Xpo4	5xFAD	0.240389	-0.0511255	23339	0.485077	0.386575	1	12.3457	15.4882
19227	Lats2	5xFAD	0.0930885	-0.0532533	23426.5	0.486896	0.300265	1	5.55556	8.08081
19228	Sap18	5xFAD	0.0298529	-0.0197253	23777	0.49418	0.456523	1	1.85185	3.0303
19229	Ska3	5xFAD	0	0	24057	0.5	1	1	0	0
19230	Mrpl57	5xFAD	0.0522149	0.00178812	24075	0.500374	0.965497	1	3.08642	3.0303
19231	Zdhhc20	5xFAD	0.263617	0.00547819	24110.5	0.501112	0.948672	1	14.1975	14.1414
19232	Micu2	5xFAD	0.142966	-0.0625764	23507	0.488569	0.458322	1	9.87654	11.7845
19233	3110083C13Rik	5xFAD	0	0	24057	0.5	1	1	0	0
19234	Fgf9	5xFAD	0	-0.00741979	23895	0.496633	0.297236	1	0	0.673401
19235	Gm33321	5xFAD	0	0	24057	0.5	1	1	0	0
19236	Gm48447	5xFAD	0	0	24057	0.5	1	1	0	0
19237	Gm5142	5xFAD	0	0	24057	0.5	1	1	0	0
19238	Rcbtb1	5xFAD	0.0677107	-0.0429592	23551	0.489483	0.352827	1	4.32099	6.39731
19239	Phf11d	5xFAD	0	0	24057	0.5	1	1	0	0
19240	Phf11c	5xFAD	0	-0.00661882	23895	0.496633	0.297236	1	0	0.673401
19241	Setdb2	5xFAD	0.0275331	-0.000850059	23949	0.497755	0.709218	1	1.23457	1.6835
19242	Cab39l	5xFAD	0.141874	-0.0575254	23127	0.480671	0.189028	1	7.40741	11.4478
19243	Cdadc1	5xFAD	0.107114	-0.0382074	23586.5	0.490221	0.463504	1	6.79012	8.75421
19244	Shisa2	5xFAD	0	0	24057	0.5	1	1	0	0
19245	Atp8a2	5xFAD	0.315505	0.0947524	25163.5	0.522997	0.176287	1	16.6667	12.4579
19246	4930563I02Rik	5xFAD	0	0	24057	0.5	1	1	0	0
19247	Gm49336	5xFAD	0.119964	-0.0412884	23555	0.489566	0.45034	1	7.40741	9.42761
19248	Mtmr6	5xFAD	0.0709901	-0.0771369	23069.5	0.479476	0.0997263	1	4.32099	8.41751
19249	Amer2	5xFAD	0.0276397	-0.0484091	23519.5	0.488829	0.199225	1	1.85185	4.0404
19250	Gm29266	5xFAD	0	-0.00667549	23976	0.498316	0.462955	1	0	0.3367
19251	Spata13	5xFAD	0.125014	-0.0739538	23272	0.483685	0.267619	1	8.02469	11.1111
19252	C1qtnf9	5xFAD	0	0	24057	0.5	1	1	0	0
19253	Mipepos	5xFAD	0	0	24057	0.5	1	1	0	0
19254	Mipep	5xFAD	0.0146051	-0.0561258	23379	0.485908	0.0940036	1	1.23457	4.0404
19255	Tnfrsf19	5xFAD	0.0724457	-0.0356125	23621.5	0.490949	0.415376	1	4.32099	6.06061
19256	Gm41168	5xFAD	0.00803466	0.00372608	24125	0.501413	0.663077	1	0.617284	0.3367
19257	Sacs	5xFAD	0.117953	-0.0351186	23809	0.494846	0.699466	1	7.40741	8.41751
19258	Sgcg	5xFAD	0	0	24057	0.5	1	1	0	0
19259	1700109G14Rik	5xFAD	0	0	24057	0.5	1	1	0	0
19260	Arl11	5xFAD	0	0	24057	0.5	1	1	0	0
19261	Ebpl	5xFAD	0.094618	0.0254444	24358	0.506256	0.521445	1	4.93827	3.7037
19262	Kpna3	5xFAD	0.200623	-0.100416	23010.5	0.47825	0.212616	1	12.3457	16.1616
19263	4930556J02Rik	5xFAD	0	-0.00667004	23976	0.498316	0.462955	1	0	0.3367
19264	Spryd7	5xFAD	0.0416254	9.35173585774746e-05	24153.5	0.502006	0.805698	1	3.08642	2.6936
19265	Trim13	5xFAD	0.012752	0.00518602	24124	0.501393	0.667767	1	0.617284	0.3367
19266	Dleu2	5xFAD	0.857181	-0.174931	22302	0.463524	0.160624	1	41.358	49.4949
19267	Kcnrg	5xFAD	0.0607479	0.00478896	24434.5	0.507846	0.367448	1	4.32099	2.6936
19268	Gm27010	5xFAD	0.0612558	0.00969352	24082	0.50052	0.95171	1	3.08642	3.0303
19269	Gm26916	5xFAD	0	0	24057	0.5	1	1	0	0
19270	Gm27017	5xFAD	0.025556	-0.0267255	23769	0.494014	0.443738	1	1.85185	3.0303
19271	Gm35419	5xFAD	0	0	24057	0.5	1	1	0	0
19272	Dleu7	5xFAD	0.0103499	-0.00900522	23882.5	0.496373	0.476084	1	0.617284	1.3468
19273	Rnaseh2b	5xFAD	0.0503407	-0.00897635	23764	0.49391	0.484392	1	2.46914	3.7037
19274	Gucy1b2	5xFAD	0.025058	0.0049339	24031	0.49946	0.923965	1	1.23457	1.3468
19275	Gm4131	5xFAD	0	0	24057	0.5	1	1	0	0
19276	Fam124a	5xFAD	0.102945	-0.0545554	23293.5	0.484131	0.222124	1	5.55556	8.75421
19277	Serpine3	5xFAD	0.0127298	0.0127298	24205.5	0.503086	0.177193	1	0.617284	0
19278	Ints6	5xFAD	0.283122	-0.127186	22609.5	0.469915	0.127529	1	16.6667	21.8855
19279	Wdfy2	5xFAD	0.163733	0.0294484	24307	0.505196	0.707257	1	9.25926	8.41751
19280	Defb30	5xFAD	0	0	24057	0.5	1	1	0	0
19281	Defb42	5xFAD	0	0	24057	0.5	1	1	0	0
19282	Ctsb	5xFAD	0.123053	0.0043466	24152	0.501974	0.870975	1	6.79012	6.39731
19283	Fdft1	5xFAD	0.0115423	-0.0541563	23457	0.48753	0.124515	1	1.23457	3.7037
19284	Neil2	5xFAD	0	-0.00625762	23976	0.498316	0.462955	1	0	0.3367
19285	Gata4	5xFAD	0	0	24057	0.5	1	1	0	0
19286	Blk	5xFAD	0	0	24057	0.5	1	1	0	0
19287	Fam167a	5xFAD	0.00138641	-0.00393972	24124	0.501393	0.667767	1	0.617284	0.3367
19288	Tdh	5xFAD	0	0	24057	0.5	1	1	0	0
19289	Gm17232	5xFAD	0	0	24057	0.5	1	1	0	0
19290	Mtmr9	5xFAD	0.0144568	-0.0242441	23785	0.494347	0.405173	1	1.23457	2.3569
19291	Gm15918	5xFAD	0	0	24057	0.5	1	1	0	0
19292	Xkr6	5xFAD	0.600465	-0.0189918	23781.5	0.494274	0.805573	1	30.2469	31.9865
19293	Pinx1	5xFAD	0.0616859	-0.0338103	23500	0.488423	0.288115	1	3.7037	6.06061
19294	Sox7	5xFAD	0	0	24057	0.5	1	1	0	0
19295	Prss55	5xFAD	0	0	24057	0.5	1	1	0	0
19296	Prss51	5xFAD	0	0	24057	0.5	1	1	0	0
19297	4930471C04Rik	5xFAD	0	0	24057	0.5	1	1	0	0
19298	Prss52	5xFAD	0	0	24057	0.5	1	1	0	0
19299	Gm17116	5xFAD	0	-0.00789872	23976	0.498316	0.462955	1	0	0.3367
19300	9630015K15Rik	5xFAD	0	0	24057	0.5	1	1	0	0
19301	Msra	5xFAD	0.502815	0.110469	25397.5	0.527861	0.176711	1	25.9259	20.5387
19302	Gm47202	5xFAD	0	0	24057	0.5	1	1	0	0
19303	Mir124a-1hg	5xFAD	0.294843	-0.0384332	23611	0.49073	0.617946	1	16.0494	17.8451
19304	Kif13b	5xFAD	0.253847	-0.0766517	23250	0.483227	0.361519	1	14.8148	17.8451
19305	Hmbox1	5xFAD	0.255171	-0.190247	21537.5	0.447635	0.00907667	1	14.1975	24.5791
19306	Ints9	5xFAD	0.0877219	-0.0445479	23658	0.491707	0.512322	1	6.17284	7.74411
19307	Extl3	5xFAD	0.205253	0.0157631	24345	0.505986	0.695478	1	11.7284	10.4377
19308	Gm41177	5xFAD	0	0	24057	0.5	1	1	0	0
19309	Fzd3	5xFAD	0.161921	-0.0476567	23377.5	0.485877	0.359464	1	9.25926	12.1212
19310	Fbxo16	5xFAD	0.0227284	-0.00971958	23791	0.494471	0.415633	1	1.23457	2.3569
19311	Gm48433	5xFAD	0	-0.005987	23976	0.498316	0.462955	1	0	0.3367
19312	Gm48449	5xFAD	0	0	24057	0.5	1	1	0	0
19313	Zfp395	5xFAD	0.0392775	0.0236347	24264	0.504302	0.439595	1	1.85185	1.0101
19314	Pnoc	5xFAD	0	0	24057	0.5	1	1	0	0
19315	Elp3	5xFAD	0.0459324	-0.00183262	24145.5	0.501839	0.821605	1	3.08642	2.6936
19316	Nuggc	5xFAD	0	0	24057	0.5	1	1	0	0
19317	Scara5	5xFAD	0	-0.0138429	23895	0.496633	0.297236	1	0	0.673401
19318	Pbk	5xFAD	0	0	24057	0.5	1	1	0	0
19319	Esco2	5xFAD	0.0160056	0.00933556	24125	0.501413	0.663077	1	0.617284	0.3367
19320	Ccdc25	5xFAD	0.0229553	-0.0226115	23628	0.491084	0.233666	1	1.23457	3.0303
19321	Scara3	5xFAD	0	-0.0193382	23814	0.494949	0.20077	1	0	1.0101
19322	Clu	5xFAD	0.316397	-0.113704	22748.5	0.472804	0.162808	1	16.0494	21.2121
19323	Gulo	5xFAD	0	0	24057	0.5	1	1	0	0
19324	Adam2	5xFAD	0.00999318	0.00186069	24272	0.504469	0.257786	1	1.23457	0.3367
19325	Ephx2	5xFAD	0	0	24057	0.5	1	1	0	0
19326	Chrna2	5xFAD	0	0	24057	0.5	1	1	0	0
19327	Ptk2b	5xFAD	0.0560648	0.0377467	24771.5	0.51485	0.0472019	1	4.32099	1.3468
19328	1700001G11Rik	5xFAD	0	-0.00923599	23976	0.498316	0.462955	1	0	0.3367
19329	Trim35	5xFAD	0.179816	-0.0411872	23651.5	0.491572	0.590995	1	10.4938	12.1212
19330	Stmn4	5xFAD	0.0677735	0.00967068	24146	0.50185	0.837512	1	3.7037	3.367
19331	Adra1a	5xFAD	0.227902	-0.0278643	23849	0.495677	0.797042	1	12.963	13.8047
19332	Gm10032	5xFAD	0	0	24057	0.5	1	1	0	0
19333	Dpysl2	5xFAD	0.28622	0.00742939	24281.5	0.504666	0.795564	1	16.6667	15.4882
19334	Gm5464	5xFAD	0	0	24057	0.5	1	1	0	0
19335	Pnma2	5xFAD	0.00138641	-0.0158053	23961	0.498005	0.662251	1	0.617284	1.0101
19336	Bnip3l	5xFAD	0.0159044	-0.0358686	23760	0.493827	0.429602	1	1.85185	3.0303
19337	Ppp2r2a	5xFAD	0.473189	0.0538225	24518.5	0.509592	0.647997	1	24.0741	23.2323
19338	Gm30806	5xFAD	0	0	24057	0.5	1	1	0	0
19339	Ebf2	5xFAD	0	0	24057	0.5	1	1	0	0
19340	4930438E09Rik	5xFAD	0	0	24057	0.5	1	1	0	0
19341	Gm20667	5xFAD	0	0	24057	0.5	1	1	0	0
19342	Cdca2	5xFAD	0	0	24057	0.5	1	1	0	0
19343	Kctd9	5xFAD	0.0551684	0.00241564	23998.5	0.498784	0.889722	1	3.08642	3.367
19344	Gnrh1	5xFAD	0	-0.00751551	23976	0.498316	0.462955	1	0	0.3367
19345	Dock5	5xFAD	0	-0.0101536	23895	0.496633	0.297236	1	0	0.673401
19346	Gm31107	5xFAD	0	0	24057	0.5	1	1	0	0
19347	Nefm	5xFAD	0	0	24057	0.5	1	1	0	0
19348	Nefl	5xFAD	0	0	24057	0.5	1	1	0	0
19349	Gm47212	5xFAD	0	0	24057	0.5	1	1	0	0
19350	Gm31227	5xFAD	0	0	24057	0.5	1	1	0	0
19351	Adam7	5xFAD	0	0	24057	0.5	1	1	0	0
19352	Adamdec1	5xFAD	0	0	24057	0.5	1	1	0	0
19353	Adam28	5xFAD	0.0104226	0.0104226	24205.5	0.503086	0.177193	1	0.617284	0
19354	Gm41192	5xFAD	0	0	24057	0.5	1	1	0	0
19355	Stc1	5xFAD	0	0	24057	0.5	1	1	0	0
19356	Nkx3-1	5xFAD	0	0	24057	0.5	1	1	0	0
19357	Slc25a37	5xFAD	0.0241238	-0.0316724	23628	0.491084	0.233666	1	1.23457	3.0303
19358	Synb	5xFAD	0	0	24057	0.5	1	1	0	0
19359	Gm16677	5xFAD	0	0	24057	0.5	1	1	0	0
19360	Gm16867	5xFAD	0.0090168	0.0090168	24205.5	0.503086	0.177193	1	0.617284	0
19361	Loxl2	5xFAD	0	0	24057	0.5	1	1	0	0
19362	R3hcc1	5xFAD	0	-0.0212238	23733	0.493266	0.138965	1	0	1.3468
19363	Chmp7	5xFAD	0.0106109	-0.0224685	23718.5	0.492965	0.241001	1	0.617284	2.0202
19364	Tnfrsf10b	5xFAD	0	0	24057	0.5	1	1	0	0
19365	Rhobtb2	5xFAD	0.0476086	-0.0552259	23422	0.486802	0.206872	1	3.08642	5.72391
19366	Pebp4	5xFAD	0.0155043	0.0155043	24354	0.506173	0.0556564	1	1.23457	0
19367	Gm33524	5xFAD	0.0135158	0.0135158	24502.5	0.509259	0.0188901	1	1.85185	0
19368	Egr3	5xFAD	0	-0.00364818	23976	0.498316	0.462955	1	0	0.3367
19369	Bin3	5xFAD	0.0335883	-0.00544834	24160	0.502141	0.765349	1	2.46914	2.0202
19370	Ccar2	5xFAD	0.0728434	0.0286886	24528	0.509789	0.244836	1	4.32099	2.3569
19371	9930012K11Rik	5xFAD	0	0	24057	0.5	1	1	0	0
19372	Pdlim2	5xFAD	0	0	24057	0.5	1	1	0	0
19373	Sorbs3	5xFAD	0.0118855	-0.0431434	23478	0.487966	0.092084	1	0.617284	3.0303
19374	Gm49417	5xFAD	0.0444987	-0.0429955	23446	0.487301	0.192743	1	2.46914	5.05051
19375	Ppp3cc	5xFAD	0.130483	-0.131002	22700.5	0.471807	0.0766835	1	8.64198	13.8047
19376	Slc39a14	5xFAD	0.049302	-0.0325752	23941.5	0.497599	0.815067	1	4.32099	4.7138
19377	Piwil2	5xFAD	0	0	24057	0.5	1	1	0	0
19378	Polr3d	5xFAD	0.00837493	-0.0263196	23637	0.491271	0.172974	1	0.617284	2.3569
19379	Phyhip	5xFAD	0.0164913	0.0164913	24354	0.506173	0.0556564	1	1.23457	0
19380	Bmp1	5xFAD	0.0573543	-0.0804018	23142	0.480983	0.104519	1	3.7037	7.40741
19381	Sftpc	5xFAD	0	0	24057	0.5	1	1	0	0
19382	Lgi3	5xFAD	0.0125933	-0.0049563	24110	0.501102	0.829757	1	1.23457	1.0101
19383	Reep4	5xFAD	0	-0.00367629	23976	0.498316	0.462955	1	0	0.3367
19384	Hr	5xFAD	0	-0.0196939	23733	0.493266	0.138965	1	0	1.3468
19385	Nudt18	5xFAD	0.0124081	0.0124081	24205.5	0.503086	0.177193	1	0.617284	0
19386	Fam160b2	5xFAD	0.032843	-0.00749022	23873	0.496176	0.551119	1	1.23457	2.0202
19387	Dmtn	5xFAD	0.0328695	-0.00575254	24143.5	0.501798	0.825593	1	3.08642	2.6936
19388	Fgf17	5xFAD	0	0	24057	0.5	1	1	0	0
19389	Npm2	5xFAD	0.0418676	0.0267998	24264	0.504302	0.439595	1	1.85185	1.0101
19390	Xpo7	5xFAD	0.330508	-0.177125	21786.5	0.45281	0.0260608	1	17.9012	27.6094
19391	Dok2	5xFAD	0	-0.00668459	23976	0.498316	0.462955	1	0	0.3367
19392	2410012E07Rik	5xFAD	0	0	24057	0.5	1	1	0	0
19393	Gfra2	5xFAD	0.0579522	-0.000353401	23918	0.497111	0.748256	1	3.08642	3.7037
19394	Gm49289	5xFAD	0	0	24057	0.5	1	1	0	0
19395	Gm4251	5xFAD	0	0	24057	0.5	1	1	0	0
19396	4930434J06Rik	5xFAD	0	0	24057	0.5	1	1	0	0
19397	Gm9195	5xFAD	0	-0.0030628	23976	0.498316	0.462955	1	0	0.3367
19398	Fndc3a	5xFAD	0.443632	-0.0285173	23680	0.492164	0.712063	1	22.8395	24.9158
19399	Gm16549	5xFAD	0.00398193	-0.00732663	24042.5	0.499699	0.941122	1	0.617284	0.673401
19400	Gm41206	5xFAD	0	0	24057	0.5	1	1	0	0
19401	Cysltr2	5xFAD	0	0	24057	0.5	1	1	0	0
19402	Rcbtb2	5xFAD	0.0738628	-0.00235778	24314	0.505341	0.609872	1	5.55556	4.3771
19403	Gm17233	5xFAD	0	0	24057	0.5	1	1	0	0
19404	Rb1	5xFAD	0.310867	-0.0763656	23043.5	0.478935	0.28604	1	17.284	21.5488
19405	Lpar6	5xFAD	0	-0.0100999	23895	0.496633	0.297236	1	0	0.673401
19406	Itm2b	5xFAD	0.592559	-0.0549378	23328	0.484848	0.51437	1	28.3951	32.9966
19407	Med4	5xFAD	0.0120843	-0.0144491	23801	0.494679	0.338935	1	0.617284	1.6835
19408	Nudt15	5xFAD	0.0103674	0.00370825	24124	0.501393	0.667767	1	0.617284	0.3367
19409	Sucla2	5xFAD	0.0826145	-0.0704006	23334	0.484973	0.241332	1	5.55556	8.41751
19410	Gm21750	5xFAD	0	0	24057	0.5	1	1	0	0
19411	Gm49165	5xFAD	0	0	24057	0.5	1	1	0	0
19412	Gm49164	5xFAD	0	0	24057	0.5	1	1	0	0
19413	Gm49171	5xFAD	0	0	24057	0.5	1	1	0	0
19414	4933402J15Rik	5xFAD	0	0	24057	0.5	1	1	0	0
19415	Gm49175	5xFAD	0	0	24057	0.5	1	1	0	0
19416	Htr2a	5xFAD	0	-0.0120425	23895	0.496633	0.297236	1	0	0.673401
19417	Esd	5xFAD	0.0239364	-0.0561299	23443	0.487239	0.155131	1	1.85185	4.3771
19418	Lrch1	5xFAD	0.406826	-0.116092	22477.5	0.467172	0.130097	1	20.9877	28.2828
19419	Gm10847	5xFAD	0	-0.00548569	23976	0.498316	0.462955	1	0	0.3367
19420	Gm4278	5xFAD	0	0	24057	0.5	1	1	0	0
19421	Rubcnl	5xFAD	0.0112682	0.0112682	24205.5	0.503086	0.177193	1	0.617284	0
19422	Lrrc63	5xFAD	0	-0.00733886	23976	0.498316	0.462955	1	0	0.3367
19423	Lcp1	5xFAD	0	-0.00614338	23976	0.498316	0.462955	1	0	0.3367
19424	Cpb2	5xFAD	0	0	24057	0.5	1	1	0	0
19425	Zc3h13	5xFAD	0.227634	0.0114925	24327	0.505612	0.732922	1	13.5802	12.4579
19426	Gm49200	5xFAD	0	-0.00498254	23976	0.498316	0.462955	1	0	0.3367
19427	Siah3	5xFAD	0.0293112	-0.027701	23772	0.494077	0.448508	1	1.85185	3.0303
19428	Erich6b	5xFAD	0	0	24057	0.5	1	1	0	0
19429	Cog3	5xFAD	0.105796	-0.0425342	23524	0.488922	0.394176	1	6.17284	8.41751
19430	Slc25a30	5xFAD	0.00885103	-0.00894977	23962	0.498026	0.665572	1	0.617284	1.0101
19431	Gm4285	5xFAD	0	-0.0106952	23895	0.496633	0.297236	1	0	0.673401
19432	Tpt1	5xFAD	0.0926549	0.0343426	24522	0.509665	0.295847	1	4.93827	3.0303
19433	Gtf2f2	5xFAD	0.263497	-0.0315525	23687	0.49231	0.667304	1	14.8148	16.1616
19434	Kctd4	5xFAD	0.138449	0.00177672	23930.5	0.497371	0.835875	1	6.79012	7.40741
19435	Gpalpp1	5xFAD	0.0177537	-0.0101108	23949	0.497755	0.709218	1	1.23457	1.6835
19436	Nufip1	5xFAD	0.0498884	0.0185369	24315.5	0.505373	0.473323	1	3.08642	2.0202
19437	Tsc22d1	5xFAD	0.614033	-0.061632	23295.5	0.484173	0.50502	1	31.4815	34.6801
19438	Serp2	5xFAD	0.0549599	0.0173983	24381	0.506734	0.40716	1	3.7037	2.3569
19439	1700108F19Rik	5xFAD	0	0	24057	0.5	1	1	0	0
19440	4930431P22Rik	5xFAD	0	0	24057	0.5	1	1	0	0
19441	Gm48968	5xFAD	0	0	24057	0.5	1	1	0	0
19442	Gm48969	5xFAD	0	0	24057	0.5	1	1	0	0
19443	Lacc1	5xFAD	0.010221	-0.00702105	24109	0.501081	0.832952	1	1.23457	1.0101
19444	Ccdc122	5xFAD	0	-0.0096103	23895	0.496633	0.297236	1	0	0.673401
19445	Enox1	5xFAD	0.497654	-0.10699	22606	0.469842	0.184669	1	25.3086	31.6498
19446	Gm49002	5xFAD	0	0	24057	0.5	1	1	0	0
19447	Gm6994	5xFAD	0.0461235	0.0069638	24228	0.503554	0.649678	1	3.08642	2.3569
19448	Gm49003	5xFAD	0.0105144	-0.00885775	24174.5	0.502442	0.684844	1	1.85185	1.3468
19449	Gm30467	5xFAD	0	0	24057	0.5	1	1	0	0
19450	Gm1587	5xFAD	0	0	24057	0.5	1	1	0	0
19451	Dnajc15	5xFAD	0.0244771	-0.0380974	23748	0.493578	0.460815	1	2.46914	3.7037
19452	Epsti1	5xFAD	0	0	24057	0.5	1	1	0	0
19453	Gm48954	5xFAD	0	0	24057	0.5	1	1	0	0
19454	Fam216b	5xFAD	0	0	24057	0.5	1	1	0	0
19455	Tnfsf11	5xFAD	0	0	24057	0.5	1	1	0	0
19456	Akap11	5xFAD	0.220662	0.0145772	23945.5	0.497683	0.886552	1	11.7284	12.7946
19457	Dgkh	5xFAD	0.232757	-0.128951	22389	0.465332	0.0632685	1	12.963	19.8653
19458	Vwa8	5xFAD	0.317869	0.0146019	24254	0.504094	0.827615	1	17.9012	17.5084
19459	Gm49016	5xFAD	0	0	24057	0.5	1	1	0	0
19460	Gm4632	5xFAD	0	-0.00497023	23976	0.498316	0.462955	1	0	0.3367
19461	Zfp957	5xFAD	0	0	24057	0.5	1	1	0	0
19462	Rgcc	5xFAD	0.297554	-0.0762721	23123	0.480588	0.305681	1	15.4321	19.5286
19463	Naa16	5xFAD	0.251827	-0.0249333	23852.5	0.49575	0.810225	1	14.8148	15.4882
19464	Mtrf1	5xFAD	0.011901	-0.0242166	23720.5	0.493006	0.243796	1	0.617284	2.0202
19465	Kbtbd7	5xFAD	0	-0.0129752	23895	0.496633	0.297236	1	0	0.673401
19466	Kbtbd6	5xFAD	0	0	24057	0.5	1	1	0	0
19467	Wbp4	5xFAD	0.129489	0.00228204	23944.5	0.497662	0.853893	1	6.79012	7.40741
19468	Elf1	5xFAD	0.150275	-0.0497222	23296	0.484183	0.272934	1	7.40741	10.7744
19469	Sugt1	5xFAD	0.0427954	-0.0346831	23735	0.493308	0.481469	1	3.08642	4.3771
19470	Cnmd	5xFAD	0.0232906	-0.00465035	23951	0.497797	0.714388	1	1.23457	1.6835
19471	4930452G13Rik	5xFAD	0	0	24057	0.5	1	1	0	0
19472	Pcdh8	5xFAD	0	-0.0151842	23895	0.496633	0.297236	1	0	0.673401
19473	Gm9748	5xFAD	0	0	24057	0.5	1	1	0	0
19474	Gm6999	5xFAD	0.00514089	0.00514089	24354	0.506173	0.0556564	1	1.23457	0
19475	Gm10845	5xFAD	0	0	24057	0.5	1	1	0	0
19476	Gm49542	5xFAD	0	0	24057	0.5	1	1	0	0
19477	Olfm4	5xFAD	0	0	24057	0.5	1	1	0	0
19478	Gm49046	5xFAD	0	0	24057	0.5	1	1	0	0
19479	Gm32455	5xFAD	0	0	24057	0.5	1	1	0	0
19480	Pcdh17	5xFAD	1.06063	-0.042478	23690.5	0.492383	0.773972	1	47.5309	52.5253
19481	9630013A20Rik	5xFAD	0.145323	-0.0510764	23250	0.483227	0.235096	1	6.79012	10.4377
19482	4930529K09Rik	5xFAD	0	-0.0150068	23895	0.496633	0.297236	1	0	0.673401
19483	Gm32815	5xFAD	0	0	24057	0.5	1	1	0	0
19484	Gm32913	5xFAD	0	0	24057	0.5	1	1	0	0
19485	Diaph3	5xFAD	0.3176	-0.0817296	23158	0.481315	0.328814	1	16.0494	19.8653
19486	Tdrd3	5xFAD	0.316834	-0.0121708	23906.5	0.496872	0.869888	1	17.9012	18.5185
19487	Gm33203	5xFAD	0	0	24057	0.5	1	1	0	0
19488	Pcdh20	5xFAD	0.0660307	0.0543016	24787	0.515172	0.0178016	1	3.7037	0.673401
19489	Gm41225	5xFAD	0	0	24057	0.5	1	1	0	0
19490	Gm48941	5xFAD	0	0	24057	0.5	1	1	0	0
19491	4930474H20Rik	5xFAD	0	0	24057	0.5	1	1	0	0
19492	Gm33246	5xFAD	0	0	24057	0.5	1	1	0	0
19493	4930433E05Rik	5xFAD	0	0	24057	0.5	1	1	0	0
19494	Pcdh9	5xFAD	4.60152	0.0214159	25012.5	0.519859	0.481931	1	100	99.6633
19495	Gm33450	5xFAD	0	0	24057	0.5	1	1	0	0
19496	Klhl1	5xFAD	0.00721917	-0.000577407	24190	0.502764	0.544488	1	1.23457	0.673401
19497	Gm49007	5xFAD	0	0	24057	0.5	1	1	0	0
19498	Gm33525	5xFAD	0.0125271	-0.00413338	23964	0.498067	0.672233	1	0.617284	1.0101
19499	Dach1	5xFAD	0.370089	-0.121571	22483	0.467286	0.11659	1	18.5185	25.5892
19500	Gm49018	5xFAD	0	0	24057	0.5	1	1	0	0
19501	Rpl36a-ps1	5xFAD	0	0	24057	0.5	1	1	0	0
19502	Mzt1	5xFAD	0.0714194	-0.0345879	23205	0.482292	0.130662	1	3.7037	7.40741
19503	Bora	5xFAD	0	-0.0110406	23895	0.496633	0.297236	1	0	0.673401
19504	Dis3	5xFAD	0.0839242	0.0282653	24294.5	0.504936	0.59377	1	4.32099	3.367
19505	Pibf1	5xFAD	0.516717	0.115283	25483.5	0.529648	0.156441	1	26.5432	21.5488
19506	Klf5	5xFAD	0.00514609	0.00115303	24124	0.501393	0.667767	1	0.617284	0.3367
19507	Gm41230	5xFAD	0	0	24057	0.5	1	1	0	0
19508	Gm49225	5xFAD	0	0	24057	0.5	1	1	0	0
19509	Klf12	5xFAD	1.82975	-0.157747	21932.5	0.455844	0.115921	1	75.3086	79.798
19510	4930517O19Rik	5xFAD	0.393681	-0.125607	22397.5	0.465509	0.105026	1	19.7531	26.936
19511	Gm41231	5xFAD	0.0670329	-0.166107	21890	0.454961	0.0017889	0.961964	3.7037	12.7946
19512	6330576A10Rik	5xFAD	0.355846	-0.123673	22515	0.467951	0.11879	1	17.9012	24.5791
19513	Tbc1d4	5xFAD	0.0412122	-0.0975173	22785	0.473563	0.0216813	1	2.46914	7.74411
19514	Commd6	5xFAD	0	-0.0111614	23895	0.496633	0.297236	1	0	0.673401
19515	Uchl3	5xFAD	0.261971	0.0711457	24857	0.516627	0.288755	1	13.5802	10.4377
19516	Gm9922	5xFAD	0	0	24057	0.5	1	1	0	0
19517	Lmo7	5xFAD	0.0459477	0.010331	24371	0.506526	0.421814	1	3.7037	2.3569
19518	Gm49292	5xFAD	0	0	24057	0.5	1	1	0	0
19519	Gm34589	5xFAD	0	0	24057	0.5	1	1	0	0
19520	Kctd12	5xFAD	0	-0.00443303	23976	0.498316	0.462955	1	0	0.3367
19521	4933432I03Rik	5xFAD	0	0	24057	0.5	1	1	0	0
19522	Gm34643	5xFAD	0.00398193	0.00398193	24205.5	0.503086	0.177193	1	0.617284	0
19523	Acod1	5xFAD	0	0	24057	0.5	1	1	0	0
19524	Cln5	5xFAD	0	-0.00549013	23976	0.498316	0.462955	1	0	0.3367
19525	Fbxl3	5xFAD	0.12543	-0.0106472	23911	0.496966	0.818232	1	7.40741	8.08081
19526	Mycbp2	5xFAD	1.3932	-0.0649294	23843.5	0.495563	0.872508	1	61.1111	66.33
19527	1700087I21Rik	5xFAD	0.00138641	-0.00374215	24124	0.501393	0.667767	1	0.617284	0.3367
19528	Gm34907	5xFAD	0.00347364	0.00347364	24205.5	0.503086	0.177193	1	0.617284	0
19529	Scel	5xFAD	0.481481	-0.0879483	23062.5	0.47933	0.35454	1	25.3086	29.2929
19530	Slain1	5xFAD	0.0504831	-0.0711566	23222	0.482645	0.131854	1	3.7037	7.07071
19531	Slain1os	5xFAD	0	-0.0219929	23733	0.493266	0.138965	1	0	1.3468
19532	Ednrb	5xFAD	0.260285	-0.0567579	23238	0.482978	0.343778	1	13.5802	17.1717
19533	4930432J09Rik	5xFAD	0	0	24057	0.5	1	1	0	0
19534	D130079A08Rik	5xFAD	0	0	24057	0.5	1	1	0	0
19535	Pou4f1	5xFAD	0	0	24057	0.5	1	1	0	0
19536	Rnf219	5xFAD	0.058526	0.00271029	24202	0.503014	0.751706	1	4.32099	3.7037
19537	D130009I18Rik	5xFAD	0	-0.0183388	23814	0.494949	0.20077	1	0	1.0101
19538	Rbm26	5xFAD	0.542358	-0.292586	20521	0.426508	0.00279004	1	28.3951	42.7609
19539	Gm17066	5xFAD	0.0700551	0.0109528	24361	0.506318	0.481876	1	4.32099	3.0303
19540	Ndfip2	5xFAD	0.197807	-0.0231551	23423	0.486823	0.408217	1	9.87654	13.1313
19541	5430440P10Rik	5xFAD	0	0	24057	0.5	1	1	0	0
19542	4930449E01Rik	5xFAD	0	0	24057	0.5	1	1	0	0
19543	Gm35909	5xFAD	0.00901994	0.00901994	24205.5	0.503086	0.177193	1	0.617284	0
19544	9330188P03Rik	5xFAD	0.120166	-0.0112124	23785.5	0.494357	0.664553	1	6.79012	8.08081
19545	Gm6145	5xFAD	0.0267518	-0.039946	23684.5	0.492258	0.340503	1	1.85185	3.367
19546	Gm10076	5xFAD	0.0123225	0.0123225	24205.5	0.503086	0.177193	1	0.617284	0
19547	Gm48970	5xFAD	0	0	24057	0.5	1	1	0	0
19548	Spry2	5xFAD	0.038736	-0.0932489	22785	0.473563	0.0216813	1	2.46914	7.74411
19549	Trim52	5xFAD	0	0	24057	0.5	1	1	0	0
19550	Gm48977	5xFAD	0	0	24057	0.5	1	1	0	0
19551	Slitrk1	5xFAD	0.179521	0.00280664	23791	0.494471	0.70191	1	8.64198	10.101
19552	Slitrk6	5xFAD	0	-0.0290636	23652	0.491582	0.0975953	1	0	1.6835
19553	Gm48992	5xFAD	0	0	24057	0.5	1	1	0	0
19554	Slitrk5	5xFAD	0.168069	0.0862199	25357	0.527019	0.0232595	1	9.87654	4.3771
19555	Tpm3-rs7	5xFAD	0	0	24057	0.5	1	1	0	0
19556	4930524C18Rik	5xFAD	0	0	24057	0.5	1	1	0	0
19557	Mir17hg	5xFAD	0.0111094	-0.0105883	23961	0.498005	0.662251	1	0.617284	1.0101
19558	Gpc5	5xFAD	4.0069	-0.216026	21072	0.43796	0.0279779	1	98.1481	100
19559	4930505G20Rik	5xFAD	0.0376678	-0.0484124	23377.5	0.485877	0.126482	1	1.85185	4.7138
19560	Gm20713	5xFAD	1.07356	-0.214191	21854	0.454213	0.0892748	1	48.7654	58.9226
19561	Gpc6	5xFAD	1.95281	0.0449241	25381	0.527518	0.325853	1	73.4568	75.4209
19562	Dct	5xFAD	0.0213722	-0.003565	24109	0.501081	0.832952	1	1.23457	1.0101
19563	Tgds	5xFAD	0.0502978	0.0326221	24557	0.510392	0.104678	1	3.08642	1.0101
19564	Gpr180	5xFAD	0.153416	-0.0588727	22951	0.477013	0.11825	1	6.79012	11.7845
19565	Sox21	5xFAD	0.00885103	-0.0399008	23554.5	0.489556	0.123773	1	0.617284	2.6936
19566	Gm4675	5xFAD	0.0504568	0.0354093	24632.5	0.511961	0.0460845	1	3.08642	0.673401
19567	Abcc4	5xFAD	0.0589855	-0.0038121	24338	0.50584	0.54954	1	4.93827	3.7037
19568	Gm27198	5xFAD	0	0	24057	0.5	1	1	0	0
19569	Cldn10	5xFAD	0	-0.0123747	23895	0.496633	0.297236	1	0	0.673401
19570	Dzip1	5xFAD	0.315787	0.0212818	24272	0.504469	0.809243	1	17.284	16.835
19571	Gm49179	5xFAD	0.283043	-0.0745553	23283.5	0.483924	0.389246	1	15.4321	18.5185
19572	Dnajc3	5xFAD	0.179435	0.0406	24775.5	0.514933	0.274278	1	10.4938	7.40741
19573	Gm49768	5xFAD	0.0250213	0.0250213	24502.5	0.509259	0.0188901	1	1.85185	0
19574	Uggt2	5xFAD	0.419846	-0.0819556	23095.5	0.480016	0.35837	1	22.8395	27.6094
19575	Gm16835	5xFAD	0.0593729	0.0287628	24387	0.506859	0.398516	1	3.7037	2.3569
19576	Hs6st3	5xFAD	0.784541	-0.0628844	23474	0.487883	0.61866	1	33.9506	37.7104
19577	1700006F04Rik	5xFAD	0	0	24057	0.5	1	1	0	0
19578	4930404K13Rik	5xFAD	0	0	24057	0.5	1	1	0	0
19579	Oxgr1	5xFAD	0	0	24057	0.5	1	1	0	0
19580	Gm4681	5xFAD	0.00837493	0.00837493	24205.5	0.503086	0.177193	1	0.617284	0
19581	Mbnl2	5xFAD	0.473011	-0.206201	21399	0.444756	0.0176328	1	23.4568	36.0269
19582	Gm26679	5xFAD	0	0	24057	0.5	1	1	0	0
19583	Rap2a	5xFAD	0.0664287	-0.0161811	23954.5	0.49787	0.835655	1	4.32099	4.7138
19584	Gm49008	5xFAD	0.00398193	0.00398193	24205.5	0.503086	0.177193	1	0.617284	0
19585	Gm41253	5xFAD	0	0	24057	0.5	1	1	0	0
19586	Ipo5	5xFAD	0.0665268	-0.000884567	23989	0.498587	0.882505	1	3.7037	4.0404
19587	Farp1	5xFAD	1.2047	0.106206	25267.5	0.525159	0.345329	1	54.321	51.1785
19588	B930095G15Rik	5xFAD	0.0755636	0.0189887	24293.5	0.504915	0.595329	1	4.32099	3.367
19589	Stk24	5xFAD	0.0699671	-0.0684043	23103	0.480172	0.0959186	1	3.7037	7.74411
19590	Slc15a1	5xFAD	0	0	24057	0.5	1	1	0	0
19591	Gm49035	5xFAD	0	0	24057	0.5	1	1	0	0
19592	Dock9	5xFAD	0.728651	-0.24268	21167.5	0.439945	0.0185364	1	35.8025	47.138
19593	1810041H14Rik	5xFAD	0	-0.00668459	23976	0.498316	0.462955	1	0	0.3367
19594	Ubac2	5xFAD	0.248561	-0.0622625	23198	0.482147	0.3151	1	12.963	16.835
19595	Gpr18	5xFAD	0	-0.0127187	23895	0.496633	0.297236	1	0	0.673401
19596	Gpr183	5xFAD	0.0220339	0.0149581	24273	0.504489	0.255573	1	1.23457	0.3367
19597	Timm8a2	5xFAD	0	0	24057	0.5	1	1	0	0
19598	Gm49236	5xFAD	0	0	24057	0.5	1	1	0	0
19599	A330035P11Rik	5xFAD	0	-0.00708014	23976	0.498316	0.462955	1	0	0.3367
19600	Tm9sf2	5xFAD	0.201828	-0.0480451	23437	0.487114	0.442598	1	11.7284	14.4781
19601	Clybl	5xFAD	0.064812	-0.0738543	23078	0.479652	0.0875204	1	3.7037	7.74411
19602	1700108J01Rik	5xFAD	0	-0.00762304	23895	0.496633	0.297236	1	0	0.673401
19603	Gm5089	5xFAD	0.0197671	0.0012652	24109	0.501081	0.832952	1	1.23457	1.0101
19604	Gm5089.1	5xFAD	0	0	24057	0.5	1	1	0	0
19605	Zic5	5xFAD	0	0	24057	0.5	1	1	0	0
19606	2610035F20Rik	5xFAD	0	0	24057	0.5	1	1	0	0
19607	Zic2	5xFAD	0	0	24057	0.5	1	1	0	0
19608	Gm10837	5xFAD	0	0	24057	0.5	1	1	0	0
19609	Pcca	5xFAD	0.332568	-0.142191	22264.5	0.462745	0.073912	1	18.5185	25.5892
19610	Ggact	5xFAD	0.0931771	-0.0411635	23765.5	0.493941	0.611359	1	5.55556	6.73401
19611	4930594M22Rik	5xFAD	0	-0.00551698	23976	0.498316	0.462955	1	0	0.3367
19612	Tmtc4	5xFAD	0.00398193	-0.00131646	24124	0.501393	0.667767	1	0.617284	0.3367
19613	4930594M22Rik.1	5xFAD	0	0	24057	0.5	1	1	0	0
19614	Gm33906	5xFAD	0	0	24057	0.5	1	1	0	0
19615	Nalcn	5xFAD	0.863656	-0.112757	22742.5	0.472679	0.290662	1	41.358	47.8114
19616	Itgbl1	5xFAD	0.0597864	-0.0108751	24051	0.499875	0.990124	1	3.7037	3.7037
19617	Fgf14	5xFAD	3.4261	0.0547688	25163.5	0.522997	0.415415	1	96.9136	96.633
19618	Gm28932	5xFAD	0	0	24057	0.5	1	1	0	0
19619	1700024B18Rik	5xFAD	0.0468521	-0.00729989	23851	0.495719	0.611485	1	2.46914	3.367
19620	Gm49231	5xFAD	0	0	24057	0.5	1	1	0	0
19621	Selenop	5xFAD	0.0100754	0.00350676	24124	0.501393	0.667767	1	0.617284	0.3367
19622	Ccdc152	5xFAD	0	-0.00668459	23976	0.498316	0.462955	1	0	0.3367
19623	Ghr	5xFAD	0.327623	-0.168367	21687	0.450742	0.0173064	1	15.4321	26.5993
19624	Fbxo4	5xFAD	0.0816583	0.0487782	24617.5	0.511649	0.15132	1	4.32099	2.0202
19625	AW549877	5xFAD	0.122362	-0.00941493	24053	0.499917	0.995471	1	7.40741	7.40741
19626	Gm2093	5xFAD	0.0100754	-0.00792912	23962	0.498026	0.665572	1	0.617284	1.0101
19627	BC037032	5xFAD	0	-0.00631995	23976	0.498316	0.462955	1	0	0.3367
19628	Oxct1	5xFAD	0.220537	-0.0613453	23301	0.484287	0.361926	1	12.3457	15.4882
19629	Gm15632	5xFAD	0.0121232	-0.00786371	23963	0.498046	0.668899	1	0.617284	1.0101
19630	Plcxd3	5xFAD	0.167125	-0.0819944	23265	0.483539	0.297574	1	9.87654	12.7946
19631	C6	5xFAD	0	0	24057	0.5	1	1	0	0
19632	Mroh2b	5xFAD	0	0	24057	0.5	1	1	0	0
19633	C7	5xFAD	0.00138641	0.00138641	24205.5	0.503086	0.177193	1	0.617284	0
19634	Card6	5xFAD	0	0	24057	0.5	1	1	0	0
19635	Rpl37	5xFAD	0.0959814	-0.0301663	23830	0.495282	0.701432	1	6.17284	7.07071
19636	Prkaa1	5xFAD	0.051839	-0.010176	24265.5	0.504333	0.639703	1	4.32099	3.367
19637	Gm15938	5xFAD	0	0	24057	0.5	1	1	0	0
19638	Ttc33	5xFAD	0.034008	0.0236409	24343.5	0.505955	0.241474	1	1.85185	0.673401
19639	Ptger4	5xFAD	0.0234978	0.00159934	24031	0.49946	0.923965	1	1.23457	1.3468
19640	Dab2	5xFAD	0.149869	-0.0704401	23061	0.479299	0.163546	1	7.40741	11.7845
19641	Fyb	5xFAD	0.0125306	0.0125306	24205.5	0.503086	0.177193	1	0.617284	0
19642	Gm2245	5xFAD	0	0	24057	0.5	1	1	0	0
19643	Rictor	5xFAD	0.421853	0.0349455	24454	0.508251	0.684863	1	22.2222	21.2121
19644	Osmr	5xFAD	0	0	24057	0.5	1	1	0	0
19645	Lifr	5xFAD	0.31338	0.0420878	24434.5	0.507846	0.662792	1	16.6667	15.4882
19646	Egflam	5xFAD	0	-0.00617739	23976	0.498316	0.462955	1	0	0.3367
19647	Gm16029	5xFAD	0	0	24057	0.5	1	1	0	0
19648	Gm49207	5xFAD	0	0	24057	0.5	1	1	0	0
19649	Gdnf	5xFAD	0	0	24057	0.5	1	1	0	0
19650	Wdr70	5xFAD	0.177705	-0.0842739	23013.5	0.478312	0.192993	1	10.4938	14.8148
19651	Nup155	5xFAD	0.0420912	-0.0576647	23348	0.485264	0.140227	1	2.46914	5.38721
19652	Cplane1	5xFAD	0.550359	-0.0305787	23770	0.494035	0.792285	1	27.7778	29.6296
19653	Nipbl	5xFAD	0.790126	-0.209485	21746.5	0.451979	0.0619841	1	38.2716	48.1481
19654	Gm49247	5xFAD	0	0	24057	0.5	1	1	0	0
19655	Gm31282	5xFAD	0.00251783	-0.0105158	24042.5	0.499699	0.941122	1	0.617284	0.673401
19656	Gm49249	5xFAD	0	0	24057	0.5	1	1	0	0
19657	Slc1a3	5xFAD	0.468464	-0.165399	22095	0.459222	0.0691926	1	22.8395	31.3131
19658	Ranbp3l	5xFAD	0.00514609	0.00514609	24205.5	0.503086	0.177193	1	0.617284	0
19659	Nadk2	5xFAD	0.023787	-0.0815371	22982	0.477657	0.0218793	1	1.23457	5.72391
19660	Skp2	5xFAD	0.106517	-0.00452382	24001	0.498836	0.922796	1	6.17284	6.39731
19661	Lmbrd2	5xFAD	0.115128	0.00154707	24081.5	0.500509	0.967596	1	6.79012	6.73401
19662	Ugt3a1	5xFAD	0	0	24057	0.5	1	1	0	0
19663	Ugt3a2	5xFAD	0	0	24057	0.5	1	1	0	0
19664	Capsl	5xFAD	0	0	24057	0.5	1	1	0	0
19665	Il7r	5xFAD	0	0	24057	0.5	1	1	0	0
19666	Spef2	5xFAD	0.0109302	0.0109302	24354	0.506173	0.0556564	1	1.23457	0
19667	Prlr	5xFAD	0	-0.00189943	23976	0.498316	0.462955	1	0	0.3367
19668	Agxt2	5xFAD	0.00860677	0.00860677	24205.5	0.503086	0.177193	1	0.617284	0
19669	Dnajc21	5xFAD	0.0727925	0.0164236	24215	0.503284	0.730203	1	4.32099	3.7037
19670	Brix1	5xFAD	0.0470396	-0.0139867	23844	0.495573	0.599404	1	2.46914	3.367
19671	Rad1	5xFAD	0.025043	-0.00376316	23872	0.496155	0.548951	1	1.23457	2.0202
19672	Ttc23l	5xFAD	0	0	24057	0.5	1	1	0	0
19673	Rai14	5xFAD	0	-0.00874011	23895	0.496633	0.297236	1	0	0.673401
19674	Gm10389	5xFAD	0	0	24057	0.5	1	1	0	0
19675	4930556M19Rik	5xFAD	0	-0.0058081	23976	0.498316	0.462955	1	0	0.3367
19676	Gm19276	5xFAD	0	0	24057	0.5	1	1	0	0
19677	C1qtnf3	5xFAD	0	0	24057	0.5	1	1	0	0
19678	Amacr	5xFAD	0	-0.00622855	23976	0.498316	0.462955	1	0	0.3367
19679	Slc45a2	5xFAD	0	0	24057	0.5	1	1	0	0
19680	Rxfp3	5xFAD	0	0	24057	0.5	1	1	0	0
19681	Adamts12	5xFAD	0	-0.0110126	23895	0.496633	0.297236	1	0	0.673401
19682	Tars	5xFAD	0.0128361	-0.0131764	23947	0.497714	0.704061	1	1.23457	1.6835
19683	Gm49106	5xFAD	0	0	24057	0.5	1	1	0	0
19684	Gm49107	5xFAD	0	-0.00588199	23976	0.498316	0.462955	1	0	0.3367
19685	Gm41271	5xFAD	0	0	24057	0.5	1	1	0	0
19686	Npr3	5xFAD	0.00964875	0.00964875	24205.5	0.503086	0.177193	1	0.617284	0
19687	Gm5144	5xFAD	0	0	24057	0.5	1	1	0	0
19688	Sub1	5xFAD	0.0187093	-0.0326622	23770	0.494035	0.445325	1	1.85185	3.0303
19689	Gm34759	5xFAD	0	0	24057	0.5	1	1	0	0
19690	Zfr	5xFAD	0.789557	-0.0115942	24026.5	0.499366	0.980078	1	39.5062	40.0673
19691	Mtmr12	5xFAD	0.0652338	-0.044627	23596	0.490419	0.41368	1	4.93827	6.73401
19692	Golph3	5xFAD	0.0885352	0.0072797	24182	0.502598	0.812153	1	5.55556	5.05051
19693	Pdzd2	5xFAD	0.54484	-0.217659	21467	0.44617	0.0247119	1	27.7778	38.3838
19694	6030458C11Rik	5xFAD	0.0134847	-0.0707258	22916.5	0.476296	0.0102989	1	0.617284	5.38721
19695	Drosha	5xFAD	0.162851	-0.0295856	23564.5	0.489764	0.499106	1	9.25926	11.4478
19696	Cdh6	5xFAD	0.239058	-0.207386	21540	0.447687	0.00804267	1	13.5802	23.569
19697	Gm49116	5xFAD	0	0	24057	0.5	1	1	0	0
19698	4930557F08Rik	5xFAD	0	0	24057	0.5	1	1	0	0
19699	Gm41276	5xFAD	0	0	24057	0.5	1	1	0	0
19700	Gm49126	5xFAD	0	0	24057	0.5	1	1	0	0
19701	Cdh9	5xFAD	0.0610357	-0.012518	24044	0.49973	0.977557	1	3.7037	3.7037
19702	Gm49127	5xFAD	0.00503065	0.00503065	24205.5	0.503086	0.177193	1	0.617284	0
19703	Gm49128	5xFAD	0	0	24057	0.5	1	1	0	0
19704	4921515E04Rik	5xFAD	0.0103674	0.0103674	24205.5	0.503086	0.177193	1	0.617284	0
19705	C030047K22Rik	5xFAD	0.00908165	-0.0143326	23880.5	0.496332	0.471029	1	0.617284	1.3468
19706	Cdh10	5xFAD	1.48316	-0.208215	22370	0.464937	0.206034	1	60.4938	70.7071
19707	Gm35496	5xFAD	0	0	24057	0.5	1	1	0	0
19708	Gm49162	5xFAD	0	0	24057	0.5	1	1	0	0
19709	Gm49685	5xFAD	0.00908165	-0.0121763	23961	0.498005	0.662251	1	0.617284	1.0101
19710	Cdh12	5xFAD	0.101864	-0.150923	22386	0.46527	0.0205549	1	6.17284	12.7946
19711	Acot10	5xFAD	0	0	24057	0.5	1	1	0	0
19712	Cdh18	5xFAD	1.09445	0.0679543	24772	0.514861	0.566905	1	46.9136	45.7912
19713	Gm49191	5xFAD	0	0	24057	0.5	1	1	0	0
19714	Gm49729	5xFAD	0	0	24057	0.5	1	1	0	0
19715	Gm35769	5xFAD	0	0	24057	0.5	1	1	0	0
19716	Gm2824	5xFAD	0.228722	-0.0809638	23012	0.478281	0.213272	1	11.7284	16.4983
19717	Gm35996	5xFAD	0	0	24057	0.5	1	1	0	0
19718	9230109A22Rik	5xFAD	0	-0.00367629	23976	0.498316	0.462955	1	0	0.3367
19719	4930445E18Rik	5xFAD	0	-0.00564542	23976	0.498316	0.462955	1	0	0.3367
19720	Basp1	5xFAD	0.28916	-0.128369	22473	0.467078	0.09538	1	16.0494	22.2222
19721	Gm5468	5xFAD	0.00901994	0.00901994	24205.5	0.503086	0.177193	1	0.617284	0
19722	Gm48956	5xFAD	0.0850148	0.0447655	24540	0.510039	0.233008	1	4.32099	2.3569
19723	Gm48957	5xFAD	0.0908774	-0.0131219	24057	0.5	1	1	6.17284	6.06061
19724	Gm36642	5xFAD	0	0	24057	0.5	1	1	0	0
19725	Myo10	5xFAD	0.404821	-0.138255	22368.5	0.464906	0.105616	1	20.9877	28.2828
19726	Retreg1	5xFAD	0.19295	0.0724099	25190	0.523548	0.0882656	1	11.7284	7.07071
19727	Zfp622	5xFAD	0.0128118	-0.00698679	23962	0.498026	0.665572	1	0.617284	1.0101
19728	Gm41279	5xFAD	0	0	24057	0.5	1	1	0	0
19729	March11	5xFAD	0.0145696	-0.0400854	23621	0.490938	0.226116	1	1.23457	3.0303
19730	Fbxl7	5xFAD	0.462275	-0.0693217	23221.5	0.482635	0.422006	1	22.8395	26.936
19731	Gm49267	5xFAD	0.0420592	0.0185517	24326	0.505591	0.383099	1	2.46914	1.3468
19732	Gm36899	5xFAD	0	-0.00502891	23976	0.498316	0.462955	1	0	0.3367
19733	Ank	5xFAD	0.285868	0.0184863	24369.5	0.506495	0.71819	1	16.6667	15.4882
19734	Otulin	5xFAD	0.0798757	-0.0436126	23616	0.490834	0.434255	1	4.93827	6.73401
19735	Otulinl	5xFAD	0.0423237	0.0103869	24310.5	0.505269	0.48194	1	3.08642	2.0202
19736	Trio	5xFAD	1.16361	-0.0815885	23512.5	0.488683	0.67514	1	51.8519	57.9125
19737	Gm31458	5xFAD	0	-0.00859677	23895	0.496633	0.297236	1	0	0.673401
19738	Dnah5	5xFAD	0.0609624	0.0122879	24300	0.505051	0.548898	1	3.7037	2.6936
19739	Ctnnd2	5xFAD	3.04174	-0.0252091	24283.5	0.504708	0.867829	1	94.4444	97.3064
19740	4930570B17Rik	5xFAD	0.130882	0.00601084	24423	0.507607	0.542124	1	8.02469	6.39731
19741	9630009A06Rik	5xFAD	0	0	24057	0.5	1	1	0	0
19742	4930430F21Rik	5xFAD	0	-0.00552035	23976	0.498316	0.462955	1	0	0.3367
19743	Dap	5xFAD	0.0269216	0.00674937	24177.5	0.502504	0.677214	1	1.85185	1.3468
19744	Ankrd33b	5xFAD	0.0318743	0.0147022	24246	0.503928	0.563305	1	2.46914	1.6835
19745	Ropn1l	5xFAD	0.00138641	0.00138641	24205.5	0.503086	0.177193	1	0.617284	0
19746	Gm49208	5xFAD	0	-0.00544172	23976	0.498316	0.462955	1	0	0.3367
19747	March6	5xFAD	0.335334	-0.018678	23907.5	0.496893	0.874231	1	19.1358	19.8653
19748	Gm49216	5xFAD	0	-0.00564423	23976	0.498316	0.462955	1	0	0.3367
19749	Cmbl	5xFAD	0.0126382	0.0107388	24125	0.501413	0.663077	1	0.617284	0.3367
19750	Cct5	5xFAD	0.0665241	-0.0220954	23953.5	0.497849	0.834067	1	4.32099	4.7138
19751	Atpsckmt	5xFAD	0.122999	0.0531855	24520	0.509623	0.367681	1	6.17284	4.3771
19752	Snhg18	5xFAD	0.0154591	0.00547896	24044.5	0.49974	0.949521	1	0.617284	0.673401
19753	Sema5a	5xFAD	1.31859	0.0558282	25099.5	0.521667	0.425174	1	57.4074	58.2492
19754	Gm41289	5xFAD	0	0	24057	0.5	1	1	0	0
19755	Gm32618	5xFAD	0.0652161	-0.0098376	24180	0.502556	0.803246	1	4.93827	4.3771
19756	Sdc2	5xFAD	0.243309	-0.0379372	23534	0.48913	0.543293	1	14.1975	16.4983
19757	Gm32764	5xFAD	0	0	24057	0.5	1	1	0	0
19758	Cpq	5xFAD	0.703599	-0.0873946	23126.5	0.480661	0.430799	1	34.5679	39.0572
19759	4930592A05Rik	5xFAD	0.0152469	6.40771749566178e-05	24044.5	0.49974	0.949521	1	0.617284	0.673401
19760	Tspyl5	5xFAD	0.016981	0.016981	24354	0.506173	0.0556564	1	1.23457	0
19761	Gm41290	5xFAD	0	0	24057	0.5	1	1	0	0
19762	Mtdh	5xFAD	0.418201	0.0589112	24884.5	0.517199	0.389738	1	22.8395	19.5286
19763	Laptm4b	5xFAD	0.0327191	-0.0548815	23502	0.488465	0.224706	1	2.46914	4.7138
19764	Matn2	5xFAD	0.0228219	0.00358593	24177.5	0.502504	0.677214	1	1.85185	1.3468
19765	9430069I07Rik	5xFAD	0	0	24057	0.5	1	1	0	0
19766	Rpl30	5xFAD	0.0923027	0.000605445	23964	0.498067	0.859848	1	4.93827	5.38721
19767	Erich5	5xFAD	0	0	24057	0.5	1	1	0	0
19768	Rida	5xFAD	0.0162255	-0.00820754	23883.5	0.496394	0.478623	1	0.617284	1.3468
19769	Pop1	5xFAD	0.0594561	0.0144203	24301	0.505071	0.547251	1	3.7037	2.6936
19770	Nipal2	5xFAD	0.0749287	0.0117037	24349	0.506069	0.533995	1	4.93827	3.7037
19771	4930413F20Rik	5xFAD	0.00375448	0.00375448	24205.5	0.503086	0.177193	1	0.617284	0
19772	Kcns2	5xFAD	0	0	24057	0.5	1	1	0	0
19773	Stk3	5xFAD	0.524017	0.0540012	24733.5	0.51406	0.516951	1	27.1605	24.9158
19774	Gm33497	5xFAD	0	0	24057	0.5	1	1	0	0
19775	BC048602	5xFAD	0	0	24057	0.5	1	1	0	0
19776	Gm48960	5xFAD	0.00251783	-0.0159301	23961	0.498005	0.662251	1	0.617284	1.0101
19777	Vps13b	5xFAD	0.775874	-0.0136211	23830	0.495282	0.850011	1	37.6543	40.404
19778	Cox6c	5xFAD	0.0715675	-0.0581869	23264	0.483518	0.152433	1	3.7037	7.07071
19779	Rgs22	5xFAD	0.00138641	-0.00733578	24042.5	0.499699	0.941122	1	0.617284	0.673401
19780	Fbxo43	5xFAD	0	0	24057	0.5	1	1	0	0
19781	Polr2k	5xFAD	0.010916	-0.0391321	23556.5	0.489598	0.125276	1	0.617284	2.6936
19782	Spag1	5xFAD	0.105289	0.0680036	25411	0.528141	0.0048369	1	8.02469	2.3569
19783	Gm41293	5xFAD	0	0	24057	0.5	1	1	0	0
19784	Rnf19a	5xFAD	0.0911224	-0.0645299	23600	0.490502	0.47088	1	6.79012	8.41751
19785	Gm33936	5xFAD	0	0	24057	0.5	1	1	0	0
19786	Gm34150	5xFAD	0	0	24057	0.5	1	1	0	0
19787	Gm34093	5xFAD	0	0	24057	0.5	1	1	0	0
19788	Gm49224	5xFAD	0	0	24057	0.5	1	1	0	0
19789	Ankrd46	5xFAD	0.0911498	0.0555278	24547	0.510184	0.226299	1	4.32099	2.3569
19790	Snx31	5xFAD	0	0	24057	0.5	1	1	0	0
19791	Pabpc1	5xFAD	0.187648	-0.0482062	23540	0.489255	0.50678	1	11.1111	13.1313
19792	Gm46515	5xFAD	0.00251783	-0.00807894	24124	0.501393	0.667767	1	0.617284	0.3367
19793	Gm10385	5xFAD	0.00138641	0.00138641	24205.5	0.503086	0.177193	1	0.617284	0
19794	Ywhaz	5xFAD	0.10588	-0.0158719	24028	0.499397	0.963137	1	7.40741	7.40741
19795	Gm49282	5xFAD	0	0	24057	0.5	1	1	0	0
19796	Gm10384	5xFAD	0	0	24057	0.5	1	1	0	0
19797	Gm41300	5xFAD	0	0	24057	0.5	1	1	0	0
19798	Gm34590	5xFAD	0	-0.00189943	23976	0.498316	0.462955	1	0	0.3367
19799	Zfp706	5xFAD	0.0361135	-0.0113151	23860.5	0.495916	0.585918	1	1.85185	2.6936
19800	Gm26766	5xFAD	0	0	24057	0.5	1	1	0	0
19801	Grhl2	5xFAD	0.0120843	-0.00735567	23883.5	0.496394	0.478623	1	0.617284	1.3468
19802	Ncald	5xFAD	1.54319	-0.144469	23283	0.483913	0.563391	1	64.1975	72.3906
19803	Gm28221	5xFAD	0	-0.0197353	23814	0.494949	0.20077	1	0	1.0101
19804	Gm15941	5xFAD	0	-0.0192803	23814	0.494949	0.20077	1	0	1.0101
19805	4930447A16Rik	5xFAD	0.0558788	-0.0114981	23832.5	0.495334	0.614175	1	3.08642	4.0404
19806	Gm15942	5xFAD	0.0286584	-0.00866564	24012.5	0.499075	0.892688	1	1.85185	2.0202
19807	Gm15940	5xFAD	0	0	24057	0.5	1	1	0	0
19808	Gm35019	5xFAD	0	0	24057	0.5	1	1	0	0
19809	Rrm2b	5xFAD	0.0282961	-0.0364528	23889	0.496508	0.697912	1	3.08642	3.7037
19810	Gm49085	5xFAD	0	0	24057	0.5	1	1	0	0
19811	Ubr5	5xFAD	0.574402	0.019531	24060.5	0.500073	0.997816	1	28.3951	30.303
19812	Gm49312	5xFAD	0	0	24057	0.5	1	1	0	0
19813	Gm35167	5xFAD	0	0	24057	0.5	1	1	0	0
19814	Gm49313	5xFAD	0	0	24057	0.5	1	1	0	0
19815	Klf10	5xFAD	0.0065325	-0.00252101	24191	0.502785	0.541455	1	1.23457	0.673401
19816	Gm35248	5xFAD	0	0	24057	0.5	1	1	0	0
19817	Gm41307	5xFAD	0	-0.00578397	23976	0.498316	0.462955	1	0	0.3367
19818	G930009F23Rik	5xFAD	0	0	24057	0.5	1	1	0	0
19819	Azin1	5xFAD	0.161163	-0.0100588	24050	0.499855	0.992599	1	9.87654	9.76431
19820	Gm49077	5xFAD	0	0	24057	0.5	1	1	0	0
19821	2310043O21Rik	5xFAD	0	0	24057	0.5	1	1	0	0
19822	1100001I12Rik	5xFAD	0.019208	0.019208	24205.5	0.503086	0.177193	1	0.617284	0
19823	Atp6v1c1	5xFAD	0.0351992	-0.101611	22876	0.475454	0.045696	1	3.7037	8.41751
19824	Gm45924	5xFAD	0	0	24057	0.5	1	1	0	0
19825	Gm49097	5xFAD	0	0	24057	0.5	1	1	0	0
19826	Baalc	5xFAD	0.0252309	0.0015465	24176.5	0.502484	0.679754	1	1.85185	1.3468
19827	Gm26704	5xFAD	0	0	24057	0.5	1	1	0	0
19828	Fzd6	5xFAD	0.00583276	-0.00178599	24042.5	0.499699	0.941122	1	0.617284	0.673401
19829	Cthrc1	5xFAD	0.170268	-0.0756421	23055	0.479174	0.191056	1	9.25926	13.468
19830	Slc25a32	5xFAD	0.0568776	0.0027885	24215	0.503284	0.706529	1	3.7037	3.0303
19831	Dcaf13	5xFAD	0.0723807	0.0330815	24387	0.506859	0.398516	1	3.7037	2.3569
19832	Rims2	5xFAD	2.13026	0.0369074	25130	0.522301	0.427945	1	79.6296	80.8081
19833	Dcstamp	5xFAD	0	0	24057	0.5	1	1	0	0
19834	Dpys	5xFAD	0	0	24057	0.5	1	1	0	0
19835	Gm16291	5xFAD	0	0	24057	0.5	1	1	0	0
19836	Lrp12	5xFAD	0.160027	-0.0152678	23920	0.497153	0.844002	1	9.25926	9.76431
19837	Gm33251	5xFAD	0	0	24057	0.5	1	1	0	0
19838	Gm41311	5xFAD	0	0	24057	0.5	1	1	0	0
19839	Gm16294	5xFAD	0	0	24057	0.5	1	1	0	0
19840	Zfpm2	5xFAD	1.5169	-0.212866	21904	0.455252	0.107737	1	64.1975	72.0539
19841	Oxr1	5xFAD	1.1298	-0.0600477	23661	0.49177	0.757139	1	48.1481	53.5354
19842	Gm26854	5xFAD	0.0357544	-0.00496137	23862.5	0.495958	0.589748	1	1.85185	2.6936
19843	Abra	5xFAD	0	-0.0109357	23895	0.496633	0.297236	1	0	0.673401
19844	Gm49439	5xFAD	0	0	24057	0.5	1	1	0	0
19845	Gm49441	5xFAD	0	0	24057	0.5	1	1	0	0
19846	Angpt1	5xFAD	0.0527417	0.0527417	24948	0.518519	0.000859417	0.729027	3.7037	0
19847	Gm17473	5xFAD	0	0	24057	0.5	1	1	0	0
19848	Rspo2	5xFAD	0.0311441	0.0212784	24409	0.507316	0.222723	1	2.46914	1.0101
19849	Eif3e	5xFAD	0.0785241	-0.0473077	23665	0.491853	0.501022	1	5.55556	7.07071
19850	Gm49271	5xFAD	0	0	24057	0.5	1	1	0	0
19851	Gm10373	5xFAD	0.0154591	-0.0154659	23803	0.494721	0.34273	1	0.617284	1.6835
19852	Emc2	5xFAD	0.124851	-0.0605545	23045	0.478967	0.144793	1	6.79012	11.1111
19853	Tmem74	5xFAD	0	-0.00479774	23976	0.498316	0.462955	1	0	0.3367
19854	Trhr	5xFAD	0	0	24057	0.5	1	1	0	0
19855	Nudcd1	5xFAD	0.11235	-0.026966	23878.5	0.49629	0.769772	1	6.79012	7.40741
19856	Eny2	5xFAD	0.108186	0.0493931	24595	0.511182	0.284957	1	6.17284	4.0404
19857	Pkhd1l1	5xFAD	0.00138641	-0.00627286	24124	0.501393	0.667767	1	0.617284	0.3367
19858	Ebag9	5xFAD	0.0380521	-0.00383089	24083	0.50054	0.943498	1	2.46914	2.3569
19859	Sybu	5xFAD	0.371282	0.0380107	24520	0.509623	0.620086	1	20.3704	18.5185
19860	Kcnv1	5xFAD	0.012064	0.00147832	24191	0.502785	0.541455	1	1.23457	0.673401
19861	1700022A22Rik	5xFAD	0	0	24057	0.5	1	1	0	0
19862	4930523O13Rik	5xFAD	0	0	24057	0.5	1	1	0	0
19863	Csmd3	5xFAD	3.69966	-0.0191766	24540	0.510039	0.722378	1	98.1481	98.9899
19864	Gm41318	5xFAD	0	0	24057	0.5	1	1	0	0
19865	Gm49198	5xFAD	0	0	24057	0.5	1	1	0	0
19866	Trps1	5xFAD	1.347	0.0579447	25022	0.520057	0.459848	1	57.4074	57.5758
19867	Gm48913	5xFAD	0	0	24057	0.5	1	1	0	0
19868	Gm19303	5xFAD	0.00514609	0.00514609	24205.5	0.503086	0.177193	1	0.617284	0
19869	Gm34562	5xFAD	0	0	24057	0.5	1	1	0	0
19870	Eif3h	5xFAD	0.102445	-0.0354182	23530	0.489047	0.399526	1	6.17284	8.41751
19871	Utp23	5xFAD	0	-0.0120042	23895	0.496633	0.297236	1	0	0.673401
19872	Gm34678	5xFAD	0	-0.00544172	23976	0.498316	0.462955	1	0	0.3367
19873	Rad21	5xFAD	0.0827217	-0.0091802	24028	0.499397	0.955732	1	4.93827	5.05051
19874	Aard	5xFAD	0	0	24057	0.5	1	1	0	0
19875	Slc30a8	5xFAD	0	0	24057	0.5	1	1	0	0
19876	Gm41322	5xFAD	0	0	24057	0.5	1	1	0	0
19877	Med30	5xFAD	0.00883454	-0.00428294	24043.5	0.499719	0.945321	1	0.617284	0.673401
19878	Gm34794	5xFAD	0	0	24057	0.5	1	1	0	0
19879	Ext1	5xFAD	1.25536	0.0770016	25129	0.52228	0.408089	1	56.1728	54.5455
19880	Samd12	5xFAD	1.16947	0.137812	25924.5	0.538814	0.143293	1	53.7037	49.4949
19881	1700015H07Rik	5xFAD	0	0	24057	0.5	1	1	0	0
19882	Gm7489	5xFAD	0	-0.00582732	23976	0.498316	0.462955	1	0	0.3367
19883	Tnfrsf11b	5xFAD	0.0357585	-0.0059891	24003	0.498878	0.886667	1	2.46914	2.6936
19884	Colec10	5xFAD	0	0	24057	0.5	1	1	0	0
19885	Mal2	5xFAD	0.0172693	0.00585189	24192	0.502806	0.53843	1	1.23457	0.673401
19886	Ccn3	5xFAD	0.0251786	0.0193215	24273	0.504489	0.255573	1	1.23457	0.3367
19887	Enpp2	5xFAD	0.792176	-0.018016	23770.5	0.494045	0.812116	1	38.8889	40.7407
19888	Gm26684	5xFAD	0	0	24057	0.5	1	1	0	0
19889	Taf2	5xFAD	0.123051	-0.0423505	23438.5	0.487145	0.346706	1	6.79012	9.42761
19890	Dscc1	5xFAD	0	0	24057	0.5	1	1	0	0
19891	Gm41325	5xFAD	0	-0.00667731	23976	0.498316	0.462955	1	0	0.3367
19892	Gm9920	5xFAD	0	-0.00568988	23976	0.498316	0.462955	1	0	0.3367
19893	Deptor	5xFAD	0.00138641	-0.0258398	23798	0.494617	0.333295	1	0.617284	1.6835
19894	Col14a1	5xFAD	0	0	24057	0.5	1	1	0	0
19895	Gm49257	5xFAD	0	0	24057	0.5	1	1	0	0
19896	Mrpl13	5xFAD	0.0447416	0.0202043	24539	0.510018	0.180806	1	3.7037	1.6835
19897	Mtbp	5xFAD	0.0366359	-0.0319808	23744	0.493495	0.455022	1	2.46914	3.7037
19898	Sntb1	5xFAD	0	-0.00752553	23976	0.498316	0.462955	1	0	0.3367
19899	Gm46516	5xFAD	0	0	24057	0.5	1	1	0	0
19900	Has2	5xFAD	0.0263088	-0.0819387	22904	0.476036	0.0164282	1	1.23457	6.06061
19901	Has2os	5xFAD	0.189475	0.0243884	24336.5	0.505809	0.690514	1	10.4938	9.42761
19902	Gm2582	5xFAD	0.0236613	0.00772573	24114	0.501185	0.817008	1	1.23457	1.0101
19903	Slc22a22	5xFAD	0.0071757	0.0071757	24205.5	0.503086	0.177193	1	0.617284	0
19904	Zhx2	5xFAD	0.186914	0.0295983	24171	0.502369	0.867295	1	9.25926	9.09091
19905	Gm16006	5xFAD	0.0128686	0.0128686	24205.5	0.503086	0.177193	1	0.617284	0
19906	9330154K18Rik	5xFAD	0	0	24057	0.5	1	1	0	0
19907	Derl1	5xFAD	0.0238032	-0.069909	23061	0.479299	0.0292795	1	1.23457	5.38721
19908	Tbc1d31	5xFAD	0.149538	0.0363317	24664.5	0.512626	0.331409	1	9.25926	6.73401
19909	Fam83a	5xFAD	0	-0.00189943	23976	0.498316	0.462955	1	0	0.3367
19910	9130401M01Rik	5xFAD	0.00964875	-0.0325811	23716.5	0.492923	0.238228	1	0.617284	2.0202
19911	Gm29394	5xFAD	0.03322	-0.0046449	23938	0.497527	0.730054	1	1.85185	2.3569
19912	Zhx1	5xFAD	0.0212901	-0.034424	23468	0.487758	0.131578	1	1.23457	3.7037
19913	Atad2	5xFAD	0.0839283	0.0263726	24231	0.503616	0.678309	1	3.7037	3.0303
19914	Wdyhv1	5xFAD	0.05399	-0.00167798	24269.5	0.504417	0.633279	1	4.32099	3.367
19915	Fbxo32	5xFAD	0.0308555	-0.0128153	24077	0.500416	0.956777	1	2.46914	2.3569
19916	Gm15943	5xFAD	0	-0.00750552	23976	0.498316	0.462955	1	0	0.3367
19917	Klhl38	5xFAD	0	0	24057	0.5	1	1	0	0
19918	Anxa13	5xFAD	0	0	24057	0.5	1	1	0	0
19919	Gm2675	5xFAD	0	0	24057	0.5	1	1	0	0
19920	Fam91a1	5xFAD	0.0789124	0.01267	24347	0.506027	0.536805	1	4.93827	3.7037
19921	Fer1l6	5xFAD	0	0	24057	0.5	1	1	0	0
19922	Gm20712	5xFAD	0	0	24057	0.5	1	1	0	0
19923	Tmem65	5xFAD	0.110965	-0.059583	23207	0.482334	0.220713	1	7.40741	10.7744
19924	Trmt12	5xFAD	0	-0.00542114	23976	0.498316	0.462955	1	0	0.3367
19925	Rnf139	5xFAD	0.0283867	0.00670999	24178.5	0.502525	0.674677	1	1.85185	1.3468
19926	Tatdn1	5xFAD	0.0355298	-0.0390872	23451	0.487405	0.160587	1	1.85185	4.3771
19927	Ndufb9	5xFAD	0.0589336	-0.0488406	23696	0.492497	0.491368	1	4.32099	5.72391
19928	Mtss1	5xFAD	0.387668	-0.144252	22227.5	0.461976	0.0804527	1	20.3704	28.9562
19929	4930544F09Rik	5xFAD	0	-0.00667731	23976	0.498316	0.462955	1	0	0.3367
19930	Gm36617	5xFAD	0	0	24057	0.5	1	1	0	0
19931	Sqle	5xFAD	0.0747594	0.00630159	24206	0.503097	0.745068	1	4.32099	3.7037
19932	Washc5	5xFAD	0.0371014	-0.0418909	23441	0.487197	0.189124	1	2.46914	5.05051
19933	Nsmce2	5xFAD	0.51182	0.120924	25492.5	0.529835	0.153843	1	26.5432	21.5488
19934	Gm36677	5xFAD	0.0278222	0.0278222	24354	0.506173	0.0556564	1	1.23457	0
19935	Trib1	5xFAD	0.0296603	-0.0541414	23445	0.48728	0.156482	1	1.85185	4.3771
19936	Gm19510	5xFAD	0	0	24057	0.5	1	1	0	0
19937	Gm2682	5xFAD	0	0	24057	0.5	1	1	0	0
19938	Lratd2	5xFAD	0	-0.00502891	23976	0.498316	0.462955	1	0	0.3367
19939	9930014A18Rik	5xFAD	0	0	24057	0.5	1	1	0	0
19940	A1bg	5xFAD	0	0	24057	0.5	1	1	0	0
19941	4930402D18Rik	5xFAD	0	0	24057	0.5	1	1	0	0
19942	Gm38563	5xFAD	0.00964875	0.00271129	24124	0.501393	0.667767	1	0.617284	0.3367
19943	Gm49497	5xFAD	0	-0.00658969	23976	0.498316	0.462955	1	0	0.3367
19944	Gm29904	5xFAD	0	0	24057	0.5	1	1	0	0
19945	D030024E09Rik	5xFAD	0	-0.018292	23814	0.494949	0.20077	1	0	1.0101
19946	Myc	5xFAD	0	0	24057	0.5	1	1	0	0
19947	Pvt1	5xFAD	0.106036	-0.0359896	23717	0.492933	0.586962	1	6.79012	8.08081
19948	Gm41333	5xFAD	0	-0.00515039	23976	0.498316	0.462955	1	0	0.3367
19949	Gm30159	5xFAD	0	0	24057	0.5	1	1	0	0
19950	Gm41335	5xFAD	0	0	24057	0.5	1	1	0	0
19951	Gm49014	5xFAD	0	0	24057	0.5	1	1	0	0
19952	Gsdmc	5xFAD	0	0	24057	0.5	1	1	0	0
19953	Gsdmc3	5xFAD	0	0	24057	0.5	1	1	0	0
19954	Gsdmc4	5xFAD	0	0	24057	0.5	1	1	0	0
19955	Fam49b	5xFAD	0.569413	0.0705098	24936.5	0.51828	0.410381	1	29.0123	26.5993
19956	Asap1	5xFAD	0.76349	-0.111672	22778	0.473417	0.292846	1	38.2716	43.4343
19957	Gm20717	5xFAD	0	-0.00399041	23976	0.498316	0.462955	1	0	0.3367
19958	Gm30563	5xFAD	0.00138641	0.00138641	24205.5	0.503086	0.177193	1	0.617284	0
19959	Adcy8	5xFAD	0.182387	-0.121671	22536.5	0.468398	0.0683635	1	10.4938	16.835
19960	Gm21798	5xFAD	0.0454985	-0.0800533	23043	0.478925	0.0530389	1	2.46914	6.73401
19961	Gm21961	5xFAD	0	0	24057	0.5	1	1	0	0
19962	Efr3a	5xFAD	0.212385	-0.0325481	23744	0.493495	0.69445	1	12.3457	13.468
19963	Gm20405	5xFAD	0	0	24057	0.5	1	1	0	0
19964	Oc90	5xFAD	0	0	24057	0.5	1	1	0	0
19965	Hhla1	5xFAD	0	0	24057	0.5	1	1	0	0
19966	Kcnq3	5xFAD	1.18701	0.00760599	24427	0.50769	0.773027	1	51.2346	52.5253
19967	Gm27153	5xFAD	0.0410515	-0.00413518	24143.5	0.501798	0.825593	1	3.08642	2.6936
19968	Gm27242	5xFAD	0	0	24057	0.5	1	1	0	0
19969	Gm30929	5xFAD	0	0	24057	0.5	1	1	0	0
19970	Lrrc6	5xFAD	0.00375448	0.00375448	24205.5	0.503086	0.177193	1	0.617284	0
19971	Tmem71	5xFAD	0	0	24057	0.5	1	1	0	0
19972	Phf20l1	5xFAD	0.702625	0.00277348	23892	0.496571	0.888013	1	34.5679	37.037
19973	Tg	5xFAD	0	0	24057	0.5	1	1	0	0
19974	Sla	5xFAD	0.00138641	-0.00325366	24124	0.501393	0.667767	1	0.617284	0.3367
19975	Ccn4	5xFAD	0	0	24057	0.5	1	1	0	0
19976	Ndrg1	5xFAD	0	-0.00819251	23976	0.498316	0.462955	1	0	0.3367
19977	Gm2895	5xFAD	0	0	24057	0.5	1	1	0	0
19978	St3gal1	5xFAD	0	0	24057	0.5	1	1	0	0
19979	1700012I11Rik	5xFAD	0	0	24057	0.5	1	1	0	0
19980	Zfat	5xFAD	0.0447104	-0.0607434	23473	0.487862	0.265363	1	3.7037	6.06061
19981	Gm26621	5xFAD	0.021065	-0.0223214	23785	0.494347	0.405173	1	1.23457	2.3569
19982	Gm20732	5xFAD	0.282188	-0.0270761	23689.5	0.492362	0.681162	1	16.0494	17.8451
19983	Gm49415	5xFAD	0	0	24057	0.5	1	1	0	0
19984	Gm7125	5xFAD	0	0	24057	0.5	1	1	0	0
19985	Khdrbs3	5xFAD	0.244594	-0.0421307	23489.5	0.488205	0.509505	1	14.1975	16.4983
19986	Gm49422	5xFAD	0	0	24057	0.5	1	1	0	0
19987	Gm19782	5xFAD	0	0	24057	0.5	1	1	0	0
19988	Fam135b	5xFAD	0.144458	0.0653215	25005	0.519703	0.0925867	1	8.64198	4.7138
19989	Col22a1	5xFAD	0.00368904	0.00368904	24205.5	0.503086	0.177193	1	0.617284	0
19990	Gm16308	5xFAD	0	0	24057	0.5	1	1	0	0
19991	Gm49457	5xFAD	0	0	24057	0.5	1	1	0	0
19992	Kcnk9	5xFAD	0.0219938	0.0219938	24354	0.506173	0.0556564	1	1.23457	0
19993	Gm49460	5xFAD	0.0172882	0.00530463	24044.5	0.49974	0.949521	1	0.617284	0.673401
19994	Trappc9	5xFAD	0.311712	-0.031844	23643	0.491395	0.653144	1	17.284	19.1919
19995	Peg13	5xFAD	0.0351006	0.0127976	24325	0.50557	0.384874	1	2.46914	1.3468
19996	Chrac1	5xFAD	0.0232978	-0.0442806	23682.5	0.492216	0.337913	1	1.85185	3.367
19997	Ago2	5xFAD	0.280896	-0.0301427	23679.5	0.492154	0.67136	1	16.0494	17.5084
19998	Ptk2	5xFAD	0.883127	0.08526	25040.5	0.520441	0.416672	1	41.9753	40.404
19999	1700085D07Rik	5xFAD	0.086935	0.0337983	24523	0.509685	0.294809	1	4.93827	3.0303
20000	Gm49066	5xFAD	0.0180147	0.0180147	24354	0.506173	0.0556564	1	1.23457	0
20001	Dennd3	5xFAD	0.0349519	0.0126014	24403	0.507191	0.23072	1	2.46914	1.0101
20002	Slc45a4	5xFAD	0.0758481	0.00503012	24122.5	0.501361	0.889704	1	4.32099	4.0404
20003	1700010B13Rik	5xFAD	0.0150726	0.0150726	24205.5	0.503086	0.177193	1	0.617284	0
20004	Gpr20	5xFAD	0	0	24057	0.5	1	1	0	0
20005	Ptp4a3	5xFAD	0.0129414	-0.0115158	23803	0.494721	0.34273	1	0.617284	1.6835
20006	Mroh5	5xFAD	0	0	24057	0.5	1	1	0	0
20007	Gm6569	5xFAD	0	0	24057	0.5	1	1	0	0
20008	Gm32405	5xFAD	0	-0.00694956	23976	0.498316	0.462955	1	0	0.3367
20009	Adgrb1	5xFAD	0.268358	-0.0717098	23283	0.483913	0.38894	1	15.4321	18.5185
20010	Arc	5xFAD	0	0	24057	0.5	1	1	0	0
20011	Jrk	5xFAD	0	0	24057	0.5	1	1	0	0
20012	Psca	5xFAD	0	0	24057	0.5	1	1	0	0
20013	Them6	5xFAD	0	-0.00553052	23976	0.498316	0.462955	1	0	0.3367
20014	Slurp1	5xFAD	0	0	24057	0.5	1	1	0	0
20015	Lypd2	5xFAD	0	0	24057	0.5	1	1	0	0
20016	Lynx1	5xFAD	0.00514609	-0.0186064	23879.5	0.496311	0.468512	1	0.617284	1.3468
20017	Gm17189	5xFAD	0	0	24057	0.5	1	1	0	0
20018	Ly6k	5xFAD	0	0	24057	0.5	1	1	0	0
20019	Gml2	5xFAD	0	0	24057	0.5	1	1	0	0
20020	Cyp11b1	5xFAD	0	0	24057	0.5	1	1	0	0
20021	Ly6m	5xFAD	0	0	24057	0.5	1	1	0	0
20022	Gm39556	5xFAD	0.00791298	0.00791298	24205.5	0.503086	0.177193	1	0.617284	0
20023	Ly6e	5xFAD	0.0740967	0.0614099	24788	0.515193	0.0176458	1	3.7037	0.673401
20024	Ly6a	5xFAD	0.0129414	0.00732206	24125	0.501413	0.663077	1	0.617284	0.3367
20025	Gm28068	5xFAD	0.00837493	0.00837493	24205.5	0.503086	0.177193	1	0.617284	0
20026	Ly6c1	5xFAD	0	-0.0058081	23976	0.498316	0.462955	1	0	0.3367
20027	Ly6c2	5xFAD	0	0	24057	0.5	1	1	0	0
20028	Ly6h	5xFAD	0.297105	-0.0229509	23732	0.493245	0.714963	1	16.0494	17.5084
20029	Gpihbp1	5xFAD	0	0	24057	0.5	1	1	0	0
20030	Zfp41	5xFAD	0.00138641	-0.00469034	24124	0.501393	0.667767	1	0.617284	0.3367
20031	Gm46519	5xFAD	0	0	24057	0.5	1	1	0	0
20032	Top1mt	5xFAD	0	-0.00712514	23976	0.498316	0.462955	1	0	0.3367
20033	Gm15945	5xFAD	0	0	24057	0.5	1	1	0	0
20034	Rhpn1	5xFAD	0.0157673	-0.0144549	23803	0.494721	0.34273	1	0.617284	1.6835
20035	Mafa	5xFAD	0	0	24057	0.5	1	1	0	0
20036	Zc3h3	5xFAD	0.089816	0.021681	24554	0.51033	0.323305	1	6.17284	4.0404
20037	Gsdmd	5xFAD	0.0100754	0.00376337	24124	0.501393	0.667767	1	0.617284	0.3367
20038	Mroh6	5xFAD	0	0	24057	0.5	1	1	0	0
20039	Naprt	5xFAD	0	-0.0153194	23814	0.494949	0.20077	1	0	1.0101
20040	Eef1d	5xFAD	0.0224684	0.00109044	24031	0.49946	0.923965	1	1.23457	1.3468
20041	Tigd5	5xFAD	0	-0.00652376	23976	0.498316	0.462955	1	0	0.3367
20042	Pycrl	5xFAD	0	-0.0397105	23571	0.489899	0.0692015	1	0	2.0202
20043	Tsta3	5xFAD	0.0514456	-0.0228986	23963	0.498046	0.837788	1	3.7037	4.0404
20044	Zfp623	5xFAD	0	0	24057	0.5	1	1	0	0
20045	Zfp707	5xFAD	0.0511658	0.0300808	24331	0.505695	0.374303	1	2.46914	1.3468
20046	Ccdc166	5xFAD	0.0105716	0.00657645	24125	0.501413	0.663077	1	0.617284	0.3367
20047	Mapk15	5xFAD	0	0	24057	0.5	1	1	0	0
20048	Fam83h	5xFAD	0	0	24057	0.5	1	1	0	0
20049	Iqank1	5xFAD	0.00583276	0.00583276	24205.5	0.503086	0.177193	1	0.617284	0
20050	Scrib	5xFAD	0.0759243	0.00938983	23993	0.49867	0.889421	1	3.7037	4.0404
20051	Puf60	5xFAD	0.120893	0.0380062	24767	0.514757	0.184037	1	7.40741	4.3771
20052	Gm48952	5xFAD	0	-0.00551585	23976	0.498316	0.462955	1	0	0.3367
20053	Nrbp2	5xFAD	0.209611	0.0491114	24711	0.513593	0.355774	1	11.7284	9.09091
20054	Gm41349	5xFAD	0	0	24057	0.5	1	1	0	0
20055	Eppk1	5xFAD	0	0	24057	0.5	1	1	0	0
20056	BC024139	5xFAD	0	0	24057	0.5	1	1	0	0
20057	Plec	5xFAD	0.0428409	0.0194868	24249	0.503991	0.557111	1	2.46914	1.6835
20058	Parp10	5xFAD	0	-0.00515039	23976	0.498316	0.462955	1	0	0.3367
20059	Grina	5xFAD	0.212256	0.0626244	24639.5	0.512107	0.391542	1	10.4938	8.41751
20060	Spatc1	5xFAD	0	0	24057	0.5	1	1	0	0
20061	Smpd5	5xFAD	0	0	24057	0.5	1	1	0	0
20062	Oplah	5xFAD	0.047454	0.0143597	24169	0.502328	0.74543	1	2.46914	2.0202
20063	Exosc4	5xFAD	0.00860677	-0.0207202	23799	0.494638	0.335168	1	0.617284	1.6835
20064	Gpaa1	5xFAD	0.1146	0.06249	24891	0.517334	0.0680018	1	6.17284	2.6936
20065	Cyc1	5xFAD	0.0504762	-0.0196695	23762	0.493869	0.48141	1	2.46914	3.7037
20066	Sharpin	5xFAD	0.0592305	-0.00445107	23990.5	0.498618	0.874629	1	3.08642	3.367
20067	Maf1	5xFAD	0.0439871	-0.00796499	24069	0.500249	0.977323	1	3.08642	3.0303
20068	Gm35339	5xFAD	0.0321227	0.00924148	24325	0.50557	0.384874	1	2.46914	1.3468
20069	Hgh1	5xFAD	0.014683	-0.000258583	24111	0.501122	0.826565	1	1.23457	1.0101
20070	Mroh1	5xFAD	0.0808907	0.0311416	24373	0.506568	0.464721	1	4.32099	3.0303
20071	Bop1	5xFAD	0.0265395	0.0148869	24341.5	0.505913	0.244781	1	1.85185	0.673401
20072	Scx	5xFAD	0	0	24057	0.5	1	1	0	0
20073	Hsf1	5xFAD	0.142735	0.0513235	24438	0.507919	0.513127	1	7.40741	6.06061
20074	Dgat1	5xFAD	0.0356051	-0.0191719	23918	0.497111	0.722681	1	2.46914	3.0303
20075	Scrt1	5xFAD	0	-0.0130818	23895	0.496633	0.297236	1	0	0.673401
20076	Tmem249	5xFAD	0	0	24057	0.5	1	1	0	0
20077	Fbxl6	5xFAD	0.0153147	-0.0279059	23561.5	0.489702	0.129098	1	0.617284	2.6936
20078	Slc52a2	5xFAD	0	-0.046935	23409	0.486532	0.0354352	1	0	2.6936
20079	Adck5	5xFAD	0	-0.0290327	23652	0.491582	0.0975953	1	0	1.6835
20080	Cpsf1	5xFAD	0.033426	0.0207471	24339.5	0.505871	0.24812	1	1.85185	0.673401
20081	Slc39a4	5xFAD	0	0	24057	0.5	1	1	0	0
20082	Vps28	5xFAD	0.0255246	-0.0309665	23705	0.492684	0.306064	1	1.23457	2.6936
20083	Tonsl	5xFAD	0.0133065	0.0059817	24124	0.501393	0.667767	1	0.617284	0.3367
20084	Cyhr1	5xFAD	0.108039	0.00428339	24315	0.505362	0.629715	1	6.17284	5.05051
20085	Kifc2	5xFAD	0.0720755	0.00612434	24200	0.502972	0.755032	1	4.32099	3.7037
20086	Ppp1r16a	5xFAD	0.0305064	0.00588962	24178.5	0.502525	0.674677	1	1.85185	1.3468
20087	Gpt	5xFAD	0	-0.0131498	23895	0.496633	0.297236	1	0	0.673401
20088	Mfsd3	5xFAD	0.0239505	0.0115359	24193	0.502827	0.535414	1	1.23457	0.673401
20089	Recql4	5xFAD	0.00398193	0.00398193	24205.5	0.503086	0.177193	1	0.617284	0
20090	Lrrc14	5xFAD	0.0164288	-0.0151538	24008.5	0.498992	0.883	1	1.85185	2.0202
20091	Lrrc24	5xFAD	0.0418627	0.0190856	24330	0.505674	0.376052	1	2.46914	1.3468
20092	C030006K11Rik	5xFAD	0	-0.0111276	23895	0.496633	0.297236	1	0	0.673401
20093	Arhgap39	5xFAD	0.223744	-0.0618746	23356	0.48543	0.39486	1	12.3457	15.1515
20094	Zfp251	5xFAD	0.053605	-0.030081	23730	0.493204	0.506654	1	3.7037	5.05051
20095	Zfp7	5xFAD	0.00860677	-0.000570278	24124	0.501393	0.667767	1	0.617284	0.3367
20096	Gm49527	5xFAD	0.0112682	0.00692593	24125	0.501413	0.663077	1	0.617284	0.3367
20097	Commd5	5xFAD	0	0	24057	0.5	1	1	0	0
20098	Rpl8	5xFAD	0.0382212	-0.0209844	23917	0.49709	0.720763	1	2.46914	3.0303
20099	Zfp647	5xFAD	0.020195	-0.026204	23786	0.494368	0.406905	1	1.23457	2.3569
20100	1110038F14Rik	5xFAD	0.0733709	-0.00519543	23981	0.49842	0.868699	1	3.7037	4.0404
20101	Gm49540	5xFAD	0	0	24057	0.5	1	1	0	0
20102	Mb	5xFAD	0.00138641	0.00138641	24205.5	0.503086	0.177193	1	0.617284	0
20103	Apol6	5xFAD	0	0	24057	0.5	1	1	0	0
20104	Rbfox2	5xFAD	0.544843	-0.122825	22457	0.466746	0.153174	1	26.5432	34.3434
20105	1700109K24Rik	5xFAD	0.0740699	0.00168057	24259	0.504198	0.674865	1	4.93827	4.0404
20106	Apol7a	5xFAD	0	0	24057	0.5	1	1	0	0
20107	Apol7b	5xFAD	0	0	24057	0.5	1	1	0	0
20108	4930571N24Rik	5xFAD	0	0	24057	0.5	1	1	0	0
20109	Apol7e	5xFAD	0	0	24057	0.5	1	1	0	0
20110	Apol8	5xFAD	0	0	24057	0.5	1	1	0	0
20111	Myh9	5xFAD	0.110493	0.0511591	24523.5	0.509696	0.33199	1	5.55556	3.7037
20112	Txn2	5xFAD	0.0802501	0.0476892	24544	0.510122	0.17632	1	3.7037	1.6835
20113	Foxred2	5xFAD	0.0129145	-0.00822367	23883.5	0.496394	0.478623	1	0.617284	1.3468
20114	Eif3d	5xFAD	0.0209269	0.00807892	24192	0.502806	0.53843	1	1.23457	0.673401
20115	Gm17638	5xFAD	0.00138641	-0.00391198	24124	0.501393	0.667767	1	0.617284	0.3367
20116	Cacng2	5xFAD	0.0383292	0.0328391	25012	0.519849	0.0019312	0.961964	4.32099	0.3367
20117	A730060N03Rik	5xFAD	0.00138641	0.00138641	24205.5	0.503086	0.177193	1	0.617284	0
20118	Ift27	5xFAD	0.025834	0.025834	24354	0.506173	0.0556564	1	1.23457	0
20119	Gm49694	5xFAD	0	-0.00746104	23976	0.498316	0.462955	1	0	0.3367
20120	Pvalb	5xFAD	0	0	24057	0.5	1	1	0	0
20121	Ncf4	5xFAD	0	0	24057	0.5	1	1	0	0
20122	Csf2rb2	5xFAD	0	0	24057	0.5	1	1	0	0
20123	Csf2rb	5xFAD	0	-0.00479774	23976	0.498316	0.462955	1	0	0.3367
20124	Tex33	5xFAD	0	0	24057	0.5	1	1	0	0
20125	Tst	5xFAD	0.00398193	-0.00230821	24124	0.501393	0.667767	1	0.617284	0.3367
20126	Mpst	5xFAD	0	-0.00562646	23976	0.498316	0.462955	1	0	0.3367
20127	Kctd17	5xFAD	0.0496542	0.0067749	24291	0.504863	0.563827	1	3.7037	2.6936
20128	Il2rb	5xFAD	0	0	24057	0.5	1	1	0	0
20129	C1qtnf6	5xFAD	0.0134076	0.00764122	24125	0.501413	0.663077	1	0.617284	0.3367
20130	Gm49490	5xFAD	0	0	24057	0.5	1	1	0	0
20131	Sstr3	5xFAD	0	0	24057	0.5	1	1	0	0
20132	Rac2	5xFAD	0	0	24057	0.5	1	1	0	0
20133	Gm36738	5xFAD	0	0	24057	0.5	1	1	0	0
20134	Cyth4	5xFAD	0	-0.00656868	23976	0.498316	0.462955	1	0	0.3367
20135	Elfn2	5xFAD	0.17324	0.0613841	24784	0.51511	0.238737	1	9.25926	6.39731
20136	1700041B01Rik	5xFAD	0.0141941	-0.00933402	23882.5	0.496373	0.476084	1	0.617284	1.3468
20137	Mfng	5xFAD	0	0	24057	0.5	1	1	0	0
20138	Card10	5xFAD	0.0219982	0.00879717	24192	0.502806	0.53843	1	1.23457	0.673401
20139	Cdc42ep1	5xFAD	0.0320206	-0.0940337	22881.5	0.475568	0.0221035	1	1.85185	6.73401
20140	Gga1	5xFAD	0.090843	-0.0224348	23773.5	0.494108	0.621189	1	5.55556	6.73401
20141	Sh3bp1	5xFAD	0.0173753	-0.0495963	23599	0.490481	0.258118	1	1.85185	3.7037
20142	1700027A07Rik	5xFAD	0	0	24057	0.5	1	1	0	0
20143	Pdxp	5xFAD	0.0101831	-0.0100518	23881.5	0.496352	0.473553	1	0.617284	1.3468
20144	Lgals1	5xFAD	0.0110066	-0.00486673	24043.5	0.499719	0.945321	1	0.617284	0.673401
20145	Nol12	5xFAD	0.0142768	0.00121155	24190	0.502764	0.544488	1	1.23457	0.673401
20146	Triobp	5xFAD	0.0110066	-0.0183122	23801	0.494679	0.338935	1	0.617284	1.6835
20147	Gm10865	5xFAD	0	0	24057	0.5	1	1	0	0
20148	Gm17753	5xFAD	0.011809	-0.0161817	23947	0.497714	0.704061	1	1.23457	1.6835
20149	Gm49544	5xFAD	0	0	24057	0.5	1	1	0	0
20150	H1f0	5xFAD	0	-0.0116048	23895	0.496633	0.297236	1	0	0.673401
20151	Gcat	5xFAD	0	-0.00550799	23976	0.498316	0.462955	1	0	0.3367
20152	Galr3	5xFAD	0	0	24057	0.5	1	1	0	0
20153	Gm3924	5xFAD	0	0	24057	0.5	1	1	0	0
20154	Ankrd54	5xFAD	0.0414576	-0.0486426	23649.5	0.491531	0.385209	1	3.08642	4.7138
20155	Eif3l	5xFAD	0.0163221	-0.0253407	23721.5	0.493027	0.245202	1	0.617284	2.0202
20156	Micall1	5xFAD	0.0327081	-0.010352	24000	0.498815	0.880358	1	2.46914	2.6936
20157	1700088E04Rik	5xFAD	0	-0.0137005	23895	0.496633	0.297236	1	0	0.673401
20158	Polr2f	5xFAD	0	-0.0125168	23895	0.496633	0.297236	1	0	0.673401
20159	Sox10	5xFAD	0.869403	-0.036466	23754.5	0.493713	0.805811	1	40.1235	45.1178
20160	Gm10863	5xFAD	0.148218	-0.117448	22412	0.46581	0.0318013	1	7.40741	14.4781
20161	Pick1	5xFAD	0.171123	0.0966214	25403.5	0.527986	0.0187562	1	9.87654	4.3771
20162	Baiap2l2	5xFAD	0	0	24057	0.5	1	1	0	0
20163	Pla2g6	5xFAD	0.048157	0.00729828	24310.5	0.505269	0.48194	1	3.08642	2.0202
20164	Gm20420	5xFAD	0	0	24057	0.5	1	1	0	0
20165	Maff	5xFAD	0	0	24057	0.5	1	1	0	0
20166	Tmem184b	5xFAD	0.056368	-0.048786	23349.5	0.485295	0.168498	1	3.08642	6.06061
20167	Csnk1e	5xFAD	0.0689162	-0.039109	23627.5	0.491073	0.421839	1	4.32099	6.06061
20168	Gm16059	5xFAD	0	0	24057	0.5	1	1	0	0
20169	Kcnj4	5xFAD	0	-0.00945542	23895	0.496633	0.297236	1	0	0.673401
20170	Kdelr3	5xFAD	0	-0.0065101	23976	0.498316	0.462955	1	0	0.3367
20171	Ddx17	5xFAD	0.597708	-0.089962	22909.5	0.47615	0.316979	1	30.2469	36.0269
20172	Dmc1	5xFAD	0.0137089	0.00971368	24273	0.504489	0.255573	1	1.23457	0.3367
20173	Fam227a	5xFAD	0.0665525	0.0136223	24502	0.509249	0.317132	1	4.93827	3.0303
20174	Cby1	5xFAD	0	-0.00578397	23976	0.498316	0.462955	1	0	0.3367
20175	Tomm22	5xFAD	0.026174	0.0140285	24339.5	0.505871	0.24812	1	1.85185	0.673401
20176	Josd1	5xFAD	0.0801007	0.061076	24854	0.516565	0.0203794	1	4.32099	1.0101
20177	Gtpbp1	5xFAD	0.0100754	-0.040405	23554.5	0.489556	0.123773	1	0.617284	2.6936
20178	Sun2	5xFAD	0	-0.0422054	23571	0.489899	0.0692015	1	0	2.0202
20179	Gm16576	5xFAD	0	-0.00494668	23976	0.498316	0.462955	1	0	0.3367
20180	Dnal4	5xFAD	0.0104063	-0.00155279	24190	0.502764	0.544488	1	1.23457	0.673401
20181	Nptxr	5xFAD	0.0421797	0.0310312	24783	0.515089	0.0184368	1	3.7037	0.673401
20182	Cbx6	5xFAD	0.0446746	-0.0510288	23626	0.491042	0.39178	1	3.7037	5.38721
20183	Gm10856	5xFAD	0	0	24057	0.5	1	1	0	0
20184	Apobec3	5xFAD	0.0128915	-0.0164202	23803	0.494721	0.34273	1	0.617284	1.6835
20185	Cbx7	5xFAD	0.0553792	0.0369695	24704	0.513447	0.0474607	1	3.7037	1.0101
20186	Pdgfb	5xFAD	0.00883513	-0.000400853	24272	0.504469	0.257786	1	1.23457	0.3367
20187	Gm41361	5xFAD	0.0239891	0.0177176	24568	0.510621	0.0365507	1	2.46914	0.3367
20188	Rpl3	5xFAD	0.0260344	-0.037296	23685.5	0.492279	0.341802	1	1.85185	3.367
20189	Syngr1	5xFAD	0.0512835	-0.0905898	22780	0.473459	0.0282384	1	3.08642	8.41751
20190	Tab1	5xFAD	0.0303007	-0.0787192	23034.5	0.478748	0.0376533	1	1.85185	6.06061
20191	Mgat3	5xFAD	0.0975906	-0.0016787	23957.5	0.497932	0.858125	1	5.55556	6.06061
20192	Mief1	5xFAD	0.0165009	-0.0365454	23623	0.49098	0.228255	1	1.23457	3.0303
20193	Atf4	5xFAD	0.0160091	-0.0151818	23803	0.494721	0.34273	1	0.617284	1.6835
20194	Rps19bp1	5xFAD	0.00986624	0.00986624	24205.5	0.503086	0.177193	1	0.617284	0
20195	Cacna1i	5xFAD	0.0135849	0.00716349	24272	0.504469	0.257786	1	1.23457	0.3367
20196	Enthd1	5xFAD	0	-0.00523402	23976	0.498316	0.462955	1	0	0.3367
20197	Grap2	5xFAD	0	0	24057	0.5	1	1	0	0
20198	Fam83f	5xFAD	0	0	24057	0.5	1	1	0	0
20199	Tnrc6b	5xFAD	0.792045	-0.195521	21828.5	0.453683	0.0718361	1	38.8889	47.8114
20200	Gm49512	5xFAD	0	0	24057	0.5	1	1	0	0
20201	Adsl	5xFAD	0.0282993	-0.0421468	23523.5	0.488912	0.202593	1	1.85185	4.0404
20202	Sgsm3	5xFAD	0.0584815	0.00808718	24295	0.504947	0.557168	1	3.7037	2.6936
20203	Gm31462	5xFAD	0	0	24057	0.5	1	1	0	0
20204	Mrtfa	5xFAD	0.22776	-0.0301505	23872.5	0.496165	0.82538	1	14.1975	14.8148
20205	4930483J18Rik	5xFAD	0	0	24057	0.5	1	1	0	0
20206	Mchr1	5xFAD	0	0	24057	0.5	1	1	0	0
20207	8430426J06Rik	5xFAD	0	0	24057	0.5	1	1	0	0
20208	Slc25a17	5xFAD	0.0596823	-0.0194231	23889	0.496508	0.72082	1	3.7037	4.3771
20209	St13	5xFAD	0.152635	0.0118239	24067.5	0.500218	0.987555	1	8.02469	8.08081
20210	Xpnpep3	5xFAD	0.0693459	0.0135246	24355	0.506194	0.490581	1	4.32099	3.0303
20211	Gm17025	5xFAD	0	0	24057	0.5	1	1	0	0
20212	Rbx1	5xFAD	0.095211	0.0219354	24273	0.504489	0.653702	1	4.93827	4.0404
20213	Ep300	5xFAD	0.286894	-0.168446	21800.5	0.453101	0.0199455	1	14.8148	24.5791
20214	L3mbtl2	5xFAD	0.0445377	-0.00759335	24143.5	0.501798	0.825593	1	3.08642	2.6936
20215	Chadl	5xFAD	0.513206	0.0162075	23884	0.496404	0.867013	1	23.4568	25.5892
20216	Rangap1	5xFAD	0.0382603	-0.00165607	24224	0.503471	0.657365	1	3.08642	2.3569
20217	Zc3h7b	5xFAD	0.202807	0.0401653	24704	0.513447	0.36095	1	11.7284	9.09091
20218	Gm17597	5xFAD	0	0	24057	0.5	1	1	0	0
20219	Tef	5xFAD	0.211424	0.0342816	24297	0.504988	0.742141	1	11.1111	10.4377
20220	Tob2	5xFAD	0.0812913	0.00978723	24405.5	0.507243	0.479079	1	5.55556	4.0404
20221	Phf5a	5xFAD	0.0256699	-0.00798763	23792	0.494492	0.417391	1	1.23457	2.3569
20222	Aco2	5xFAD	0.137295	-0.0509179	23130.5	0.480744	0.190699	1	7.40741	11.4478
20223	Polr3h	5xFAD	0.0909075	-0.0277699	23837	0.495428	0.696807	1	5.55556	6.39731
20224	Csdc2	5xFAD	0.00901994	0.00274068	24124	0.501393	0.667767	1	0.617284	0.3367
20225	Pmm1	5xFAD	0	-0.0418816	23490	0.488215	0.0493989	1	0	2.3569
20226	Xrcc6	5xFAD	0.0903967	-0.0172566	24009	0.499002	0.930428	1	5.55556	5.72391
20227	Desi1	5xFAD	0.119161	-0.00032693	24000	0.498815	0.924923	1	6.79012	7.07071
20228	Snu13	5xFAD	0.0578662	0.0342604	24476.5	0.508719	0.198914	1	3.08642	1.3468
20229	Mei1	5xFAD	0	0	24057	0.5	1	1	0	0
20230	Ccdc134	5xFAD	0.0214978	-0.0163827	23642	0.491375	0.178151	1	0.617284	2.3569
20231	Srebf2	5xFAD	0.211727	0.021855	24568	0.510621	0.487025	1	12.3457	10.101
20232	Shisa8	5xFAD	0	0	24057	0.5	1	1	0	0
20233	Tnfrsf13c	5xFAD	0	0	24057	0.5	1	1	0	0
20234	Gm49503	5xFAD	0	0	24057	0.5	1	1	0	0
20235	Cenpm	5xFAD	0	0	24057	0.5	1	1	0	0
20236	1500009C09Rik	5xFAD	0.0125094	0.00536034	24124	0.501393	0.667767	1	0.617284	0.3367
20237	Sept3	5xFAD	0.146466	0.0629118	25269	0.52519	0.0373205	1	9.87654	4.7138
20238	Wbp2nl	5xFAD	0	0	24057	0.5	1	1	0	0
20239	Naga	5xFAD	0.0774184	-0.000501594	23986	0.498524	0.877323	1	3.7037	4.0404
20240	Pheta2	5xFAD	0	0	24057	0.5	1	1	0	0
20241	Smdt1	5xFAD	0.0413047	-0.00227058	23942	0.49761	0.738827	1	1.85185	2.3569
20242	Ndufa6	5xFAD	0.0846173	0.00842953	23984.5	0.498493	0.883575	1	4.32099	4.7138
20243	Cyp2d22	5xFAD	0.0256915	0.0153296	24194	0.502847	0.532407	1	1.23457	0.673401
20244	Cyp2d11	5xFAD	0	0	24057	0.5	1	1	0	0
20245	Gm49431	5xFAD	0	0	24057	0.5	1	1	0	0
20246	Cyp2d40	5xFAD	0	0	24057	0.5	1	1	0	0
20247	Cyp2d26	5xFAD	0	0	24057	0.5	1	1	0	0
20248	Tcf20	5xFAD	0.38402	-0.0695133	23128	0.480692	0.349228	1	19.7531	23.9057
20249	Gm20324	5xFAD	0	-0.00704426	23976	0.498316	0.462955	1	0	0.3367
20250	Gm29019	5xFAD	0	0	24057	0.5	1	1	0	0
20251	Nfam1	5xFAD	0	0	24057	0.5	1	1	0	0
20252	Serhl	5xFAD	0.0106976	-0.00165633	23964	0.498067	0.672233	1	0.617284	1.0101
20253	Rrp7a	5xFAD	0.00999318	0.00418891	24272	0.504469	0.257786	1	1.23457	0.3367
20254	Poldip3	5xFAD	0.0642333	-0.0188707	23600	0.490502	0.341941	1	3.08642	5.05051
20255	Cyb5r3	5xFAD	0.032456	0.0214282	24341.5	0.505913	0.244781	1	1.85185	0.673401
20256	Gm49463	5xFAD	0	0	24057	0.5	1	1	0	0
20257	7530414M10Rik	5xFAD	0	0	24057	0.5	1	1	0	0
20258	A4galt	5xFAD	0	0	24057	0.5	1	1	0	0
20259	Arfgap3	5xFAD	0.0356442	-0.018051	23918	0.497111	0.722681	1	2.46914	3.0303
20260	1700001L05Rik	5xFAD	0	-0.0053986	23976	0.498316	0.462955	1	0	0.3367
20261	Pacsin2	5xFAD	0.0696765	-0.00620597	23972	0.498233	0.853215	1	3.7037	4.0404
20262	Ttll1	5xFAD	0.0219728	0.0101044	24192	0.502806	0.53843	1	1.23457	0.673401
20263	Bik	5xFAD	0	0	24057	0.5	1	1	0	0
20264	Mcat	5xFAD	0.0140711	0.0140711	24205.5	0.503086	0.177193	1	0.617284	0
20265	Tspo	5xFAD	0.0248964	0.0248964	24354	0.506173	0.0556564	1	1.23457	0
20266	Ttll12	5xFAD	0.00138641	0.00138641	24205.5	0.503086	0.177193	1	0.617284	0
20267	Scube1	5xFAD	0.00138641	-0.00529819	24124	0.501393	0.667767	1	0.617284	0.3367
20268	Mpped1	5xFAD	0.101071	0.0353087	24719	0.513759	0.168481	1	6.17284	3.367
20269	Efcab6	5xFAD	0.00138641	-0.0100755	24042.5	0.499699	0.941122	1	0.617284	0.673401
20270	Sult4a1	5xFAD	0.0462676	0.00344207	24450	0.508168	0.295739	1	3.7037	2.0202
20271	Gm46526	5xFAD	0	0	24057	0.5	1	1	0	0
20272	Gm33432	5xFAD	0	-0.00525093	23976	0.498316	0.462955	1	0	0.3367
20273	Pnpla3	5xFAD	0.00832505	0.000689403	24124	0.501393	0.667767	1	0.617284	0.3367
20274	Samm50	5xFAD	0.113845	-0.0429471	23693	0.492435	0.575417	1	7.40741	8.75421
20275	Parvb	5xFAD	0.0300567	0.0155147	24261	0.50424	0.44627	1	1.85185	1.0101
20276	Parvg	5xFAD	0	-0.00656868	23976	0.498316	0.462955	1	0	0.3367
20277	Shisal1	5xFAD	0.10437	-0.000627378	23880	0.496321	0.754049	1	5.55556	6.39731
20278	Rtl6	5xFAD	0	-0.00724904	23976	0.498316	0.462955	1	0	0.3367
20279	Prr5	5xFAD	0	-0.00638227	23976	0.498316	0.462955	1	0	0.3367
20280	Arhgap8	5xFAD	0	0	24057	0.5	1	1	0	0
20281	Phf21b	5xFAD	0.0850183	0.0134611	24273	0.504489	0.653702	1	4.93827	4.0404
20282	4930513L16Rik	5xFAD	0	0	24057	0.5	1	1	0	0
20283	Gm29666	5xFAD	0.0144051	0.00657176	24125	0.501413	0.663077	1	0.617284	0.3367
20284	Nup50	5xFAD	0.0316751	0.00986725	24327	0.505612	0.38133	1	2.46914	1.3468
20285	5031439G07Rik	5xFAD	0.0571425	-0.12551	22348	0.46448	0.00847576	1	3.7037	10.7744
20286	Fam118a	5xFAD	0.0449922	0.0223366	24253	0.504074	0.548905	1	2.46914	1.6835
20287	Smc1b	5xFAD	0.0135194	-0.00112371	23964	0.498067	0.672233	1	0.617284	1.0101
20288	Ribc2	5xFAD	0	0	24057	0.5	1	1	0	0
20289	Fbln1	5xFAD	0.0140711	0.0140711	24205.5	0.503086	0.177193	1	0.617284	0
20290	Atxn10	5xFAD	0.336438	-0.109835	22729	0.472399	0.170844	1	17.284	23.2323
20291	7530416G11Rik	5xFAD	0	-0.0113757	23895	0.496633	0.297236	1	0	0.673401
20292	Wnt7b	5xFAD	0.0261834	0.00175172	23954	0.497859	0.722168	1	1.23457	1.6835
20293	AU022754	5xFAD	0.0312174	-0.00687438	24014.5	0.499117	0.897538	1	1.85185	2.0202
20294	Gm49539	5xFAD	0	-0.0181746	23814	0.494949	0.20077	1	0	1.0101
20295	Lncppara	5xFAD	0.182705	-0.0343992	23414.5	0.486646	0.386243	1	9.25926	12.1212
20296	Ppara	5xFAD	0.0164596	-0.0262419	23701	0.492601	0.300593	1	1.23457	2.6936
20297	Cdpf1	5xFAD	0.0352122	0.0352122	24502.5	0.509259	0.0188901	1	1.85185	0
20298	Pkdrej	5xFAD	0.00891617	0.00891617	24205.5	0.503086	0.177193	1	0.617284	0
20299	Ttc38	5xFAD	0.0183414	0.00065401	24111	0.501122	0.826565	1	1.23457	1.0101
20300	Gtse1	5xFAD	0	0	24057	0.5	1	1	0	0
20301	Gm49548	5xFAD	0	0	24057	0.5	1	1	0	0
20302	Trmu	5xFAD	0.0108152	-0.0158329	23801	0.494679	0.338935	1	0.617284	1.6835
20303	Celsr1	5xFAD	0	-0.00928875	23895	0.496633	0.297236	1	0	0.673401
20304	Gramd4	5xFAD	0.0704981	-0.0766934	23075	0.47959	0.101629	1	4.32099	8.41751
20305	Gm15722	5xFAD	0.0205815	0.0140612	24272	0.504469	0.257786	1	1.23457	0.3367
20306	Cerk	5xFAD	0.0392659	-0.0373011	23537.5	0.489203	0.214705	1	1.85185	4.0404
20307	Gm15569	5xFAD	0	0	24057	0.5	1	1	0	0
20308	Tbc1d22a	5xFAD	0.0843036	-0.0544555	23432.5	0.48702	0.304891	1	5.55556	8.08081
20309	A930001M01Rik	5xFAD	0.014518	-0.000138557	23964	0.498067	0.672233	1	0.617284	1.0101
20310	Gm49464	5xFAD	0	0	24057	0.5	1	1	0	0
20311	4930543I03Rik	5xFAD	0	0	24057	0.5	1	1	0	0
20312	Gm49466	5xFAD	0	0	24057	0.5	1	1	0	0
20313	Gm49470	5xFAD	0	0	24057	0.5	1	1	0	0
20314	Tafa5	5xFAD	0.525388	0.123478	25598.5	0.532038	0.130875	1	27.7778	22.2222
20315	Gm49472	5xFAD	0	0	24057	0.5	1	1	0	0
20316	4930445N06Rik	5xFAD	0	0	24057	0.5	1	1	0	0
20317	B230214G05Rik	5xFAD	0	0	24057	0.5	1	1	0	0
20318	Brd1	5xFAD	0.14859	-0.0755155	23076	0.479611	0.189523	1	8.64198	12.7946
20319	Zbed4	5xFAD	0.0582544	0.0125038	24083	0.50054	0.949742	1	3.08642	3.0303
20320	Alg12	5xFAD	0.0485211	-0.00721765	23988.5	0.498576	0.870863	1	3.08642	3.367
20321	Creld2	5xFAD	0.0215319	-0.00697791	24028	0.499397	0.915052	1	1.23457	1.3468
20322	Pim3	5xFAD	0	-0.0106799	23895	0.496633	0.297236	1	0	0.673401
20323	Gm20621	5xFAD	0	-0.00564423	23976	0.498316	0.462955	1	0	0.3367
20324	Ttll8	5xFAD	0	0	24057	0.5	1	1	0	0
20325	Mlc1	5xFAD	0.0105716	0.00149172	24124	0.501393	0.667767	1	0.617284	0.3367
20326	Mov10l1	5xFAD	0.00251783	0.00251783	24205.5	0.503086	0.177193	1	0.617284	0
20327	Panx2	5xFAD	0.0276114	-0.0145521	24011.5	0.499054	0.890264	1	1.85185	2.0202
20328	1810021B22Rik	5xFAD	0	-0.013282	23814	0.494949	0.20077	1	0	1.0101
20329	Trabd	5xFAD	0.0484546	-0.000451889	24147.5	0.501881	0.817621	1	3.08642	2.6936
20330	Selenoo	5xFAD	0.0230428	-0.00254568	23952	0.497818	0.716978	1	1.23457	1.6835
20331	Tubgcp6	5xFAD	0.0891305	0.0571854	24908.5	0.517698	0.0419096	1	5.55556	2.0202
20332	Hdac10	5xFAD	0.0411784	0.0251152	24407	0.507274	0.225366	1	2.46914	1.0101
20333	Mapk12	5xFAD	0.00138641	0.00138641	24205.5	0.503086	0.177193	1	0.617284	0
20334	Mapk11	5xFAD	0.00791298	0.00791298	24205.5	0.503086	0.177193	1	0.617284	0
20335	Plxnb2	5xFAD	0.0424346	-0.0105166	24199	0.502951	0.735158	1	3.7037	3.0303
20336	Dennd6b	5xFAD	0.0594181	0.000982036	24072	0.500312	0.971409	1	3.08642	3.0303
20337	Ppp6r2	5xFAD	0.44172	-0.095827	22858.5	0.47509	0.26187	1	24.0741	29.2929
20338	Sbf1	5xFAD	0.373161	-0.0760325	23114	0.480401	0.336564	1	19.1358	23.2323
20339	Lmf2	5xFAD	0.0132486	0.000809662	24044.5	0.49974	0.949521	1	0.617284	0.673401
20340	Ncaph2	5xFAD	0.0558892	0.00608397	24156.5	0.502068	0.799753	1	3.08642	2.6936
20341	Sco2	5xFAD	0.0325067	-0.00410323	24014.5	0.499117	0.897538	1	1.85185	2.0202
20342	Odf3b	5xFAD	0	0	24057	0.5	1	1	0	0
20343	Syce3	5xFAD	0.0108764	0.0108764	24205.5	0.503086	0.177193	1	0.617284	0
20344	Cpt1b	5xFAD	0.00960298	-0.0186171	23800	0.494659	0.337048	1	0.617284	1.6835
20345	Chkb	5xFAD	0.0336139	-0.0238761	23838	0.495448	0.589136	1	2.46914	3.367
20346	C730034F03Rik	5xFAD	0.0135984	0.0135984	24205.5	0.503086	0.177193	1	0.617284	0
20347	Mapk8ip2	5xFAD	0.0424899	0.000905197	24228	0.503554	0.649678	1	3.08642	2.3569
20348	Arsa	5xFAD	0.0184957	0.00566926	24044.5	0.49974	0.949521	1	0.617284	0.673401
20349	C230037L18Rik	5xFAD	0.0243815	-0.0188602	23788	0.494409	0.410383	1	1.23457	2.3569
20350	AC137513.1	5xFAD	0	0	24057	0.5	1	1	0	0
20351	Shank3	5xFAD	0.0514472	-0.0334091	23940.5	0.497579	0.813488	1	4.32099	4.7138
20352	Gm15609	5xFAD	0	-0.0065101	23976	0.498316	0.462955	1	0	0.3367
20353	Acr	5xFAD	0.0204911	0.00629069	24190	0.502764	0.544488	1	1.23457	0.673401
20354	Rabl2	5xFAD	0.0359058	-0.0197779	23916	0.497069	0.718846	1	2.46914	3.0303
20355	Syt10	5xFAD	0.00430111	0.00430111	24205.5	0.503086	0.177193	1	0.617284	0
20356	Alg10b	5xFAD	0.0235662	0.0105908	24192	0.502806	0.53843	1	1.23457	0.673401
20357	Gm36480	5xFAD	0	0	24057	0.5	1	1	0	0
20358	Cpne8	5xFAD	0.229708	-0.0396196	23345	0.485202	0.393578	1	12.3457	15.8249
20359	Gm36618	5xFAD	0	0	24057	0.5	1	1	0	0
20360	Kif21a	5xFAD	0.0927698	0.0722175	25144	0.522592	0.00939304	1	6.17284	1.6835
20361	Abcd2	5xFAD	0.0104681	0.0104681	24354	0.506173	0.0556564	1	1.23457	0
20362	CN725425	5xFAD	0	0	24057	0.5	1	1	0	0
20363	Slc2a13	5xFAD	0.342279	-0.117766	22695	0.471692	0.169869	1	19.1358	24.2424
20364	4933438A12Rik	5xFAD	0	0	24057	0.5	1	1	0	0
20365	Lrrk2	5xFAD	0.0956244	0.0164685	24335	0.505778	0.60336	1	6.17284	5.05051
20366	Muc19	5xFAD	0	0	24057	0.5	1	1	0	0
20367	Cntn1	5xFAD	2.46515	-0.0771656	23262.5	0.483487	0.55848	1	87.037	89.2256
20368	Gm26760	5xFAD	0.0129106	0.00195942	24044.5	0.49974	0.949521	1	0.617284	0.673401
20369	Pdzrn4	5xFAD	0.731808	-0.18963	21888	0.45492	0.0727625	1	35.1852	43.771
20370	4930588J15Rik	5xFAD	0.045939	0.0273339	24408	0.507295	0.224042	1	2.46914	1.0101
20371	Gm49418	5xFAD	0.00251783	0.00251783	24205.5	0.503086	0.177193	1	0.617284	0
20372	Gm30085	5xFAD	0	-0.0100893	23895	0.496633	0.297236	1	0	0.673401
20373	Gxylt1	5xFAD	0.0200265	-0.0679707	23057	0.479216	0.028636	1	1.23457	5.38721
20374	Yaf2	5xFAD	0.140049	-0.035738	23588	0.490252	0.494969	1	8.02469	10.101
20375	Zcrb1	5xFAD	0.122004	0.0149265	24440	0.50796	0.504192	1	7.40741	5.72391
20376	Pphln1	5xFAD	0.0739261	-0.0223953	23867	0.496051	0.722733	1	4.93827	5.72391
20377	Prickle1	5xFAD	0.205039	0.016765	24349	0.506069	0.691457	1	11.7284	10.4377
20378	Gm30339	5xFAD	0	0	24057	0.5	1	1	0	0
20379	Gm49445	5xFAD	0	0	24057	0.5	1	1	0	0
20380	9430014N10Rik	5xFAD	0.00375448	0.00375448	24205.5	0.503086	0.177193	1	0.617284	0
20381	Gm30564	5xFAD	0	0	24057	0.5	1	1	0	0
20382	Adamts20	5xFAD	0.0429252	-0.0306947	23602	0.490543	0.306367	1	2.46914	4.3771
20383	Pus7l	5xFAD	0.0176767	0.00404922	24192	0.502806	0.53843	1	1.23457	0.673401
20384	Irak4	5xFAD	0.0239373	0.0119001	24192	0.502806	0.53843	1	1.23457	0.673401
20385	Twf1	5xFAD	0.0101831	-0.0320823	23636	0.49125	0.171952	1	0.617284	2.3569
20386	Tmem117	5xFAD	0.0570914	-0.216171	21592	0.448768	0.00118116	0.866555	5.55556	15.1515
20387	Nell2	5xFAD	0.368338	-0.0263459	23654.5	0.491634	0.677127	1	19.7531	21.5488
20388	1700129L04Rik	5xFAD	0	0	24057	0.5	1	1	0	0
20389	Dbx2	5xFAD	0.056135	-0.0536877	23343.5	0.485171	0.164914	1	3.08642	6.06061
20390	Gm49169	5xFAD	0	-0.00393088	23976	0.498316	0.462955	1	0	0.3367
20391	Gm6961	5xFAD	0	0	24057	0.5	1	1	0	0
20392	A130051J06Rik	5xFAD	0	-0.00784745	23976	0.498316	0.462955	1	0	0.3367
20393	Ano6	5xFAD	0.185019	-0.0785299	22868	0.475288	0.137975	1	9.87654	15.1515
20394	Gm49173	5xFAD	0.0135194	0.0135194	24205.5	0.503086	0.177193	1	0.617284	0
20395	Gm17546	5xFAD	0	-0.0064083	23976	0.498316	0.462955	1	0	0.3367
20396	Gm49172	5xFAD	0	0	24057	0.5	1	1	0	0
20397	D030018L15Rik	5xFAD	0	0	24057	0.5	1	1	0	0
20398	2610037D02Rik	5xFAD	0.102904	-0.00392627	24005	0.498919	0.928345	1	6.17284	6.39731
20399	4833422M21Rik	5xFAD	0	0	24057	0.5	1	1	0	0
20400	Arid2	5xFAD	0.392524	-0.063856	23043	0.478925	0.318823	1	20.3704	25.9259
20401	Scaf11	5xFAD	0.175454	0.0103034	24173	0.502411	0.86776	1	9.87654	9.42761
20402	Slc38a1	5xFAD	0.0545161	-0.0105879	23973	0.498254	0.854933	1	3.7037	4.0404
20403	Slc38a2	5xFAD	0.439132	-0.125574	22328	0.464065	0.101553	1	20.9877	29.6296
20404	Slc38a4	5xFAD	0	0	24057	0.5	1	1	0	0
20405	Gm32885	5xFAD	0	0	24057	0.5	1	1	0	0
20406	Amigo2	5xFAD	0	0	24057	0.5	1	1	0	0
20407	Pced1b	5xFAD	0.140338	-0.0342056	23543	0.489317	0.468074	1	8.64198	10.7744
20408	Rpap3	5xFAD	0.0103674	-0.0524733	23313	0.484537	0.0476278	1	0.617284	3.7037
20409	Endou	5xFAD	0	0	24057	0.5	1	1	0	0
20410	Rapgef3	5xFAD	0.191663	0.00984049	24157.5	0.502089	0.888696	1	10.4938	10.101
20411	Rapgef3os1	5xFAD	0	-0.0119891	23895	0.496633	0.297236	1	0	0.673401
20412	Rapgef3os2	5xFAD	0	0	24057	0.5	1	1	0	0
20413	Slc48a1	5xFAD	0.0614784	0.0416398	24774.5	0.514912	0.0462809	1	4.32099	1.3468
20414	Hdac7	5xFAD	0.0857922	-0.0486016	23511	0.488652	0.362918	1	5.55556	7.74411
20415	Vdr	5xFAD	0	0	24057	0.5	1	1	0	0
20416	Tmem106c	5xFAD	0.0480801	0.00278404	24230	0.503596	0.645848	1	3.08642	2.3569
20417	Col2a1	5xFAD	0.0133065	0.0133065	24205.5	0.503086	0.177193	1	0.617284	0
20418	Senp1	5xFAD	0.143457	-0.048105	23457	0.48753	0.387459	1	8.02469	10.4377
20419	Pfkm	5xFAD	0.0768215	-0.0474608	23602	0.490543	0.419791	1	4.93827	6.73401
20420	Gm26513	5xFAD	0	-0.00439438	23976	0.498316	0.462955	1	0	0.3367
20421	Asb8	5xFAD	0.0903734	0.0168577	24209	0.503159	0.757983	1	4.93827	4.3771
20422	Ccdc184	5xFAD	0	0	24057	0.5	1	1	0	0
20423	Olfr288	5xFAD	0	0	24057	0.5	1	1	0	0
20424	Olfr287	5xFAD	0	0	24057	0.5	1	1	0	0
20425	Olfr286	5xFAD	0	0	24057	0.5	1	1	0	0
20426	Zfp641	5xFAD	0.12876	-0.074073	23098	0.480068	0.175597	1	7.40741	11.4478
20427	Olfr285	5xFAD	0	0	24057	0.5	1	1	0	0
20428	Olfr282	5xFAD	0	-0.00714032	23976	0.498316	0.462955	1	0	0.3367
20429	Olfr279	5xFAD	0	0	24057	0.5	1	1	0	0
20430	Kansl2	5xFAD	0.143628	-0.0167711	23744.5	0.493505	0.642379	1	8.02469	9.42761
20431	Ccnt1	5xFAD	0.147398	-0.0227041	23960.5	0.497994	0.88879	1	9.25926	9.42761
20432	9330020H09Rik	5xFAD	0.0104226	0.0104226	24205.5	0.503086	0.177193	1	0.617284	0
20433	4930415O20Rik	5xFAD	0	0	24057	0.5	1	1	0	0
20434	Adcy6	5xFAD	0.0625128	0.015111	24367	0.506443	0.473256	1	4.32099	3.0303
20435	Gm29331	5xFAD	0	0	24057	0.5	1	1	0	0
20436	Cacnb3	5xFAD	0	-0.0443727	23328	0.484848	0.0255109	1	0	3.0303
20437	Ddx23	5xFAD	0.107755	0.0602545	24961	0.518789	0.0599862	1	6.79012	3.0303
20438	Rnd1	5xFAD	0.0140614	0.00861855	24125	0.501413	0.663077	1	0.617284	0.3367
20439	Ccdc65	5xFAD	0.0121294	0.0121294	24354	0.506173	0.0556564	1	1.23457	0
20440	Fkbp11	5xFAD	0	0	24057	0.5	1	1	0	0
20441	Arf3	5xFAD	0.0896085	0.0425615	24808	0.515609	0.109333	1	6.17284	3.0303
20442	Wnt10b	5xFAD	0	0	24057	0.5	1	1	0	0
20443	Wnt1	5xFAD	0	0	24057	0.5	1	1	0	0
20444	Ddn	5xFAD	0	-0.00549013	23976	0.498316	0.462955	1	0	0.3367
20445	B130046B21Rik	5xFAD	0.0146634	0.0104126	24125	0.501413	0.663077	1	0.617284	0.3367
20446	Prkag1	5xFAD	0.0809064	-0.00482131	24028	0.499397	0.955732	1	4.93827	5.05051
20447	Kmt2d	5xFAD	0.0934872	-0.0072721	23936.5	0.497496	0.828458	1	5.55556	6.06061
20448	5730414N17Rik	5xFAD	0	-0.00364818	23976	0.498316	0.462955	1	0	0.3367
20449	Rhebl1	5xFAD	0.056637	0.0468539	24493	0.509062	0.103109	1	2.46914	0.673401
20450	Lmbr1l	5xFAD	0.0434381	-0.00936621	24070	0.50027	0.975351	1	3.08642	3.0303
20451	Tuba1b	5xFAD	0	-0.0163703	23814	0.494949	0.20077	1	0	1.0101
20452	Gm41396	5xFAD	0	-0.00580427	23976	0.498316	0.462955	1	0	0.3367
20453	Tuba1a	5xFAD	0.244089	0.0554466	24883	0.517168	0.269338	1	13.5802	10.101
20454	4930578M01Rik	5xFAD	0.0130518	-0.00487487	24109	0.501081	0.832952	1	1.23457	1.0101
20455	Tuba1c	5xFAD	0	0	24057	0.5	1	1	0	0
20456	Prph	5xFAD	0	0	24057	0.5	1	1	0	0
20457	Gm34284	5xFAD	0	0	24057	0.5	1	1	0	0
20458	Troap	5xFAD	0	0	24057	0.5	1	1	0	0
20459	Spats2	5xFAD	0.24973	0.046941	24488.5	0.508968	0.573658	1	12.963	11.4478
20460	Kcnh3	5xFAD	0.0167456	0.0167456	24502.5	0.509259	0.0188901	1	1.85185	0
20461	Mcrs1	5xFAD	0.023409	0.0041291	24111	0.501122	0.826565	1	1.23457	1.0101
20462	1700120C14Rik	5xFAD	0.0238815	-0.00887786	23950	0.497776	0.711801	1	1.23457	1.6835
20463	Fam186b	5xFAD	0	0	24057	0.5	1	1	0	0
20464	Prpf40b	5xFAD	0.103182	-0.0326622	23601	0.490523	0.460104	1	6.17284	8.08081
20465	Fmnl3	5xFAD	0.0688641	-0.0325323	23649	0.49152	0.417572	1	3.7037	5.38721
20466	Tmbim6	5xFAD	0.148909	-0.0530122	23361	0.485534	0.311022	1	7.40741	10.4377
20467	Nckap5l	5xFAD	0.0882747	0.00490799	24056	0.499979	0.999169	1	4.32099	4.3771
20468	Nckap5los	5xFAD	0.0129145	-0.0169076	23802	0.4947	0.340829	1	0.617284	1.6835
20469	Gm49484	5xFAD	0.00754338	-5.85038e-05	24124	0.501393	0.667767	1	0.617284	0.3367
20470	Bcdin3d	5xFAD	0	-0.0278079	23652	0.491582	0.0975953	1	0	1.6835
20471	Faim2	5xFAD	0.0739659	0.0163813	24494	0.509083	0.363508	1	5.55556	3.7037
20472	Aqp2	5xFAD	0	0	24057	0.5	1	1	0	0
20473	Racgap1	5xFAD	0.0204869	0.0204869	24354	0.506173	0.0556564	1	1.23457	0
20474	Asic1	5xFAD	0.154372	0.0186827	24303	0.505113	0.701777	1	8.64198	7.74411
20475	Smarcd1	5xFAD	0.0950628	0.0211668	24194	0.502847	0.781302	1	4.93827	4.3771
20476	Gm17349	5xFAD	0	0	24057	0.5	1	1	0	0
20477	Gm34939	5xFAD	0	0	24057	0.5	1	1	0	0
20478	Gm16537	5xFAD	0.0117456	0.0117456	24205.5	0.503086	0.177193	1	0.617284	0
20479	Gpd1	5xFAD	0	-0.00752553	23976	0.498316	0.462955	1	0	0.3367
20480	Cox14	5xFAD	0.0504108	0.033145	24556	0.510371	0.105375	1	3.08642	1.0101
20481	Cers5	5xFAD	0.300044	-0.142553	22203.5	0.461477	0.0519874	1	14.8148	23.2323
20482	Gm17058	5xFAD	0.0221195	-0.0152354	24012.5	0.499075	0.892688	1	1.85185	2.0202
20483	Lima1	5xFAD	0.301443	-0.0804811	22930	0.476576	0.223008	1	15.4321	20.5387
20484	Gm17057	5xFAD	0.0134076	0.00125454	24044.5	0.49974	0.949521	1	0.617284	0.673401
20485	Gm49494	5xFAD	0.0131994	0.0081194	24125	0.501413	0.663077	1	0.617284	0.3367
20486	Fam186a	5xFAD	0	0	24057	0.5	1	1	0	0
20487	Gm21917	5xFAD	0	-0.00562646	23976	0.498316	0.462955	1	0	0.3367
20488	Larp4	5xFAD	0.171319	0.00297178	24025.5	0.499345	0.963984	1	9.25926	9.42761
20489	2310068J16Rik	5xFAD	0	0	24057	0.5	1	1	0	0
20490	Dip2b	5xFAD	0.246927	-0.141242	22084.5	0.459004	0.0320966	1	12.963	21.5488
20491	4930478M13Rik	5xFAD	0	-0.0030628	23976	0.498316	0.462955	1	0	0.3367
20492	Gm49475	5xFAD	0.00398193	0.00398193	24205.5	0.503086	0.177193	1	0.617284	0
20493	Atf1	5xFAD	0.0376099	-0.0596003	23407	0.48649	0.196339	1	3.08642	5.72391
20494	Mettl7a1	5xFAD	0.042185	0.0214831	24407	0.507274	0.225366	1	2.46914	1.0101
20495	Mettl7a3	5xFAD	0.00368904	0.00368904	24205.5	0.503086	0.177193	1	0.617284	0
20496	Mettl7a2	5xFAD	0	0	24057	0.5	1	1	0	0
20497	Higd1c	5xFAD	0	0	24057	0.5	1	1	0	0
20498	Slc11a2	5xFAD	0.0762929	0.00388611	23973.5	0.498265	0.865946	1	4.32099	4.7138
20499	Gm5475	5xFAD	0	0	24057	0.5	1	1	0	0
20500	5330439K02Rik	5xFAD	0.0168221	-0.0112799	24092	0.500727	0.910768	1	1.85185	1.6835
20501	Letmd1	5xFAD	0.0399173	-0.00500706	24228	0.503554	0.649678	1	3.08642	2.3569
20502	Csrnp2	5xFAD	0.0347541	-0.00209105	24165	0.502245	0.754262	1	2.46914	2.0202
20503	Tfcp2	5xFAD	0.138944	-0.0465067	23604	0.490585	0.518436	1	8.64198	10.4377
20504	Pou6f1	5xFAD	0.135104	-0.029877	23678	0.492123	0.564397	1	7.40741	9.09091
20505	Gm27209	5xFAD	0	-0.00556933	23976	0.498316	0.462955	1	0	0.3367
20506	Gm49492	5xFAD	0	0	24057	0.5	1	1	0	0
20507	1110013H19Rik	5xFAD	0	-0.00644122	23976	0.498316	0.462955	1	0	0.3367
20508	C330013E15Rik	5xFAD	0	0	24057	0.5	1	1	0	0
20509	Dazap2	5xFAD	0.00860677	0.000149633	24043.5	0.499719	0.945321	1	0.617284	0.673401
20510	Smagp	5xFAD	0	0	24057	0.5	1	1	0	0
20511	Bin2	5xFAD	0	-0.00692542	23976	0.498316	0.462955	1	0	0.3367
20512	Cela1	5xFAD	0	0	24057	0.5	1	1	0	0
20513	Galnt6	5xFAD	0	-0.00582989	23976	0.498316	0.462955	1	0	0.3367
20514	I730030J21Rik	5xFAD	0	0	24057	0.5	1	1	0	0
20515	Slc4a8	5xFAD	0.130636	0.0372295	24552	0.510288	0.380059	1	7.40741	5.38721
20516	Gm35569	5xFAD	0	0	24057	0.5	1	1	0	0
20517	Scn8a	5xFAD	0.398354	-0.119263	22427	0.466122	0.118257	1	20.9877	28.2828
20518	Fignl2	5xFAD	0	-0.0245813	23733	0.493266	0.138965	1	0	1.3468
20519	Acvrl1	5xFAD	0	0	24057	0.5	1	1	0	0
20520	Acvr1b	5xFAD	0.0611624	0.0383662	24480.5	0.508802	0.19466	1	3.08642	1.3468
20521	A330009N23Rik	5xFAD	0.0136339	0.0136339	24205.5	0.503086	0.177193	1	0.617284	0
20522	Grasp	5xFAD	0.0154323	0.0154323	24354	0.506173	0.0556564	1	1.23457	0
20523	Nr4a1	5xFAD	0.0482444	-0.0414885	23579	0.490065	0.320197	1	3.08642	5.05051
20524	Atg101	5xFAD	0	-0.0405639	23571	0.489899	0.0692015	1	0	2.0202
20525	Smim41	5xFAD	0	0	24057	0.5	1	1	0	0
20526	Gm35853	5xFAD	0	0	24057	0.5	1	1	0	0
20527	Krt80	5xFAD	0	0	24057	0.5	1	1	0	0
20528	Gm671	5xFAD	0	0	24057	0.5	1	1	0	0
20529	Krt87	5xFAD	0	0	24057	0.5	1	1	0	0
20530	Krt84	5xFAD	0	0	24057	0.5	1	1	0	0
20531	Krt75	5xFAD	0	0	24057	0.5	1	1	0	0
20532	Krt73	5xFAD	0	0	24057	0.5	1	1	0	0
20533	Krt2	5xFAD	0	0	24057	0.5	1	1	0	0
20534	Krt1	5xFAD	0	-0.00825057	23976	0.498316	0.462955	1	0	0.3367
20535	Krt77	5xFAD	0.00368904	0.00178961	24125	0.501413	0.663077	1	0.617284	0.3367
20536	Krt79	5xFAD	0	0	24057	0.5	1	1	0	0
20537	Eif4b	5xFAD	0.11359	0.0318939	24491.5	0.509031	0.425044	1	6.79012	5.05051
20538	Tns2	5xFAD	0.0193277	0.00682026	24190	0.502764	0.544488	1	1.23457	0.673401
20539	Spryd3	5xFAD	0.0241184	0.0143252	24339.5	0.505871	0.24812	1	1.85185	0.673401
20540	Igfbp6	5xFAD	0	0	24057	0.5	1	1	0	0
20541	Soat2	5xFAD	0	-0.0030628	23976	0.498316	0.462955	1	0	0.3367
20542	Csad	5xFAD	0.0738896	-0.0626145	23635	0.491229	0.468793	1	5.55556	7.07071
20543	Zfp740	5xFAD	0.159037	0.000937744	24151.5	0.501964	0.888733	1	9.25926	8.75421
20544	Itgb7	5xFAD	0	0	24057	0.5	1	1	0	0
20545	Rarg	5xFAD	0.0465859	-0.0305916	23602	0.490543	0.306367	1	2.46914	4.3771
20546	Gm9918	5xFAD	0	0	24057	0.5	1	1	0	0
20547	Mfsd5	5xFAD	0.0164765	-0.00137129	24109	0.501081	0.832952	1	1.23457	1.0101
20548	Gm49479	5xFAD	0	0	24057	0.5	1	1	0	0
20549	Espl1	5xFAD	0	0	24057	0.5	1	1	0	0
20550	Pfdn5	5xFAD	0.0244962	-0.0213492	23928	0.497319	0.708276	1	1.85185	2.3569
20551	Myg1	5xFAD	0.081143	0.0499325	24836	0.516191	0.0460708	1	4.93827	1.6835
20552	Aaas	5xFAD	0.039797	0.0196859	24471.5	0.508615	0.204326	1	3.08642	1.3468
20553	Gm36246	5xFAD	0	0	24057	0.5	1	1	0	0
20554	Sp7	5xFAD	0	0	24057	0.5	1	1	0	0
20555	Sp1	5xFAD	0.0593419	-0.0317962	23648	0.491499	0.41643	1	3.7037	5.38721
20556	Amhr2	5xFAD	0	0	24057	0.5	1	1	0	0
20557	Prr13	5xFAD	0.108681	0.072975	25055	0.520742	0.0208072	1	6.17284	2.0202
20558	Pcbp2	5xFAD	0.443457	-0.12877	22659.5	0.470954	0.191981	1	24.0741	29.6296
20559	Map3k12	5xFAD	0.091328	-0.0370316	23750.5	0.49363	0.593115	1	5.55556	6.73401
20560	Gm10337	5xFAD	0	0	24057	0.5	1	1	0	0
20561	Tarbp2	5xFAD	0.0477263	-0.0296765	23733	0.493266	0.478746	1	3.08642	4.3771
20562	Npff	5xFAD	0.069356	-0.00450473	23907	0.496882	0.749757	1	3.7037	4.3771
20563	Atf7	5xFAD	0.235271	-0.172473	21915.5	0.455491	0.0217434	1	13.5802	22.2222
20564	Gm4544	5xFAD	0	0	24057	0.5	1	1	0	0
20565	Atp5g2	5xFAD	0.187319	0.0530812	24601	0.511306	0.40792	1	9.87654	7.74411
20566	Calcoco1	5xFAD	0.162401	0.0766505	25351	0.526894	0.0239041	1	9.87654	4.3771
20567	Gm36560	5xFAD	0	0	24057	0.5	1	1	0	0
20568	Hoxc13	5xFAD	0	0	24057	0.5	1	1	0	0
20569	Hoxc4	5xFAD	0	0	24057	0.5	1	1	0	0
20570	Gm28876	5xFAD	0	0	24057	0.5	1	1	0	0
20571	D930007P13Rik	5xFAD	0	0	24057	0.5	1	1	0	0
20572	Smug1	5xFAD	0	-0.00997358	23895	0.496633	0.297236	1	0	0.673401
20573	Cbx5	5xFAD	0.259516	-0.0172855	23646	0.491458	0.626863	1	13.5802	15.8249
20574	Hnrnpa1	5xFAD	0.0756241	-0.0320758	23756.5	0.493754	0.600383	1	5.55556	6.73401
20575	Nfe2	5xFAD	0	-0.00486253	23976	0.498316	0.462955	1	0	0.3367
20576	Copz1	5xFAD	0.0855565	0.0416117	24669	0.51272	0.180599	1	5.55556	3.0303
20577	Gm49482	5xFAD	0.0107023	0.0107023	24205.5	0.503086	0.177193	1	0.617284	0
20578	Gpr84	5xFAD	0	0	24057	0.5	1	1	0	0
20579	Zfp385a	5xFAD	0	-0.00439438	23976	0.498316	0.462955	1	0	0.3367
20580	Itga5	5xFAD	0	0	24057	0.5	1	1	0	0
20581	Gtsf1	5xFAD	0	0	24057	0.5	1	1	0	0
20582	Gtsf2	5xFAD	0	0	24057	0.5	1	1	0	0
20583	Nckap1l	5xFAD	0	0	24057	0.5	1	1	0	0
20584	Pde1b	5xFAD	0.0113524	0.00567459	24272	0.504469	0.257786	1	1.23457	0.3367
20585	Ppp1r1a	5xFAD	0.0261453	0.011732	24551	0.510267	0.108914	1	3.08642	1.0101
20586	Glycam1	5xFAD	0	0	24057	0.5	1	1	0	0
20587	Gm49272	5xFAD	0	0	24057	0.5	1	1	0	0
20588	Mucl2	5xFAD	0	-0.00630265	23976	0.498316	0.462955	1	0	0.3367
20589	Gm49507	5xFAD	0.0116069	0.0116069	24205.5	0.503086	0.177193	1	0.617284	0
20590	Olfr161	5xFAD	0	0	24057	0.5	1	1	0	0
20591	Zfp263	5xFAD	0.0368596	-0.0223711	23696.5	0.492507	0.356307	1	1.85185	3.367
20592	Gm41409	5xFAD	0	0	24057	0.5	1	1	0	0
20593	Olfr15	5xFAD	0	0	24057	0.5	1	1	0	0
20594	Zfp174	5xFAD	0.0428383	0.0330865	24343.5	0.505955	0.241474	1	1.85185	0.673401
20595	Zfp597	5xFAD	0.0607381	0.0500258	24786	0.515152	0.0179586	1	3.7037	0.673401
20596	Naa60	5xFAD	0.0358471	-0.0148807	23698.5	0.492549	0.358985	1	1.85185	3.367
20597	1700037C18Rik	5xFAD	0.0498462	0.0118074	24236	0.50372	0.634415	1	3.08642	2.3569
20598	Cluap1	5xFAD	0.0913068	0.00853322	24121	0.50133	0.899478	1	4.93827	4.7138
20599	Gm15537	5xFAD	0	0	24057	0.5	1	1	0	0
20600	Nlrc3	5xFAD	0.0113774	0.00220034	24124	0.501393	0.667767	1	0.617284	0.3367
20601	Slx4	5xFAD	0.0201116	-9.77429e-06	24031	0.49946	0.923965	1	1.23457	1.3468
20602	Gm15879	5xFAD	0	-0.00543846	23976	0.498316	0.462955	1	0	0.3367
20603	Dnase1	5xFAD	0	0	24057	0.5	1	1	0	0
20604	Trap1	5xFAD	0.0252238	-0.061972	23279	0.48383	0.0886842	1	1.85185	5.05051
20605	Crebbp	5xFAD	0.790873	0.00557401	24322	0.505508	0.825748	1	37.6543	41.0774
20606	Adcy9	5xFAD	0.399772	-0.0377294	23423	0.486823	0.52605	1	20.9877	23.9057
20607	Srl	5xFAD	0.0128118	-0.00252052	23964	0.498067	0.672233	1	0.617284	1.0101
20608	Tfap4	5xFAD	0	0	24057	0.5	1	1	0	0
20609	Glis2	5xFAD	0.00251783	-0.0564356	23309	0.484454	0.0464446	1	0.617284	3.7037
20610	Pam16	5xFAD	0.050568	0.037411	24490	0.508999	0.105504	1	2.46914	0.673401
20611	Coro7	5xFAD	0.111114	0.0659382	24684	0.513032	0.170139	1	5.55556	3.0303
20612	Vasn	5xFAD	0	-0.0185241	23814	0.494949	0.20077	1	0	1.0101
20613	Dnaja3	5xFAD	0.0371342	0.00837047	24388	0.506879	0.335866	1	3.08642	1.6835
20614	Nmral1	5xFAD	0.0135194	-0.00931131	23883.5	0.496394	0.478623	1	0.617284	1.3468
20615	Hmox2	5xFAD	0.0656852	-0.0452864	23683	0.492227	0.500046	1	4.93827	6.39731
20616	Gm15859	5xFAD	0.0103674	0.00560333	24125	0.501413	0.663077	1	0.617284	0.3367
20617	Cdip1	5xFAD	0.193259	0.0204495	24496	0.509124	0.543216	1	11.7284	9.76431
20618	Gm15835	5xFAD	0	0	24057	0.5	1	1	0	0
20619	4930562C15Rik	5xFAD	0	-0.00687778	23976	0.498316	0.462955	1	0	0.3367
20620	Ubald1	5xFAD	0.00138641	-0.0336134	23798	0.494617	0.333295	1	0.617284	1.6835
20621	Mgrn1	5xFAD	0.10728	-0.0296419	24004	0.498898	0.932152	1	7.40741	7.40741
20622	Gm16861	5xFAD	0	-0.00570083	23976	0.498316	0.462955	1	0	0.3367
20623	Nudt16l1	5xFAD	0.0110908	0.00206834	24191	0.502785	0.541455	1	1.23457	0.673401
20624	Anks3	5xFAD	0.193795	-0.0236807	23863	0.495968	0.797368	1	11.1111	11.7845
20625	Sept12	5xFAD	0	0	24057	0.5	1	1	0	0
20626	Smim22	5xFAD	0.0155946	0.0155946	24205.5	0.503086	0.177193	1	0.617284	0
20627	Gm42477	5xFAD	0.0507874	-0.0293934	24035	0.499543	0.961408	1	3.7037	3.7037
20628	Rogdi	5xFAD	0	-0.0316892	23652	0.491582	0.0975953	1	0	1.6835
20629	Glyr1	5xFAD	0.141825	-0.0130133	24076	0.500395	0.978272	1	9.25926	9.09091
20630	Ubn1	5xFAD	0.145419	-0.0386902	23735	0.493308	0.649609	1	9.25926	10.4377
20631	Ppl	5xFAD	0	-0.00189943	23976	0.498316	0.462955	1	0	0.3367
20632	Sec14l5	5xFAD	0.00138641	0.00138641	24205.5	0.503086	0.177193	1	0.617284	0
20633	Nagpa	5xFAD	0	-0.0134736	23895	0.496633	0.297236	1	0	0.673401
20634	AU021092	5xFAD	0	0	24057	0.5	1	1	0	0
20635	Alg1	5xFAD	0.0747915	0.0213171	24305	0.505154	0.540689	1	3.7037	2.6936
20636	Eef2kmt	5xFAD	0.023207	0.00272439	24110	0.501102	0.829757	1	1.23457	1.0101
20637	Gm15983	5xFAD	0	0	24057	0.5	1	1	0	0
20638	Gm41414	5xFAD	0.00810671	0.00620728	24125	0.501413	0.663077	1	0.617284	0.3367
20639	Rbfox1	5xFAD	2.80345	0.0646391	26975.5	0.560658	0.0315836	1	87.6543	91.5825
20640	1700123O21Rik	5xFAD	0	-0.00442229	23976	0.498316	0.462955	1	0	0.3367
20641	Tmem114	5xFAD	0	0	24057	0.5	1	1	0	0
20642	Mettl22	5xFAD	0.0332527	0.000929223	24241	0.503824	0.5737	1	2.46914	1.6835
20643	Abat	5xFAD	0.0877577	-0.0362331	23488	0.488174	0.328521	1	4.93827	7.40741
20644	Tmem186	5xFAD	0.0169684	-0.00105316	24030	0.499439	0.920993	1	1.23457	1.3468
20645	Pmm2	5xFAD	0.0620834	-0.00897409	24110.5	0.501112	0.90997	1	4.32099	4.0404
20646	Carhsp1	5xFAD	0	0	24057	0.5	1	1	0	0
20647	Gm5767	5xFAD	0	-0.00667549	23976	0.498316	0.462955	1	0	0.3367
20648	Usp7	5xFAD	0.178155	-0.0172025	24005	0.498919	0.944588	1	11.1111	11.1111
20649	1810013L24Rik	5xFAD	0.133771	-0.0815481	23044.5	0.478956	0.16445	1	8.02469	12.1212
20650	Gm30371	5xFAD	0	0	24057	0.5	1	1	0	0
20651	Gm49448	5xFAD	0	-0.00189943	23976	0.498316	0.462955	1	0	0.3367
20652	Grin2a	5xFAD	0.143038	0.0958361	25130	0.522301	0.0188594	1	6.79012	2.3569
20653	Gm49455	5xFAD	0	0	24057	0.5	1	1	0	0
20654	Atf7ip2	5xFAD	0	0	24057	0.5	1	1	0	0
20655	Emp2	5xFAD	0.0283212	0.0212176	24273	0.504489	0.255573	1	1.23457	0.3367
20656	Gm1600	5xFAD	0	0	24057	0.5	1	1	0	0
20657	Tekt5	5xFAD	0	-0.00464007	23976	0.498316	0.462955	1	0	0.3367
20658	Nubp1	5xFAD	0.0148356	-0.00807166	23883.5	0.496394	0.478623	1	0.617284	1.3468
20659	Tvp23a	5xFAD	0.113591	0.0880433	25362.5	0.527133	0.00181	0.961964	6.79012	1.3468
20660	Ciita	5xFAD	0	-0.0169114	23814	0.494949	0.20077	1	0	1.0101
20661	Dexi	5xFAD	0.0753094	0.0349484	24675	0.512844	0.139888	1	4.93827	2.3569
20662	Clec16a	5xFAD	0.178637	-0.0703619	23111.5	0.480349	0.224514	1	9.87654	13.8047
20663	Gm15558	5xFAD	0.0257342	0.0142679	24339.5	0.505871	0.24812	1	1.85185	0.673401
20664	Socs1	5xFAD	0	-0.0166737	23814	0.494949	0.20077	1	0	1.0101
20665	Tnp2	5xFAD	0	0	24057	0.5	1	1	0	0
20666	Prm1	5xFAD	0	0	24057	0.5	1	1	0	0
20667	Gm46563	5xFAD	0	-0.00355299	23976	0.498316	0.462955	1	0	0.3367
20668	Gm26822	5xFAD	0.0133737	0.0133737	24205.5	0.503086	0.177193	1	0.617284	0
20669	Rmi2	5xFAD	0.0174059	-0.00726747	23883.5	0.496394	0.478623	1	0.617284	1.3468
20670	Gm21859	5xFAD	0	0	24057	0.5	1	1	0	0
20671	Litaf	5xFAD	0.0862407	0.0138385	24137.5	0.501673	0.864475	1	4.32099	4.0404
20672	Gm10832	5xFAD	0	0	24057	0.5	1	1	0	0
20673	Snn	5xFAD	0.0243249	0.0135026	24339.5	0.505871	0.24812	1	1.85185	0.673401
20674	Txndc11	5xFAD	0.194693	0.0401942	24578	0.510828	0.457603	1	11.1111	9.09091
20675	Zc3h7a	5xFAD	0.259004	-0.125806	22458.5	0.466777	0.0795195	1	13.5802	20.5387
20676	4930509G22Rik	5xFAD	0	0	24057	0.5	1	1	0	0
20677	Rsl1d1	5xFAD	0.0845412	0.026396	24440	0.50796	0.402309	1	4.93827	3.367
20678	2610020C07Rik	5xFAD	0.216103	-0.0377038	23632	0.491167	0.598798	1	12.3457	14.1414
20679	Gspt1	5xFAD	0.22577	0.068538	24901	0.517542	0.237796	1	12.3457	9.09091
20680	Tnfrsf17	5xFAD	0.0143818	0.0143818	24205.5	0.503086	0.177193	1	0.617284	0
20681	Snx29	5xFAD	0.426248	-0.0578665	23437.5	0.487124	0.551685	1	24.0741	26.2626
20682	Gm4279	5xFAD	0	0	24057	0.5	1	1	0	0
20683	4833415N18Rik	5xFAD	0	0	24057	0.5	1	1	0	0
20684	Cpped1	5xFAD	0.159081	0.0136306	24139	0.501704	0.901239	1	8.64198	8.41751
20685	Gm9961	5xFAD	0	-0.00515039	23976	0.498316	0.462955	1	0	0.3367
20686	Shisa9	5xFAD	0.788615	0.0705865	24749	0.514383	0.55244	1	37.037	35.0168
20687	4930414F18Rik	5xFAD	0.0384007	0.0264615	24341.5	0.505913	0.244781	1	1.85185	0.673401
20688	Gm38619	5xFAD	0	0	24057	0.5	1	1	0	0
20689	1700003L19Rik	5xFAD	0	0	24057	0.5	1	1	0	0
20690	Ercc4	5xFAD	0.0270273	-0.015963	23996	0.498732	0.871959	1	2.46914	2.6936
20691	Mrtfb	5xFAD	0.238222	-0.0313983	23606.5	0.490637	0.591809	1	13.5802	15.4882
20692	Gm15738	5xFAD	0.10016	0.00521487	24164	0.502224	0.847504	1	6.17284	5.72391
20693	Gm32817	5xFAD	0	-0.00542978	23976	0.498316	0.462955	1	0	0.3367
20694	2310015D24Rik	5xFAD	0	0	24057	0.5	1	1	0	0
20695	Parn	5xFAD	0.126982	0.00707397	24213	0.503242	0.795363	1	7.40741	6.73401
20696	Bfar	5xFAD	0.109463	-0.0092696	23861	0.495926	0.740708	1	6.17284	7.07071
20697	3110001I22Rik	5xFAD	0	0	24057	0.5	1	1	0	0
20698	Pla2g10	5xFAD	0	-0.00714032	23976	0.498316	0.462955	1	0	0.3367
20699	Pla2g10os	5xFAD	0	0	24057	0.5	1	1	0	0
20700	Rrn3	5xFAD	0.0535896	-0.0349323	23355.5	0.48542	0.17214	1	3.08642	6.06061
20701	Ntan1	5xFAD	0.0413156	-0.0118308	23848	0.495656	0.606294	1	2.46914	3.367
20702	Pdxdc1	5xFAD	0.141722	-0.0540651	23529	0.489026	0.45603	1	8.64198	10.7744
20703	Mpv17l	5xFAD	0.0279393	-0.0453001	23803.5	0.494731	0.569092	1	3.08642	4.0404
20704	Ifitm7	5xFAD	0.0285131	0.00406198	24174.5	0.502442	0.684844	1	1.85185	1.3468
20705	Bmerb1	5xFAD	0.299372	-0.0251034	23689.5	0.492362	0.684221	1	16.6667	18.1818
20706	Marf1	5xFAD	0.164827	-0.128117	22438.5	0.466361	0.0464094	1	9.25926	16.1616
20707	Nde1	5xFAD	0.0232547	-0.000304499	24030	0.499439	0.920993	1	1.23457	1.3468
20708	Myh11	5xFAD	0	0	24057	0.5	1	1	0	0
20709	Fopnl	5xFAD	0.096062	0.00177141	24029	0.499418	0.959688	1	5.55556	5.72391
20710	Gm15868	5xFAD	0	0	24057	0.5	1	1	0	0
20711	Abcc1	5xFAD	0.147472	0.0062006	24205	0.503076	0.820212	1	8.64198	8.08081
20712	A630010A05Rik	5xFAD	0	0	24057	0.5	1	1	0	0
20713	Snai2	5xFAD	0.00885103	0.00885103	24205.5	0.503086	0.177193	1	0.617284	0
20714	Gm33696	5xFAD	0.0108429	0.0108429	24354	0.506173	0.0556564	1	1.23457	0
20715	Efcab1	5xFAD	0.0140081	0.00723058	24272	0.504469	0.257786	1	1.23457	0.3367
20716	Ube2v2	5xFAD	0.114686	-0.0232356	23689	0.492351	0.561597	1	6.79012	8.41751
20717	Mcm4	5xFAD	0.0223549	-0.00100874	24030	0.499439	0.920993	1	1.23457	1.3468
20718	Prkdc	5xFAD	0.196161	-0.0346313	23592	0.490335	0.550491	1	11.1111	13.1313
20719	Mzt2	5xFAD	0	-0.0245238	23733	0.493266	0.138965	1	0	1.3468
20720	Cebpd	5xFAD	0.0107023	0.0107023	24205.5	0.503086	0.177193	1	0.617284	0
20721	Spidr	5xFAD	0.118279	-0.00616562	23655.5	0.491655	0.497291	1	5.55556	7.40741
20722	Pkp2	5xFAD	0.00138641	-0.0113111	23961	0.498005	0.662251	1	0.617284	1.0101
20723	Yars2	5xFAD	0.0130636	0.00757012	24272	0.504469	0.257786	1	1.23457	0.3367
20724	Dnm1l	5xFAD	0.28979	-0.09826	22748	0.472794	0.168185	1	16.6667	21.8855
20725	Gm49521	5xFAD	0.0349441	0.0160409	24260	0.504219	0.448507	1	1.85185	1.0101
20726	Fgd4	5xFAD	0.0741203	-0.0164524	23935	0.497464	0.816597	1	4.93827	5.38721
20727	4933404G15Rik	5xFAD	0	0	24057	0.5	1	1	0	0
20728	Spag6l	5xFAD	0.00620687	0.00620687	24354	0.506173	0.0556564	1	1.23457	0
20729	Igll1	5xFAD	0	0	24057	0.5	1	1	0	0
20730	Vpreb1	5xFAD	0	-0.00765927	23976	0.498316	0.462955	1	0	0.3367
20731	Top3b	5xFAD	0.141002	0.0601507	24669	0.51272	0.269521	1	7.40741	5.05051
20732	Ppm1f	5xFAD	0.0198252	-0.00953225	24158	0.502099	0.769797	1	2.46914	2.0202
20733	Gm49595	5xFAD	0	-0.00756598	23976	0.498316	0.462955	1	0	0.3367
20734	Mapk1	5xFAD	0.305448	-0.0598059	23439	0.487156	0.509961	1	17.9012	20.202
20735	1700056N10Rik	5xFAD	0	-0.00667549	23976	0.498316	0.462955	1	0	0.3367
20736	Ypel1	5xFAD	0.0463021	-0.0479959	23625	0.491021	0.390681	1	3.7037	5.38721
20737	Ppil2	5xFAD	0.16117	-0.0154749	24055	0.499958	0.998292	1	9.87654	9.76431
20738	Gm49584	5xFAD	0	-0.00434231	23976	0.498316	0.462955	1	0	0.3367
20739	2610318N02Rik	5xFAD	0	-0.00588199	23976	0.498316	0.462955	1	0	0.3367
20740	Sdf2l1	5xFAD	0.0163236	0.002323	24191	0.502785	0.541455	1	1.23457	0.673401
20741	Ccdc116	5xFAD	0	-0.00441361	23976	0.498316	0.462955	1	0	0.3367
20742	Ydjc	5xFAD	0	0	24057	0.5	1	1	0	0
20743	Ube2l3	5xFAD	0.0741618	-0.0191905	23586.5	0.490221	0.359964	1	3.7037	5.72391
20744	Rimbp3	5xFAD	0	0	24057	0.5	1	1	0	0
20745	Hic2	5xFAD	0.02814	-0.0136286	24013.5	0.499096	0.895113	1	1.85185	2.0202
20746	Tmem191c	5xFAD	0.104558	-0.0243095	24028	0.499397	0.963137	1	7.40741	7.40741
20747	Pi4ka	5xFAD	0.421766	0.0159628	23952	0.497818	0.915468	1	20.9877	22.5589
20748	Serpind1	5xFAD	0.0402776	0.00572395	24021.5	0.499262	0.914543	1	1.85185	2.0202
20749	Snap29	5xFAD	0.0237241	0.00766216	24258	0.504178	0.453002	1	1.85185	1.0101
20750	Crkl	5xFAD	0.0528674	-0.0420203	23574	0.489961	0.34733	1	3.7037	5.72391
20751	Aifm3	5xFAD	0.0219968	0.0157888	24489	0.508979	0.106312	1	2.46914	0.673401
20752	Lztr1	5xFAD	0.10273	0.0194223	24538.5	0.510007	0.367803	1	6.79012	4.7138
20753	Thap7	5xFAD	0	-0.0123073	23814	0.494949	0.20077	1	0	1.0101
20754	Gm49785	5xFAD	0	0	24057	0.5	1	1	0	0
20755	Lrrc74b	5xFAD	0	0	24057	0.5	1	1	0	0
20756	P2rx6	5xFAD	0	0	24057	0.5	1	1	0	0
20757	Slc7a4	5xFAD	0.00837493	0.00286694	24124	0.501393	0.667767	1	0.617284	0.3367
20758	Smpd4	5xFAD	0.105725	0.0230152	24475	0.508688	0.442859	1	6.79012	5.05051
20759	Ccdc74a	5xFAD	0.00514609	0.00514609	24205.5	0.503086	0.177193	1	0.617284	0
20760	Med15	5xFAD	0.0594058	-0.0328801	23711	0.492809	0.509573	1	4.32099	5.72391
20761	Klhl22	5xFAD	0.119192	0.0145035	24178	0.502515	0.827754	1	6.17284	5.72391
20762	Scarf2	5xFAD	0	0	24057	0.5	1	1	0	0
20763	B830017H08Rik	5xFAD	0	0	24057	0.5	1	1	0	0
20764	Car15	5xFAD	0	0	24057	0.5	1	1	0	0
20765	Dgcr2	5xFAD	0.155733	0.017312	24476.5	0.508719	0.513407	1	9.25926	7.40741
20766	Ess2	5xFAD	0	-0.0215078	23733	0.493266	0.138965	1	0	1.3468
20767	Slc25a1	5xFAD	0.0149771	0.0103371	24273	0.504489	0.255573	1	1.23457	0.3367
20768	Dgcr6	5xFAD	0	-0.0130576	23895	0.496633	0.297236	1	0	0.673401
20769	Prodh	5xFAD	0.0159319	-0.0388368	23560.5	0.489681	0.128327	1	0.617284	2.6936
20770	Rtn4r	5xFAD	0.037541	0.00940171	24390	0.506921	0.332949	1	3.08642	1.6835
20771	4933432I09Rik	5xFAD	0.00138641	0.00138641	24205.5	0.503086	0.177193	1	0.617284	0
20772	4930483P17Rik	5xFAD	0.00607224	0.00607224	24205.5	0.503086	0.177193	1	0.617284	0
20773	Ccdc188	5xFAD	0	0	24057	0.5	1	1	0	0
20774	Zdhhc8	5xFAD	0.0226866	-0.0222231	23629	0.491104	0.234759	1	1.23457	3.0303
20775	Ranbp1	5xFAD	0.0323979	-0.0321989	23749	0.493599	0.462269	1	2.46914	3.7037
20776	Trmt2a	5xFAD	0.0801134	0.0403153	24678	0.512907	0.137974	1	4.93827	2.3569
20777	Dgcr8	5xFAD	0.183254	0.0299912	24432	0.507794	0.577255	1	9.87654	8.41751
20778	Tango2	5xFAD	0.142799	0.059901	25063	0.520909	0.069432	1	8.64198	4.3771
20779	Arvcf	5xFAD	0.289243	-0.0109566	23610.5	0.49072	0.605945	1	14.1975	16.835
20780	Comt	5xFAD	0.16873	-0.0167858	23954.5	0.49787	0.888561	1	10.4938	10.7744
20781	Gm15764	5xFAD	0	-0.0357844	23571	0.489899	0.0692015	1	0	2.0202
20782	Txnrd2	5xFAD	0.00891617	-0.00520514	24042.5	0.499699	0.941122	1	0.617284	0.673401
20783	Gnb1l	5xFAD	0.0357197	-0.00641264	23938	0.497527	0.730054	1	1.85185	2.3569
20784	Rtl10	5xFAD	0	0	24057	0.5	1	1	0	0
20785	Tbx1	5xFAD	0	0	24057	0.5	1	1	0	0
20786	4930588K23Rik	5xFAD	0	0	24057	0.5	1	1	0	0
20787	Gp1bb	5xFAD	0	0	24057	0.5	1	1	0	0
20788	Sept5	5xFAD	0	-0.00679647	23976	0.498316	0.462955	1	0	0.3367
20789	Cldn5	5xFAD	0	0	24057	0.5	1	1	0	0
20790	Cdc45	5xFAD	0	0	24057	0.5	1	1	0	0
20791	Ufd1	5xFAD	0.0717702	-0.068964	23273	0.483705	0.19129	1	4.93827	8.08081
20792	2510002D24Rik	5xFAD	0.0250807	-0.00803316	24093	0.500748	0.908192	1	1.85185	1.6835
20793	Mrpl40	5xFAD	0.0232835	-0.00392068	23952	0.497818	0.716978	1	1.23457	1.6835
20794	Hira	5xFAD	0.147412	-0.0292703	23492	0.488257	0.429504	1	8.64198	11.1111
20795	2010309G21Rik	5xFAD	0	0	24057	0.5	1	1	0	0
20796	Gm43388	5xFAD	0	0	24057	0.5	1	1	0	0
20797	Olfr164	5xFAD	0	0	24057	0.5	1	1	0	0
20798	Olfr167	5xFAD	0	0	24057	0.5	1	1	0	0
20799	Lamp3	5xFAD	0	0	24057	0.5	1	1	0	0
20800	B3gnt5	5xFAD	0.031691	0.00929699	23954	0.497859	0.722168	1	1.23457	1.6835
20801	A930003A15Rik	5xFAD	0	0	24057	0.5	1	1	0	0
20802	Klhl6	5xFAD	0	0	24057	0.5	1	1	0	0
20803	Klhl24	5xFAD	0.13042	0.0135915	24029	0.499418	0.964902	1	7.40741	7.74411
20804	Yeats2	5xFAD	0.30282	-0.0293421	23606	0.490626	0.619356	1	16.6667	18.5185
20805	Map6d1	5xFAD	0.021848	0.0093951	24337.5	0.50583	0.25149	1	1.85185	0.673401
20806	Gm49566	5xFAD	0.00138641	0.00138641	24205.5	0.503086	0.177193	1	0.617284	0
20807	Parl	5xFAD	0.0566178	-0.0367217	23584	0.490169	0.32529	1	3.08642	5.05051
20808	Cyp2ab1	5xFAD	0	0	24057	0.5	1	1	0	0
20809	Abcc5	5xFAD	0.656252	0.00889301	24018	0.499189	0.973041	1	31.4815	34.3434
20810	Eif2b5	5xFAD	0.0100939	-0.010939	23881.5	0.496352	0.473553	1	0.617284	1.3468
20811	Gm16618	5xFAD	0.0200319	0.015003	24274	0.50451	0.253374	1	1.23457	0.3367
20812	Dvl3	5xFAD	0.122052	0.0108238	24118	0.501268	0.914477	1	6.17284	6.06061
20813	Ap2m1	5xFAD	0.094552	0.0463119	24674	0.512824	0.177061	1	5.55556	3.0303
20814	Abcf3	5xFAD	0.0500684	-0.0353419	23587.5	0.490242	0.328887	1	3.08642	5.05051
20815	Gm49745	5xFAD	0	0	24057	0.5	1	1	0	0
20816	Vwa5b2	5xFAD	0.0150726	-0.0244678	23642	0.491375	0.178151	1	0.617284	2.3569
20817	Alg3	5xFAD	0.022547	0.00196385	24111	0.501122	0.826565	1	1.23457	1.0101
20818	Eef1akmt4	5xFAD	0.0171119	0.00953739	24044.5	0.49974	0.949521	1	0.617284	0.673401
20819	Camk2n2	5xFAD	0	-0.0185267	23814	0.494949	0.20077	1	0	1.0101
20820	Ece2	5xFAD	0.0926068	-0.0312847	23774.5	0.494129	0.622423	1	5.55556	6.73401
20821	Psmd2	5xFAD	0.0226339	-0.0266909	23769	0.494014	0.443738	1	1.85185	3.0303
20822	Eif4g1	5xFAD	0.127234	-0.0894159	22891.5	0.475776	0.115881	1	8.02469	12.7946
20823	Fam131a	5xFAD	0.0357408	-0.0300043	23617	0.490855	0.277321	1	1.85185	3.7037
20824	Clcn2	5xFAD	0.193787	0.00815609	23947.5	0.497724	0.876386	1	9.25926	10.101
20825	Polr2h	5xFAD	0.0465644	0.0278695	24554	0.51033	0.10678	1	3.08642	1.0101
20826	Thpo	5xFAD	0.0205254	0.0135657	24421	0.507565	0.0963904	1	1.85185	0.3367
20827	Chrd	5xFAD	0.100915	0.0440458	24949	0.518539	0.0634658	1	6.79012	3.0303
20828	Gm49742	5xFAD	0	0	24057	0.5	1	1	0	0
20829	Teddm3	5xFAD	0	0	24057	0.5	1	1	0	0
20830	Ephb3	5xFAD	0.0261432	-0.0109596	23871	0.496134	0.546787	1	1.23457	2.0202
20831	Gm16863	5xFAD	0	0	24057	0.5	1	1	0	0
20832	Vps8	5xFAD	0.163585	-0.139529	22149	0.460344	0.0213419	1	9.25926	17.1717
20833	2510009E07Rik	5xFAD	0.130701	-0.0258728	24247	0.503949	0.772932	1	9.25926	8.08081
20834	Ehhadh	5xFAD	0.0090168	-0.0163371	23879.5	0.496311	0.468512	1	0.617284	1.3468
20835	1300002E11Rik	5xFAD	0.0132486	-0.0164904	23802	0.4947	0.340829	1	0.617284	1.6835
20836	Map3k13	5xFAD	0.132655	-0.0140601	24017.5	0.499179	0.951494	1	8.02469	8.08081
20837	Gm49607	5xFAD	0	0	24057	0.5	1	1	0	0
20838	Gm26744	5xFAD	0.0133737	0.0133737	24205.5	0.503086	0.177193	1	0.617284	0
20839	Tmem41a	5xFAD	0.051768	0.0453268	24571	0.510683	0.0354628	1	2.46914	0.3367
20840	Liph	5xFAD	0.00987597	0.00987597	24205.5	0.503086	0.177193	1	0.617284	0
20841	Senp2	5xFAD	0.203313	0.074269	25184.5	0.523434	0.10067	1	12.3457	7.74411
20842	Igf2bp2	5xFAD	0.00986624	-0.00387412	23963	0.498046	0.668899	1	0.617284	1.0101
20843	Tra2b	5xFAD	0.354747	-0.0504615	23600.5	0.490512	0.63805	1	20.3704	21.5488
20844	Etv5	5xFAD	0.332246	-0.183414	21890	0.454961	0.031315	1	17.284	26.5993
20845	Dgkg	5xFAD	0.069877	0.0187354	24427	0.50769	0.418492	1	4.93827	3.367
20846	9230117E06Rik	5xFAD	0.00514609	0.00514609	24205.5	0.503086	0.177193	1	0.617284	0
20847	Gm15651	5xFAD	0	0	24057	0.5	1	1	0	0
20848	Crygs	5xFAD	0	0	24057	0.5	1	1	0	0
20849	Tbccd1	5xFAD	0.022624	-0.0328355	23548	0.489421	0.175533	1	1.23457	3.367
20850	Dnajb11	5xFAD	0.047105	-0.012222	23846	0.495615	0.602844	1	2.46914	3.367
20851	Ahsg	5xFAD	0	0	24057	0.5	1	1	0	0
20852	Fetub	5xFAD	0	0	24057	0.5	1	1	0	0
20853	Hrg	5xFAD	0	0	24057	0.5	1	1	0	0
20854	Kng2	5xFAD	0	0	24057	0.5	1	1	0	0
20855	Kng1	5xFAD	0	0	24057	0.5	1	1	0	0
20856	Eif4a2	5xFAD	0.196284	-0.0252472	23783	0.494305	0.727177	1	11.7284	13.1313
20857	Rfc4	5xFAD	0.00138641	-0.00304662	24124	0.501393	0.667767	1	0.617284	0.3367
20858	6330408M09Rik	5xFAD	0	-0.0130891	23895	0.496633	0.297236	1	0	0.673401
20859	Adipoq	5xFAD	0	0	24057	0.5	1	1	0	0
20860	B630019A10Rik	5xFAD	0.0152469	0.00975682	24125	0.501413	0.663077	1	0.617284	0.3367
20861	BC106179	5xFAD	0	0	24057	0.5	1	1	0	0
20862	St6gal1	5xFAD	0.376403	-0.0449871	23401.5	0.486376	0.497491	1	18.5185	22.2222
20863	Rtp1	5xFAD	0	0	24057	0.5	1	1	0	0
20864	Masp1	5xFAD	0.206554	0.0274507	23794	0.494534	0.715901	1	9.25926	11.1111
20865	Gm45338	5xFAD	0	-0.00582732	23976	0.498316	0.462955	1	0	0.3367
20866	Rtp4	5xFAD	0.0232157	0.000107107	24031	0.49946	0.923965	1	1.23457	1.3468
20867	Sst	5xFAD	0.0141629	-0.00496103	24108	0.50106	0.836149	1	1.23457	1.0101
20868	Bcl6	5xFAD	0.165928	-0.0658158	23190	0.48198	0.242227	1	8.64198	12.4579
20869	Gm49518	5xFAD	0	0	24057	0.5	1	1	0	0
20870	Gm31814	5xFAD	0	0	24057	0.5	1	1	0	0
20871	Lpp	5xFAD	0.722146	0.00362385	24228.5	0.503564	0.884431	1	37.037	37.037
20872	A230028O05Rik	5xFAD	0	-0.0053986	23976	0.498316	0.462955	1	0	0.3367
20873	Tprg	5xFAD	0	0	24057	0.5	1	1	0	0
20874	Trp63	5xFAD	0	0	24057	0.5	1	1	0	0
20875	Gm4524	5xFAD	0	0	24057	0.5	1	1	0	0
20876	P3h2	5xFAD	0.150924	0.027448	24176	0.502473	0.851526	1	8.02469	7.74411
20877	AU015336	5xFAD	0.0090168	0.00193666	24124	0.501393	0.667767	1	0.617284	0.3367
20878	Cldn1	5xFAD	0	0	24057	0.5	1	1	0	0
20879	Cldn16	5xFAD	0.0140517	0.0140517	24205.5	0.503086	0.177193	1	0.617284	0
20880	Il1rap	5xFAD	0.604446	0.0320648	24355	0.506194	0.787113	1	30.8642	29.6296
20881	Gm20319	5xFAD	0.014505	-0.00878441	24030	0.499439	0.920993	1	1.23457	1.3468
20882	Gmnc	5xFAD	0	0	24057	0.5	1	1	0	0
20883	Ostn	5xFAD	0	0	24057	0.5	1	1	0	0
20884	Uts2b	5xFAD	0	0	24057	0.5	1	1	0	0
20885	Ccdc50	5xFAD	0.235928	-0.0554088	23271	0.483664	0.355154	1	12.963	16.4983
20886	Gm10823	5xFAD	0	-0.00443303	23976	0.498316	0.462955	1	0	0.3367
20887	Fgf12	5xFAD	2.50818	0.202809	27239	0.566135	0.0189993	1	88.2716	85.5219
20888	Mb21d2	5xFAD	0.33332	-0.299	20450.5	0.425043	0.000757555	0.685461	17.9012	32.9966
20889	Plaat1	5xFAD	0	-0.00898247	23895	0.496633	0.297236	1	0	0.673401
20890	Atp13a5	5xFAD	0.0387767	0.000488833	24240	0.503803	0.57579	1	2.46914	1.6835
20891	Atp13a4	5xFAD	0.0990415	-0.0598178	23090	0.479902	0.121978	1	4.93827	9.09091
20892	Opa1	5xFAD	0.178345	-0.112412	22536.5	0.468398	0.0683635	1	10.4938	16.835
20893	Gm49636	5xFAD	0	0	24057	0.5	1	1	0	0
20894	Gm26834	5xFAD	0.0128686	0.0128686	24205.5	0.503086	0.177193	1	0.617284	0
20895	Gm32679	5xFAD	0	0	24057	0.5	1	1	0	0
20896	Gm26569	5xFAD	0	0	24057	0.5	1	1	0	0
20897	Gm1968	5xFAD	0	0	24057	0.5	1	1	0	0
20898	4632428C04Rik	5xFAD	0	0	24057	0.5	1	1	0	0
20899	9030404E10Rik	5xFAD	0	0	24057	0.5	1	1	0	0
20900	Hes1	5xFAD	0.127946	-0.083646	22968.5	0.477377	0.109209	1	6.17284	10.7744
20901	Gm26562	5xFAD	0	0	24057	0.5	1	1	0	0
20902	Cpn2	5xFAD	0	0	24057	0.5	1	1	0	0
20903	Lrrc15	5xFAD	0	0	24057	0.5	1	1	0	0
20904	Gp5	5xFAD	0	0	24057	0.5	1	1	0	0
20905	Atp13a3	5xFAD	0.347891	0.0207936	23984.5	0.498493	0.937028	1	17.284	18.5185
20906	Tmem44	5xFAD	0.0664703	-0.0243196	23737	0.493349	0.515809	1	3.7037	5.05051
20907	Lsg1	5xFAD	0.0939827	0.0124348	24132	0.501559	0.882183	1	4.93827	4.7138
20908	Fam43a	5xFAD	0	0	24057	0.5	1	1	0	0
20909	Gm49756	5xFAD	0	0	24057	0.5	1	1	0	0
20910	Gm46565	5xFAD	0	0	24057	0.5	1	1	0	0
20911	Xxylt1	5xFAD	0.0398555	0.00927997	24165	0.502245	0.754262	1	2.46914	2.0202
20912	Acap2	5xFAD	0.378946	0.0231819	24200.5	0.502982	0.880793	1	20.3704	20.202
20913	Gm41442	5xFAD	0	0	24057	0.5	1	1	0	0
20914	Ppp1r2	5xFAD	0.0648354	-0.0120597	23892	0.496571	0.725616	1	3.7037	4.3771
20915	Gm49767	5xFAD	0.00514609	0.00514609	24205.5	0.503086	0.177193	1	0.617284	0
20916	Apod	5xFAD	0.0137245	-0.0163997	23947	0.497714	0.704061	1	1.23457	1.6835
20917	Gm49736	5xFAD	0.00251783	0.00251783	24205.5	0.503086	0.177193	1	0.617284	0
20918	Bdh1	5xFAD	0.0386405	0.00221781	24162	0.502182	0.760908	1	2.46914	2.0202
20919	Gm15743	5xFAD	0	0	24057	0.5	1	1	0	0
20920	Gm49695	5xFAD	0	0	24057	0.5	1	1	0	0
20921	Gm46560	5xFAD	0	0	24057	0.5	1	1	0	0
20922	Gm34256	5xFAD	0	0	24057	0.5	1	1	0	0
20923	Gm536	5xFAD	0.0155168	0.0155168	24205.5	0.503086	0.177193	1	0.617284	0
20924	Dlg1	5xFAD	0.950266	0.0295357	24482.5	0.508844	0.733113	1	45.0617	46.4646
20925	Meltf	5xFAD	0	-0.00707589	23976	0.498316	0.462955	1	0	0.3367
20926	Pigz	5xFAD	0.0112067	0.00524976	24125	0.501413	0.663077	1	0.617284	0.3367
20927	0610012G03Rik	5xFAD	0.024422	-0.0106711	23871	0.496134	0.546787	1	1.23457	2.0202
20928	Ncbp2	5xFAD	0.0427334	0.013911	24248	0.50397	0.559172	1	2.46914	1.6835
20929	Senp5	5xFAD	0.172228	-0.0467271	23227	0.482749	0.274983	1	9.25926	13.1313
20930	Gm49733	5xFAD	0	0	24057	0.5	1	1	0	0
20931	Pak2	5xFAD	0.19399	-0.0865168	23039	0.478842	0.213474	1	11.1111	15.4882
20932	Pigx	5xFAD	0.0286235	-0.0191978	23775	0.494139	0.453307	1	1.85185	3.0303
20933	Cep19	5xFAD	0.0686953	-0.0237698	23876	0.496238	0.719543	1	4.32099	5.05051
20934	Gm15729	5xFAD	0	0	24057	0.5	1	1	0	0
20935	Nrros	5xFAD	0	0	24057	0.5	1	1	0	0
20936	Fbxo45	5xFAD	0.0254309	0.00873175	24258	0.504178	0.453002	1	1.85185	1.0101
20937	Wdr53	5xFAD	0.0104226	-0.0152606	23880.5	0.496332	0.471029	1	0.617284	1.3468
20938	Smco1	5xFAD	0	0	24057	0.5	1	1	0	0
20939	Rnf168	5xFAD	0.066421	0.0126108	24426	0.507669	0.419752	1	4.93827	3.367
20940	Ubxn7	5xFAD	0.197379	0.00976591	24242	0.503845	0.799911	1	11.1111	10.4377
20941	Tm4sf19	5xFAD	0	0	24057	0.5	1	1	0	0
20942	Tctex1d2	5xFAD	0.0437768	0.0272183	24409	0.507316	0.222723	1	2.46914	1.0101
20943	Pcyt1a	5xFAD	0.0673319	0.0401874	24695	0.51326	0.0894527	1	4.32099	1.6835
20944	Zdhhc19	5xFAD	0.0224046	0.0163106	24273	0.504489	0.255573	1	1.23457	0.3367
20945	Gm34680	5xFAD	0.00837493	0.00837493	24205.5	0.503086	0.177193	1	0.617284	0
20946	Tfrc	5xFAD	0.117307	0.0351396	24628	0.511868	0.302948	1	7.40741	5.05051
20947	Tnk2	5xFAD	0.0801629	-0.08366	23048	0.479029	0.106586	1	4.93827	9.09091
20948	Tnk2os	5xFAD	0	0	24057	0.5	1	1	0	0
20949	Muc4	5xFAD	0	0	24057	0.5	1	1	0	0
20950	Muc20	5xFAD	0	0	24057	0.5	1	1	0	0
20951	Rubcn	5xFAD	0.0913115	-0.0815283	23075	0.47959	0.139586	1	6.17284	10.101
20952	Fyttd1	5xFAD	0.155097	-0.0299515	23754	0.493702	0.669047	1	9.25926	10.4377
20953	Lrch3	5xFAD	0.48585	-0.0885537	22857	0.475059	0.268983	1	25.3086	30.6397
20954	Gm17106	5xFAD	0.0850207	-0.0445358	23477	0.487945	0.319248	1	4.93827	7.40741
20955	Iqcg	5xFAD	0.0259282	0.0259282	24354	0.506173	0.0556564	1	1.23457	0
20956	Rpl35a	5xFAD	0.0722122	-0.0933133	23105	0.480214	0.122824	1	4.93827	8.75421
20957	Lmln	5xFAD	0.028122	0.00772005	24257	0.504157	0.455258	1	1.85185	1.0101
20958	Osbpl11	5xFAD	0.150838	-0.00275241	24044	0.49973	0.984989	1	8.64198	8.75421
20959	Snx4	5xFAD	0.0704225	-0.0149929	23878	0.49628	0.722522	1	4.32099	5.05051
20960	1700007L15Rik	5xFAD	0.00375448	0.00375448	24205.5	0.503086	0.177193	1	0.617284	0
20961	Zfp148	5xFAD	0.420563	-0.136785	22148	0.460323	0.075471	1	22.2222	30.9764
20962	Slc12a8	5xFAD	0.00138641	0.00138641	24205.5	0.503086	0.177193	1	0.617284	0
20963	Heg1	5xFAD	0.0226563	0.0109585	24339.5	0.505871	0.24812	1	1.85185	0.673401
20964	Gm15657	5xFAD	0	0	24057	0.5	1	1	0	0
20965	Muc13	5xFAD	0	0	24057	0.5	1	1	0	0
20966	Itgb5	5xFAD	0	0	24057	0.5	1	1	0	0
20967	Umps	5xFAD	0.0181101	0.00479501	24191	0.502785	0.541455	1	1.23457	0.673401
20968	Gm15829	5xFAD	0	0	24057	0.5	1	1	0	0
20969	Kalrn	5xFAD	0.644529	-0.0524423	23348.5	0.485275	0.536783	1	30.8642	35.6902
20970	Ropn1	5xFAD	0	0	24057	0.5	1	1	0	0
20971	Ccdc14	5xFAD	0.0635851	0.0201615	24164.5	0.502234	0.783958	1	3.08642	2.6936
20972	Mylk	5xFAD	0.0136339	-0.00356401	23963	0.498046	0.668899	1	0.617284	1.0101
20973	1700119H24Rik	5xFAD	0	0	24057	0.5	1	1	0	0
20974	E130310I04Rik	5xFAD	0	0	24057	0.5	1	1	0	0
20975	Gm21691	5xFAD	0.0125306	0.0125306	24205.5	0.503086	0.177193	1	0.617284	0
20976	Hacd2	5xFAD	0.0701252	-0.060075	23429	0.486948	0.280809	1	4.93827	7.40741
20977	Adcy5	5xFAD	0.138246	-0.131442	22708	0.471962	0.0854002	1	9.25926	14.4781
20978	Sec22a	5xFAD	0.10277	-0.0758805	22906	0.476078	0.0833249	1	5.55556	10.4377
20979	Pdia5	5xFAD	0.0520624	0.0335076	24847	0.516419	0.0215103	1	4.32099	1.0101
20980	1600019K03Rik	5xFAD	0	0	24057	0.5	1	1	0	0
20981	Sema5b	5xFAD	0.590175	-0.069126	23026.5	0.478582	0.361894	1	28.3951	34.6801
20982	Slc49a4	5xFAD	0.102682	-0.0315908	23749	0.493599	0.608044	1	6.17284	7.40741
20983	Hspbap1	5xFAD	0.0759187	0.0211262	24230	0.503596	0.68006	1	3.7037	3.0303
20984	Gm26838	5xFAD	0	0	24057	0.5	1	1	0	0
20985	Parp14	5xFAD	0.010916	-0.00348995	24042.5	0.499699	0.941122	1	0.617284	0.673401
20986	Dtx3l	5xFAD	0	-0.00691542	23976	0.498316	0.462955	1	0	0.3367
20987	Parp9	5xFAD	0.0100754	0.00057114	24043.5	0.499719	0.945321	1	0.617284	0.673401
20988	Gm15564	5xFAD	0.0668209	-0.0175121	23744	0.493495	0.525049	1	3.7037	5.05051
20989	Kpna1	5xFAD	0.165896	-0.0054923	24018.5	0.4992	0.955858	1	9.25926	9.42761
20990	Wdr5b	5xFAD	0.0111042	0.000234589	24044.5	0.49974	0.949521	1	0.617284	0.673401
20991	Fam162a	5xFAD	0.0065325	-0.0485427	23616	0.490834	0.220831	1	1.23457	3.0303
20992	Ccdc58	5xFAD	0.120525	0.0215074	24386.5	0.506848	0.552469	1	6.79012	5.38721
20993	Csta1	5xFAD	0	0	24057	0.5	1	1	0	0
20994	Csta2	5xFAD	0	0	24057	0.5	1	1	0	0
20995	Casr	5xFAD	0	0	24057	0.5	1	1	0	0
20996	Gm49662	5xFAD	0	0	24057	0.5	1	1	0	0
20997	Cd86	5xFAD	0.0106976	0.00589824	24125	0.501413	0.663077	1	0.617284	0.3367
20998	Ildr1	5xFAD	0.00712941	0.00712941	24205.5	0.503086	0.177193	1	0.617284	0
20999	Slc15a2	5xFAD	0.120041	-0.00606842	23801	0.494679	0.670006	1	6.17284	7.40741
21000	Eaf2	5xFAD	0.0119742	-0.0798543	23129	0.480712	0.0368533	1	1.23457	5.05051
21001	Iqcb1	5xFAD	0.174939	-0.060978	23197	0.482126	0.26559	1	9.87654	13.468
21002	2600002D14Rik	5xFAD	0	-0.00567416	23976	0.498316	0.462955	1	0	0.3367
21003	Golgb1	5xFAD	0.108298	-0.0731504	23264	0.483518	0.248347	1	7.40741	10.4377
21004	4930565N06Rik	5xFAD	0.0358743	0.0109214	24100	0.500894	0.890195	1	1.85185	1.6835
21005	Hcls1	5xFAD	0	0	24057	0.5	1	1	0	0
21006	Fbxo40	5xFAD	0	0	24057	0.5	1	1	0	0
21007	Polq	5xFAD	0.0225396	-0.0156	23868	0.496072	0.540322	1	1.23457	2.0202
21008	Stxbp5l	5xFAD	0.527582	-0.0147426	23853.5	0.49577	0.850033	1	27.1605	28.2828
21009	Gtf2e1	5xFAD	0.0128981	-0.0294207	23780	0.494243	0.396579	1	1.23457	2.3569
21010	Rabl3	5xFAD	0.0439883	0.023969	24551	0.510267	0.108914	1	3.08642	1.0101
21011	Hgd	5xFAD	0	-0.00597876	23976	0.498316	0.462955	1	0	0.3367
21012	Ndufb4	5xFAD	0.0223952	-0.0673552	23221	0.482625	0.0528592	1	1.23457	4.7138
21013	Fstl1	5xFAD	0.0126188	-0.0205112	24090	0.500686	0.915921	1	1.85185	1.6835
21014	Gm36028	5xFAD	0	0	24057	0.5	1	1	0	0
21015	Lrrc58	5xFAD	0.14486	-0.00532653	24293.5	0.504915	0.719337	1	9.25926	8.08081
21016	Gpr156	5xFAD	0	-0.0360704	23490	0.488215	0.0493989	1	0	2.3569
21017	Gsk3b	5xFAD	0.837622	-0.0104413	23912	0.496986	0.906	1	40.1235	44.1077
21018	Nr1i2	5xFAD	0	0	24057	0.5	1	1	0	0
21019	Maats1	5xFAD	0.00514609	0.00514609	24205.5	0.503086	0.177193	1	0.617284	0
21020	Cox17	5xFAD	0.00507545	-0.0575145	23534	0.48913	0.163943	1	1.23457	3.367
21021	Popdc2	5xFAD	0	0	24057	0.5	1	1	0	0
21022	Pla1a	5xFAD	0	0	24057	0.5	1	1	0	0
21023	Adprh	5xFAD	0.108761	0.0469104	24391	0.506942	0.476758	1	4.93827	3.7037
21024	D930030I03Rik	5xFAD	0.0100754	0.00445841	24124	0.501393	0.667767	1	0.617284	0.3367
21025	Cd80	5xFAD	0	0	24057	0.5	1	1	0	0
21026	Timmdc1	5xFAD	0.0420872	-0.130722	22381	0.465166	0.00519791	1	2.46914	9.42761
21027	Poglut1	5xFAD	0.104693	0.0191661	24462	0.508418	0.457191	1	6.79012	5.05051
21028	Tmem39a	5xFAD	0.131648	0.019495	24461	0.508397	0.500958	1	8.02469	6.39731
21029	Gm17103	5xFAD	0	-0.00574638	23976	0.498316	0.462955	1	0	0.3367
21030	Arhgap31	5xFAD	1.15819	-0.300223	21000.5	0.436474	0.0198556	1	50.6173	64.3098
21031	B4galt4	5xFAD	0.0300414	0.00451752	24177.5	0.502504	0.677214	1	1.85185	1.3468
21032	Upk1b	5xFAD	0.00138641	0.00138641	24205.5	0.503086	0.177193	1	0.617284	0
21033	Gm15802	5xFAD	0	-0.00686993	23976	0.498316	0.462955	1	0	0.3367
21034	Igsf11	5xFAD	0.157806	0.0721976	24911	0.51775	0.136131	1	8.64198	5.05051
21035	Gm36742	5xFAD	0	0	24057	0.5	1	1	0	0
21036	Gm36903	5xFAD	0.0118855	0.0118855	24205.5	0.503086	0.177193	1	0.617284	0
21037	Lsamp	5xFAD	5.023	-0.0884051	21558	0.448061	0.0658071	1	99.3827	99.6633
21038	Gm28750	5xFAD	0.279455	-0.014271	23808.5	0.494835	0.768986	1	14.1975	15.4882
21039	Gap43	5xFAD	0.153811	-0.0111776	24187	0.502702	0.850381	1	9.87654	9.09091
21040	4932412D23Rik	5xFAD	0	-0.00920529	23895	0.496633	0.297236	1	0	0.673401
21041	Zbtb20	5xFAD	2.52036	-0.0775803	24118.5	0.501278	0.964159	1	87.6543	92.2559
21042	Gm19522	5xFAD	0.0558889	-0.122841	22415	0.465873	0.0061852	1	2.46914	9.42761
21043	Gm9968	5xFAD	0.069792	-0.0188488	23816	0.494991	0.616603	1	3.7037	4.7138
21044	Gm15713	5xFAD	0	0	24057	0.5	1	1	0	0
21045	Tigit	5xFAD	0	0	24057	0.5	1	1	0	0
21046	Gm49735	5xFAD	0	0	24057	0.5	1	1	0	0
21047	Drd3	5xFAD	0	0	24057	0.5	1	1	0	0
21048	Qtrt2	5xFAD	0.106791	0.00544131	24301	0.505071	0.665569	1	6.79012	5.72391
21049	Ccdc191	5xFAD	0.0853081	0.044447	24676	0.512865	0.139248	1	4.93827	2.3569
21050	Zdhhc23	5xFAD	0.0457284	-0.0551604	23415	0.486657	0.201907	1	3.08642	5.72391
21051	Gramd1c	5xFAD	0.103316	-0.0547369	23415	0.486657	0.310937	1	6.17284	8.75421
21052	Atp6v1a	5xFAD	0.146378	0.0233832	24702	0.513406	0.314767	1	9.87654	7.07071
21053	Naa50	5xFAD	0.0269358	-0.0509257	23586	0.490211	0.289653	1	2.46914	4.3771
21054	Usf3	5xFAD	0.156958	0.00503101	24186	0.502681	0.843048	1	8.64198	8.08081
21055	Sidt1	5xFAD	0.0523375	0.0315027	24690	0.513156	0.091994	1	4.32099	1.6835
21056	Spice1	5xFAD	0.0591685	-0.0111584	23979	0.498379	0.865253	1	3.7037	4.0404
21057	Cfap44	5xFAD	0	0	24057	0.5	1	1	0	0
21058	Boc	5xFAD	0.101911	-0.00219489	23951	0.497797	0.848919	1	5.55556	6.06061
21059	Nepro	5xFAD	0	-0.0054647	23976	0.498316	0.462955	1	0	0.3367
21060	Gtpbp8	5xFAD	0.11092	0.0302192	24481	0.508812	0.436332	1	6.79012	5.05051
21061	Cd200r1	5xFAD	0	-0.00656868	23976	0.498316	0.462955	1	0	0.3367
21062	Cd200r2	5xFAD	0	0	24057	0.5	1	1	0	0
21063	Cd200r3	5xFAD	0	0	24057	0.5	1	1	0	0
21064	Ccdc80	5xFAD	0.0241154	0.0241154	24354	0.506173	0.0556564	1	1.23457	0
21065	Slc35a5	5xFAD	0.0480222	0.00500766	24011	0.499044	0.903524	1	2.46914	2.6936
21066	Atg3	5xFAD	0.086553	-0.0183642	23441	0.487197	0.274581	1	4.32099	7.07071
21067	Btla	5xFAD	0	0	24057	0.5	1	1	0	0
21068	Cd200	5xFAD	0.0916763	0.0438636	24532	0.509872	0.285572	1	4.93827	3.0303
21069	Gm609	5xFAD	0	0	24057	0.5	1	1	0	0
21070	Gm17783	5xFAD	0	0	24057	0.5	1	1	0	0
21071	Slc9c1	5xFAD	0	0	24057	0.5	1	1	0	0
21072	BC016579	5xFAD	0	-0.0117596	23895	0.496633	0.297236	1	0	0.673401
21073	Tmprss7	5xFAD	0.0278815	0.0233306	24274	0.50451	0.253374	1	1.23457	0.3367
21074	Tagln3	5xFAD	0.0596292	-0.00663927	24266.5	0.504354	0.638094	1	4.32099	3.367
21075	Abhd10	5xFAD	0.10122	-0.0149763	23589	0.490273	0.414309	1	4.93827	7.07071
21076	Gm15591	5xFAD	0	-0.0176613	23814	0.494949	0.20077	1	0	1.0101
21077	Phldb2	5xFAD	0.260213	0.00914565	24218	0.503346	0.846423	1	14.8148	14.1414
21078	Gm15638	5xFAD	0	0	24057	0.5	1	1	0	0
21079	Plcxd2	5xFAD	0.0197636	-0.0125678	23949	0.497755	0.709218	1	1.23457	1.6835
21080	Cd96	5xFAD	0	-0.00787867	23976	0.498316	0.462955	1	0	0.3367
21081	Gm4737	5xFAD	0	0	24057	0.5	1	1	0	0
21082	Nectin3	5xFAD	0.268367	-0.0607029	23172	0.481606	0.31696	1	14.1975	18.1818
21083	6430553K19Rik	5xFAD	0	-0.0135308	23895	0.496633	0.297236	1	0	0.673401
21084	Dppa2	5xFAD	0	0	24057	0.5	1	1	0	0
21085	Morc1	5xFAD	0	0	24057	0.5	1	1	0	0
21086	Trat1	5xFAD	0	0	24057	0.5	1	1	0	0
21087	Retnlb	5xFAD	0	0	24057	0.5	1	1	0	0
21088	Retnlg	5xFAD	0	0	24057	0.5	1	1	0	0
21089	Dzip3	5xFAD	0.320444	-0.105268	22774.5	0.473345	0.185982	1	17.9012	22.8956
21090	Cip2a	5xFAD	0	-0.0332387	23571	0.489899	0.0692015	1	0	2.0202
21091	Myh15	5xFAD	0	0	24057	0.5	1	1	0	0
21092	1700026J12Rik	5xFAD	0	0	24057	0.5	1	1	0	0
21093	Ift57	5xFAD	0.0548952	-0.0366011	23588	0.490252	0.329403	1	3.08642	5.05051
21094	Gm15518	5xFAD	0.0243405	0.0106914	24338.5	0.505851	0.249801	1	1.85185	0.673401
21095	Cd47	5xFAD	0.219883	0.0682544	25071.5	0.521085	0.155859	1	12.963	8.75421
21096	Bbx	5xFAD	0.297996	0.0227888	24273	0.504489	0.802048	1	16.0494	15.4882
21097	G730013B05Rik	5xFAD	0	0	24057	0.5	1	1	0	0
21098	4930542D17Rik	5xFAD	0	0	24057	0.5	1	1	0	0
21099	Dubr	5xFAD	0	0	24057	0.5	1	1	0	0
21100	Gm32431	5xFAD	0	0	24057	0.5	1	1	0	0
21101	Gm29686	5xFAD	0	0	24057	0.5	1	1	0	0
21102	Cblb	5xFAD	0.189832	-0.0346587	23756.5	0.493754	0.699799	1	11.7284	12.7946
21103	Alcam	5xFAD	1.73082	-0.212417	21784	0.452758	0.0917399	1	70.3704	77.7778
21104	4930405D01Rik	5xFAD	0	0	24057	0.5	1	1	0	0
21105	Zpld1	5xFAD	0	-0.00731786	23976	0.498316	0.462955	1	0	0.3367
21106	Nfkbiz	5xFAD	0.0295011	0.00924023	24100	0.500894	0.890195	1	1.85185	1.6835
21107	Nxpe3	5xFAD	0.11912	0.026898	24407.5	0.507285	0.527398	1	6.79012	5.38721
21108	Cep97	5xFAD	0.0881063	-0.0120499	23736	0.493328	0.540682	1	4.32099	5.72391
21109	Rpl24	5xFAD	0.0690801	0.0139578	24361	0.506318	0.481876	1	4.32099	3.0303
21110	Zbtb11os1	5xFAD	0	-0.00508	23976	0.498316	0.462955	1	0	0.3367
21111	Zbtb11	5xFAD	0.176185	-0.000958614	24344.5	0.505975	0.679067	1	10.4938	9.09091
21112	Pcnp	5xFAD	0.17865	-0.00281872	23905	0.496841	0.833631	1	9.87654	10.7744
21113	Trmt10c	5xFAD	0.0110912	-0.00044589	24043.5	0.499719	0.945321	1	0.617284	0.673401
21114	Senp7	5xFAD	0.512388	-0.199926	21727	0.451573	0.0408781	1	27.7778	36.3636
21115	Impg2	5xFAD	0.0344223	0.0290152	24718	0.513738	0.0134329	1	3.08642	0.3367
21116	Abi3bp	5xFAD	0.0479426	0.0191723	24470.5	0.508594	0.205421	1	3.08642	1.3468
21117	Tfg	5xFAD	0.0648455	-0.00674812	23968.5	0.498161	0.857953	1	4.32099	4.7138
21118	Adgrg7	5xFAD	0.00368904	-0.0107266	24042.5	0.499699	0.941122	1	0.617284	0.673401
21119	Tmem45a	5xFAD	0	0	24057	0.5	1	1	0	0
21120	Gm15839	5xFAD	0	0	24057	0.5	1	1	0	0
21121	Lnp1	5xFAD	0	0	24057	0.5	1	1	0	0
21122	Tmem45a2	5xFAD	0	0	24057	0.5	1	1	0	0
21123	Tomm70a	5xFAD	0.0563053	-0.0838408	23061	0.479299	0.0821562	1	3.7037	7.74411
21124	Nit2	5xFAD	0.0263639	-0.00178512	23953	0.497838	0.719572	1	1.23457	1.6835
21125	Gm16892	5xFAD	0.0134707	-0.0139823	23948	0.497735	0.706637	1	1.23457	1.6835
21126	Tbc1d23	5xFAD	0.289101	-0.122181	22614	0.470009	0.131957	1	16.6667	22.5589
21127	Tmem30c	5xFAD	0.0213784	0.019154	24274	0.50451	0.253374	1	1.23457	0.3367
21128	Gm26800	5xFAD	0	0	24057	0.5	1	1	0	0
21129	Cmss1	5xFAD	0.457968	-0.0685667	23296	0.484183	0.469975	1	24.0741	27.6094
21130	4921517D16Rik	5xFAD	0	0	24057	0.5	1	1	0	0
21131	Gm49579	5xFAD	0	0	24057	0.5	1	1	0	0
21132	Filip1l	5xFAD	0.113271	-0.077899	23161	0.481378	0.187383	1	6.79012	10.4377
21133	Col8a1	5xFAD	0	0	24057	0.5	1	1	0	0
21134	Gm49575	5xFAD	0	0	24057	0.5	1	1	0	0
21135	Gm49576	5xFAD	0	0	24057	0.5	1	1	0	0
21136	4930461C15Rik	5xFAD	0	0	24057	0.5	1	1	0	0
21137	Dcbld2	5xFAD	0.181407	-0.0405358	23497.5	0.488371	0.465527	1	10.4938	12.7946
21138	St3gal6	5xFAD	0.245967	-0.0304139	23700.5	0.492591	0.669472	1	13.5802	15.1515
21139	Gm49701	5xFAD	0	0	24057	0.5	1	1	0	0
21140	Cpox	5xFAD	0.0508104	0.0117761	24376	0.50663	0.414449	1	3.7037	2.3569
21141	Cldnd1	5xFAD	0.0789786	-0.0210032	23731	0.493224	0.534385	1	4.32099	5.72391
21142	Olfr177	5xFAD	0	0	24057	0.5	1	1	0	0
21143	Olfr204	5xFAD	0	0	24057	0.5	1	1	0	0
21144	Olfr205	5xFAD	0	0	24057	0.5	1	1	0	0
21145	Gabrr3	5xFAD	0	0	24057	0.5	1	1	0	0
21146	Riox2	5xFAD	0.016646	-0.00706542	24030	0.499439	0.920993	1	1.23457	1.3468
21147	Crybg3	5xFAD	0.0275653	-0.0155963	24078	0.500436	0.954563	1	2.46914	2.3569
21148	Arl6	5xFAD	0.0494053	0.0268309	24474.5	0.508677	0.201066	1	3.08642	1.3468
21149	4930547E14Rik	5xFAD	0.0152296	0.00518112	24191	0.502785	0.541455	1	1.23457	0.673401
21150	Epha6	5xFAD	0.250137	0.108945	24951	0.518581	0.168596	1	10.4938	7.07071
21151	Gm9017	5xFAD	0.00398193	0.00398193	24205.5	0.503086	0.177193	1	0.617284	0
21152	Nsun3	5xFAD	0	-0.0599412	23247	0.483165	0.0184162	1	0	3.367
21153	Arl13b	5xFAD	0.139474	-0.0207763	23985	0.498504	0.914297	1	8.64198	8.75421
21154	Stx19	5xFAD	0	-0.010984	23895	0.496633	0.297236	1	0	0.673401
21155	Pros1	5xFAD	0.0916519	-0.0206512	23717	0.492933	0.539861	1	4.93827	6.39731
21156	Gm18870	5xFAD	0	0	24057	0.5	1	1	0	0
21157	Gm33912	5xFAD	0	0	24057	0.5	1	1	0	0
21158	Gm49622	5xFAD	0	0	24057	0.5	1	1	0	0
21159	Epha3	5xFAD	0.0246439	-0.0374194	23679.5	0.492154	0.334052	1	1.85185	3.367
21160	Csnka2ip	5xFAD	0.0104115	0.0104115	24205.5	0.503086	0.177193	1	0.617284	0
21161	4930453N24Rik	5xFAD	0.0787105	0.0307861	24447.5	0.508116	0.35116	1	4.32099	2.6936
21162	Zfp654	5xFAD	0.12412	-0.0340372	23526	0.488964	0.42977	1	7.40741	9.76431
21163	Cggbp1	5xFAD	0.0160091	0.00290788	24044.5	0.49974	0.949521	1	0.617284	0.673401
21164	Htr1f	5xFAD	0.0479788	0.00611698	24232	0.503637	0.642028	1	3.08642	2.3569
21165	Pou1f1	5xFAD	0.0112227	0.0112227	24205.5	0.503086	0.177193	1	0.617284	0
21166	Chmp2b	5xFAD	0.0493965	0.0168238	24314.5	0.505352	0.47504	1	3.08642	2.0202
21167	Vgll3	5xFAD	0	0	24057	0.5	1	1	0	0
21168	Cadm2	5xFAD	3.83656	0.155412	28012.5	0.582211	0.00358879	1	99.3827	98.6532
21169	1700010K23Rik	5xFAD	0	0	24057	0.5	1	1	0	0
21170	4933411O13Rik	5xFAD	0.0247459	-0.0283957	23771	0.494056	0.446915	1	1.85185	3.0303
21171	Gm49648	5xFAD	0	0	24057	0.5	1	1	0	0
21172	Gm49655	5xFAD	0	0	24057	0.5	1	1	0	0
21173	Gbe1	5xFAD	0.0329883	-0.125659	22474	0.467099	0.00496806	1	1.85185	8.41751
21174	D16Ertd519e	5xFAD	0	0	24057	0.5	1	1	0	0
21175	8030451O07Rik	5xFAD	0.129751	-0.00472292	23917.5	0.497101	0.81922	1	6.79012	7.40741
21176	Robo1	5xFAD	2.10182	0.0629201	25718	0.534522	0.219192	1	76.5432	79.798
21177	4930500H12Rik	5xFAD	0	-0.00587148	23976	0.498316	0.462955	1	0	0.3367
21178	Robo2	5xFAD	0.224329	0.0446509	24445	0.508064	0.576423	1	10.4938	9.09091
21179	Gm49678	5xFAD	0.141724	0.119325	25232	0.524421	0.0036945	1	6.17284	1.3468
21180	Lipi	5xFAD	0	0	24057	0.5	1	1	0	0
21181	Rbm11	5xFAD	0.0661944	0.0361707	24403	0.507191	0.314394	1	3.08642	1.6835
21182	Hspa13	5xFAD	0.0800034	0.0475873	24475	0.508688	0.266046	1	3.7037	2.0202
21183	Samsn1	5xFAD	0.0106976	0.0106976	24205.5	0.503086	0.177193	1	0.617284	0
21184	Gm15555	5xFAD	0	0	24057	0.5	1	1	0	0
21185	4930578N18Rik	5xFAD	0	0	24057	0.5	1	1	0	0
21186	Nrip1	5xFAD	0.167419	0.0372529	24847	0.516419	0.223801	1	10.4938	7.07071
21187	Gm49587	5xFAD	0	-0.00486253	23976	0.498316	0.462955	1	0	0.3367
21188	Gm45030	5xFAD	0	-0.00619532	23976	0.498316	0.462955	1	0	0.3367
21189	Gm45029	5xFAD	0	0	24057	0.5	1	1	0	0
21190	Gm30790	5xFAD	0	0	24057	0.5	1	1	0	0
21191	1700041M19Rik	5xFAD	0	0	24057	0.5	1	1	0	0
21192	Usp25	5xFAD	0.14393	-0.0695616	23352.5	0.485358	0.342047	1	9.25926	12.1212
21193	Mir99ahg	5xFAD	2.13639	-0.35444	20541	0.426924	0.00950343	1	77.7778	88.2155
21194	Gm11146	5xFAD	0.0443417	-0.0272895	23677	0.492102	0.379185	1	2.46914	4.0404
21195	Gm17333	5xFAD	0	0	24057	0.5	1	1	0	0
21196	E330011O21Rik	5xFAD	0.0233497	0.0190411	24274	0.50451	0.253374	1	1.23457	0.3367
21197	Cxadr	5xFAD	0.119027	0.0333462	24358.5	0.506266	0.573043	1	6.17284	5.05051
21198	Btg3	5xFAD	0.0531184	0.0368838	24559	0.510434	0.103296	1	3.08642	1.0101
21199	D16Ertd472e	5xFAD	0	-0.0519229	23409	0.486532	0.0354352	1	0	2.6936
21200	4930478L05Rik	5xFAD	0	-0.00508463	23976	0.498316	0.462955	1	0	0.3367
21201	4930570E03Rik	5xFAD	0	0	24057	0.5	1	1	0	0
21202	Chodl	5xFAD	0	0	24057	0.5	1	1	0	0
21203	Tmprss15	5xFAD	0	0	24057	0.5	1	1	0	0
21204	1700066C05Rik	5xFAD	0	0	24057	0.5	1	1	0	0
21205	Ncam2	5xFAD	3.08435	-0.0153565	24655	0.512429	0.659948	1	93.8272	95.9596
21206	Gm21833	5xFAD	0	0	24057	0.5	1	1	0	0
21207	A730009L09Rik	5xFAD	0	0	24057	0.5	1	1	0	0
21208	Mir155hg	5xFAD	0	0	24057	0.5	1	1	0	0
21209	Mrpl39	5xFAD	0.0158259	-0.0063163	24172.5	0.502401	0.689949	1	1.85185	1.3468
21210	Jam2	5xFAD	0.231043	-0.00694691	23987.5	0.498556	0.931372	1	12.963	13.468
21211	Atp5j	5xFAD	0.053234	0.0182475	24460	0.508376	0.283606	1	3.7037	2.0202
21212	Gabpa	5xFAD	0.124031	0.038962	24363	0.50636	0.567321	1	6.17284	5.05051
21213	App	5xFAD	0.484608	-0.145865	22047.5	0.458235	0.0688643	1	23.4568	34.0067
21214	Gm10791	5xFAD	0.0314365	0.0264724	24422	0.507586	0.0954777	1	1.85185	0.3367
21215	Gm49227	5xFAD	0.00138641	-0.00855697	24042.5	0.499699	0.941122	1	0.617284	0.673401
21216	Gm49226	5xFAD	0.0127707	3.63052235257885e-06	24190	0.502764	0.544488	1	1.23457	0.673401
21217	Cyyr1	5xFAD	0	0	24057	0.5	1	1	0	0
21218	Adamts1	5xFAD	0.0468405	0.0230218	24328	0.505632	0.379566	1	2.46914	1.3468
21219	Adamts5	5xFAD	0.0825909	0.0219745	24370	0.506505	0.468978	1	4.32099	3.0303
21220	Gm32461	5xFAD	0	0	24057	0.5	1	1	0	0
21221	Gm32624	5xFAD	0	-0.0058081	23976	0.498316	0.462955	1	0	0.3367
21222	Gm38477	5xFAD	0	0	24057	0.5	1	1	0	0
21223	N6amt1	5xFAD	0.0116185	-0.0434004	23556.5	0.489598	0.125276	1	0.617284	2.6936
21224	Ltn1	5xFAD	0.152163	-0.0443583	23524.5	0.488933	0.464872	1	9.25926	11.4478
21225	Rwdd2b	5xFAD	0.00138641	-0.00603088	24124	0.501393	0.667767	1	0.617284	0.3367
21226	Usp16	5xFAD	0.312731	-0.049801	23255	0.483331	0.383708	1	16.0494	19.8653
21227	Cct8	5xFAD	0.0846865	-0.0165907	23996	0.498732	0.911457	1	5.55556	5.72391
21228	B130034C11Rik	5xFAD	0.0367574	0.00825131	24101	0.500914	0.887628	1	1.85185	1.6835
21229	Map3k7cl	5xFAD	0	0	24057	0.5	1	1	0	0
21230	Bach1	5xFAD	0.0637921	0.0384506	24404	0.507212	0.312996	1	3.08642	1.6835
21231	2810407A14Rik	5xFAD	0	-0.00850615	23976	0.498316	0.462955	1	0	0.3367
21232	Grik1	5xFAD	1.17028	-0.15814	22522	0.468097	0.237454	1	51.8519	58.2492
21233	Gm33255	5xFAD	0	0	24057	0.5	1	1	0	0
21234	4930420G21Rik	5xFAD	0.0138384	0.0138384	24205.5	0.503086	0.177193	1	0.617284	0
21235	Tiam1	5xFAD	0.201922	-0.065873	23189	0.48196	0.282291	1	11.1111	14.8148
21236	Sod1	5xFAD	0.0627834	-0.00564013	24329	0.505653	0.562422	1	4.93827	3.7037
21237	Scaf4	5xFAD	0.18308	-0.167339	21876	0.45467	0.0116657	1	9.87654	19.1919
21238	Gm49708	5xFAD	0.0102743	-0.0370147	23555.5	0.489577	0.124523	1	0.617284	2.6936
21239	Hunk	5xFAD	0.135123	-0.145743	22280	0.463067	0.0234425	1	8.02469	15.1515
21240	1110008E08Rik	5xFAD	0	0	24057	0.5	1	1	0	0
21241	Gm49714	5xFAD	0	0	24057	0.5	1	1	0	0
21242	Mis18a	5xFAD	0	-0.0119915	23895	0.496633	0.297236	1	0	0.673401
21243	Mrap	5xFAD	0	0	24057	0.5	1	1	0	0
21244	Urb1	5xFAD	0.0339246	0.00577882	24102	0.500935	0.885063	1	1.85185	1.6835
21245	Eva1c	5xFAD	0.0259624	0.0110538	24259	0.504198	0.450751	1	1.85185	1.0101
21246	Gm36363	5xFAD	0	0	24057	0.5	1	1	0	0
21247	Cfap298	5xFAD	0.00908165	0.000385751	24043.5	0.499719	0.945321	1	0.617284	0.673401
21248	4930534H18Rik	5xFAD	0	0	24057	0.5	1	1	0	0
21249	Synj1	5xFAD	0.329728	-0.0321511	23482	0.488049	0.538043	1	17.284	20.202
21250	Gm15965	5xFAD	0	-0.0363275	23571	0.489899	0.0692015	1	0	2.0202
21251	4930404I05Rik	5xFAD	0	-0.0062149	23976	0.498316	0.462955	1	0	0.3367
21252	Paxbp1	5xFAD	0.349834	0.00716071	24195.5	0.502879	0.882933	1	19.7531	19.1919
21253	4931406G06Rik	5xFAD	0	-0.0058081	23976	0.498316	0.462955	1	0	0.3367
21254	4932438H23Rik	5xFAD	0	-0.00684456	23976	0.498316	0.462955	1	0	0.3367
21255	Gm41492	5xFAD	0	0	24057	0.5	1	1	0	0
21256	Olig2	5xFAD	0.251438	-0.0545198	23314.5	0.484568	0.379545	1	12.963	16.1616
21257	Olig1	5xFAD	0.436693	0.0471904	24620.5	0.511712	0.558192	1	21.6049	20.202
21258	Gm15966	5xFAD	0.00138641	-0.025834	23798	0.494617	0.333295	1	0.617284	1.6835
21259	Ifnar2	5xFAD	0.0454967	-0.0941101	22789	0.473646	0.0220978	1	2.46914	7.74411
21260	Il10rb	5xFAD	0.0661234	0.0501629	24564	0.510537	0.0999032	1	3.08642	1.0101
21261	Gm49625	5xFAD	0	-0.00526496	23976	0.498316	0.462955	1	0	0.3367
21262	A930006K02Rik	5xFAD	0	-0.0140235	23895	0.496633	0.297236	1	0	0.673401
21263	Ifnar1	5xFAD	0.0547518	-0.009032	24054	0.499938	0.995511	1	3.7037	3.7037
21264	Ifngr2	5xFAD	0.0366182	0.0156207	24327	0.505612	0.38133	1	2.46914	1.3468
21265	Tmem50b	5xFAD	0.0115695	-0.00528649	24109	0.501081	0.832952	1	1.23457	1.0101
21266	Gm15964	5xFAD	0	0	24057	0.5	1	1	0	0
21267	Dnajc28	5xFAD	0	0	24057	0.5	1	1	0	0
21268	Gart	5xFAD	0.0445452	-0.0269009	23747	0.493557	0.497983	1	3.08642	4.3771
21269	Son	5xFAD	1.21809	-0.0961859	23145.5	0.481055	0.485115	1	53.0864	59.9327
21270	Donson	5xFAD	0.0273035	-0.0272043	23833	0.495344	0.580641	1	2.46914	3.367
21271	Gm10785	5xFAD	0.0903179	-0.0373754	23620.5	0.490928	0.460513	1	5.55556	7.40741
21272	Cryzl1	5xFAD	0.16923	0.0356148	24646.5	0.512252	0.380673	1	10.4938	8.08081
21273	Itsn1	5xFAD	0.33129	-0.0535555	23233.5	0.482884	0.395861	1	18.5185	22.5589
21274	Gm15976	5xFAD	0	-0.00656172	23976	0.498316	0.462955	1	0	0.3367
21275	Atp5o	5xFAD	0.0458066	-0.003416	24211	0.503201	0.713649	1	3.7037	3.0303
21276	D430001F17Rik	5xFAD	0.00138641	-0.0134964	24042.5	0.499699	0.941122	1	0.617284	0.673401
21277	Mrps6	5xFAD	0.0878826	-0.0158626	23987	0.498545	0.903407	1	6.17284	6.39731
21278	Slc5a3	5xFAD	0.0693733	0.0135294	24285.5	0.504749	0.607864	1	4.32099	3.367
21279	Gm16310	5xFAD	0.0118855	0.0118855	24205.5	0.503086	0.177193	1	0.617284	0
21280	Gm41496	5xFAD	0.0110912	0.00486266	24124	0.501393	0.667767	1	0.617284	0.3367
21281	Gm41495	5xFAD	0	0	24057	0.5	1	1	0	0
21282	Kcne2	5xFAD	0	0	24057	0.5	1	1	0	0
21283	Smim11	5xFAD	0	-0.0078531	23976	0.498316	0.462955	1	0	0.3367
21284	Kcne1	5xFAD	0	0	24057	0.5	1	1	0	0
21285	Rcan1	5xFAD	0.0562628	-0.0110827	24033	0.499501	0.960981	1	4.32099	4.3771
21286	Gm46555	5xFAD	0.00970437	0.00970437	24205.5	0.503086	0.177193	1	0.617284	0
21287	Clic6	5xFAD	0	0	24057	0.5	1	1	0	0
21288	Runx1	5xFAD	0.0144051	0.00783645	24125	0.501413	0.663077	1	0.617284	0.3367
21289	Gm26626	5xFAD	0	0	24057	0.5	1	1	0	0
21290	1700029J03Rik	5xFAD	0.0137647	0.0137647	24205.5	0.503086	0.177193	1	0.617284	0
21291	Gm30695	5xFAD	0	-0.0062149	23976	0.498316	0.462955	1	0	0.3367
21292	Setd4	5xFAD	0.0305598	-0.0196368	23916	0.497069	0.718846	1	2.46914	3.0303
21293	Gm49961	5xFAD	0.0377089	-0.000155549	24162	0.502182	0.760908	1	2.46914	2.0202
21294	Cbr1	5xFAD	0.0111094	-0.0163514	23802	0.4947	0.340829	1	0.617284	1.6835
21295	Gm5678	5xFAD	0.0117576	0.0117576	24205.5	0.503086	0.177193	1	0.617284	0
21296	Cbr3	5xFAD	0	-0.027886	23652	0.491582	0.0975953	1	0	1.6835
21297	Dop1b	5xFAD	0.0948102	-0.0233412	23964.5	0.498077	0.878049	1	6.79012	7.07071
21298	2310043M15Rik	5xFAD	0	-0.00189943	23976	0.498316	0.462955	1	0	0.3367
21299	Gm30881	5xFAD	0	0	24057	0.5	1	1	0	0
21300	Morc3	5xFAD	0.117312	-0.0179434	23789	0.49443	0.655486	1	6.17284	7.40741
21301	Chaf1b	5xFAD	0.00430111	0.00430111	24205.5	0.503086	0.177193	1	0.617284	0
21302	Cldn14	5xFAD	0	0	24057	0.5	1	1	0	0
21303	Gm49620	5xFAD	0	0	24057	0.5	1	1	0	0
21304	Sim2	5xFAD	0	0	24057	0.5	1	1	0	0
21305	Hlcs	5xFAD	0.122126	-0.0218058	23598.5	0.490471	0.474997	1	6.79012	8.75421
21306	Gm48984	5xFAD	0	-0.00526496	23976	0.498316	0.462955	1	0	0.3367
21307	Ripply3	5xFAD	0	0	24057	0.5	1	1	0	0
21308	Pigp	5xFAD	0.0421934	-0.00700833	23782	0.494284	0.464618	1	1.85185	3.0303
21309	Ttc3	5xFAD	0.921013	-0.0590461	23602	0.490543	0.715368	1	43.2099	47.4747
21310	Gm31323	5xFAD	0.0314043	0.0255223	24421	0.507565	0.0963904	1	1.85185	0.3367
21311	Vps26c	5xFAD	0.0214817	0.00203407	24256	0.504136	0.457521	1	1.85185	1.0101
21312	Dyrk1a	5xFAD	0.510098	-0.105453	22696	0.471713	0.221202	1	27.1605	32.9966
21313	Gm41505	5xFAD	0.0104681	0.00394772	24272	0.504469	0.257786	1	1.23457	0.3367
21314	Kcnj6	5xFAD	0.0413647	0.00594864	24373	0.506568	0.418859	1	3.7037	2.3569
21315	Gm31641	5xFAD	0	0	24057	0.5	1	1	0	0
21316	Kcnj15	5xFAD	0	0	24057	0.5	1	1	0	0
21317	Erg	5xFAD	0	0	24057	0.5	1	1	0	0
21318	Ets2	5xFAD	0.0133065	-0.0338173	23639	0.491312	0.175031	1	0.617284	2.3569
21319	1600002D24Rik	5xFAD	0.0125271	0.0125271	24205.5	0.503086	0.177193	1	0.617284	0
21320	Gm15340	5xFAD	0	0	24057	0.5	1	1	0	0
21321	Psmg1	5xFAD	0.00138641	-0.0182243	23879.5	0.496311	0.468512	1	0.617284	1.3468
21322	Brwd1	5xFAD	0.361591	-0.112482	22844	0.474789	0.231436	1	20.9877	25.2525
21323	Gm15342	5xFAD	0.0146634	0.00550724	24044.5	0.49974	0.949521	1	0.617284	0.673401
21324	1700093J21Rik	5xFAD	0	-0.024595	23733	0.493266	0.138965	1	0	1.3468
21325	Gm49953	5xFAD	0	0	24057	0.5	1	1	0	0
21326	Hmgn1	5xFAD	0.0564484	-0.0265918	23595	0.490398	0.33668	1	3.08642	5.05051
21327	Wrb	5xFAD	0.00507545	-0.0197089	24026	0.499356	0.909116	1	1.23457	1.3468
21328	Lca5l	5xFAD	0.0458857	0.00365192	24234	0.503679	0.638217	1	3.08642	2.3569
21329	Sh3bgr	5xFAD	0	0	24057	0.5	1	1	0	0
21330	B3galt5	5xFAD	0.0201325	-0.0104906	23948	0.497735	0.706637	1	1.23457	1.6835
21331	Igsf5	5xFAD	0	0	24057	0.5	1	1	0	0
21332	Pcp4	5xFAD	0.0690719	-0.0677681	23177	0.48171	0.118476	1	3.7037	7.40741
21333	Dscam	5xFAD	3.58181	-0.0011623	25473.5	0.52944	0.297108	1	97.5309	98.6532
21334	Gm49907	5xFAD	0.0437049	0.0117559	24243	0.503866	0.569531	1	2.46914	1.6835
21335	Gm32509	5xFAD	0.600145	-0.0726108	23144	0.481024	0.420231	1	29.6296	34.3434
21336	Gm32432	5xFAD	0	-0.0106927	23895	0.496633	0.297236	1	0	0.673401
21337	Bace2	5xFAD	0	0	24057	0.5	1	1	0	0
21338	Fam3b	5xFAD	0	0	24057	0.5	1	1	0	0
21339	Tmprss2	5xFAD	0	0	24057	0.5	1	1	0	0
21340	Ripk4	5xFAD	0	0	24057	0.5	1	1	0	0
21341	Prdm15	5xFAD	0.0445668	-0.0037704	24205	0.503076	0.724376	1	3.7037	3.0303
21342	C2cd2	5xFAD	0.00964875	-0.0633914	23150	0.481149	0.0250462	1	0.617284	4.3771
21343	Zbtb21	5xFAD	0	-0.0156789	23895	0.496633	0.297236	1	0	0.673401
21344	C030010L15Rik	5xFAD	0	0	24057	0.5	1	1	0	0
21345	B230307C23Rik	5xFAD	0.0350353	-0.0158712	23998	0.498774	0.876157	1	2.46914	2.6936
21346	A630089N07Rik	5xFAD	0.0779364	-0.012813	24217	0.503325	0.769396	1	6.17284	5.38721
21347	Scaf8	5xFAD	0.478699	-0.156085	21911	0.455398	0.0514604	1	23.4568	33.67
21348	Gm49797	5xFAD	0.315121	0.0263154	24345	0.505986	0.743642	1	17.284	16.1616
21349	Gm34035	5xFAD	0	0	24057	0.5	1	1	0	0
21350	Tiam2	5xFAD	0.0308951	0.00866923	24402	0.50717	0.232073	1	2.46914	1.0101
21351	Tfb1m	5xFAD	0.0218286	0.0108054	24192	0.502806	0.53843	1	1.23457	0.673401
21352	Cldn20	5xFAD	0	0	24057	0.5	1	1	0	0
21353	1700102H20Rik	5xFAD	0	-0.00712514	23976	0.498316	0.462955	1	0	0.3367
21354	Nox3	5xFAD	0	0	24057	0.5	1	1	0	0
21355	4930470H14Rik	5xFAD	0	0	24057	0.5	1	1	0	0
21356	4930579D07Rik	5xFAD	0	-0.00364644	23976	0.498316	0.462955	1	0	0.3367
21357	Arid1b	5xFAD	0.707473	-0.0664641	23233	0.482874	0.486883	1	35.1852	39.3939
21358	Gm29050	5xFAD	0	0	24057	0.5	1	1	0	0
21359	Tmem242	5xFAD	0.0453313	-0.00580441	23925	0.497257	0.736161	1	2.46914	3.0303
21360	Ldhal6b	5xFAD	0	0	24057	0.5	1	1	0	0
21361	Zdhhc14	5xFAD	0.934166	0.221748	26788.5	0.556771	0.0228089	1	46.2963	36.0269
21362	Snx9	5xFAD	0.18208	-0.117513	22520.5	0.468065	0.0655061	1	10.4938	16.835
21363	Synj2	5xFAD	0.0102542	-0.0167845	24092	0.500727	0.910768	1	1.85185	1.6835
21364	Serac1	5xFAD	0.0430918	-0.0357127	23658.5	0.491718	0.395805	1	3.08642	4.7138
21365	Gtf2h5	5xFAD	0.0156471	-0.0353316	23764	0.49391	0.435852	1	1.85185	3.0303
21366	Tulp4	5xFAD	0.38519	-0.207539	21352.5	0.44379	0.0124752	1	20.9877	32.6599
21367	Tmem181a	5xFAD	0.183896	0.0758702	25068	0.521013	0.123893	1	11.1111	7.07071
21368	Dynlt1a	5xFAD	0.049852	0.00822873	24292	0.504884	0.562159	1	3.7037	2.6936
21369	Dynlt1b	5xFAD	0.0102785	0.0080541	24125	0.501413	0.663077	1	0.617284	0.3367
21370	Dynlt1c	5xFAD	0	-0.0244767	23733	0.493266	0.138965	1	0	1.3468
21371	Dynlt1f	5xFAD	0.011809	-0.00057649	24191	0.502785	0.541455	1	1.23457	0.673401
21372	Sytl3	5xFAD	0	0	24057	0.5	1	1	0	0
21373	Ezr	5xFAD	0.0112227	0.0112227	24205.5	0.503086	0.177193	1	0.617284	0
21374	4933426B08Rik	5xFAD	0	0	24057	0.5	1	1	0	0
21375	Rsph3b	5xFAD	0.0136207	-0.00835324	24028	0.499397	0.915052	1	1.23457	1.3468
21376	Gm49719	5xFAD	0	0	24057	0.5	1	1	0	0
21377	Tagap1	5xFAD	0	0	24057	0.5	1	1	0	0
21378	Rnaset2b	5xFAD	0.014481	0.0078055	24125	0.501413	0.663077	1	0.617284	0.3367
21379	Gm1604b	5xFAD	0	-0.00609395	23976	0.498316	0.462955	1	0	0.3367
21380	Rps6ka2	5xFAD	0.0624425	-0.00656992	24318	0.505425	0.60431	1	5.55556	4.3771
21381	Tcp10a	5xFAD	0	0	24057	0.5	1	1	0	0
21382	Fndc1	5xFAD	0.181046	-0.0112529	24030	0.499439	0.970692	1	10.4938	10.4377
21383	E430024P14Rik	5xFAD	0.0247764	0.000862351	24176.5	0.502484	0.679754	1	1.85185	1.3468
21384	Tagap	5xFAD	0	0	24057	0.5	1	1	0	0
21385	Rsph3a	5xFAD	0.0283609	0.0150751	24408	0.507295	0.224042	1	2.46914	1.0101
21386	Gm1604a	5xFAD	0.0179577	-0.0049459	23950	0.497776	0.711801	1	1.23457	1.6835
21387	Rnaset2a	5xFAD	0.0117363	-0.0044594	24110	0.501102	0.829757	1	1.23457	1.0101
21388	Fgfr1op	5xFAD	0.07602	0.0285311	24379	0.506692	0.456273	1	4.32099	3.0303
21389	Ccr6	5xFAD	0	0	24057	0.5	1	1	0	0
21390	Mpc1	5xFAD	0.112479	-0.0307224	23665	0.491853	0.536325	1	6.79012	8.41751
21391	4930506C21Rik	5xFAD	0.0402644	-0.0279066	23757	0.493765	0.473997	1	2.46914	3.7037
21392	Sft2d1	5xFAD	0.0613045	-0.0402183	23495.5	0.48833	0.253871	1	3.08642	5.38721
21393	Prr18	5xFAD	0	-0.0284953	23652	0.491582	0.0975953	1	0	1.6835
21394	T2	5xFAD	0.074968	-0.0189352	23932.5	0.497412	0.812893	1	4.93827	5.38721
21395	T	5xFAD	0	0	24057	0.5	1	1	0	0
21396	Pde10a	5xFAD	0.864568	-0.109034	22979.5	0.477605	0.38186	1	40.7407	45.4545
21397	Gm17087	5xFAD	0	0	24057	0.5	1	1	0	0
21398	1700010I14Rik	5xFAD	0.0122016	-0.00553686	24109	0.501081	0.832952	1	1.23457	1.0101
21399	6530411M01Rik	5xFAD	0.0101831	-0.000634503	24043.5	0.499719	0.945321	1	0.617284	0.673401
21400	C87487	5xFAD	0	-0.0105759	23895	0.496633	0.297236	1	0	0.673401
21401	Gm49807	5xFAD	0	0	24057	0.5	1	1	0	0
21402	Gm34684	5xFAD	0.0229129	0.0229129	24354	0.506173	0.0556564	1	1.23457	0
21403	4930452A19Rik	5xFAD	0.0146634	0.0146634	24205.5	0.503086	0.177193	1	0.617284	0
21404	Gm49808	5xFAD	0	0	24057	0.5	1	1	0	0
21405	Gm34799	5xFAD	0	0	24057	0.5	1	1	0	0
21406	Qk	5xFAD	3.067	0.124484	27181.5	0.56494	0.0214157	1	93.2099	94.2761
21407	1700110C19Rik	5xFAD	0	-0.00544281	23976	0.498316	0.462955	1	0	0.3367
21408	Pacrg	5xFAD	0.426835	-0.0131416	24023	0.499293	0.972957	1	22.2222	22.2222
21409	A230009B12Rik	5xFAD	0.0116654	-0.00367227	23964	0.498067	0.672233	1	0.617284	1.0101
21410	Gm16168	5xFAD	0.329101	0.0072072	24242	0.503845	0.837181	1	17.9012	17.1717
21411	Gm16169	5xFAD	0.00901994	-0.00386019	24042.5	0.499699	0.941122	1	0.617284	0.673401
21412	Prkn	5xFAD	1.59621	-0.202923	22290	0.463275	0.188132	1	65.4321	74.7475
21413	Gm28505	5xFAD	0.00251783	-0.0146726	23961	0.498005	0.662251	1	0.617284	1.0101
21414	Agpat4	5xFAD	0.0858467	-0.112047	22944	0.476867	0.108764	1	6.79012	11.1111
21415	Map3k4	5xFAD	0.231662	-0.0134139	23595.5	0.490408	0.565036	1	11.7284	14.1414
21416	4732491K20Rik	5xFAD	0.0213867	-0.0012966	24030	0.499439	0.920993	1	1.23457	1.3468
21417	Plg	5xFAD	0	0	24057	0.5	1	1	0	0
21418	Slc22a3	5xFAD	0.0135194	-0.0149007	23803	0.494721	0.34273	1	0.617284	1.6835
21419	C030013G03Rik	5xFAD	0	0	24057	0.5	1	1	0	0
21420	Slc22a2	5xFAD	0	0	24057	0.5	1	1	0	0
21421	Slc22a1	5xFAD	0	0	24057	0.5	1	1	0	0
21422	Igf2r	5xFAD	0.11557	0.00406485	24034	0.499522	0.96866	1	6.17284	6.39731
21423	Airn	5xFAD	0.133177	-0.00503153	23931.5	0.497392	0.837159	1	6.79012	7.40741
21424	Gm49959	5xFAD	0	-0.0053986	23976	0.498316	0.462955	1	0	0.3367
21425	Gm49958	5xFAD	0	0	24057	0.5	1	1	0	0
21426	Mas1	5xFAD	0.0172885	0.0172885	24354	0.506173	0.0556564	1	1.23457	0
21427	Pnldc1	5xFAD	0.00514609	-0.0455915	23553.5	0.489535	0.123026	1	0.617284	2.6936
21428	Gm49926	5xFAD	0	0	24057	0.5	1	1	0	0
21429	Mrpl18	5xFAD	0	-0.0176071	23814	0.494949	0.20077	1	0	1.0101
21430	Tcp1	5xFAD	0.0536212	0.00437527	24151.5	0.501964	0.809667	1	3.08642	2.6936
21431	Acat3	5xFAD	0	-0.00605541	23976	0.498316	0.462955	1	0	0.3367
21432	Acat2	5xFAD	0.0509723	0.0244225	24252	0.504053	0.550951	1	2.46914	1.6835
21433	Wtap	5xFAD	0.0916326	-0.0731791	23124.5	0.480619	0.146029	1	5.55556	9.42761
21434	Sod2	5xFAD	0.0319711	-0.0159622	23997	0.498753	0.874057	1	2.46914	2.6936
21435	Tcp10b	5xFAD	0	0	24057	0.5	1	1	0	0
21436	2700054A10Rik	5xFAD	0.0349908	-0.0498363	23288	0.484017	0.0924383	1	1.85185	5.05051
21437	Gm16050	5xFAD	0	0	24057	0.5	1	1	0	0
21438	Gm16046	5xFAD	0	0	24057	0.5	1	1	0	0
21439	Tcte2	5xFAD	0.00976128	-0.0360446	23700	0.49258	0.299235	1	1.23457	2.6936
21440	Afdn	5xFAD	0.312689	-0.0932818	22920	0.476369	0.23134	1	17.284	21.5488
21441	Gm7168	5xFAD	0	0	24057	0.5	1	1	0	0
21442	Dact2	5xFAD	0.00368904	0.00368904	24205.5	0.503086	0.177193	1	0.617284	0
21443	Gm34510	5xFAD	0	-0.00364818	23976	0.498316	0.462955	1	0	0.3367
21444	Gm34567	5xFAD	0	0	24057	0.5	1	1	0	0
21445	Smoc2	5xFAD	0.00744352	-0.0100143	24108	0.50106	0.836149	1	1.23457	1.0101
21446	4930474M22Rik	5xFAD	0	0	24057	0.5	1	1	0	0
21447	Gm38551	5xFAD	0	0	24057	0.5	1	1	0	0
21448	Thbs2	5xFAD	0	0	24057	0.5	1	1	0	0
21449	Wdr27	5xFAD	0.0256975	0.019966	24274	0.50451	0.253374	1	1.23457	0.3367
21450	1600012H06Rik	5xFAD	0.0709201	0.0176084	24229	0.503575	0.681812	1	3.7037	3.0303
21451	Phf10	5xFAD	0.140865	-0.0131154	23814	0.494949	0.715106	1	8.02469	9.09091
21452	Gm3417	5xFAD	0	-0.0134892	23895	0.496633	0.297236	1	0	0.673401
21453	9030025P20Rik	5xFAD	0.026863	-0.0156759	23934	0.497444	0.721315	1	1.85185	2.3569
21454	Gm3448	5xFAD	0.0762613	0.0278569	24376	0.50663	0.460486	1	4.32099	3.0303
21455	Gm3435	5xFAD	0.0230305	-0.00186301	24031	0.49946	0.923965	1	1.23457	1.3468
21456	Ermard	5xFAD	0.156947	0.0326526	24257.5	0.504167	0.748949	1	8.02469	7.40741
21457	Gm35455	5xFAD	0	0	24057	0.5	1	1	0	0
21458	Gm35576	5xFAD	0	0	24057	0.5	1	1	0	0
21459	Dll1	5xFAD	0.0745452	-0.0474816	23343	0.48516	0.189713	1	3.7037	6.73401
21460	Fam120b	5xFAD	0.118972	-0.0630038	23421	0.486781	0.359598	1	8.02469	10.4377
21461	Gm49668	5xFAD	0	-0.0131482	23895	0.496633	0.297236	1	0	0.673401
21462	Psmb1	5xFAD	0.0590399	-0.0416481	23644	0.491416	0.411882	1	3.7037	5.38721
21463	Tbp	5xFAD	0.0453554	-0.0268466	23606	0.490626	0.310643	1	2.46914	4.3771
21464	Pdcd2	5xFAD	0.0122685	0.00769962	24125	0.501413	0.663077	1	0.617284	0.3367
21465	Prdm9	5xFAD	0.00940929	-0.019305	23798	0.494617	0.333295	1	0.617284	1.6835
21466	4933401D09Rik	5xFAD	0	0	24057	0.5	1	1	0	0
21467	Chd1	5xFAD	0.15725	-0.0776779	23190.5	0.481991	0.250517	1	9.25926	12.7946
21468	Rgmb	5xFAD	0.00368904	-0.00621526	24042.5	0.499699	0.941122	1	0.617284	0.673401
21469	Gm49778	5xFAD	0	0	24057	0.5	1	1	0	0
21470	BC002059	5xFAD	0.0642778	-0.0149155	23818	0.495033	0.619537	1	3.7037	4.7138
21471	Zfp960	5xFAD	0.0141643	0.00335506	24043.5	0.499719	0.945321	1	0.617284	0.673401
21472	Zfp97	5xFAD	0.0135984	0.00808251	24125	0.501413	0.663077	1	0.617284	0.3367
21473	Gm5165	5xFAD	0.0483879	0.0260246	24399	0.507108	0.32003	1	3.08642	1.6835
21474	Gm6712	5xFAD	0.0570548	-0.0753388	23073	0.479549	0.0859142	1	3.7037	7.74411
21475	AC154200.1	5xFAD	0.00942107	-0.0138056	24108	0.50106	0.836149	1	1.23457	1.0101
21476	Riok2	5xFAD	0.0940218	0.0198679	24274.5	0.504521	0.672545	1	5.55556	4.7138
21477	Gm26873	5xFAD	0.00908165	-0.00849997	23962	0.498026	0.665572	1	0.617284	1.0101
21478	Lix1	5xFAD	0.0449629	0.00774338	24245	0.503907	0.565376	1	2.46914	1.6835
21479	Lnpep	5xFAD	0.317273	0.0333372	24542	0.51008	0.575205	1	17.284	15.1515
21480	Vmn2r90	5xFAD	0	0	24057	0.5	1	1	0	0
21481	Spaca6	5xFAD	0.0374982	-0.0294441	23758	0.493786	0.475475	1	2.46914	3.7037
21482	Has1	5xFAD	0.0365562	0.0307659	24718	0.513738	0.0134329	1	3.08642	0.3367
21483	Fpr1	5xFAD	0	0	24057	0.5	1	1	0	0
21484	Fpr2	5xFAD	0.0115091	0.00446067	24124	0.501393	0.667767	1	0.617284	0.3367
21485	Fpr3	5xFAD	0	-0.00563711	23976	0.498316	0.462955	1	0	0.3367
21486	Vmn2r124	5xFAD	0	-0.0052801	23976	0.498316	0.462955	1	0	0.3367
21487	Vmn2r91	5xFAD	0	0	24057	0.5	1	1	0	0
21488	Vmn2r92	5xFAD	0	0	24057	0.5	1	1	0	0
21489	Vmn2r95	5xFAD	0	0	24057	0.5	1	1	0	0
21490	Vmn2r96	5xFAD	0	0	24057	0.5	1	1	0	0
21491	Vmn2r97	5xFAD	0	0	24057	0.5	1	1	0	0
21492	Gm49753	5xFAD	0	0	24057	0.5	1	1	0	0
21493	Vmn2r99	5xFAD	0	0	24057	0.5	1	1	0	0
21494	4930549P19Rik	5xFAD	0	0	24057	0.5	1	1	0	0
21495	Vmn2r100	5xFAD	0	0	24057	0.5	1	1	0	0
21496	Vmn2r102	5xFAD	0	0	24057	0.5	1	1	0	0
21497	Vmn2r107	5xFAD	0	0	24057	0.5	1	1	0	0
21498	Vmn1r224	5xFAD	0	0	24057	0.5	1	1	0	0
21499	Vmn2r108	5xFAD	0	0	24057	0.5	1	1	0	0
21500	Vmn2r110	5xFAD	0	0	24057	0.5	1	1	0	0
21501	Vmn1r226	5xFAD	0	0	24057	0.5	1	1	0	0
21502	Vmn1r227	5xFAD	0	0	24057	0.5	1	1	0	0
21503	Vmn1r229	5xFAD	0	0	24057	0.5	1	1	0	0
21504	Gm49761	5xFAD	0	0	24057	0.5	1	1	0	0
21505	Vmn1r232	5xFAD	0	0	24057	0.5	1	1	0	0
21506	Ppp2r1a	5xFAD	0.0146051	-0.0307546	23702	0.492622	0.301955	1	1.23457	2.6936
21507	Zfp160	5xFAD	0.141558	0.0423269	24563	0.510517	0.412354	1	8.64198	6.73401
21508	Zfp677	5xFAD	0.0090168	-0.0171171	23879.5	0.496311	0.468512	1	0.617284	1.3468
21509	Gm49691	5xFAD	0.0348047	0.0221804	24340.5	0.505892	0.246447	1	1.85185	0.673401
21510	Zfp54	5xFAD	0	-0.0216958	23814	0.494949	0.20077	1	0	1.0101
21511	Zfp51	5xFAD	0	-0.0142756	23814	0.494949	0.20077	1	0	1.0101
21512	Zfp53	5xFAD	0.0524499	-0.0651111	23385	0.486033	0.208653	1	3.7037	6.39731
21513	9330136K24Rik	5xFAD	0.0071757	-0.000520722	24124	0.501393	0.667767	1	0.617284	0.3367
21514	Zfp52	5xFAD	0.0423101	0.00578649	24309.5	0.505248	0.483674	1	3.08642	2.0202
21515	Zfp948	5xFAD	0.0183305	-0.0485493	23738	0.49337	0.446411	1	2.46914	3.7037
21516	Gm41541	5xFAD	0	0	24057	0.5	1	1	0	0
21517	Zfp983	5xFAD	0.114293	-0.00606977	23948.5	0.497745	0.845384	1	5.55556	6.06061
21518	Gm10226	5xFAD	0	0	24057	0.5	1	1	0	0
21519	Zfp760	5xFAD	0.0666303	0.0133145	24222	0.503429	0.69413	1	3.7037	3.0303
21520	Zfp229	5xFAD	0.011954	-0.0154451	23801	0.494679	0.338935	1	0.617284	1.6835
21521	Zfp820	5xFAD	0.0111094	0.0111094	24205.5	0.503086	0.177193	1	0.617284	0
21522	Zfp995	5xFAD	0.0172085	-0.0277617	23705	0.492684	0.306064	1	1.23457	2.6936
21523	Zfp942	5xFAD	0.126764	0.0467901	24787	0.515172	0.171978	1	7.40741	4.3771
21524	Zfp943	5xFAD	0.141887	-0.00176887	24056	0.499979	0.9994	1	8.64198	8.75421
21525	Zfp947	5xFAD	0	-0.0120391	23895	0.496633	0.297236	1	0	0.673401
21526	Zfp994	5xFAD	0.0340411	0.00113233	24021.5	0.499262	0.914543	1	1.85185	2.0202
21527	Gm7072	5xFAD	0.0612143	0.0144338	24157.5	0.502089	0.797774	1	3.08642	2.6936
21528	Zfp944	5xFAD	0.130466	0.00292794	24042.5	0.499699	0.982578	1	8.02469	8.08081
21529	Zfp758	5xFAD	0.0209126	-0.00810187	23949	0.497755	0.709218	1	1.23457	1.6835
21530	Zfp946	5xFAD	0.0602814	-0.00133112	24270.5	0.504437	0.631677	1	4.32099	3.367
21531	Vmn2r111	5xFAD	0	0	24057	0.5	1	1	0	0
21532	Vmn2r112	5xFAD	0	0	24057	0.5	1	1	0	0
21533	Gm5493	5xFAD	0	-0.00658442	23976	0.498316	0.462955	1	0	0.3367
21534	Zfp945	5xFAD	0.0998838	-0.0343669	23597	0.490439	0.456174	1	6.17284	8.08081
21535	Vmn2r113	5xFAD	0	0	24057	0.5	1	1	0	0
21536	Zfp40	5xFAD	0.162622	-0.0477564	23339	0.485077	0.337017	1	9.25926	12.4579
21537	Vmn2r114	5xFAD	0	0	24057	0.5	1	1	0	0
21538	Vmn2r115	5xFAD	0	-0.00692542	23976	0.498316	0.462955	1	0	0.3367
21539	Vmn2r116	5xFAD	0	0	24057	0.5	1	1	0	0
21540	Vmn2r117	5xFAD	0	0	24057	0.5	1	1	0	0
21541	6330415G19Rik	5xFAD	0	-0.0136376	23895	0.496633	0.297236	1	0	0.673401
21542	Zfp213	5xFAD	0	-0.0202049	23814	0.494949	0.20077	1	0	1.0101
21543	Gm49092	5xFAD	0	0	24057	0.5	1	1	0	0
21544	Zfp13	5xFAD	0.0133737	0.00243002	24044.5	0.49974	0.949521	1	0.617284	0.673401
21545	Zscan10	5xFAD	0	0	24057	0.5	1	1	0	0
21546	Mmp25	5xFAD	0	0	24057	0.5	1	1	0	0
21547	Thoc6	5xFAD	0	-0.00563711	23976	0.498316	0.462955	1	0	0.3367
21548	Hcfc1r1	5xFAD	0.0457285	0.0394086	24717	0.513717	0.0135742	1	3.08642	0.3367
21549	Tnfrsf12a	5xFAD	0	-0.0132541	23895	0.496633	0.297236	1	0	0.673401
21550	Cldn9	5xFAD	0	0	24057	0.5	1	1	0	0
21551	1520401A03Rik	5xFAD	0	0	24057	0.5	1	1	0	0
21552	Pkmyt1	5xFAD	0	0	24057	0.5	1	1	0	0
21553	Paqr4	5xFAD	0.0242173	0.0192939	24274	0.50451	0.253374	1	1.23457	0.3367
21554	Kremen2	5xFAD	0	0	24057	0.5	1	1	0	0
21555	9530082P21Rik	5xFAD	0.0393929	0.03295	24422	0.507586	0.0954777	1	1.85185	0.3367
21556	Flywch1	5xFAD	0.102252	-0.0126226	24121	0.50133	0.913092	1	6.79012	6.39731
21557	Gm49163	5xFAD	0.0109913	-0.000988125	24043.5	0.499719	0.945321	1	0.617284	0.673401
21558	Gm16275	5xFAD	0	0	24057	0.5	1	1	0	0
21559	Flywch2	5xFAD	0	-0.00630265	23976	0.498316	0.462955	1	0	0.3367
21560	Srrm2	5xFAD	1.11996	-0.0608752	23631.5	0.491156	0.742996	1	50.6173	57.9125
21561	Elob	5xFAD	0.0543027	0.0299914	24619	0.511681	0.102048	1	3.7037	1.3468
21562	Prss41	5xFAD	0	0	24057	0.5	1	1	0	0
21563	Prss32	5xFAD	0	0	24057	0.5	1	1	0	0
21564	Dcpp2	5xFAD	0	0	24057	0.5	1	1	0	0
21565	Gm50057	5xFAD	0	0	24057	0.5	1	1	0	0
21566	Gm41545	5xFAD	0	0	24057	0.5	1	1	0	0
21567	Prss30	5xFAD	0	0	24057	0.5	1	1	0	0
21568	Prss22	5xFAD	0	-0.00567416	23976	0.498316	0.462955	1	0	0.3367
21569	Prss27	5xFAD	0	0	24057	0.5	1	1	0	0
21570	Kctd5	5xFAD	0.063125	0.0415116	24480.5	0.508802	0.19466	1	3.08642	1.3468
21571	Pdpk1	5xFAD	0.275256	0.113353	25412	0.528162	0.0699191	1	14.8148	9.42761
21572	Gm50071	5xFAD	0	-0.00922732	23895	0.496633	0.297236	1	0	0.673401
21573	Gm50070	5xFAD	0	0	24057	0.5	1	1	0	0
21574	Amdhd2	5xFAD	0.0518718	0.0130725	24456	0.508293	0.288418	1	3.7037	2.0202
21575	Atp6v0c	5xFAD	0.19175	0.0366272	24549	0.510226	0.469318	1	10.4938	8.41751
21576	Tbc1d24	5xFAD	0.145277	-0.00198634	23976	0.498316	0.901286	1	8.02469	8.41751
21577	Ntn3	5xFAD	0.0365483	0.0181119	24261	0.50424	0.44627	1	1.85185	1.0101
21578	BC028777	5xFAD	0.0309375	0.00707119	24112	0.501143	0.823377	1	1.23457	1.0101
21579	Tedc2	5xFAD	0.0103674	-0.00225683	24042.5	0.499699	0.941122	1	0.617284	0.673401
21580	Ccnf	5xFAD	0	-0.0193602	23814	0.494949	0.20077	1	0	1.0101
21581	Abca17	5xFAD	0.00251783	0.00251783	24205.5	0.503086	0.177193	1	0.617284	0
21582	Abca3	5xFAD	0.119007	-0.0783849	23292	0.4841	0.265456	1	7.40741	10.4377
21583	D330041H03Rik	5xFAD	0.0536717	0.00269755	24078	0.500436	0.959587	1	3.08642	3.0303
21584	Rnps1	5xFAD	0.04894	-0.0115687	23973	0.498254	0.854933	1	3.7037	4.0404
21585	Eci1	5xFAD	0	-0.065656	23166	0.481481	0.0133219	1	0	3.7037
21586	Dnase1l2	5xFAD	0.022941	0.0171571	24273	0.504489	0.255573	1	1.23457	0.3367
21587	E4f1	5xFAD	0.0345415	-0.0554029	23354	0.485389	0.143616	1	2.46914	5.38721
21588	Pgp	5xFAD	0.0847501	-0.0418727	23458	0.48755	0.30364	1	4.93827	7.40741
21589	Mlst8	5xFAD	0.0404804	0.00901337	24167	0.502286	0.749842	1	2.46914	2.0202
21590	Bricd5	5xFAD	0	-0.0239591	23733	0.493266	0.138965	1	0	1.3468
21591	Gm50062	5xFAD	0	0	24057	0.5	1	1	0	0
21592	Caskin1	5xFAD	0.164147	-0.107614	22725.5	0.472326	0.0919276	1	9.25926	14.8148
21593	Traf7	5xFAD	0.0388664	-0.0101567	24062	0.500104	0.991125	1	3.08642	3.0303
21594	Rab26	5xFAD	0.00837493	-0.020454	23799	0.494638	0.335168	1	0.617284	1.6835
21595	Rab26os	5xFAD	0.0371295	0.00869119	24245	0.503907	0.565376	1	2.46914	1.6835
21596	Gm33508	5xFAD	0	-0.00189943	23976	0.498316	0.462955	1	0	0.3367
21597	Pkd1	5xFAD	0.221762	-0.0166351	23671	0.491977	0.632798	1	12.3457	14.1414
21598	Tsc2	5xFAD	0.0363166	0.00456468	24167	0.502286	0.749842	1	2.46914	2.0202
21599	Nthl1	5xFAD	0.0105878	0.00397335	24124	0.501393	0.667767	1	0.617284	0.3367
21600	Slc9a3r2	5xFAD	0.00138641	-0.0117297	24042.5	0.499699	0.941122	1	0.617284	0.673401
21601	Zfp598	5xFAD	0.075335	0.00275216	24324	0.505549	0.596009	1	5.55556	4.3771
21602	Syngr3	5xFAD	0.0151524	-0.0312091	23704	0.492663	0.30469	1	1.23457	2.6936
21603	Gfer	5xFAD	0.01639	-0.00376364	23964	0.498067	0.672233	1	0.617284	1.0101
21604	Noxo1	5xFAD	0.0116607	-0.0196974	23946	0.497693	0.701487	1	1.23457	1.6835
21605	Tbl3	5xFAD	0.0488347	0.0211141	24250	0.504011	0.555054	1	2.46914	1.6835
21606	Rnf151	5xFAD	0	0	24057	0.5	1	1	0	0
21607	Rps2	5xFAD	0.146194	0.0630584	24929	0.518124	0.109192	1	8.02469	4.3771
21608	Snhg9	5xFAD	0.0443321	-0.0183541	23765	0.493931	0.485887	1	2.46914	3.7037
21609	Ndufb10	5xFAD	0.00946343	-0.0392394	23475	0.487904	0.0904096	1	0.617284	3.0303
21610	Rpl3l	5xFAD	0	0	24057	0.5	1	1	0	0
21611	Msrb1	5xFAD	0.0181446	0.00358675	24044.5	0.49974	0.949521	1	0.617284	0.673401
21612	Hs3st6	5xFAD	0	0	24057	0.5	1	1	0	0
21613	Meiob	5xFAD	0	0	24057	0.5	1	1	0	0
21614	Hagh	5xFAD	0.0746706	-0.00447311	24314	0.505341	0.609872	1	5.55556	4.3771
21615	Fahd1	5xFAD	0	0	24057	0.5	1	1	0	0
21616	Igfals	5xFAD	0	0	24057	0.5	1	1	0	0
21617	Nubp2	5xFAD	0	-0.00490801	23976	0.498316	0.462955	1	0	0.3367
21618	Spsb3	5xFAD	0.0119823	0.00207295	24043.5	0.499719	0.945321	1	0.617284	0.673401
21619	Eme2	5xFAD	0.0181954	0.00208845	24111	0.501122	0.826565	1	1.23457	1.0101
21620	Mapk8ip3	5xFAD	0.215339	0.0399065	24625	0.511805	0.439727	1	12.3457	10.101
21621	Mrps34	5xFAD	0.00964875	0.00964875	24205.5	0.503086	0.177193	1	0.617284	0
21622	Nme3	5xFAD	0	0	24057	0.5	1	1	0	0
21623	Jpt2	5xFAD	0.0186836	-0.0156579	23868	0.496072	0.540322	1	1.23457	2.0202
21624	Cramp1l	5xFAD	0.183595	-0.0134592	23859.5	0.495895	0.790336	1	10.4938	11.4478
21625	Ift140	5xFAD	0.0766626	-0.0859608	23018	0.478405	0.109565	1	5.55556	9.76431
21626	Tmem204	5xFAD	0.0140517	0.00896704	24125	0.501413	0.663077	1	0.617284	0.3367
21627	Telo2	5xFAD	0.0764324	0.00613424	24268	0.504385	0.661229	1	4.93827	4.0404
21628	Ptx4	5xFAD	0	0	24057	0.5	1	1	0	0
21629	Clcn7	5xFAD	0.0780998	-0.0234977	23921.5	0.497184	0.807413	1	5.55556	6.06061
21630	Gm38655	5xFAD	0	0	24057	0.5	1	1	0	0
21631	BC003965	5xFAD	0.0218627	-0.00472173	23950	0.497776	0.711801	1	1.23457	1.6835
21632	Unkl	5xFAD	0.0566157	0.00621763	24216	0.503305	0.704752	1	3.7037	3.0303
21633	Gnptg	5xFAD	0.132045	0.0331621	24333	0.505736	0.624813	1	6.79012	5.72391
21634	Tsr3	5xFAD	0.0259012	-0.00864156	23869	0.496093	0.542473	1	1.23457	2.0202
21635	Baiap3	5xFAD	0.00430111	0.00430111	24205.5	0.503086	0.177193	1	0.617284	0
21636	Ube2i	5xFAD	0.0695868	-0.0324424	23510	0.488631	0.296866	1	3.7037	6.06061
21637	Cacna1h	5xFAD	0.122196	0.0943953	25434	0.52862	0.00194909	0.961964	7.40741	1.6835
21638	Tekt4	5xFAD	0	0	24057	0.5	1	1	0	0
21639	Sstr5	5xFAD	0	0	24057	0.5	1	1	0	0
21640	Gm33727	5xFAD	0	-0.0068465	23976	0.498316	0.462955	1	0	0.3367
21641	Gm50026	5xFAD	0	0	24057	0.5	1	1	0	0
21642	Sox8	5xFAD	0.201004	-0.0925864	23147	0.481087	0.26613	1	11.7284	15.1515
21643	2810468N07Rik	5xFAD	0.0881589	0.0296853	24371	0.506526	0.503588	1	4.93827	3.7037
21644	Lmf1	5xFAD	0.0900636	0.0102916	24039	0.499626	0.972809	1	4.93827	5.05051
21645	Gng13	5xFAD	0.00138641	-0.00185925	24124	0.501393	0.667767	1	0.617284	0.3367
21646	Chtf18	5xFAD	0	-0.00656868	23976	0.498316	0.462955	1	0	0.3367
21647	Rpusd1	5xFAD	0.0217978	-0.000975789	24175.5	0.502463	0.682297	1	1.85185	1.3468
21648	Mslnl	5xFAD	0	0	24057	0.5	1	1	0	0
21649	Msln	5xFAD	0	0	24057	0.5	1	1	0	0
21650	Ciao3	5xFAD	0.0378336	-0.0121999	23925	0.497257	0.736161	1	2.46914	3.0303
21651	Haghl	5xFAD	0.0855992	0.0280571	24510	0.509415	0.3085	1	4.93827	3.0303
21652	Ccdc78	5xFAD	0.0482223	0.030373	24184.5	0.50265	0.659538	1	1.85185	1.3468
21653	Fam173a	5xFAD	0.296654	0.0329621	24594	0.511161	0.520025	1	16.0494	13.8047
21654	Metrn	5xFAD	0.0510242	0.0110209	24310.5	0.505269	0.48194	1	3.08642	2.0202
21655	Fbxl16	5xFAD	0.0738781	0.00111975	24186	0.502681	0.793821	1	4.93827	4.3771
21656	Wdr24	5xFAD	0.0316264	0.0186511	24261	0.50424	0.44627	1	1.85185	1.0101
21657	Jmjd8	5xFAD	0.0616019	0.0348154	24620	0.511701	0.101439	1	3.7037	1.3468
21658	Stub1	5xFAD	0.132545	0.0558842	24794	0.515318	0.19109	1	8.02469	5.05051
21659	Rhbdl1	5xFAD	0.0065325	-0.0642502	23452	0.487426	0.121405	1	1.23457	3.7037
21660	Rhot2	5xFAD	0.065697	0.0266734	24461	0.508397	0.282411	1	3.7037	2.0202
21661	Wdr90	5xFAD	0.00773641	-0.0183485	23944	0.497651	0.696351	1	1.23457	1.6835
21662	Mcrip2	5xFAD	0	0	24057	0.5	1	1	0	0
21663	Mettl26	5xFAD	0.0108764	-0.0237107	23719.5	0.492985	0.242396	1	0.617284	2.0202
21664	Wfikkn1	5xFAD	0	0	24057	0.5	1	1	0	0
21665	Rab40c	5xFAD	0.109081	-0.031999	23667	0.491894	0.538409	1	6.79012	8.41751
21666	Gm16278	5xFAD	0.0254202	-0.014206	23931	0.497381	0.714785	1	1.85185	2.3569
21667	Pigq	5xFAD	0.0591233	0.0343188	24623	0.511764	0.0996297	1	3.7037	1.3468
21668	A930017K11Rik	5xFAD	0	0	24057	0.5	1	1	0	0
21669	D630044L22Rik	5xFAD	0	0	24057	0.5	1	1	0	0
21670	Capn15	5xFAD	0.176551	-0.0287869	23672	0.491998	0.600627	1	9.87654	11.4478
21671	1700022N22Rik	5xFAD	0.00138641	0.00138641	24205.5	0.503086	0.177193	1	0.617284	0
21672	Rab11fip3	5xFAD	0.31249	0.00315576	24089.5	0.500675	0.971989	1	17.9012	18.1818
21673	Decr2	5xFAD	0.0387931	-0.039537	23530.5	0.489057	0.208585	1	1.85185	4.0404
21674	Nme4	5xFAD	0.0252165	-0.0100672	23946	0.497693	0.701487	1	1.23457	1.6835
21675	Tmem8	5xFAD	0.0132486	-0.0235248	23721.5	0.493027	0.245202	1	0.617284	2.0202
21676	Mrpl28	5xFAD	0.0238449	-0.046012	23389	0.486116	0.0989575	1	1.23457	4.0404
21677	Axin1	5xFAD	0.0648894	-0.0940796	22818.5	0.474259	0.0475956	1	4.32099	9.42761
21678	Pdia2	5xFAD	0.00514609	0.00514609	24205.5	0.503086	0.177193	1	0.617284	0
21679	Arhgdig	5xFAD	0.0296234	0.0081031	24034	0.499522	0.932888	1	1.23457	1.3468
21680	Rgs11	5xFAD	0.0276855	0.0157586	24194	0.502847	0.532407	1	1.23457	0.673401
21681	Fam234a	5xFAD	0.254108	0.0455684	24187.5	0.502712	0.865234	1	11.7284	12.1212
21682	Luc7l	5xFAD	0.331012	0.0527018	24614	0.511577	0.522139	1	17.284	15.4882
21683	Gm50013	5xFAD	0.0275933	-0.0112285	23872	0.496155	0.548951	1	1.23457	2.0202
21684	Gm50015	5xFAD	0	0	24057	0.5	1	1	0	0
21685	Neurl1b	5xFAD	0	-0.00676239	23976	0.498316	0.462955	1	0	0.3367
21686	Gm50269	5xFAD	0.00940929	0.00940929	24205.5	0.503086	0.177193	1	0.617284	0
21687	Gm34455	5xFAD	0.00803466	0.0011901	24124	0.501393	0.667767	1	0.617284	0.3367
21688	Dusp1	5xFAD	0.0112682	-0.0204546	23801	0.494679	0.338935	1	0.617284	1.6835
21689	Ergic1	5xFAD	0.152155	0.0300956	24445	0.508064	0.535225	1	8.64198	7.07071
21690	Gm17218	5xFAD	0	0	24057	0.5	1	1	0	0
21691	Atp6v0e	5xFAD	0.190192	-0.0549628	23408	0.486511	0.411571	1	11.1111	13.8047
21692	Crebrf	5xFAD	0.646209	0.0630571	24736.5	0.514123	0.543358	1	32.0988	30.9764
21693	Bnip1	5xFAD	0.0216778	-0.0277172	23704	0.492663	0.30469	1	1.23457	2.6936
21694	Gm17382	5xFAD	0	-0.025738	23652	0.491582	0.0975953	1	0	1.6835
21695	Gm20468	5xFAD	0	-0.00845317	23976	0.498316	0.462955	1	0	0.3367
21696	Gm41555	5xFAD	0.0220155	-0.0108916	23867	0.496051	0.538175	1	1.23457	2.0202
21697	Kifc5b	5xFAD	0.0291749	0.0133381	24114	0.501185	0.817008	1	1.23457	1.0101
21698	Phf1	5xFAD	0.0243207	0.0137926	24194	0.502847	0.532407	1	1.23457	0.673401
21699	Cuta	5xFAD	0.0336633	-0.0109179	24077	0.500416	0.956777	1	2.46914	2.3569
21700	Syngap1	5xFAD	0.0916141	0.0343657	24725	0.513884	0.164652	1	6.17284	3.367
21701	Zbtb9	5xFAD	0.0297793	-0.0216044	23919	0.497132	0.724602	1	2.46914	3.0303
21702	Gm50254	5xFAD	0	0	24057	0.5	1	1	0	0
21703	Ggnbp1	5xFAD	0.013806	-0.00391846	23963	0.498046	0.668899	1	0.617284	1.0101
21704	Bak1	5xFAD	0.0213868	0.000702109	24030	0.499439	0.920993	1	1.23457	1.3468
21705	Itpr3	5xFAD	0	0	24057	0.5	1	1	0	0
21706	Uqcc2	5xFAD	0.0332355	0.000254284	24095	0.50079	0.903045	1	1.85185	1.6835
21707	Ip6k3	5xFAD	0	0	24057	0.5	1	1	0	0
21708	Lemd2	5xFAD	0.0347409	-0.0173506	23998	0.498774	0.876157	1	2.46914	2.6936
21709	Gm26724	5xFAD	0.052303	-0.0335639	23534	0.48913	0.252606	1	2.46914	4.7138
21710	9630028I04Rik	5xFAD	0	0	24057	0.5	1	1	0	0
21711	Gm49795	5xFAD	0	0	24057	0.5	1	1	0	0
21712	Grm4	5xFAD	0.0270164	-0.00135393	23954	0.497859	0.722168	1	1.23457	1.6835
21713	Gm49774	5xFAD	0.00398193	0.00398193	24205.5	0.503086	0.177193	1	0.617284	0
21714	Hmga1	5xFAD	0	-0.00630265	23976	0.498316	0.462955	1	0	0.3367
21715	AI413582	5xFAD	0.00398193	0.00398193	24205.5	0.503086	0.177193	1	0.617284	0
21716	C130040N14Rik	5xFAD	0	0	24057	0.5	1	1	0	0
21717	Nudt3	5xFAD	0.111324	-0.0537632	23333	0.484952	0.276154	1	6.79012	9.76431
21718	Gm49741	5xFAD	0.00514089	-0.00873034	24190	0.502764	0.544488	1	1.23457	0.673401
21719	Rps10	5xFAD	0.0821484	-0.0201911	24076.5	0.500405	0.971622	1	5.55556	5.38721
21720	Gm15420	5xFAD	0	0	24057	0.5	1	1	0	0
21721	Pacsin1	5xFAD	0.0948176	0.0349204	24505	0.509311	0.351543	1	5.55556	3.7037
21722	Spdef	5xFAD	0	0	24057	0.5	1	1	0	0
21723	Gm15458	5xFAD	0	0	24057	0.5	1	1	0	0
21724	Ilrun	5xFAD	0.0757417	-0.0292262	23849	0.495677	0.697638	1	4.93827	5.72391
21725	Snrpc	5xFAD	0.0347429	-0.0141374	23920	0.497153	0.726524	1	2.46914	3.0303
21726	Uhrf1bp1	5xFAD	0.0766302	0.0338264	24669	0.51272	0.143779	1	4.93827	2.3569
21727	Taf11	5xFAD	0.0417318	-0.000929764	23944	0.497651	0.743227	1	1.85185	2.3569
21728	Gm49801	5xFAD	0	0	24057	0.5	1	1	0	0
21729	Anks1	5xFAD	0.123925	0.0162873	23975	0.498296	0.8886	1	6.17284	6.73401
21730	Gm15597	5xFAD	0	0	24057	0.5	1	1	0	0
21731	Gm49802	5xFAD	0.0138663	0.0138663	24205.5	0.503086	0.177193	1	0.617284	0
21732	Gm35290	5xFAD	0	0	24057	0.5	1	1	0	0
21733	Tcp11	5xFAD	0	0	24057	0.5	1	1	0	0
21734	Scube3	5xFAD	0.0104681	0.0104681	24354	0.506173	0.0556564	1	1.23457	0
21735	C230013L11Rik	5xFAD	0	-0.0155004	23895	0.496633	0.297236	1	0	0.673401
21736	Zfp523	5xFAD	0.135865	0.0325661	24267.5	0.504375	0.72615	1	7.40741	6.73401
21737	Def6	5xFAD	0.0113968	0.0113968	24205.5	0.503086	0.177193	1	0.617284	0
21738	Gm49874	5xFAD	0	0	24057	0.5	1	1	0	0
21739	Ppard	5xFAD	0.0987635	-0.0196883	23832	0.495324	0.703943	1	6.17284	7.07071
21740	Fance	5xFAD	0.033236	-0.0128541	23857.5	0.495854	0.580196	1	1.85185	2.6936
21741	Gm49886	5xFAD	0	0	24057	0.5	1	1	0	0
21742	Rpl10a	5xFAD	0.119456	0.041113	24642	0.512159	0.264545	1	6.79012	4.3771
21743	Tead3	5xFAD	0.00375448	-0.0206976	23879.5	0.496311	0.468512	1	0.617284	1.3468
21744	Tulp1	5xFAD	0	0	24057	0.5	1	1	0	0
21745	Fkbp5	5xFAD	0.227536	0.0828259	25089	0.521449	0.137014	1	12.3457	8.08081
21746	Gm49838	5xFAD	0.00883454	0.00883454	24205.5	0.503086	0.177193	1	0.617284	0
21747	Gm22146	5xFAD	0.0233567	-0.0020404	24173.5	0.502421	0.687395	1	1.85185	1.3468
21748	Gm20109	5xFAD	0	0	24057	0.5	1	1	0	0
21749	E230001N04Rik	5xFAD	0.0164755	0.00915764	24420	0.507545	0.0973101	1	1.85185	0.3367
21750	Armc12	5xFAD	0.00837493	0.00837493	24205.5	0.503086	0.177193	1	0.617284	0
21751	Clps	5xFAD	0	0	24057	0.5	1	1	0	0
21752	Lhfpl5	5xFAD	0	0	24057	0.5	1	1	0	0
21753	Srpk1	5xFAD	0.167632	0.00955028	24001	0.498836	0.931851	1	8.02469	8.41751
21754	Slc26a8	5xFAD	0.00837493	-0.00366137	24042.5	0.499699	0.941122	1	0.617284	0.673401
21755	Mapk14	5xFAD	0.140242	-0.074321	23075.5	0.479601	0.177763	1	8.02469	12.1212
21756	Gm4356	5xFAD	0	0	24057	0.5	1	1	0	0
21757	Mapk13	5xFAD	0	0	24057	0.5	1	1	0	0
21758	Gm49864	5xFAD	0	-0.0132869	23895	0.496633	0.297236	1	0	0.673401
21759	Brpf3	5xFAD	0.0647182	-0.00808895	23971	0.498213	0.851498	1	3.7037	4.0404
21760	Pnpla1	5xFAD	0	0	24057	0.5	1	1	0	0
21761	4930539E08Rik	5xFAD	0	0	24057	0.5	1	1	0	0
21762	1700030A11Rik	5xFAD	0	0	24057	0.5	1	1	0	0
21763	Pxt1	5xFAD	0	0	24057	0.5	1	1	0	0
21764	1700063J08Rik	5xFAD	0.00138641	-0.00660409	24042.5	0.499699	0.941122	1	0.617284	0.673401
21765	Kctd20	5xFAD	0.0637625	-0.00160945	23924	0.497236	0.758815	1	3.08642	3.7037
21766	Stk38	5xFAD	0.244787	-0.0143868	24098	0.500852	0.96102	1	14.8148	14.1414
21767	Gm16196	5xFAD	0	-0.0130803	23895	0.496633	0.297236	1	0	0.673401
21768	Srsf3	5xFAD	0.179676	-0.144344	22100	0.459326	0.0212752	1	9.87654	18.1818
21769	Gm41556	5xFAD	0	0	24057	0.5	1	1	0	0
21770	Trp53cor1	5xFAD	0.00960298	-0.00221065	24042.5	0.499699	0.941122	1	0.617284	0.673401
21771	Cdkn1a	5xFAD	0	0	24057	0.5	1	1	0	0
21772	Rab44	5xFAD	0	0	24057	0.5	1	1	0	0
21773	Cpne5	5xFAD	0.00976128	-0.00621151	24108	0.50106	0.836149	1	1.23457	1.0101
21774	Ppil1	5xFAD	0.0269488	0.0212746	24274	0.50451	0.253374	1	1.23457	0.3367
21775	Gm50068	5xFAD	0	0	24057	0.5	1	1	0	0
21776	BC004004	5xFAD	0.0634816	0.00554198	23987	0.498545	0.87905	1	3.7037	4.0404
21777	Pi16	5xFAD	0	0	24057	0.5	1	1	0	0
21778	Gm46603	5xFAD	0	0	24057	0.5	1	1	0	0
21779	Mtch1	5xFAD	0.0758265	0.0128821	24128.5	0.501486	0.879598	1	4.32099	4.0404
21780	Fgd2	5xFAD	0	0	24057	0.5	1	1	0	0
21781	Gm36486	5xFAD	0.0155168	0.0155168	24205.5	0.503086	0.177193	1	0.617284	0
21782	Gm36199	5xFAD	0.0090168	0.0090168	24205.5	0.503086	0.177193	1	0.617284	0
21783	Gm26885	5xFAD	0.00398193	-0.00243949	24124	0.501393	0.667767	1	0.617284	0.3367
21784	Pim1	5xFAD	0	0	24057	0.5	1	1	0	0
21785	Gm17657	5xFAD	0	0	24057	0.5	1	1	0	0
21786	Tmem217	5xFAD	0.0110912	0.0110912	24205.5	0.503086	0.177193	1	0.617284	0
21787	Tbc1d22b	5xFAD	0.0456714	-0.0256436	23960	0.497984	0.832659	1	3.7037	4.0404
21788	Tbc1d22bos	5xFAD	0.0168903	0.00398428	24192	0.502806	0.53843	1	1.23457	0.673401
21789	2010106G04Rik	5xFAD	0	0	24057	0.5	1	1	0	0
21790	Rnf8	5xFAD	0.0462799	-0.00485905	23916	0.497069	0.744746	1	3.08642	3.7037
21791	Gm20161	5xFAD	0	0	24057	0.5	1	1	0	0
21792	Cmtr1	5xFAD	0.121536	0.0056058	24086.5	0.500613	0.96085	1	6.79012	6.73401
21793	Ccdc167	5xFAD	0.0753476	0.0268961	24587	0.511016	0.219827	1	4.93827	2.6936
21794	1810014P07Rik	5xFAD	0	0	24057	0.5	1	1	0	0
21795	Gm50016	5xFAD	0	0	24057	0.5	1	1	0	0
21796	Mdga1	5xFAD	0.0134847	-0.0120805	23802	0.4947	0.340829	1	0.617284	1.6835
21797	Gm16758	5xFAD	0	0	24057	0.5	1	1	0	0
21798	Gm50019	5xFAD	0	0	24057	0.5	1	1	0	0
21799	Zfand3	5xFAD	0.551215	0.0159431	24364.5	0.506391	0.776097	1	29.6296	27.6094
21800	Btbd9	5xFAD	0.750688	0.0999354	25318	0.526209	0.276131	1	36.4198	34.3434
21801	Gm50250	5xFAD	0.00347364	-0.0293203	23716.5	0.492923	0.238228	1	0.617284	2.0202
21802	Gm50240	5xFAD	0	-0.0242574	23733	0.493266	0.138965	1	0	1.3468
21803	Glo1	5xFAD	0.0113968	-0.020364	23801	0.494679	0.338935	1	0.617284	1.6835
21804	Dnah8	5xFAD	0.0125306	4.29719249410206e-05	24044.5	0.49974	0.949521	1	0.617284	0.673401
21805	Gm50242	5xFAD	0	0	24057	0.5	1	1	0	0
21806	Glp1r	5xFAD	0	0	24057	0.5	1	1	0	0
21807	Gm10503	5xFAD	0	0	24057	0.5	1	1	0	0
21808	Gm41562	5xFAD	0	0	24057	0.5	1	1	0	0
21809	Umodl1	5xFAD	0	0	24057	0.5	1	1	0	0
21810	Abcg1	5xFAD	0.101327	-0.0710968	22880	0.475537	0.069865	1	4.93827	10.101
21811	Ubash3a	5xFAD	0	0	24057	0.5	1	1	0	0
21812	Gm50218	5xFAD	0	0	24057	0.5	1	1	0	0
21813	Rsph1	5xFAD	0	0	24057	0.5	1	1	0	0
21814	Slc37a1	5xFAD	0.00138641	-0.0351301	23635	0.491229	0.170934	1	0.617284	2.3569
21815	Pde9a	5xFAD	0.0304369	0.0119084	24112	0.501143	0.823377	1	1.23457	1.0101
21816	Gm9902	5xFAD	0	0	24057	0.5	1	1	0	0
21817	Gm50138	5xFAD	0	0	24057	0.5	1	1	0	0
21818	Wdr4	5xFAD	0.0143818	1.18360746421964e-06	23964	0.498067	0.672233	1	0.617284	1.0101
21819	Gm50103	5xFAD	0	0	24057	0.5	1	1	0	0
21820	Ndufv3	5xFAD	0.0371928	0.00344151	24164	0.502224	0.756476	1	2.46914	2.0202
21821	Gm50105	5xFAD	0	0	24057	0.5	1	1	0	0
21822	AC166172.1	5xFAD	0.0116069	-0.0133704	23881.5	0.496352	0.473553	1	0.617284	1.3468
21823	Pknox1	5xFAD	0.0344382	0.0214009	24485	0.508896	0.109593	1	2.46914	0.673401
21824	Gm50107	5xFAD	0	0	24057	0.5	1	1	0	0
21825	Cbs	5xFAD	0	0	24057	0.5	1	1	0	0
21826	U2af1	5xFAD	0.054973	-0.054704	23606.5	0.490637	0.399478	1	4.32099	6.06061
21827	Cryaa	5xFAD	0	0	24057	0.5	1	1	0	0
21828	Sik1	5xFAD	0	0	24057	0.5	1	1	0	0
21829	Hsf2bp	5xFAD	0	0	24057	0.5	1	1	0	0
21830	Rrp1b	5xFAD	0.0376562	0.0210495	24263	0.504281	0.441814	1	1.85185	1.0101
21831	Gm17276	5xFAD	0.00398193	-0.00714204	24042.5	0.499699	0.941122	1	0.617284	0.673401
21832	Notch3	5xFAD	0.00514609	0.00514609	24205.5	0.503086	0.177193	1	0.617284	0
21833	Ephx3	5xFAD	0	0	24057	0.5	1	1	0	0
21834	Brd4	5xFAD	0.369351	-0.0282073	23603	0.490564	0.641218	1	20.3704	21.8855
21835	Gm26549	5xFAD	0.0790058	0.0440051	24828	0.516024	0.0741888	1	5.55556	2.3569
21836	Akap8	5xFAD	0.153802	-0.00995226	23821	0.495095	0.731573	1	8.64198	9.76431
21837	Akap8l	5xFAD	0.390768	-0.0358449	23578	0.490044	0.624299	1	19.7531	22.5589
21838	Wiz	5xFAD	0.0692137	0.0179513	24373	0.506568	0.464721	1	4.32099	3.0303
21839	Rasal3	5xFAD	0	-0.00656868	23976	0.498316	0.462955	1	0	0.3367
21840	A530088E08Rik	5xFAD	0	0	24057	0.5	1	1	0	0
21841	Cyp4f39	5xFAD	0	0	24057	0.5	1	1	0	0
21842	Cyp4f17	5xFAD	0.0680886	0.000137038	24057	0.5	1	1	3.7037	3.7037
21843	Cyp4f16	5xFAD	0.0513359	-0.0108877	23848	0.495656	0.606294	1	2.46914	3.367
21844	Cyp4f40	5xFAD	0	0	24057	0.5	1	1	0	0
21845	Cyp4f15	5xFAD	0.00368904	0.00368904	24205.5	0.503086	0.177193	1	0.617284	0
21846	Gm50046	5xFAD	0	-0.00529941	23976	0.498316	0.462955	1	0	0.3367
21847	Zfp871	5xFAD	0.168568	0.00461103	24108.5	0.50107	0.94198	1	9.87654	9.76431
21848	Gm17115	5xFAD	0	0	24057	0.5	1	1	0	0
21849	Zfp811	5xFAD	0.133916	0.0487446	24851.5	0.516513	0.151658	1	8.02469	4.7138
21850	Gm26693	5xFAD	0.0103674	-0.0296585	23717.5	0.492944	0.239612	1	0.617284	2.0202
21851	Zfp799	5xFAD	0.0987566	0.0318764	24566	0.510579	0.311748	1	6.17284	4.0404
21852	Gm50050	5xFAD	0.0100754	0.0100754	24205.5	0.503086	0.177193	1	0.617284	0
21853	Zfp870	5xFAD	0.0212266	0.0212266	24354	0.506173	0.0556564	1	1.23457	0
21854	Cyp4f14	5xFAD	0	0	24057	0.5	1	1	0	0
21855	Cyp4f13	5xFAD	0.0194314	-0.0544611	23221	0.482625	0.0528592	1	1.23457	4.7138
21856	Zfp472	5xFAD	0.024396	0.00288881	24110	0.501102	0.829757	1	1.23457	1.0101
21857	Zfp952	5xFAD	0.0111246	-0.0570236	23453	0.487446	0.122022	1	1.23457	3.7037
21858	Zfp763	5xFAD	0.0223681	0.00687887	24258	0.504178	0.453002	1	1.85185	1.0101
21859	Zfp563	5xFAD	0.0983744	0.0354481	24509	0.509394	0.347255	1	5.55556	3.7037
21860	Morc2b	5xFAD	0	0	24057	0.5	1	1	0	0
21861	Olfr55	5xFAD	0	0	24057	0.5	1	1	0	0
21862	Olfr239	5xFAD	0	0	24057	0.5	1	1	0	0
21863	Olfr1564	5xFAD	0	0	24057	0.5	1	1	0	0
21864	Zfp955a	5xFAD	0.0109285	-0.016179	23801	0.494679	0.338935	1	0.617284	1.6835
21865	Olfr63	5xFAD	0	0	24057	0.5	1	1	0	0
21866	Zfp955b	5xFAD	0.0396296	-0.00622129	24071	0.500291	0.97338	1	3.08642	3.0303
21867	Zfp81	5xFAD	0.105592	0.0157188	24267	0.504365	0.700189	1	6.17284	5.38721
21868	Zfp101	5xFAD	0.018119	-0.00287779	24255	0.504115	0.45979	1	1.85185	1.0101
21869	Actl9	5xFAD	0	0	24057	0.5	1	1	0	0
21870	Adamts10	5xFAD	0.154241	0.0263323	24560	0.510454	0.444193	1	9.87654	7.74411
21871	Myo1f	5xFAD	0	0	24057	0.5	1	1	0	0
21872	Zfp414	5xFAD	0.0261591	-0.0182247	23852.5	0.49575	0.570717	1	1.85185	2.6936
21873	Pram1	5xFAD	0.0347131	-0.0339211	23693.5	0.492445	0.352313	1	1.85185	3.367
21874	Hnrnpm	5xFAD	0.402804	-0.044094	23533	0.489109	0.60289	1	21.6049	24.2424
21875	March2	5xFAD	0.0589997	-0.00589074	23825	0.495178	0.629853	1	3.7037	4.7138
21876	Rab11b	5xFAD	0.00138641	-0.063784	23227.5	0.48276	0.0336585	1	0.617284	4.0404
21877	Gm17251	5xFAD	0	0	24057	0.5	1	1	0	0
21878	Angptl4	5xFAD	0	0	24057	0.5	1	1	0	0
21879	Kank3	5xFAD	0.0163862	0.0127099	24125	0.501413	0.663077	1	0.617284	0.3367
21880	Rps28	5xFAD	0.115309	0.0420252	24576	0.510787	0.302328	1	6.17284	4.0404
21881	Ndufa7	5xFAD	0.0427604	-0.020023	23919	0.497132	0.724602	1	2.46914	3.0303
21882	Cd320	5xFAD	0.0310051	-0.000667824	24018.5	0.4992	0.90725	1	1.85185	2.0202
21883	Kifc1	5xFAD	0	-0.0135611	23895	0.496633	0.297236	1	0	0.673401
21884	Smim40	5xFAD	0	-0.00541575	23976	0.498316	0.462955	1	0	0.3367
21885	BC051226	5xFAD	0.0392376	-0.0132927	23855.5	0.495812	0.576396	1	1.85185	2.6936
21886	Daxx	5xFAD	0.0199934	0.00760135	24191	0.502785	0.541455	1	1.23457	0.673401
21887	Tapbp	5xFAD	0.0494268	0.0214809	24250	0.504011	0.555054	1	2.46914	1.6835
21888	Zbtb22	5xFAD	0	-0.00604693	23976	0.498316	0.462955	1	0	0.3367
21889	Gm19412	5xFAD	0	-0.01006	23895	0.496633	0.297236	1	0	0.673401
21890	Rgl2	5xFAD	0.125449	0.0452191	24369	0.506485	0.535477	1	5.55556	4.3771
21891	Pfdn6	5xFAD	0.0349778	0.00085648	24020.5	0.499241	0.912111	1	1.85185	2.0202
21892	Gm50037	5xFAD	0	0	24057	0.5	1	1	0	0
21893	Wdr46	5xFAD	0.0112682	-0.00205161	24043.5	0.499719	0.945321	1	0.617284	0.673401
21894	B3galt4	5xFAD	0.0374133	0.021511	24487	0.508937	0.107943	1	2.46914	0.673401
21895	Rps18	5xFAD	0.131652	0.0690412	25028	0.520181	0.0535304	1	7.40741	3.367
21896	Vps52	5xFAD	0.0554709	-0.0304438	24028	0.499397	0.952689	1	4.32099	4.3771
21897	AA388235	5xFAD	0	-0.0150686	23814	0.494949	0.20077	1	0	1.0101
21898	H2-K1	5xFAD	0.0878484	-0.0319753	23509	0.48861	0.295983	1	3.7037	6.06061
21899	Ring1	5xFAD	0.141509	-0.0113559	24229	0.503575	0.7963	1	9.25926	8.41751
21900	H2-Ke6	5xFAD	0.133523	-0.000999494	24008	0.498982	0.935528	1	6.79012	7.07071
21901	Slc39a7	5xFAD	0.0659201	0.0381826	24406	0.507254	0.310211	1	3.08642	1.6835
21902	Rxrb	5xFAD	0.0657319	-0.00324612	24190	0.502764	0.771727	1	4.32099	3.7037
21903	Col11a2	5xFAD	0.380579	0.0672133	24858	0.516648	0.359889	1	18.5185	15.1515
21904	BC051537	5xFAD	0	0	24057	0.5	1	1	0	0
21905	Gm50333	5xFAD	0	0	24057	0.5	1	1	0	0
21906	Brd2	5xFAD	0.161998	-0.0284798	23636.5	0.49126	0.560359	1	9.25926	11.1111
21907	H2-DMa	5xFAD	0.0593614	0.0252445	24318.5	0.505435	0.468194	1	3.08642	2.0202
21908	Gm50336	5xFAD	0	0	24057	0.5	1	1	0	0
21909	Gm50335	5xFAD	0.00138641	0.00138641	24205.5	0.503086	0.177193	1	0.617284	0
21910	H2-DMb2	5xFAD	0	0	24057	0.5	1	1	0	0
21911	H2-DMb1	5xFAD	0	0	24057	0.5	1	1	0	0
21912	Psmb9	5xFAD	0	-0.00552035	23976	0.498316	0.462955	1	0	0.3367
21913	Tap1	5xFAD	0	-0.00709612	23976	0.498316	0.462955	1	0	0.3367
21914	Psmb8	5xFAD	0.0336688	0.00590764	24177.5	0.502504	0.677214	1	1.85185	1.3468
21915	Tap2	5xFAD	0.0245911	-0.0202283	23710	0.492788	0.312996	1	1.23457	2.6936
21916	Gm15821	5xFAD	0.0239444	0.0169479	24273	0.504489	0.255573	1	1.23457	0.3367
21917	H2-Ob	5xFAD	0	0	24057	0.5	1	1	0	0
21918	H2-Ab1	5xFAD	0	0	24057	0.5	1	1	0	0
21919	H2-Aa	5xFAD	0	0	24057	0.5	1	1	0	0
21920	Gm20513	5xFAD	0	0	24057	0.5	1	1	0	0
21921	H2-Eb1	5xFAD	0	0	24057	0.5	1	1	0	0
21922	BC051142	5xFAD	0.0227748	-0.0337144	23623	0.49098	0.228255	1	1.23457	3.0303
21923	Notch4	5xFAD	0	0	24057	0.5	1	1	0	0
21924	Gpsm3	5xFAD	0	0	24057	0.5	1	1	0	0
21925	Pbx2	5xFAD	0.0437637	-0.0226867	23906	0.496862	0.727279	1	3.08642	3.7037
21926	Ager	5xFAD	0	0	24057	0.5	1	1	0	0
21927	Rnf5	5xFAD	0.0458302	0.0151257	24389	0.5069	0.334405	1	3.08642	1.6835
21928	Gm20463	5xFAD	0.01676	-0.000673186	24111	0.501122	0.826565	1	1.23457	1.0101
21929	Agpat1	5xFAD	0.00908165	-0.0159771	23879.5	0.496311	0.468512	1	0.617284	1.3468
21930	Egfl8	5xFAD	0	-0.0100551	23895	0.496633	0.297236	1	0	0.673401
21931	Ppt2	5xFAD	0.0223853	-0.00504012	24095	0.50079	0.903045	1	1.85185	1.6835
21932	Prrt1	5xFAD	0.186662	0.0324912	24194	0.502847	0.840733	1	9.25926	9.09091
21933	Gm20461	5xFAD	0	0	24057	0.5	1	1	0	0
21934	Fkbpl	5xFAD	0	-0.00494668	23976	0.498316	0.462955	1	0	0.3367
21935	Atf6b	5xFAD	0.00368904	-0.0441818	23553.5	0.489535	0.123026	1	0.617284	2.6936
21936	Tnxb	5xFAD	0.00885103	0.00885103	24205.5	0.503086	0.177193	1	0.617284	0
21937	C4b	5xFAD	0.112059	0.0819384	24996	0.519516	0.0203524	1	5.55556	1.6835
21938	C4a	5xFAD	0	-0.00558899	23976	0.498316	0.462955	1	0	0.3367
21939	Stk19	5xFAD	0.0835736	0.0300345	24444	0.508043	0.397406	1	4.93827	3.367
21940	Dxo	5xFAD	0.00860677	0.00337276	24124	0.501393	0.667767	1	0.617284	0.3367
21941	Skiv2l	5xFAD	0.0448609	0.0107158	24312.5	0.50531	0.478483	1	3.08642	2.0202
21942	Nelfe	5xFAD	0.0114618	-0.00784817	24108	0.50106	0.836149	1	1.23457	1.0101
21943	Cfb	5xFAD	0	-0.0068465	23976	0.498316	0.462955	1	0	0.3367
21944	C2	5xFAD	0.0171554	0.00559868	24044.5	0.49974	0.949521	1	0.617284	0.673401
21945	Zbtb12	5xFAD	0.0171119	0.0171119	24205.5	0.503086	0.177193	1	0.617284	0
21946	Ehmt2	5xFAD	0.119201	-0.0616587	23411.5	0.486584	0.326046	1	6.79012	9.42761
21947	Slc44a4	5xFAD	0	0	24057	0.5	1	1	0	0
21948	Neu1	5xFAD	0.0732202	0.0383267	24898.5	0.51749	0.0443772	1	5.55556	2.0202
21949	1110038B12Rik	5xFAD	0.0198941	-0.0244378	23786	0.494368	0.406905	1	1.23457	2.3569
21950	Hspa1b	5xFAD	0	-0.00605541	23976	0.498316	0.462955	1	0	0.3367
21951	Hspa1a	5xFAD	0.0214978	0.0214978	24205.5	0.503086	0.177193	1	0.617284	0
21952	Hspa1l	5xFAD	0	0	24057	0.5	1	1	0	0
21953	Gm10501	5xFAD	0	-0.0203115	23733	0.493266	0.138965	1	0	1.3468
21954	Lsm2	5xFAD	0	-0.0330175	23652	0.491582	0.0975953	1	0	1.6835
21955	Vars	5xFAD	0.0386453	-0.0465613	23430	0.486968	0.181339	1	2.46914	5.05051
21956	Vwa7	5xFAD	0	0	24057	0.5	1	1	0	0
21957	Sapcd1	5xFAD	0.0235001	-0.0362553	23469	0.487779	0.132235	1	1.23457	3.7037
21958	Msh5	5xFAD	0.0112067	-0.00919908	23883.5	0.496394	0.478623	1	0.617284	1.3468
21959	Clic1	5xFAD	0.0104226	0.00418487	24124	0.501393	0.667767	1	0.617284	0.3367
21960	Ddah2	5xFAD	0.0326199	-0.00674538	23794	0.494534	0.420921	1	1.23457	2.3569
21961	Ly6g6d	5xFAD	0	-0.00704845	23976	0.498316	0.462955	1	0	0.3367
21962	Ly6g6e	5xFAD	0	0	24057	0.5	1	1	0	0
21963	Ly6g6f	5xFAD	0	0	24057	0.5	1	1	0	0
21964	Abhd16a	5xFAD	0.0931217	-0.00570914	24023	0.499293	0.947976	1	4.93827	5.05051
21965	Ly6g5b	5xFAD	0	-0.00619532	23976	0.498316	0.462955	1	0	0.3367
21966	Csnk2b	5xFAD	0	-0.00856947	23895	0.496633	0.297236	1	0	0.673401
21967	Gpank1	5xFAD	0	-0.00994017	23895	0.496633	0.297236	1	0	0.673401
21968	Gm20522	5xFAD	0.0111042	0.0111042	24205.5	0.503086	0.177193	1	0.617284	0
21969	D17H6S53E	5xFAD	0	0	24057	0.5	1	1	0	0
21970	Apom	5xFAD	0	-0.00479936	23976	0.498316	0.462955	1	0	0.3367
21971	Bag6	5xFAD	0.0504544	-0.0177829	23766	0.493952	0.487385	1	2.46914	3.7037
21972	Prrc2a	5xFAD	0.0534821	-0.0186381	24099.5	0.500883	0.928599	1	4.32099	4.0404
21973	Gm17705	5xFAD	0	0	24057	0.5	1	1	0	0
21974	Aif1	5xFAD	0	0	24057	0.5	1	1	0	0
21975	Lst1	5xFAD	0	0	24057	0.5	1	1	0	0
21976	Ltb	5xFAD	0	0	24057	0.5	1	1	0	0
21977	Tnf	5xFAD	0	0	24057	0.5	1	1	0	0
21978	Lta	5xFAD	0	0	24057	0.5	1	1	0	0
21979	Nfkbil1	5xFAD	0.00986624	-0.017463	23800	0.494659	0.337048	1	0.617284	1.6835
21980	Gm16181	5xFAD	0	0	24057	0.5	1	1	0	0
21981	Atp6v1g2	5xFAD	0.0610059	-0.00354042	24057	0.5	1	1	3.7037	3.7037
21982	Ddx39b	5xFAD	0.133058	-0.0224985	23629.5	0.491115	0.505398	1	6.79012	8.75421
21983	H2-D1	5xFAD	0.215303	0.109468	25111	0.521906	0.0832384	1	9.87654	5.72391
21984	H2-Q1	5xFAD	0	0	24057	0.5	1	1	0	0
21985	H2-Q2	5xFAD	0	0	24057	0.5	1	1	0	0
21986	H2-Q4	5xFAD	0.00908165	-0.00401858	24042.5	0.499699	0.941122	1	0.617284	0.673401
21987	H2-Q6	5xFAD	0	0	24057	0.5	1	1	0	0
21988	H2-Q7	5xFAD	0	-0.00781378	23976	0.498316	0.462955	1	0	0.3367
21989	Tcf19	5xFAD	0.00883454	0.00253189	24124	0.501393	0.667767	1	0.617284	0.3367
21990	Cchcr1	5xFAD	0.0155039	0.00893522	24125	0.501413	0.663077	1	0.617284	0.3367
21991	Psors1c2	5xFAD	0	0	24057	0.5	1	1	0	0
21992	Cdsn	5xFAD	0	-0.00222444	23976	0.498316	0.462955	1	0	0.3367
21993	Sfta2	5xFAD	0	-0.0049641	23976	0.498316	0.462955	1	0	0.3367
21994	Gm9573	5xFAD	0	0	24057	0.5	1	1	0	0
21995	Mucl3	5xFAD	0	-0.00470615	23976	0.498316	0.462955	1	0	0.3367
21996	Gm20483	5xFAD	0	-0.00666354	23895	0.496633	0.297236	1	0	0.673401
21997	Vars2	5xFAD	0.0184563	-0.0318463	23706	0.492705	0.307442	1	1.23457	2.6936
21998	Gtf2h4	5xFAD	0.00976134	-0.0236299	23863	0.495968	0.529632	1	1.23457	2.0202
21999	Ddr1	5xFAD	0.1214	-0.0867024	23064	0.479362	0.160771	1	7.40741	11.4478
22000	Gm4577	5xFAD	0	0	24057	0.5	1	1	0	0
22001	Gm20442	5xFAD	0	0	24057	0.5	1	1	0	0
22002	4833427F10Rik	5xFAD	0	0	24057	0.5	1	1	0	0
22003	Ier3	5xFAD	0.00138641	-0.010659	24042.5	0.499699	0.941122	1	0.617284	0.673401
22004	Flot1	5xFAD	0.0887964	0.0117224	24333	0.505736	0.605973	1	6.17284	5.05051
22005	Tubb5	5xFAD	0.0474234	-0.00834984	23993.5	0.49868	0.880284	1	3.08642	3.367
22006	Mdc1	5xFAD	0.0291653	-0.00387227	24095	0.50079	0.903045	1	1.85185	1.6835
22007	Ppp1r18os	5xFAD	0.0370353	-0.000585851	24017.5	0.499179	0.904821	1	1.85185	2.0202
22008	Nrm	5xFAD	0	-0.012514	23895	0.496633	0.297236	1	0	0.673401
22009	Ppp1r18	5xFAD	0.048443	0.00412431	24088	0.500644	0.932443	1	2.46914	2.3569
22010	Dhx16	5xFAD	0.0846864	-0.0133855	23869	0.496093	0.72554	1	4.93827	5.72391
22011	2310061I04Rik	5xFAD	0.0348966	-0.0256638	23616	0.490834	0.276229	1	1.85185	3.7037
22012	Gm16279	5xFAD	0.0603958	0.0139499	24085	0.500582	0.945806	1	3.08642	3.0303
22013	Atat1	5xFAD	0.151883	-0.0692677	22910	0.476161	0.115249	1	7.40741	12.4579
22014	Mrps18b	5xFAD	0.00375448	-0.0323907	23716.5	0.492923	0.238228	1	0.617284	2.0202
22015	Ppp1r10	5xFAD	0.207956	-0.0401216	23583	0.490148	0.551706	1	11.7284	13.8047
22016	Abcf1	5xFAD	0.0772518	-0.0633073	23078	0.479652	0.102678	1	4.32099	8.41751
22017	Prr3	5xFAD	0.0336729	-0.0309748	23897	0.496675	0.711679	1	3.08642	3.7037
22018	Gnl1	5xFAD	0	-0.0288086	23652	0.491582	0.0975953	1	0	1.6835
22019	Gm20508	5xFAD	0	0	24057	0.5	1	1	0	0
22020	A930015D03Rik	5xFAD	0.140096	-0.0595205	23452	0.487426	0.39754	1	8.64198	11.1111
22021	H2-T24	5xFAD	0	-0.00642142	23976	0.498316	0.462955	1	0	0.3367
22022	H2-T23	5xFAD	0	-0.0155441	23814	0.494949	0.20077	1	0	1.0101
22023	H2-T22	5xFAD	0.0705119	0.0220896	24306	0.505175	0.539055	1	3.7037	2.6936
22024	Gm6034	5xFAD	0	0	24057	0.5	1	1	0	0
22025	Gm7030	5xFAD	0.00803466	-0.00374374	24042.5	0.499699	0.941122	1	0.617284	0.673401
22026	BC023719	5xFAD	0	0	24057	0.5	1	1	0	0
22027	Gm19684	5xFAD	0	-0.00518695	23976	0.498316	0.462955	1	0	0.3367
22028	Gm20546	5xFAD	0	0	24057	0.5	1	1	0	0
22029	Rpp21	5xFAD	0.066142	-0.0111359	23972	0.498233	0.853215	1	3.7037	4.0404
22030	Trim39	5xFAD	0.0284882	-0.0161128	23773	0.494097	0.450105	1	1.85185	3.0303
22031	H2-M10.2	5xFAD	0	0	24057	0.5	1	1	0	0
22032	Trim26	5xFAD	0.108537	-0.00494308	23734	0.493287	0.57938	1	5.55556	7.07071
22033	Trim15	5xFAD	0	0	24057	0.5	1	1	0	0
22034	Trim10	5xFAD	0	-0.00603848	23976	0.498316	0.462955	1	0	0.3367
22035	Trim40	5xFAD	0	0	24057	0.5	1	1	0	0
22036	Trim31	5xFAD	0	0	24057	0.5	1	1	0	0
22037	1700031A10Rik	5xFAD	0	0	24057	0.5	1	1	0	0
22038	Rnf39	5xFAD	0	-0.00508093	23976	0.498316	0.462955	1	0	0.3367
22039	Ppp1r11	5xFAD	0.0371841	0.000593154	24020.5	0.499241	0.912111	1	1.85185	2.0202
22040	Znrd1	5xFAD	0.0142605	0.00185805	24190	0.502764	0.544488	1	1.23457	0.673401
22041	Znrd1as	5xFAD	0	0	24057	0.5	1	1	0	0
22042	2410137M14Rik	5xFAD	0.00138641	0.00138641	24205.5	0.503086	0.177193	1	0.617284	0
22043	H2-M5	5xFAD	0.0209032	0.00559338	24112	0.501143	0.823377	1	1.23457	1.0101
22044	Zfp57	5xFAD	0.0467373	-0.0269241	23516	0.488756	0.236629	1	2.46914	4.7138
22045	Mog	5xFAD	0.00908165	0.00617115	24125	0.501413	0.663077	1	0.617284	0.3367
22046	Gabbr1	5xFAD	0.315304	0.0292265	24413	0.507399	0.680931	1	16.6667	15.4882
22047	Olfr90	5xFAD	0	0	24057	0.5	1	1	0	0
22048	Olfr91	5xFAD	0	0	24057	0.5	1	1	0	0
22049	Olfr93	5xFAD	0	0	24057	0.5	1	1	0	0
22050	H2-M3	5xFAD	0.0120843	-0.0146096	23881.5	0.496352	0.473553	1	0.617284	1.3468
22051	Olfr107	5xFAD	0	0	24057	0.5	1	1	0	0
22052	Olfr109	5xFAD	0	0	24057	0.5	1	1	0	0
22053	Olfr110	5xFAD	0	0	24057	0.5	1	1	0	0
22054	Olfr111	5xFAD	0	0	24057	0.5	1	1	0	0
22055	Olfr116	5xFAD	0	0	24057	0.5	1	1	0	0
22056	Olfr127	5xFAD	0	0	24057	0.5	1	1	0	0
22057	Olfr129	5xFAD	0	0	24057	0.5	1	1	0	0
22058	Olfr131	5xFAD	0	0	24057	0.5	1	1	0	0
22059	Olfr138	5xFAD	0	0	24057	0.5	1	1	0	0
22060	Gm26917	5xFAD	0.463718	0.0367143	24542.5	0.510091	0.631004	1	24.6914	22.8956
22061	Gm42418	5xFAD	2.07529	-0.10965	22584.5	0.469396	0.277446	1	81.4815	85.5219
22062	AY036118	5xFAD	0.945298	-0.171316	22198	0.461363	0.145123	1	46.2963	53.5354
22063	Crisp3	5xFAD	0	0	24057	0.5	1	1	0	0
22064	Crisp1	5xFAD	0	0	24057	0.5	1	1	0	0
22065	Crisp2	5xFAD	0	0	24057	0.5	1	1	0	0
22066	Rhag	5xFAD	0	0	24057	0.5	1	1	0	0
22067	9130008F23Rik	5xFAD	0	0	24057	0.5	1	1	0	0
22068	Cenpq	5xFAD	0.0340723	0.0151104	24259	0.504198	0.450751	1	1.85185	1.0101
22069	Mmut	5xFAD	0.0570337	-0.0134672	24036	0.499564	0.965959	1	4.32099	4.3771
22070	Gm49857	5xFAD	0	0	24057	0.5	1	1	0	0
22071	Ptchd4	5xFAD	0.0284825	-0.0287765	23767	0.493973	0.440574	1	1.85185	3.0303
22072	Opn5	5xFAD	0	0	24057	0.5	1	1	0	0
22073	Adgrf4	5xFAD	0	-0.00931071	23895	0.496633	0.297236	1	0	0.673401
22074	Adgrf2	5xFAD	0.00138641	0.00138641	24205.5	0.503086	0.177193	1	0.617284	0
22075	Cd2ap	5xFAD	0.353446	-0.127243	22469	0.466995	0.118414	1	19.7531	26.2626
22076	Tnfrsf21	5xFAD	0.11764	0.0112603	24041	0.499667	0.978407	1	6.17284	6.39731
22077	E130008D07Rik	5xFAD	0	-0.00587279	23976	0.498316	0.462955	1	0	0.3367
22078	Adgrf1	5xFAD	0.00138641	0.00138641	24205.5	0.503086	0.177193	1	0.617284	0
22079	Adgrf5	5xFAD	0	0	24057	0.5	1	1	0	0
22080	Mep1a	5xFAD	0	0	24057	0.5	1	1	0	0
22081	Ankrd66	5xFAD	0	0	24057	0.5	1	1	0	0
22082	Pla2g7	5xFAD	0.202755	0.058284	24619	0.511681	0.392569	1	9.87654	7.74411
22083	1700071M16Rik	5xFAD	0	0	24057	0.5	1	1	0	0
22084	Tdrd6	5xFAD	0	-0.0049641	23976	0.498316	0.462955	1	0	0.3367
22085	Slc25a27	5xFAD	0.322856	0.00756038	24380.5	0.506724	0.714781	1	17.9012	16.1616
22086	Cyp39a1	5xFAD	0	-0.0054647	23976	0.498316	0.462955	1	0	0.3367
22087	Rcan2	5xFAD	0.26795	-0.00419803	24054	0.499938	0.997593	1	14.1975	14.4781
22088	Enpp5	5xFAD	0.0748152	-0.00988728	23896	0.496654	0.749512	1	4.32099	5.05051
22089	Enpp4	5xFAD	0	-0.0480939	23409	0.486532	0.0354352	1	0	2.6936
22090	Clic5	5xFAD	0	0	24057	0.5	1	1	0	0
22091	Runx2	5xFAD	0.157524	-0.107416	22844	0.474789	0.124717	1	9.87654	14.4781
22092	Runx2os2	5xFAD	0	0	24057	0.5	1	1	0	0
22093	Runx2os1	5xFAD	0.00138641	-0.0236294	23879.5	0.496311	0.468512	1	0.617284	1.3468
22094	Supt3	5xFAD	0.613017	0.00448688	24167.5	0.502297	0.921026	1	30.2469	30.9764
22095	Cdc5l	5xFAD	0.113809	0.0504567	24590	0.511078	0.289462	1	6.17284	4.0404
22096	B230354K17Rik	5xFAD	0.0513757	-0.0733285	23121	0.480546	0.0684395	1	2.46914	6.39731
22097	Spats1	5xFAD	0.0433712	-0.0593486	23190	0.48198	0.0847566	1	2.46914	6.06061
22098	Aars2	5xFAD	0.0301669	-0.00692619	24010.5	0.499034	0.887842	1	1.85185	2.0202
22099	Tcte1	5xFAD	0.00368904	0.00368904	24205.5	0.503086	0.177193	1	0.617284	0
22100	Tmem151b	5xFAD	0	0	24057	0.5	1	1	0	0
22101	Nfkbie	5xFAD	0	-0.0104647	23814	0.494949	0.20077	1	0	1.0101
22102	Slc35b2	5xFAD	0.0600747	-0.000855625	23857	0.495843	0.621924	1	2.46914	3.367
22103	Hsp90ab1	5xFAD	0.263174	0.0603997	24554.5	0.51034	0.516445	1	12.963	11.4478
22104	Slc29a1	5xFAD	0.023143	0.023143	24354	0.506173	0.0556564	1	1.23457	0
22105	Gm17080	5xFAD	0	0	24057	0.5	1	1	0	0
22106	Capn11	5xFAD	0.0147018	0.00520953	24044.5	0.49974	0.949521	1	0.617284	0.673401
22107	Tmem63b	5xFAD	0.241252	-0.0237692	23695.5	0.492487	0.661042	1	12.963	14.8148
22108	Gm16172	5xFAD	0.0271236	-0.0266141	23630	0.491125	0.235856	1	1.23457	3.0303
22109	Mrpl14	5xFAD	0.027689	0.0152393	24193	0.502827	0.535414	1	1.23457	0.673401
22110	F630040K05Rik	5xFAD	0	-0.00771394	23895	0.496633	0.297236	1	0	0.673401
22111	Gm35692	5xFAD	0	0	24057	0.5	1	1	0	0
22112	Vegfa	5xFAD	0.218836	-0.127585	22629	0.47032	0.0948412	1	11.7284	17.5084
22113	Gm36200	5xFAD	0	0	24057	0.5	1	1	0	0
22114	Mrps18a	5xFAD	0.00138641	-0.028767	23798	0.494617	0.333295	1	0.617284	1.6835
22115	Rsph9	5xFAD	0.0194962	0.00545546	24190	0.502764	0.544488	1	1.23457	0.673401
22116	Mad2l1bp	5xFAD	0	-0.00684068	23976	0.498316	0.462955	1	0	0.3367
22117	Gtpbp2	5xFAD	0.197926	-0.154064	22259	0.46263	0.0376083	1	11.1111	18.5185
22118	Polh	5xFAD	0.0520164	-0.0237188	23614	0.490793	0.319314	1	2.46914	4.3771
22119	Xpo5	5xFAD	0.129531	0.0431923	24422.5	0.507597	0.509852	1	6.79012	5.38721
22120	Polr1c	5xFAD	0.0790934	0.0687782	25085	0.521366	0.00277223	1	4.93827	0.673401
22121	Yipf3	5xFAD	0.0630209	0.00940177	24217	0.503325	0.702978	1	3.7037	3.0303
22122	Lrrc73	5xFAD	0	-0.00495537	23976	0.498316	0.462955	1	0	0.3367
22123	Tjap1	5xFAD	0.230164	0.100758	25550.5	0.531041	0.026273	1	12.963	6.73401
22124	Dlk2	5xFAD	0.00251783	-0.00267787	24124	0.501393	0.667767	1	0.617284	0.3367
22125	Abcc10	5xFAD	0.0298141	-0.0352668	23690.5	0.492383	0.348348	1	1.85185	3.367
22126	Zfp318	5xFAD	0.280827	0.0932532	25201.5	0.523787	0.141456	1	15.4321	10.7744
22127	Crip3	5xFAD	0.00138641	0.00138641	24205.5	0.503086	0.177193	1	0.617284	0
22128	Slc22a7	5xFAD	0	0	24057	0.5	1	1	0	0
22129	Ttbk1	5xFAD	0.0544459	0.0240648	24316.5	0.505393	0.47161	1	3.08642	2.0202
22130	Gm47119	5xFAD	0	0	24057	0.5	1	1	0	0
22131	Dnph1	5xFAD	0	0	24057	0.5	1	1	0	0
22132	Cul9	5xFAD	0.163628	0.011028	24014	0.499106	0.949563	1	8.64198	9.09091
22133	Srf	5xFAD	0	-0.0177854	23814	0.494949	0.20077	1	0	1.0101
22134	Ptk7	5xFAD	0.0674965	-0.0744969	23054	0.479154	0.0945177	1	4.32099	8.41751
22135	Klc4	5xFAD	0.0071757	-0.0227232	23798	0.494617	0.333295	1	0.617284	1.6835
22136	Mrpl2	5xFAD	0.0232816	-0.0215394	23708	0.492746	0.310211	1	1.23457	2.6936
22137	Cul7	5xFAD	0.0691198	0.0201147	24437.5	0.507908	0.363648	1	4.32099	2.6936
22138	Rrp36	5xFAD	0	-0.0129866	23895	0.496633	0.297236	1	0	0.673401
22139	Klhdc3	5xFAD	0.082114	0.0529011	24556	0.510371	0.165892	1	3.7037	1.6835
22140	Mea1	5xFAD	0.0113774	0.000775378	24044.5	0.49974	0.949521	1	0.617284	0.673401
22141	Ppp2r5d	5xFAD	0.078261	-0.0105761	23598	0.49046	0.371839	1	3.7037	5.72391
22142	Pex6	5xFAD	0.0284158	-0.00107161	24094	0.500769	0.905618	1	1.85185	1.6835
22143	Gnmt	5xFAD	0	0	24057	0.5	1	1	0	0
22144	Cnpy3	5xFAD	0.0208275	-0.0251644	23850.5	0.495708	0.566947	1	1.85185	2.6936
22145	Ptcra	5xFAD	0	-0.00994383	23976	0.498316	0.462955	1	0	0.3367
22146	2310039H08Rik	5xFAD	0	-0.00861228	23895	0.496633	0.297236	1	0	0.673401
22147	Rpl7l1	5xFAD	0.0242991	-0.0750738	23195.5	0.482095	0.0662168	1	1.85185	5.38721
22148	Bicral	5xFAD	0.251605	-0.139223	22408.5	0.465738	0.0732809	1	14.1975	20.8754
22149	Tbcc	5xFAD	0	-0.00434231	23976	0.498316	0.462955	1	0	0.3367
22150	Prph2	5xFAD	0.0100754	0.0100754	24205.5	0.503086	0.177193	1	0.617284	0
22151	Ubr2	5xFAD	0.276835	0.00979221	24287	0.50478	0.787043	1	16.0494	14.8148
22152	Trerf1	5xFAD	0.46876	-0.0914511	22757	0.472981	0.228638	1	24.6914	30.303
22153	Mrps10	5xFAD	0.0678807	0.0212814	24374	0.506589	0.463307	1	4.32099	3.0303
22154	Guca1b	5xFAD	0	0	24057	0.5	1	1	0	0
22155	Guca1a	5xFAD	0	0	24057	0.5	1	1	0	0
22156	1700001C19Rik	5xFAD	0	0	24057	0.5	1	1	0	0
22157	AI661453	5xFAD	0	0	24057	0.5	1	1	0	0
22158	Taf8	5xFAD	0	-0.0352068	23571	0.489899	0.0692015	1	0	2.0202
22159	Ccnd3	5xFAD	0.0282812	0.0195853	24341.5	0.505913	0.244781	1	1.85185	0.673401
22160	Bysl	5xFAD	0.0108764	-0.00320769	23963	0.498046	0.668899	1	0.617284	1.0101
22161	Med20	5xFAD	0.0224286	-0.0460169	23385	0.486033	0.0969515	1	1.23457	4.0404
22162	Usp49	5xFAD	0.131191	-0.0104269	23831	0.495303	0.714597	1	6.79012	7.74411
22163	Tomm6	5xFAD	0.0110908	-0.0281863	23862	0.495947	0.527506	1	1.23457	2.0202
22164	Tomm6os	5xFAD	0.00138641	-0.0147469	23961	0.498005	0.662251	1	0.617284	1.0101
22165	Prickle4	5xFAD	0.0140517	0.0140517	24205.5	0.503086	0.177193	1	0.617284	0
22166	Frs3	5xFAD	0.0100939	0.00300309	24124	0.501393	0.667767	1	0.617284	0.3367
22167	Frs3os	5xFAD	0	0	24057	0.5	1	1	0	0
22168	Pgc	5xFAD	0	0	24057	0.5	1	1	0	0
22169	Tfeb	5xFAD	0.0814469	0.0233327	24576.5	0.510797	0.268168	1	5.55556	3.367
22170	Mdfi	5xFAD	0	0	24057	0.5	1	1	0	0
22171	Foxp4	5xFAD	0.0570961	0.0221487	24459	0.508355	0.284803	1	3.7037	2.0202
22172	A730006G06Rik	5xFAD	0	0	24057	0.5	1	1	0	0
22173	1700067P10Rik	5xFAD	0	0	24057	0.5	1	1	0	0
22174	Gm49946	5xFAD	0	0	24057	0.5	1	1	0	0
22175	9830107B12Rik	5xFAD	0	0	24057	0.5	1	1	0	0
22176	A530064D06Rik	5xFAD	0	0	24057	0.5	1	1	0	0
22177	Trem3	5xFAD	0	0	24057	0.5	1	1	0	0
22178	Treml4	5xFAD	0	0	24057	0.5	1	1	0	0
22179	Treml2	5xFAD	0	0	24057	0.5	1	1	0	0
22180	B430306N03Rik	5xFAD	0	0	24057	0.5	1	1	0	0
22181	Trem2	5xFAD	0.014481	0.014481	24205.5	0.503086	0.177193	1	0.617284	0
22182	Nfya	5xFAD	0.0610726	0.0372545	24402	0.50717	0.315797	1	3.08642	1.6835
22183	Oard1	5xFAD	0.0215039	0.012572	24193	0.502827	0.535414	1	1.23457	0.673401
22184	Gm49893	5xFAD	0	0	24057	0.5	1	1	0	0
22185	Apobec2	5xFAD	0	0	24057	0.5	1	1	0	0
22186	Tspo2	5xFAD	0	0	24057	0.5	1	1	0	0
22187	Unc5cl	5xFAD	0	0	24057	0.5	1	1	0	0
22188	Gm49896	5xFAD	0	0	24057	0.5	1	1	0	0
22189	Gm45330	5xFAD	0	0	24057	0.5	1	1	0	0
22190	Lrfn2	5xFAD	0.265042	-0.0698737	23427	0.486906	0.483209	1	16.0494	18.1818
22191	1700008K24Rik	5xFAD	0	0	24057	0.5	1	1	0	0
22192	Mocs1	5xFAD	0.0534649	0.0172638	24394	0.507004	0.327166	1	3.08642	1.6835
22193	Daam2	5xFAD	0	-0.0087367	23895	0.496633	0.297236	1	0	0.673401
22194	Kif6	5xFAD	0.00251783	-0.000588593	24124	0.501393	0.667767	1	0.617284	0.3367
22195	Gm16555	5xFAD	0	0	24057	0.5	1	1	0	0
22196	Gm16554	5xFAD	0	0	24057	0.5	1	1	0	0
22197	Rftn1	5xFAD	0.00138641	-0.00420258	24124	0.501393	0.667767	1	0.617284	0.3367
22198	Gm49901	5xFAD	0	0	24057	0.5	1	1	0	0
22199	AY702103	5xFAD	0	0	24057	0.5	1	1	0	0
22200	Dazl	5xFAD	0.00251783	0.00251783	24205.5	0.503086	0.177193	1	0.617284	0
22201	Gm49906	5xFAD	0	0	24057	0.5	1	1	0	0
22202	Plcl2	5xFAD	0.0847326	-0.0485814	23640	0.491333	0.493456	1	6.17284	7.74411
22203	Tbc1d5	5xFAD	1.13322	0.0674761	24899.5	0.51751	0.506858	1	48.7654	50.1684
22204	Gm31143	5xFAD	0	0	24057	0.5	1	1	0	0
22205	Satb1	5xFAD	0.334264	-0.0272876	23958.5	0.497953	0.917443	1	19.7531	19.8653
22206	Gm20098	5xFAD	0.0219733	0.0219733	24354	0.506173	0.0556564	1	1.23457	0
22207	Gm19585	5xFAD	0.0103674	0.000933063	24043.5	0.499719	0.945321	1	0.617284	0.673401
22208	Gm41600	5xFAD	0	0	24057	0.5	1	1	0	0
22209	Gm49912	5xFAD	0	0	24057	0.5	1	1	0	0
22210	Gm27217	5xFAD	0.0196497	0.0196497	24354	0.506173	0.0556564	1	1.23457	0
22211	Kcnh8	5xFAD	0.873789	-0.114623	22920.5	0.476379	0.359272	1	39.5062	47.8114
22212	Efhb	5xFAD	0.0252003	0.0252003	24502.5	0.509259	0.0188901	1	1.85185	0
22213	Rab5a	5xFAD	0.0590846	-0.0833939	23042	0.478904	0.0906368	1	4.32099	8.41751
22214	Gm49915	5xFAD	0	-0.0469399	23409	0.486532	0.0354352	1	0	2.6936
22215	Pp2d1	5xFAD	0	0	24057	0.5	1	1	0	0
22216	Kat2b	5xFAD	0.163986	-0.0308711	23624.5	0.491011	0.549209	1	9.25926	11.1111
22217	Sgo1	5xFAD	0	-0.00456886	23976	0.498316	0.462955	1	0	0.3367
22218	Sult1c1	5xFAD	0	0	24057	0.5	1	1	0	0
22219	Slc5a7	5xFAD	0.0926174	0.0185492	24208	0.503138	0.759531	1	4.93827	4.3771
22220	St6gal2	5xFAD	0.0785894	-0.0388536	23622	0.490959	0.44054	1	4.93827	6.73401
22221	Vmn2r118	5xFAD	0	0	24057	0.5	1	1	0	0
22222	Pot1b	5xFAD	0.132637	-0.0460012	23668.5	0.491925	0.563607	1	8.02469	9.42761
22223	Adgre4	5xFAD	0	0	24057	0.5	1	1	0	0
22224	Zfp119a	5xFAD	0	-0.0185119	23733	0.493266	0.138965	1	0	1.3468
22225	Zfp959	5xFAD	0.0134035	-0.00987929	24030	0.499439	0.920993	1	1.23457	1.3468
22226	Zfp119b	5xFAD	0	-0.00904892	23895	0.496633	0.297236	1	0	0.673401
22227	Ebi3	5xFAD	0	-0.00567778	23976	0.498316	0.462955	1	0	0.3367
22228	Gm16712	5xFAD	0	-0.0151463	23895	0.496633	0.297236	1	0	0.673401
22229	Yju2	5xFAD	0.0701752	0.0589651	24789	0.515214	0.0174912	1	3.7037	0.673401
22230	Shd	5xFAD	0.0317264	-0.0565506	23352	0.485347	0.14248	1	2.46914	5.38721
22231	Fsd1	5xFAD	0.0307618	0.0100154	24180.5	0.502567	0.669616	1	1.85185	1.3468
22232	Stap2	5xFAD	0	0	24057	0.5	1	1	0	0
22233	Mpnd	5xFAD	0.0102743	-0.00604531	23963	0.498046	0.668899	1	0.617284	1.0101
22234	Sh3gl1	5xFAD	0.0975787	0.0169539	24540.5	0.510049	0.365814	1	6.79012	4.7138
22235	Chaf1a	5xFAD	0.0305973	0.0101877	24256	0.504136	0.457521	1	1.85185	1.0101
22236	Ubxn6	5xFAD	0.0241339	0.000736344	24032	0.49948	0.926939	1	1.23457	1.3468
22237	Hdgfl2	5xFAD	0.0892533	0.0145527	24395	0.507025	0.519425	1	6.17284	4.7138
22238	Plin4	5xFAD	0	-0.00367629	23976	0.498316	0.462955	1	0	0.3367
22239	Plin5	5xFAD	0	0	24057	0.5	1	1	0	0
22240	Lrg1	5xFAD	0	0	24057	0.5	1	1	0	0
22241	Sema6b	5xFAD	0.0615267	0.00715035	24143	0.501787	0.842947	1	3.7037	3.367
22242	Tnfaip8l1	5xFAD	0	-0.0174135	23814	0.494949	0.20077	1	0	1.0101
22243	Mydgf	5xFAD	0.011954	-0.0184731	23802	0.4947	0.340829	1	0.617284	1.6835
22244	Dpp9	5xFAD	0.0683984	0.0242335	24447.5	0.508116	0.35116	1	4.32099	2.6936
22245	A230051N06Rik	5xFAD	0.00536834	0.00536834	24354	0.506173	0.0556564	1	1.23457	0
22246	Fem1a	5xFAD	0.0193091	-0.0113329	23868	0.496072	0.540322	1	1.23457	2.0202
22247	Ticam1	5xFAD	0	-0.00769642	23976	0.498316	0.462955	1	0	0.3367
22248	Plin3	5xFAD	0	0	24057	0.5	1	1	0	0
22249	Arrdc5	5xFAD	0	0	24057	0.5	1	1	0	0
22250	Uhrf1	5xFAD	0.0131953	0.00206335	24124	0.501393	0.667767	1	0.617284	0.3367
22251	Kdm4b	5xFAD	0.0637708	-0.114618	22512.5	0.467899	0.0147374	1	3.7037	10.101
22252	Ptprs	5xFAD	1.05494	0.0413856	24759.5	0.514601	0.580715	1	48.1481	51.1785
22253	Gm20219	5xFAD	0.0105716	0.0083472	24125	0.501413	0.663077	1	0.617284	0.3367
22254	Safb2	5xFAD	0.207906	0.00170664	24091	0.500707	0.964835	1	11.7284	11.7845
22255	Safb	5xFAD	0.197479	-0.119009	22644	0.470632	0.0923511	1	11.1111	16.835
22256	Micos13	5xFAD	0.0232432	0.0160167	24272	0.504469	0.257786	1	1.23457	0.3367
22257	Rpl36	5xFAD	0.0796762	-0.0438982	23612	0.490751	0.430093	1	4.93827	6.73401
22258	Lonp1	5xFAD	0.0614616	-0.00894461	23764	0.49391	0.521883	1	3.08642	4.3771
22259	Catsperd	5xFAD	0.0476072	-0.0110104	23926	0.497277	0.738093	1	2.46914	3.0303
22260	Ranbp3	5xFAD	0.0584056	-0.0139892	23971	0.498213	0.851498	1	3.7037	4.0404
22261	Vmac	5xFAD	0	0	24057	0.5	1	1	0	0
22262	Ndufa11	5xFAD	0.0540498	0.0400216	24489	0.508979	0.106312	1	2.46914	0.673401
22263	Nrtn	5xFAD	0	0	24057	0.5	1	1	0	0
22264	Dus3l	5xFAD	0.0930972	0.069201	25074.5	0.521148	0.00916465	1	5.55556	1.3468
22265	Prr22	5xFAD	0	0	24057	0.5	1	1	0	0
22266	Rfx2	5xFAD	0	-0.00464007	23976	0.498316	0.462955	1	0	0.3367
22267	Acsbg2	5xFAD	0	0	24057	0.5	1	1	0	0
22268	1700061G19Rik	5xFAD	0	0	24057	0.5	1	1	0	0
22269	Mllt1	5xFAD	0.0352425	0.0128323	24328	0.505632	0.379566	1	2.46914	1.3468
22270	Acer1	5xFAD	0	0	24057	0.5	1	1	0	0
22271	Clpp	5xFAD	0.126827	-0.0235229	23759.5	0.493817	0.634617	1	6.79012	8.08081
22272	Alkbh7	5xFAD	0	-0.00393088	23976	0.498316	0.462955	1	0	0.3367
22273	Pspn	5xFAD	0	0	24057	0.5	1	1	0	0
22274	Gtf2f1	5xFAD	0.00251783	-0.0517155	23472	0.487841	0.0887598	1	0.617284	3.0303
22275	Gm17949	5xFAD	0	-0.00443303	23976	0.498316	0.462955	1	0	0.3367
22276	Khsrp	5xFAD	0.121269	0.0352131	24493	0.509062	0.423445	1	6.79012	5.05051
22277	Slc25a41	5xFAD	0	0	24057	0.5	1	1	0	0
22278	Gm17168	5xFAD	0.00960298	0.00420224	24124	0.501393	0.667767	1	0.617284	0.3367
22279	Slc25a23	5xFAD	0.18298	-0.050415	23368.5	0.48569	0.37654	1	10.4938	13.468
22280	Crb3	5xFAD	0	0	24057	0.5	1	1	0	0
22281	Dennd1c	5xFAD	0	0	24057	0.5	1	1	0	0
22282	Tubb4a	5xFAD	0.109045	0.075135	25065	0.52095	0.0195624	1	6.17284	2.0202
22283	Gm11110	5xFAD	0.011901	0.011901	24205.5	0.503086	0.177193	1	0.617284	0
22284	Tnfsf9	5xFAD	0	-0.00567778	23976	0.498316	0.462955	1	0	0.3367
22285	Cd70	5xFAD	0.0172972	0.000709303	23964	0.498067	0.672233	1	0.617284	1.0101
22286	C3	5xFAD	0	0	24057	0.5	1	1	0	0
22287	Gpr108	5xFAD	0.108203	0.0186554	24199	0.502951	0.787083	1	5.55556	5.05051
22288	Trip10	5xFAD	0.0111094	0.000778912	24043.5	0.499719	0.945321	1	0.617284	0.673401
22289	Vav1	5xFAD	0	0	24057	0.5	1	1	0	0
22290	Adgre1	5xFAD	0	-0.0118948	23895	0.496633	0.297236	1	0	0.673401
22291	Vmn2r120	5xFAD	0	0	24057	0.5	1	1	0	0
22292	Cntnap5c	5xFAD	0.0416381	0.0342485	24786	0.515152	0.0179586	1	3.7037	0.673401
22293	A330072L02Rik	5xFAD	0	0	24057	0.5	1	1	0	0
22294	Pdzph1	5xFAD	0	0	24057	0.5	1	1	0	0
22295	Nudt12os	5xFAD	0	0	24057	0.5	1	1	0	0
22296	Nudt12	5xFAD	0	-0.00434231	23976	0.498316	0.462955	1	0	0.3367
22297	Gm49853	5xFAD	0	0	24057	0.5	1	1	0	0
22298	Gm29051	5xFAD	0	0	24057	0.5	1	1	0	0
22299	Gm49860	5xFAD	0	0	24057	0.5	1	1	0	0
22300	Efna5	5xFAD	0.0282396	-0.00126917	24320	0.505466	0.393821	1	2.46914	1.3468
22301	Fbxl17	5xFAD	1.07755	0.2157	26728	0.555514	0.0313547	1	52.4691	41.0774
22302	4930405O22Rik	5xFAD	0	0	24057	0.5	1	1	0	0
22303	Fer	5xFAD	0.395014	0.0926727	24985	0.519288	0.317951	1	20.9877	17.8451
22304	Pja2	5xFAD	0.276121	-0.0350829	23745	0.493515	0.724515	1	16.0494	17.1717
22305	AU016765	5xFAD	0	0	24057	0.5	1	1	0	0
22306	Man2a1	5xFAD	0.133352	-0.045442	23620	0.490917	0.520472	1	8.02469	9.76431
22307	Gm17133	5xFAD	0	-0.00563711	23976	0.498316	0.462955	1	0	0.3367
22308	Tmem232	5xFAD	0.0109285	-0.00648351	23963	0.498046	0.668899	1	0.617284	1.0101
22309	Vapa	5xFAD	0.282607	-0.0883458	22734.5	0.472513	0.158354	1	15.4321	21.5488
22310	Txndc2	5xFAD	0	0	24057	0.5	1	1	0	0
22311	Rab31	5xFAD	0.554692	-0.0561739	23437.5	0.487124	0.57036	1	27.1605	30.303
22312	Ppp4r1	5xFAD	0.325908	-0.0169181	23786.5	0.494378	0.764776	1	16.6667	18.1818
22313	Ralbp1	5xFAD	0.0585697	-0.0890513	22908	0.476119	0.0518924	1	3.7037	8.41751
22314	Gm49870	5xFAD	0.00138641	0.00138641	24205.5	0.503086	0.177193	1	0.617284	0
22315	Gm49871	5xFAD	0.00514089	0.00514089	24354	0.506173	0.0556564	1	1.23457	0
22316	Gm35550	5xFAD	0	0	24057	0.5	1	1	0	0
22317	Twsg1	5xFAD	0.0315724	0.00317268	24098	0.500852	0.895332	1	1.85185	1.6835
22318	Ankrd12	5xFAD	0.722218	-0.011035	23982.5	0.498452	0.949581	1	36.4198	36.3636
22319	Ndufv2	5xFAD	0.122139	0.00551098	24345.5	0.505996	0.635829	1	8.02469	6.73401
22320	Washc1	5xFAD	0.0191332	-0.002217	24175.5	0.502463	0.682297	1	1.85185	1.3468
22321	Ddx11	5xFAD	0	-0.0153104	23895	0.496633	0.297236	1	0	0.673401
22322	Gm49932	5xFAD	0	0	24057	0.5	1	1	0	0
22323	Mtcl1	5xFAD	0.0939013	-0.0755232	23356.5	0.485441	0.286489	1	6.79012	9.42761
22324	Gm49937	5xFAD	0	0	24057	0.5	1	1	0	0
22325	Rab12	5xFAD	0.0854436	-0.0156346	23926.5	0.497288	0.814413	1	5.55556	6.06061
22326	Gm49938	5xFAD	0	0	24057	0.5	1	1	0	0
22327	Themis3	5xFAD	0	0	24057	0.5	1	1	0	0
22328	Ptprm	5xFAD	0.606764	0.031592	24182	0.502598	0.90935	1	28.3951	29.9663
22329	1700016K05Rik	5xFAD	0	-0.00678316	23976	0.498316	0.462955	1	0	0.3367
22330	Gm47471	5xFAD	0.0104115	0.0104115	24205.5	0.503086	0.177193	1	0.617284	0
22331	Gm9984	5xFAD	0.00375448	-0.000659122	24124	0.501393	0.667767	1	0.617284	0.3367
22332	Gm36201	5xFAD	0	0	24057	0.5	1	1	0	0
22333	Lama1	5xFAD	0.045234	-0.0142316	24064	0.500145	0.987181	1	3.08642	3.0303
22334	Arhgap28	5xFAD	0	-0.00406576	23976	0.498316	0.462955	1	0	0.3367
22335	Gm49944	5xFAD	0	0	24057	0.5	1	1	0	0
22336	L3mbtl4	5xFAD	0.0247401	0.0247401	24502.5	0.509259	0.0188901	1	1.85185	0
22337	Tmem200c	5xFAD	0	0	24057	0.5	1	1	0	0
22338	Gm38593	5xFAD	0	0	24057	0.5	1	1	0	0
22339	Epb41l3	5xFAD	0.277104	-0.0643266	23265	0.483539	0.373053	1	14.8148	18.1818
22340	2410021H03Rik	5xFAD	0.00138641	-0.00522801	24124	0.501393	0.667767	1	0.617284	0.3367
22341	Gm36487	5xFAD	0	0	24057	0.5	1	1	0	0
22342	Gm49894	5xFAD	0	0	24057	0.5	1	1	0	0
22343	Zbtb14	5xFAD	0.00851582	-0.0178129	23945	0.497672	0.698917	1	1.23457	1.6835
22344	A930029G22Rik	5xFAD	0	-0.0223986	23733	0.493266	0.138965	1	0	1.3468
22345	C030034I22Rik	5xFAD	0	-0.0257016	23733	0.493266	0.138965	1	0	1.3468
22346	Akain1	5xFAD	0	0	24057	0.5	1	1	0	0
22347	A730049N16Rik	5xFAD	0	0	24057	0.5	1	1	0	0
22348	Gm49895	5xFAD	0	0	24057	0.5	1	1	0	0
22349	Gm36594	5xFAD	0	0	24057	0.5	1	1	0	0
22350	Dlgap1	5xFAD	2.45646	-0.10154	23802	0.4947	0.851176	1	83.3333	88.5522
22351	5031415H12Rik	5xFAD	0.00987597	-0.000637473	24043.5	0.499719	0.945321	1	0.617284	0.673401
22352	Gm41609	5xFAD	0.0347232	-0.0744717	23105	0.480214	0.0638442	1	2.46914	6.39731
22353	Gm20703	5xFAD	0	0	24057	0.5	1	1	0	0
22354	Tgif1	5xFAD	0	-0.00543846	23976	0.498316	0.462955	1	0	0.3367
22355	Gm26510	5xFAD	0	0	24057	0.5	1	1	0	0
22356	Gm41611	5xFAD	0	-0.00495537	23976	0.498316	0.462955	1	0	0.3367
22357	Myl12b	5xFAD	0.053417	-0.0150765	23976	0.498316	0.86009	1	3.7037	4.0404
22358	Myl12a	5xFAD	0	-0.0290959	23652	0.491582	0.0975953	1	0	1.6835
22359	Myom1	5xFAD	0.0104115	-0.00441587	23963	0.498046	0.668899	1	0.617284	1.0101
22360	1600022D10Rik	5xFAD	0	0	24057	0.5	1	1	0	0
22361	Lpin2	5xFAD	0.231814	0.0644899	25036	0.520348	0.182784	1	13.5802	9.42761
22362	Emilin2	5xFAD	0	-0.00625762	23976	0.498316	0.462955	1	0	0.3367
22363	4930471L23Rik	5xFAD	0	0	24057	0.5	1	1	0	0
22364	Gm4566	5xFAD	0	-0.00526496	23976	0.498316	0.462955	1	0	0.3367
22365	Smchd1	5xFAD	0.320119	-0.0178265	23832.5	0.495334	0.807659	1	17.9012	18.8552
22366	Gm4707	5xFAD	0	-0.01168	23895	0.496633	0.297236	1	0	0.673401
22367	Ndc80	5xFAD	0	-0.0225688	23733	0.493266	0.138965	1	0	1.3468
22368	Spdya	5xFAD	0.0508327	0.013729	24382	0.506755	0.405712	1	3.7037	2.3569
22369	Trmt61b	5xFAD	0.0554585	-0.0386672	23662.5	0.491801	0.40057	1	3.08642	4.7138
22370	Gm30091	5xFAD	0	-0.00723098	23976	0.498316	0.462955	1	0	0.3367
22371	Wdr43	5xFAD	0.109275	-0.0301767	23943	0.497631	0.855885	1	7.40741	7.74411
22372	Togaram2	5xFAD	0.0127707	0.00112264	24190	0.502764	0.544488	1	1.23457	0.673401
22373	Pcare	5xFAD	0	0	24057	0.5	1	1	0	0
22374	Clip4	5xFAD	0.0971606	-0.0838248	22977	0.477553	0.100238	1	5.55556	10.101
22375	Alk	5xFAD	0.332713	-0.039108	23479	0.487987	0.539549	1	17.9012	20.5387
22376	Ypel5	5xFAD	0.0687366	0.021921	24378	0.506672	0.411524	1	3.7037	2.3569
22377	Lbh	5xFAD	0.0335483	-0.0607079	23347	0.485243	0.139668	1	2.46914	5.38721
22378	Lclat1	5xFAD	0.117769	0.00637986	23891	0.49655	0.768927	1	5.55556	6.39731
22379	E330032C10Rik	5xFAD	0	0	24057	0.5	1	1	0	0
22380	Capn13	5xFAD	0	0	24057	0.5	1	1	0	0
22381	Galnt14	5xFAD	0.00514609	-0.0562689	23309	0.484454	0.0464446	1	0.617284	3.7037
22382	Gm49876	5xFAD	0	-0.00189943	23976	0.498316	0.462955	1	0	0.3367
22383	Gm49878	5xFAD	0	0	24057	0.5	1	1	0	0
22384	D630014O11Rik	5xFAD	0	0	24057	0.5	1	1	0	0
22385	Ehd3	5xFAD	0.038471	-0.0393465	23536.5	0.489182	0.213823	1	1.85185	4.0404
22386	Xdh	5xFAD	0	-0.00532612	23976	0.498316	0.462955	1	0	0.3367
22387	Srd5a2	5xFAD	0	0	24057	0.5	1	1	0	0
22388	Gm31084	5xFAD	0	0	24057	0.5	1	1	0	0
22389	Memo1	5xFAD	0.307427	-0.138059	22238.5	0.462204	0.0627716	1	16.6667	24.2424
22390	Dpy30	5xFAD	0.0731258	0.0267494	24242	0.503845	0.623069	1	3.08642	2.3569
22391	Spast	5xFAD	0.145736	-0.080265	22982	0.477657	0.153939	1	8.64198	13.1313
22392	Slc30a6	5xFAD	0.0672631	-0.00640854	24333	0.505736	0.556678	1	4.93827	3.7037
22393	Nlrc4	5xFAD	0	0	24057	0.5	1	1	0	0
22394	Yipf4	5xFAD	0.123318	0.0805133	25200	0.523756	0.0173859	1	7.40741	2.6936
22395	Gm31645	5xFAD	0	0	24057	0.5	1	1	0	0
22396	Birc6	5xFAD	0.710596	-0.0784844	23085.5	0.479808	0.416094	1	36.4198	40.404
22397	Gm26749	5xFAD	0.119249	-0.110799	22787	0.473604	0.0811576	1	7.40741	12.4579
22398	Ttc27	5xFAD	0.106699	0.0134358	24122	0.501351	0.908846	1	6.17284	6.06061
22399	Gm50020	5xFAD	0	-0.0202958	23733	0.493266	0.138965	1	0	1.3468
22400	Gm50021	5xFAD	0	0	24057	0.5	1	1	0	0
22401	Gm31818	5xFAD	0	0	24057	0.5	1	1	0	0
22402	Ltbp1	5xFAD	0.31826	-0.075747	23171	0.481585	0.348967	1	17.284	21.2121
22403	Rasgrp3	5xFAD	0.02179	0.02179	24354	0.506173	0.0556564	1	1.23457	0
22404	Fam98a	5xFAD	0.0816048	0.00878869	24131.5	0.501548	0.874552	1	4.32099	4.0404
22405	Gm4710	5xFAD	0	-0.00683101	23976	0.498316	0.462955	1	0	0.3367
22406	Gm50028	5xFAD	0	0	24057	0.5	1	1	0	0
22407	Gm32282	5xFAD	0	0	24057	0.5	1	1	0	0
22408	Crim1	5xFAD	0.171905	0.000262753	24153	0.501995	0.8905	1	9.87654	9.42761
22409	Fez2	5xFAD	0.0135041	-0.0476772	23540	0.489255	0.168837	1	1.23457	3.367
22410	Gm50034	5xFAD	0.00514609	0.00514609	24205.5	0.503086	0.177193	1	0.617284	0
22411	Vit	5xFAD	0.0226588	0.00445839	24111	0.501122	0.826565	1	1.23457	1.0101
22412	Strn	5xFAD	0.18106	0.00363733	24073	0.500333	0.982352	1	9.87654	9.76431
22413	Heatr5b	5xFAD	0.1709	-0.0217113	23853.5	0.49577	0.772047	1	9.25926	10.101
22414	Gpatch11	5xFAD	0.00251783	-0.0199639	23879.5	0.496311	0.468512	1	0.617284	1.3468
22415	Eif2ak2	5xFAD	0.0380418	0.0211531	24262	0.504261	0.444039	1	1.85185	1.0101
22416	Sult6b1	5xFAD	0	0	24057	0.5	1	1	0	0
22417	Cebpzos	5xFAD	0.0141841	-0.000999915	24043.5	0.499719	0.945321	1	0.617284	0.673401
22418	Cebpz	5xFAD	0.102452	0.0238956	24274.5	0.504521	0.672545	1	5.55556	4.7138
22419	Ndufaf7	5xFAD	0.213957	-0.0154415	24052	0.499896	0.995454	1	12.963	12.7946
22420	Prkd3	5xFAD	0.19578	-0.141464	21973	0.456686	0.0159568	1	9.87654	19.1919
22421	Qpct	5xFAD	0.30249	0.105772	25289.5	0.525616	0.113309	1	15.4321	10.7744
22422	Cdc42ep3	5xFAD	0	-0.00562646	23976	0.498316	0.462955	1	0	0.3367
22423	Rmdn2	5xFAD	0.121685	-0.0796636	22959.5	0.47719	0.117462	1	6.79012	11.4478
22424	Cyp1b1	5xFAD	0	0	24057	0.5	1	1	0	0
22425	Gm33055	5xFAD	0	0	24057	0.5	1	1	0	0
22426	Gm49984	5xFAD	0	0	24057	0.5	1	1	0	0
22427	Atl2	5xFAD	0.0921739	-0.0431225	23458.5	0.487561	0.325484	1	5.55556	8.08081
22428	Hnrnpll	5xFAD	0.134395	-0.151689	22066.5	0.45863	0.0130014	1	8.02469	16.1616
22429	Galm	5xFAD	0	0	24057	0.5	1	1	0	0
22430	Srsf7	5xFAD	0.390178	0.033314	24433.5	0.507825	0.689572	1	20.3704	19.1919
22431	Ttc39d	5xFAD	0	0	24057	0.5	1	1	0	0
22432	Gemin6	5xFAD	0	-0.00619382	23976	0.498316	0.462955	1	0	0.3367
22433	Dhx57	5xFAD	0.169071	-0.089	23058.5	0.479247	0.209653	1	10.4938	14.4781
22434	Gm50087	5xFAD	0.0109285	0.0109285	24205.5	0.503086	0.177193	1	0.617284	0
22435	Morn2	5xFAD	0.0427929	-0.000582289	24011	0.499044	0.903524	1	2.46914	2.6936
22436	Arhgef33	5xFAD	0	0	24057	0.5	1	1	0	0
22437	Sos1	5xFAD	0.324659	0.042678	24215.5	0.503294	0.858125	1	16.6667	16.835
22438	Cdkl4	5xFAD	0.00536834	-0.00494951	24190	0.502764	0.544488	1	1.23457	0.673401
22439	Gm33373	5xFAD	0	-0.00630265	23976	0.498316	0.462955	1	0	0.3367
22440	Map4k3	5xFAD	0.272248	-0.152031	22064	0.458578	0.0366599	1	14.8148	23.2323
22441	C230072F16Rik	5xFAD	0	0	24057	0.5	1	1	0	0
22442	Tmem178	5xFAD	0.0621171	0.0164703	24439.5	0.50795	0.361129	1	4.32099	2.6936
22443	Thumpd2	5xFAD	0.0551249	0.0147973	24236	0.50372	0.634415	1	3.08642	2.3569
22444	Gm50044	5xFAD	0	0	24057	0.5	1	1	0	0
22445	Slc8a1	5xFAD	1.22649	-0.0896185	23705	0.492684	0.787389	1	51.8519	59.9327
22446	Gm19689	5xFAD	0	-0.00430859	23976	0.498316	0.462955	1	0	0.3367
22447	Gm46606	5xFAD	0	-0.00189943	23976	0.498316	0.462955	1	0	0.3367
22448	Pkdcc	5xFAD	0.0128981	-0.0121548	24026	0.499356	0.909116	1	1.23457	1.3468
22449	Eml4	5xFAD	0.439575	-0.0609236	23157.5	0.481305	0.39022	1	22.8395	27.6094
22450	Cox7a2l	5xFAD	0.0285953	0.0132831	24260	0.504219	0.448507	1	1.85185	1.0101
22451	Kcng3	5xFAD	0	-0.0121354	23895	0.496633	0.297236	1	0	0.673401
22452	Mta3	5xFAD	0.173413	-0.0464677	23366.5	0.485649	0.375154	1	10.4938	13.468
22453	Haao	5xFAD	0	-0.00650669	23976	0.498316	0.462955	1	0	0.3367
22454	C430042M11Rik	5xFAD	0	0	24057	0.5	1	1	0	0
22455	Gm41639	5xFAD	0	0	24057	0.5	1	1	0	0
22456	8430430B14Rik	5xFAD	0	0	24057	0.5	1	1	0	0
22457	4933433H22Rik	5xFAD	0	0	24057	0.5	1	1	0	0
22458	Gm19696	5xFAD	0	0	24057	0.5	1	1	0	0
22459	Zfp36l2	5xFAD	0.124489	-0.0413392	23520	0.488839	0.408433	1	6.79012	9.09091
22460	Gm36279	5xFAD	0	-0.0127405	23814	0.494949	0.20077	1	0	1.0101
22461	Thada	5xFAD	0.367674	-0.120742	22557	0.468824	0.13754	1	19.1358	25.9259
22462	Plekhh2	5xFAD	0.0527712	0.00965489	24231	0.503616	0.643937	1	3.08642	2.3569
22463	4930500A05Rik	5xFAD	0.00138641	0.00138641	24205.5	0.503086	0.177193	1	0.617284	0
22464	Gm49969	5xFAD	0.0132479	0.0110235	24274	0.50451	0.253374	1	1.23457	0.3367
22465	Dync2li1	5xFAD	0.034771	0.030536	24718	0.513738	0.0134329	1	3.08642	0.3367
22466	Abcg5	5xFAD	0	0	24057	0.5	1	1	0	0
22467	Lrpprc	5xFAD	0.120685	-0.0440911	23676.5	0.492092	0.571676	1	8.02469	9.42761
22468	Gm49981	5xFAD	0	0	24057	0.5	1	1	0	0
22469	1110020A21Rik	5xFAD	0.00890058	0.00890058	24354	0.506173	0.0556564	1	1.23457	0
22470	Ppm1b	5xFAD	0.246258	-0.118097	22556	0.468803	0.096341	1	13.5802	19.8653
22471	Slc3a1	5xFAD	0.00368904	-0.0156414	24042.5	0.499699	0.941122	1	0.617284	0.673401
22472	Prepl	5xFAD	0.129546	-0.0130159	23835	0.495386	0.729727	1	7.40741	8.41751
22473	Camkmt	5xFAD	0.529923	-0.133465	22530.5	0.468273	0.169019	1	27.1605	32.6599
22474	Six3	5xFAD	0	0	24057	0.5	1	1	0	0
22475	Six2	5xFAD	0	0	24057	0.5	1	1	0	0
22476	CJ186046Rik	5xFAD	0	0	24057	0.5	1	1	0	0
22477	Gm29418	5xFAD	0.00138641	0.00138641	24205.5	0.503086	0.177193	1	0.617284	0
22478	Gm30117	5xFAD	0	0	24057	0.5	1	1	0	0
22479	Srbd1	5xFAD	0.19987	0.0232552	24413	0.507399	0.61881	1	11.1111	9.76431
22480	Prkce	5xFAD	0.948057	0.207922	26593	0.552708	0.035366	1	45.679	37.3737
22481	2010106C02Rik	5xFAD	0	0	24057	0.5	1	1	0	0
22482	Gm10309	5xFAD	0.00908165	0.00718222	24125	0.501413	0.663077	1	0.617284	0.3367
22483	Epas1	5xFAD	0.137957	-0.0681486	23158	0.481315	0.199759	1	7.40741	11.1111
22484	Gm50011	5xFAD	0	0	24057	0.5	1	1	0	0
22485	Atp6v1e2	5xFAD	0	0	24057	0.5	1	1	0	0
22486	Rhoq	5xFAD	0.242064	0.0283339	24371.5	0.506537	0.686517	1	12.963	12.1212
22487	Gm50012	5xFAD	0	-0.0222339	23733	0.493266	0.138965	1	0	1.3468
22488	Pigf	5xFAD	0.039661	-0.0168691	23767	0.493973	0.488884	1	2.46914	3.7037
22489	Cript	5xFAD	0.0291802	-0.00512796	24016.5	0.499158	0.902392	1	1.85185	2.0202
22490	Socs5	5xFAD	0.0551994	-0.00814508	23839.5	0.495479	0.625288	1	3.08642	4.0404
22491	Mcfd2	5xFAD	0	-0.0134925	23895	0.496633	0.297236	1	0	0.673401
22492	4833418N02Rik	5xFAD	0	-0.00661487	23895	0.496633	0.297236	1	0	0.673401
22493	Ttc7	5xFAD	0.0251044	-0.00889445	24016.5	0.499158	0.902392	1	1.85185	2.0202
22494	Gm15978	5xFAD	0.0133065	0.0133065	24205.5	0.503086	0.177193	1	0.617284	0
22495	0610012D04Rik	5xFAD	0	0	24057	0.5	1	1	0	0
22496	Stpg4	5xFAD	0	0	24057	0.5	1	1	0	0
22497	Calm2	5xFAD	0.20507	0.0116528	24260.5	0.50423	0.784107	1	11.7284	10.7744
22498	Gm30794	5xFAD	0	0	24057	0.5	1	1	0	0
22499	Gm30938	5xFAD	0	0	24057	0.5	1	1	0	0
22500	Gm28676	5xFAD	0	0	24057	0.5	1	1	0	0
22501	Gm30984	5xFAD	0	0	24057	0.5	1	1	0	0
22502	Gm46587	5xFAD	0	0	24057	0.5	1	1	0	0
22503	Msh2	5xFAD	0.0711754	-0.0195665	23879	0.4963	0.724013	1	4.32099	5.05051
22504	Kcnk12	5xFAD	0	0	24057	0.5	1	1	0	0
22505	Gm50039	5xFAD	0	0	24057	0.5	1	1	0	0
22506	Rpl36-ps4	5xFAD	0	0	24057	0.5	1	1	0	0
22507	Msh6	5xFAD	0.0257033	0.0133375	24192	0.502806	0.53843	1	1.23457	0.673401
22508	Fbxo11	5xFAD	0.378663	-0.13377	22537	0.468408	0.138922	1	20.9877	26.5993
22509	Gm26612	5xFAD	0	0	24057	0.5	1	1	0	0
22510	Gm31615	5xFAD	0	-0.00692542	23976	0.498316	0.462955	1	0	0.3367
22511	Foxn2	5xFAD	0.308406	0.0496315	24645	0.512221	0.496797	1	17.284	15.1515
22512	Ppp1r21	5xFAD	0.215379	-0.0935015	23167	0.481502	0.30077	1	13.5802	16.835
22513	Ston1	5xFAD	0.0369458	-0.0105306	23860.5	0.495916	0.585918	1	1.85185	2.6936
22514	Gtf2a1l	5xFAD	0	0	24057	0.5	1	1	0	0
22515	Lhcgr	5xFAD	0	-0.00850793	23976	0.498316	0.462955	1	0	0.3367
22516	Fshr	5xFAD	0.00503065	-0.0119106	23961	0.498005	0.662251	1	0.617284	1.0101
22517	Gm4719	5xFAD	0	0	24057	0.5	1	1	0	0
22518	Gm50061	5xFAD	0	0	24057	0.5	1	1	0	0
22519	Gm10184	5xFAD	0	0	24057	0.5	1	1	0	0
22520	Gm41653	5xFAD	0	0	24057	0.5	1	1	0	0
22521	Nrxn1	5xFAD	4.42115	-0.0437448	23329.5	0.48488	0.592431	1	99.3827	99.6633
22522	4930480K15Rik	5xFAD	0.120214	0.0182469	24113	0.501164	0.921521	1	6.17284	6.06061
22523	Gm10308	5xFAD	0.0131953	-0.00410711	23964	0.498067	0.672233	1	0.617284	1.0101
22524	Gm15404	5xFAD	0	0	24057	0.5	1	1	0	0
22525	Gm41654	5xFAD	0	0	24057	0.5	1	1	0	0
22526	Adcyap1	5xFAD	0	0	24057	0.5	1	1	0	0
22527	Mettl4	5xFAD	0.0461637	-0.0290547	23602	0.490543	0.306367	1	2.46914	4.3771
22528	Gm1976	5xFAD	0.105167	-0.00943389	23986	0.498524	0.906397	1	6.79012	7.07071
22529	Gm20939	5xFAD	0.014518	0.014518	24205.5	0.503086	0.177193	1	0.617284	0
22530	Crem	5xFAD	0.0757836	-0.0700746	23233	0.482874	0.156959	1	4.32099	7.74411
22531	Gm6225	5xFAD	0.0195605	0.0195605	24205.5	0.503086	0.177193	1	0.617284	0
22532	Cul2	5xFAD	0.00138641	-0.148407	22086.5	0.459045	0.00037488	0.508806	0.617284	8.75421
22533	Bambi	5xFAD	0.0228983	0.0228983	24354	0.506173	0.0556564	1	1.23457	0
22534	Map3k8	5xFAD	0	0	24057	0.5	1	1	0	0
22535	4833419F23Rik	5xFAD	0	0	24057	0.5	1	1	0	0
22536	Gm26865	5xFAD	0	0	24057	0.5	1	1	0	0
22537	Mtpap	5xFAD	0.139436	0.00187744	24122	0.501351	0.921765	1	8.64198	8.41751
22538	Gm50023	5xFAD	0.010916	-0.00707073	23962	0.498026	0.665572	1	0.617284	1.0101
22539	Gm50024	5xFAD	0	0	24057	0.5	1	1	0	0
22540	Jcad	5xFAD	0	-0.0161358	23895	0.496633	0.297236	1	0	0.673401
22541	Gm10556	5xFAD	0	0	24057	0.5	1	1	0	0
22542	Svil	5xFAD	0.753659	-0.155979	22290	0.463275	0.140252	1	33.3333	42.7609
22543	Gm26682	5xFAD	0.0394834	0.0286649	24341.5	0.505913	0.244781	1	1.85185	0.673401
22544	Zfp438	5xFAD	0.0767515	-0.0867403	22905	0.476057	0.0618508	1	4.32099	9.09091
22545	Gm10125	5xFAD	0.381935	-0.087496	23125.5	0.48064	0.353156	1	20.9877	24.2424
22546	Gm26575	5xFAD	0.00754338	0.00448058	24125	0.501413	0.663077	1	0.617284	0.3367
22547	Zeb1	5xFAD	2.85659	0.0215429	25386.5	0.527632	0.327666	1	90.7407	92.9293
22548	Gm34804	5xFAD	0	0	24057	0.5	1	1	0	0
22549	Arhgap12	5xFAD	0.448853	0.0390041	24540.5	0.510049	0.632413	1	24.0741	23.2323
22550	Kif5b	5xFAD	0.396492	0.0146751	24034	0.499522	0.981627	1	20.9877	21.8855
22551	Gm17036	5xFAD	0.0112067	-0.0157194	23882.5	0.496373	0.476084	1	0.617284	1.3468
22552	Gm41664	5xFAD	0	-0.00542978	23976	0.498316	0.462955	1	0	0.3367
22553	Epc1	5xFAD	0.509213	-0.0627602	23217.5	0.482552	0.438216	1	25.9259	29.9663
22554	Gm28529	5xFAD	0	-0.0268996	23652	0.491582	0.0975953	1	0	1.6835
22555	Rab18	5xFAD	0.0966843	0.00454911	24172	0.50239	0.836206	1	6.17284	5.72391
22556	Gm2350	5xFAD	0	-0.0187229	23814	0.494949	0.20077	1	0	1.0101
22557	Mkx	5xFAD	0.127067	0.038393	24487	0.508937	0.42986	1	6.79012	5.05051
22558	Gm46633	5xFAD	0	-0.00570938	23976	0.498316	0.462955	1	0	0.3367
22559	Armc4	5xFAD	0.0132486	0.00774057	24125	0.501413	0.663077	1	0.617284	0.3367
22560	Mpp7	5xFAD	0.036325	-0.0563327	23427	0.486906	0.179257	1	2.46914	5.05051
22561	Gm9993	5xFAD	0.00138641	-0.0036425	24124	0.501393	0.667767	1	0.617284	0.3367
22562	Wac	5xFAD	0.631652	-0.0453378	23474	0.487883	0.614774	1	33.3333	36.0269
22563	Gm35031	5xFAD	0	0	24057	0.5	1	1	0	0
22564	Fzd8	5xFAD	0.010916	-0.000366497	24044.5	0.49974	0.949521	1	0.617284	0.673401
22565	Gjd4	5xFAD	0	0	24057	0.5	1	1	0	0
22566	Ccny	5xFAD	0.248449	-0.237905	21076	0.438043	0.00265707	1	14.8148	26.5993
22567	Colec12	5xFAD	0	-0.0177814	23814	0.494949	0.20077	1	0	1.0101
22568	Thoc1	5xFAD	0.261217	-0.131383	22320.5	0.463909	0.0615919	1	14.1975	21.5488
22569	Usp14	5xFAD	0.115812	-0.0703765	23146	0.481066	0.193819	1	7.40741	11.1111
22570	Rock1	5xFAD	0.514561	-0.0988161	22915.5	0.476275	0.297938	1	26.5432	31.3131
22571	Greb1l	5xFAD	0.154381	0.00267428	24168.5	0.502317	0.868778	1	9.25926	8.75421
22572	Esco1	5xFAD	0.174741	-0.0463629	23209.5	0.482386	0.264983	1	9.25926	13.1313
22573	Snrpd1	5xFAD	0.0353852	-0.0437109	23515	0.488735	0.235763	1	2.46914	4.7138
22574	Abhd3	5xFAD	0.0801865	-0.0432269	23543	0.489317	0.369902	1	4.93827	7.07071
22575	4930563E18Rik	5xFAD	0	-0.00364818	23976	0.498316	0.462955	1	0	0.3367
22576	Mib1	5xFAD	0.275808	-0.165305	21945.5	0.456115	0.0294221	1	15.4321	24.2424
22577	Mir133a-1hg	5xFAD	0	-0.0250282	23733	0.493266	0.138965	1	0	1.3468
22578	1010001N08Rik	5xFAD	0	0	24057	0.5	1	1	0	0
22579	Gata6	5xFAD	0	-0.00529839	23976	0.498316	0.462955	1	0	0.3367
22580	Rbbp8	5xFAD	0.0892699	-0.0179921	24066	0.500187	0.987962	1	6.17284	6.06061
22581	Gm50069	5xFAD	0	0	24057	0.5	1	1	0	0
22582	Gm6277	5xFAD	0.0339399	0.029705	24423	0.507607	0.094572	1	1.85185	0.3367
22583	Cables1	5xFAD	0.130159	0.00914037	23885	0.496425	0.771593	1	6.17284	7.07071
22584	Tmem241	5xFAD	0.025808	-0.0324298	23748	0.493578	0.460815	1	2.46914	3.7037
22585	Riok3	5xFAD	0.245672	-0.0227654	23788.5	0.49442	0.746385	1	13.5802	14.8148
22586	Rmc1	5xFAD	0.0196276	0.0128062	24420	0.507545	0.0973101	1	1.85185	0.3367
22587	Npc1	5xFAD	0.183127	-0.086125	22915	0.476265	0.157131	1	10.4938	15.1515
22588	Gm15956	5xFAD	0.0257592	0.00713399	24112	0.501143	0.823377	1	1.23457	1.0101
22589	Ankrd29	5xFAD	0.0123225	-0.0498926	23317	0.48462	0.0488362	1	0.617284	3.7037
22590	Lama3	5xFAD	0	-0.00222444	23976	0.498316	0.462955	1	0	0.3367
22591	Ttc39c	5xFAD	0.142688	0.00140137	23992	0.498649	0.917798	1	7.40741	7.74411
22592	Gm50063	5xFAD	0	0	24057	0.5	1	1	0	0
22593	Gm41668	5xFAD	0	0	24057	0.5	1	1	0	0
22594	Cabyr	5xFAD	0.025947	0.025947	24502.5	0.509259	0.0188901	1	1.85185	0
22595	Osbpl1a	5xFAD	0.107197	-0.0980993	23207	0.482334	0.229979	1	8.02469	11.1111
22596	Gm49970	5xFAD	0	-0.00364818	23976	0.498316	0.462955	1	0	0.3367
22597	Impact	5xFAD	0.223847	-0.0608585	23221.5	0.482635	0.325653	1	12.963	16.4983
22598	Hrh4	5xFAD	0	0	24057	0.5	1	1	0	0
22599	Gm41669	5xFAD	0	0	24057	0.5	1	1	0	0
22600	AC103362.1	5xFAD	0.0105716	0.00508818	24125	0.501413	0.663077	1	0.617284	0.3367
22601	Zfp521	5xFAD	0.532075	-0.241013	21113.5	0.438822	0.0108481	1	27.1605	39.0572
22602	8430422H06Rik	5xFAD	0.0141841	-0.0151467	23803	0.494721	0.34273	1	0.617284	1.6835
22603	Gm29992	5xFAD	0	0	24057	0.5	1	1	0	0
22604	Ss18	5xFAD	0.252667	-0.0288569	23395	0.486241	0.438897	1	13.5802	16.4983
22605	Psma8	5xFAD	0	-0.00444789	23976	0.498316	0.462955	1	0	0.3367
22606	Taf4b	5xFAD	0.0242584	-0.0430288	23681.5	0.492196	0.336623	1	1.85185	3.367
22607	Kctd1	5xFAD	0.22264	-0.00773301	23908.5	0.496914	0.847978	1	11.7284	12.4579
22608	4933424G05Rik	5xFAD	0.0643732	-0.00523869	23980	0.4984	0.866976	1	3.7037	4.0404
22609	Gm2629	5xFAD	0	0	24057	0.5	1	1	0	0
22610	Gm50035	5xFAD	0	0	24057	0.5	1	1	0	0
22611	A830021F12Rik	5xFAD	0.0433381	-0.0572595	23276	0.483768	0.112415	1	2.46914	5.72391
22612	Aqp4	5xFAD	0.0150726	-0.0503833	23319	0.484661	0.04945	1	0.617284	3.7037
22613	Gm50048	5xFAD	0.0703957	-0.0259842	23585	0.49019	0.358433	1	3.7037	5.72391
22614	Chst9	5xFAD	0.216803	-0.198075	21767	0.452405	0.0115823	1	11.7284	21.2121
22615	Gm50076	5xFAD	0	0	24057	0.5	1	1	0	0
22616	Cdh2	5xFAD	0.958447	0.0691783	25089	0.521449	0.403463	1	45.0617	43.771
22617	Gm15485	5xFAD	0	0	24057	0.5	1	1	0	0
22618	Gm15328	5xFAD	0.00754338	-0.00450896	24042.5	0.499699	0.941122	1	0.617284	0.673401
22619	1700001G01Rik	5xFAD	0	0	24057	0.5	1	1	0	0
22620	Gm50084	5xFAD	0	0	24057	0.5	1	1	0	0
22621	Gm31086	5xFAD	0	0	24057	0.5	1	1	0	0
22622	Dsc3	5xFAD	0	-0.00540716	23976	0.498316	0.462955	1	0	0.3367
22623	Dsc2	5xFAD	0	0	24057	0.5	1	1	0	0
22624	Dsg1c	5xFAD	0	0	24057	0.5	1	1	0	0
22625	Dsg1a	5xFAD	0	0	24057	0.5	1	1	0	0
22626	Dsg1b	5xFAD	0	0	24057	0.5	1	1	0	0
22627	Dsg3	5xFAD	0	0	24057	0.5	1	1	0	0
22628	Dsg2	5xFAD	0.00138641	0.00138641	24205.5	0.503086	0.177193	1	0.617284	0
22629	Gm16090	5xFAD	0	0	24057	0.5	1	1	0	0
22630	Ttr	5xFAD	0	0	24057	0.5	1	1	0	0
22631	B4galt6	5xFAD	0.158114	-0.0478109	23432	0.48701	0.407303	1	9.87654	12.4579
22632	Trappc8	5xFAD	0.20626	-0.0548318	23347	0.485243	0.382474	1	11.7284	14.8148
22633	Rnf125	5xFAD	0	0	24057	0.5	1	1	0	0
22634	Rnf138	5xFAD	0.1036	-0.00337992	24087	0.500624	0.958237	1	6.17284	6.06061
22635	Mep1b	5xFAD	0	0	24057	0.5	1	1	0	0
22636	Garem1	5xFAD	0.0426971	-0.050669	23493.5	0.488288	0.252182	1	3.08642	5.38721
22637	Klhl14	5xFAD	0	-0.0271688	23733	0.493266	0.138965	1	0	1.3468
22638	4930426D05Rik	5xFAD	0.00138641	0.00138641	24205.5	0.503086	0.177193	1	0.617284	0
22639	Ccdc178	5xFAD	0	0	24057	0.5	1	1	0	0
22640	Asxl3	5xFAD	0.297768	-0.0826004	22919	0.476348	0.222759	1	16.0494	20.8754
22641	Nol4	5xFAD	0.874297	-0.240081	21216	0.440953	0.0245873	1	40.7407	53.1987
22642	Dtna	5xFAD	0.742347	-0.176103	22118.5	0.45971	0.111316	1	35.8025	45.1178
22643	Gm47898	5xFAD	0.0138663	0.0138663	24205.5	0.503086	0.177193	1	0.617284	0
22644	Gm15972	5xFAD	0	0	24057	0.5	1	1	0	0
22645	Mapre2	5xFAD	0.285718	-0.00481422	23970	0.498192	0.92119	1	16.0494	16.4983
22646	Zfp397	5xFAD	0.0453779	-0.0567625	23201	0.482209	0.0887839	1	2.46914	6.06061
22647	Zfp35	5xFAD	0.014481	-0.00344871	23964	0.498067	0.672233	1	0.617284	1.0101
22648	Zfp24	5xFAD	0.0192584	-0.0331354	23624	0.491001	0.22933	1	1.23457	3.0303
22649	Ino80c	5xFAD	0	-0.00399519	23976	0.498316	0.462955	1	0	0.3367
22650	Galnt1	5xFAD	0.211751	-0.0571864	23538.5	0.489224	0.529238	1	12.963	14.8148
22651	Gm38410	5xFAD	0	0	24057	0.5	1	1	0	0
22652	2700062C07Rik	5xFAD	0.157507	0.0658253	24809	0.51563	0.20336	1	8.64198	5.72391
22653	Rprd1a	5xFAD	0.263619	-0.0205999	23683	0.492227	0.665732	1	14.8148	16.4983
22654	Slc39a6	5xFAD	0.0863999	0.0449784	24534	0.509914	0.238871	1	4.32099	2.3569
22655	Elp2	5xFAD	0.160558	-0.00481408	23973	0.498254	0.901094	1	8.64198	9.09091
22656	Mocos	5xFAD	0	0	24057	0.5	1	1	0	0
22657	Fhod3	5xFAD	0.283357	0.0971278	25279.5	0.525408	0.116266	1	15.4321	10.7744
22658	Tpgs2	5xFAD	0.01469	-0.0269552	23786	0.494368	0.406905	1	1.23457	2.3569
22659	AW554918	5xFAD	0.338191	-0.0502113	23457.5	0.48754	0.524558	1	17.9012	20.5387
22660	Celf4	5xFAD	0.166332	-0.0281841	23589	0.490273	0.508859	1	8.64198	10.7744
22661	Gm3227	5xFAD	0	0	24057	0.5	1	1	0	0
22662	0710001A04Rik	5xFAD	0	-0.00189943	23976	0.498316	0.462955	1	0	0.3367
22663	Gm50304	5xFAD	0.00882993	-0.000575024	24339.5	0.505871	0.24812	1	1.85185	0.673401
22664	Gm33228	5xFAD	0.0608303	0.0202878	24379	0.506692	0.410066	1	3.7037	2.3569
22665	Gm49976	5xFAD	0	0	24057	0.5	1	1	0	0
22666	Gm33674	5xFAD	0	0	24057	0.5	1	1	0	0
22667	BC051408	5xFAD	0	0	24057	0.5	1	1	0	0
22668	Gm33948	5xFAD	0	0	24057	0.5	1	1	0	0
22669	4930578E11Rik	5xFAD	0	0	24057	0.5	1	1	0	0
22670	4930527G23Rik	5xFAD	0	0	24057	0.5	1	1	0	0
22671	Gm49980	5xFAD	0.0090168	-0.00234708	24042.5	0.499699	0.941122	1	0.617284	0.673401
22672	Pik3c3	5xFAD	0.0715826	-0.0534895	23317.5	0.48463	0.196906	1	4.32099	7.40741
22673	Rit2	5xFAD	0.560791	-0.084067	22946.5	0.476919	0.319353	1	27.1605	33.3333
22674	Syt4	5xFAD	0.0131994	-0.00678973	23962	0.498026	0.665572	1	0.617284	1.0101
22675	Gm26658	5xFAD	0.010287	0.00838755	24422	0.507586	0.0954777	1	1.85185	0.3367
22676	Slc25a46	5xFAD	0.147841	0.00253343	24352	0.506131	0.661148	1	9.87654	8.41751
22677	B930094E09Rik	5xFAD	0	0	24057	0.5	1	1	0	0
22678	Sap130	5xFAD	0.154304	-0.0491619	23415	0.486657	0.373785	1	8.64198	11.4478
22679	Ammecr1l	5xFAD	0.105324	0.030936	24568	0.510621	0.309849	1	6.17284	4.0404
22680	Gm26533	5xFAD	0.00398193	-0.0168616	23880.5	0.496332	0.471029	1	0.617284	1.3468
22681	Polr2d	5xFAD	0.0120362	-0.00206895	24042.5	0.499699	0.941122	1	0.617284	0.673401
22682	Wdr33	5xFAD	0.572646	-0.112819	22727.5	0.472368	0.245316	1	30.2469	35.6902
22683	Sft2d3	5xFAD	0.00837493	-0.0700598	23068.5	0.479455	0.01818	1	0.617284	4.7138
22684	Lims2	5xFAD	0.0529395	-0.0208591	23611	0.49073	0.316044	1	2.46914	4.3771
22685	Gpr17	5xFAD	0.45288	0.135498	25633.5	0.532766	0.0897073	1	22.8395	16.835
22686	Myo7b	5xFAD	0.0108152	0.0108152	24205.5	0.503086	0.177193	1	0.617284	0
22687	Iws1	5xFAD	0.148339	0.00587414	24305	0.505154	0.715581	1	9.87654	8.75421
22688	4933435E02Rik	5xFAD	0	0	24057	0.5	1	1	0	0
22689	Proc	5xFAD	0.00375448	0.00375448	24205.5	0.503086	0.177193	1	0.617284	0
22690	Gm26717	5xFAD	0	0	24057	0.5	1	1	0	0
22691	Map3k2	5xFAD	0.218111	-0.174214	21951	0.456229	0.0227514	1	13.5802	21.5488
22692	Ercc3	5xFAD	0.0445529	-0.0581229	23148	0.481107	0.0585837	1	1.85185	5.72391
22693	A830052D11Rik	5xFAD	0	0	24057	0.5	1	1	0	0
22694	Bin1	5xFAD	0.101678	0.0398285	24712.5	0.513624	0.202039	1	6.79012	4.0404
22695	Gm44577	5xFAD	0	-0.0157815	23814	0.494949	0.20077	1	0	1.0101
22696	Gypc	5xFAD	0	0	24057	0.5	1	1	0	0
22697	Tslp	5xFAD	0	0	24057	0.5	1	1	0	0
22698	Wdr36	5xFAD	0.0630768	-0.0326316	23853	0.49576	0.685608	1	4.32099	5.05051
22699	2310026I22Rik	5xFAD	0	-0.00525093	23976	0.498316	0.462955	1	0	0.3367
22700	Camk4	5xFAD	0.197841	-0.0259416	23708	0.492746	0.656642	1	11.7284	13.1313
22701	Stard4	5xFAD	0	-0.0100679	23895	0.496633	0.297236	1	0	0.673401
22702	Nrep	5xFAD	0.0209453	-2.61955e-05	24030	0.499439	0.920993	1	1.23457	1.3468
22703	Gm10549	5xFAD	0	0	24057	0.5	1	1	0	0
22704	Epb41l4aos	5xFAD	0	-0.0372116	23571	0.489899	0.0692015	1	0	2.0202
22705	Epb41l4a	5xFAD	0.231735	-0.00761336	23663	0.491811	0.628122	1	12.3457	14.4781
22706	Apc	5xFAD	0.582466	-0.197097	21712	0.451262	0.0451352	1	29.6296	40.0673
22707	Srp19	5xFAD	0.0237599	-0.027203	23768	0.493993	0.442154	1	1.85185	3.0303
22708	Reep5	5xFAD	0.134475	0.028888	24333	0.505736	0.624813	1	6.79012	5.72391
22709	Pkd2l2	5xFAD	0.0352079	-0.0468897	23377	0.485867	0.126203	1	1.85185	4.7138
22710	Fam13b	5xFAD	0.269979	-0.199235	21468.5	0.446201	0.00782996	1	14.1975	25.2525
22711	Nme5	5xFAD	0.00368904	-0.0124437	23961	0.498005	0.662251	1	0.617284	1.0101
22712	4933408B17Rik	5xFAD	0.0180358	0.000464798	23964	0.498067	0.672233	1	0.617284	1.0101
22713	Brd8	5xFAD	0.342612	-0.0040886	23989	0.498587	0.941793	1	18.5185	18.8552
22714	Kif20a	5xFAD	0	-0.020779	23814	0.494949	0.20077	1	0	1.0101
22715	Cdc23	5xFAD	0.168143	0.0508543	24939.5	0.518342	0.16891	1	10.4938	6.73401
22716	Gfra3	5xFAD	0	0	24057	0.5	1	1	0	0
22717	Cdc25c	5xFAD	0	0	24057	0.5	1	1	0	0
22718	Gm3550	5xFAD	0	-0.00783337	23976	0.498316	0.462955	1	0	0.3367
22719	2010110K18Rik	5xFAD	0	0	24057	0.5	1	1	0	0
22720	Fam53c	5xFAD	0.0254717	0.00409979	24178.5	0.502525	0.674677	1	1.85185	1.3468
22721	Kdm3b	5xFAD	0.233751	-0.0527631	23534	0.48913	0.53852	1	14.1975	15.8249
22722	Reep2	5xFAD	0.0491585	-0.00967859	24128	0.501476	0.87023	1	3.7037	3.367
22723	Egr1	5xFAD	0	-0.00658969	23976	0.498316	0.462955	1	0	0.3367
22724	Etf1	5xFAD	0.0456608	-0.0908598	23259.5	0.483425	0.164015	1	4.32099	7.40741
22725	Hspa9	5xFAD	0.0895082	-0.0467165	23592	0.490335	0.451288	1	6.17284	8.08081
22726	Gm36037	5xFAD	0	-0.0159134	23814	0.494949	0.20077	1	0	1.0101
22727	Gm3587	5xFAD	0	0	24057	0.5	1	1	0	0
22728	Ctnna1	5xFAD	0.171485	0.0027427	24359	0.506277	0.663824	1	10.4938	9.09091
22729	Lrrtm2	5xFAD	0.0737292	-0.0136229	23678.5	0.492133	0.419974	1	3.08642	4.7138
22730	Gm50146	5xFAD	0	0	24057	0.5	1	1	0	0
22731	Sil1	5xFAD	0.220979	0.0131296	24283	0.504697	0.766644	1	12.3457	11.4478
22732	Gm50145	5xFAD	0.00860677	0.00860677	24205.5	0.503086	0.177193	1	0.617284	0
22733	Snhg4	5xFAD	0.0188815	0.0128917	24421	0.507565	0.0963904	1	1.85185	0.3367
22734	Snhg4.1	5xFAD	0	0	24057	0.5	1	1	0	0
22735	Matr3	5xFAD	0.198185	-0.113749	22540	0.468471	0.074241	1	11.1111	17.5084
22736	Gm50163	5xFAD	0.0560782	0.0268954	24396	0.507046	0.324299	1	3.08642	1.6835
22737	Paip2	5xFAD	0.26391	-0.0969087	22908.5	0.47613	0.209979	1	15.4321	19.8653
22738	Slc23a1	5xFAD	0.0326908	0.0326908	24502.5	0.509259	0.0188901	1	1.85185	0
22739	Mzb1	5xFAD	0	0	24057	0.5	1	1	0	0
22740	Prob1	5xFAD	0	0	24057	0.5	1	1	0	0
22741	Spata24	5xFAD	0.0323226	0.00480743	24323	0.505529	0.388437	1	2.46914	1.3468
22742	Dnajc18	5xFAD	0.0931824	-0.0433524	23294.5	0.484152	0.222731	1	5.55556	8.75421
22743	1700066B19Rik	5xFAD	0	-0.0065101	23976	0.498316	0.462955	1	0	0.3367
22744	Ecscr	5xFAD	0	0	24057	0.5	1	1	0	0
22745	Tmem173	5xFAD	0	0	24057	0.5	1	1	0	0
22746	Ube2d2a	5xFAD	0.308764	0.0339125	24602	0.511327	0.533432	1	17.9012	15.4882
22747	Cxxc5	5xFAD	0.0583484	0.00322706	24213	0.503242	0.710086	1	3.7037	3.0303
22748	Gm29417	5xFAD	0	0	24057	0.5	1	1	0	0
22749	Gm50399	5xFAD	0.023771	0.023771	24354	0.506173	0.0556564	1	1.23457	0
22750	Gm36315	5xFAD	0	0	24057	0.5	1	1	0	0
22751	C330008A17Rik	5xFAD	0	0	24057	0.5	1	1	0	0
22752	Gm50405	5xFAD	0	0	24057	0.5	1	1	0	0
22753	Psd2	5xFAD	0.0744807	0.0208103	24226	0.503512	0.687081	1	3.7037	3.0303
22754	Nrg2	5xFAD	0.512246	-0.0550528	23396	0.486262	0.546818	1	27.7778	30.6397
22755	4930471G03Rik	5xFAD	0.0212727	0.0154518	24273	0.504489	0.255573	1	1.23457	0.3367
22756	Pura	5xFAD	0.313729	-0.0839429	23224	0.482687	0.38062	1	17.9012	21.2121
22757	Igip	5xFAD	0.103632	-0.0105195	23877	0.496259	0.750007	1	5.55556	6.39731
22758	Cystm1	5xFAD	0.0930676	-0.0047433	23951	0.497797	0.8404	1	4.93827	5.38721
22759	Pfdn1	5xFAD	0.107205	-0.111572	22681	0.471401	0.0565129	1	6.79012	12.4579
22760	Hbegf	5xFAD	0	-0.0188318	23814	0.494949	0.20077	1	0	1.0101
22761	Gm50199	5xFAD	0	0	24057	0.5	1	1	0	0
22762	Slc4a9	5xFAD	0.014481	-0.0072804	23964	0.498067	0.672233	1	0.617284	1.0101
22763	Ankhd1	5xFAD	0.517345	-0.0826537	22713	0.472066	0.221492	1	25.3086	32.3232
22764	Eif4ebp3	5xFAD	0.0302096	0.0147142	24261	0.50424	0.44627	1	1.85185	1.0101
22765	Sra1	5xFAD	0.0112979	-0.0371687	23699	0.492559	0.297882	1	1.23457	2.6936
22766	Apbb3	5xFAD	0.0142779	-0.0116081	23948	0.497735	0.706637	1	1.23457	1.6835
22767	Slc35a4	5xFAD	0.0235514	-0.00791724	23950	0.497776	0.711801	1	1.23457	1.6835
22768	E230025N22Rik	5xFAD	0	0	24057	0.5	1	1	0	0
22769	Cd14	5xFAD	0	0	24057	0.5	1	1	0	0
22770	Tmco6	5xFAD	0.0123668	0.000700824	24044.5	0.49974	0.949521	1	0.617284	0.673401
22771	Ndufa2	5xFAD	0.0472025	-0.000708525	24005	0.498919	0.890876	1	2.46914	2.6936
22772	Ik	5xFAD	0.0495546	-0.0138148	23769	0.494014	0.491892	1	2.46914	3.7037
22773	Wdr55	5xFAD	0.0104226	-0.0183792	23800	0.494659	0.337048	1	0.617284	1.6835
22774	Dnd1	5xFAD	0	0	24057	0.5	1	1	0	0
22775	Hars	5xFAD	0.028419	-0.0394102	23830	0.495282	0.575573	1	2.46914	3.367
22776	Hars2	5xFAD	0.127669	0.0567069	25009.5	0.519797	0.0746724	1	8.02469	4.0404
22777	Zmat2	5xFAD	0.0263277	0.0098261	24114	0.501185	0.817008	1	1.23457	1.0101
22778	Pcdha1	5xFAD	0.00375448	0.00375448	24205.5	0.503086	0.177193	1	0.617284	0
22779	Gm37751	5xFAD	0	0	24057	0.5	1	1	0	0
22780	Pcdha2	5xFAD	0	-0.00568625	23976	0.498316	0.462955	1	0	0.3367
22781	Pcdha3	5xFAD	0	0	24057	0.5	1	1	0	0
22782	Pcdha4	5xFAD	0.0460344	0.0460344	24651	0.512346	0.00663546	1	2.46914	0
22783	Gm38225	5xFAD	0	0	24057	0.5	1	1	0	0
22784	Pcdha5	5xFAD	0	0	24057	0.5	1	1	0	0
22785	Gm37753	5xFAD	0	0	24057	0.5	1	1	0	0
22786	Pcdha6	5xFAD	0	0	24057	0.5	1	1	0	0
22787	Pcdha7	5xFAD	0	-0.00423497	23976	0.498316	0.462955	1	0	0.3367
22788	Pcdha8	5xFAD	0	0	24057	0.5	1	1	0	0
22789	Pcdha9	5xFAD	0	-0.0124498	23895	0.496633	0.297236	1	0	0.673401
22790	Pcdha11	5xFAD	0	0	24057	0.5	1	1	0	0
22791	Gm10545	5xFAD	0.0565732	0.0391528	24480.5	0.508802	0.19466	1	3.08642	1.3468
22792	Pcdha11.1	5xFAD	0.0337326	0.0102253	24179.5	0.502546	0.672145	1	1.85185	1.3468
22793	Pcdha12	5xFAD	0.036477	0.032363	24423	0.507607	0.094572	1	1.85185	0.3367
22794	Pcdhac1	5xFAD	0	0	24057	0.5	1	1	0	0
22795	Pcdhac2	5xFAD	0.0155168	0.0103211	24125	0.501413	0.663077	1	0.617284	0.3367
22796	Gm10544	5xFAD	0.0223969	-0.0184158	23788	0.494409	0.410383	1	1.23457	2.3569
22797	Pcdhb2	5xFAD	0.0199056	0.00660582	24261	0.50424	0.44627	1	1.85185	1.0101
22798	Pcdhb3	5xFAD	0	-0.026205	23733	0.493266	0.138965	1	0	1.3468
22799	Pcdhb4	5xFAD	0	0	24057	0.5	1	1	0	0
22800	Pcdhb5	5xFAD	0.0101831	-0.0116517	23882.5	0.496373	0.476084	1	0.617284	1.3468
22801	Pcdhb6	5xFAD	0	-0.0103914	23895	0.496633	0.297236	1	0	0.673401
22802	Pcdhb7	5xFAD	0.0348461	0.0348461	24502.5	0.509259	0.0188901	1	1.85185	0
22803	Pcdhb8	5xFAD	0	0	24057	0.5	1	1	0	0
22804	Pcdhb9	5xFAD	0.034513	0.0172611	24183.5	0.502629	0.662052	1	1.85185	1.3468
22805	Pcdhb10	5xFAD	0.0116185	0.0116185	24205.5	0.503086	0.177193	1	0.617284	0
22806	Pcdhb11	5xFAD	0.00583276	-0.0147099	23879.5	0.496311	0.468512	1	0.617284	1.3468
22807	Gm37446	5xFAD	0	0	24057	0.5	1	1	0	0
22808	Pcdhb12	5xFAD	0.0159111	0.0024007	24043.5	0.499719	0.945321	1	0.617284	0.673401
22809	Pcdhb13	5xFAD	0	-0.00568988	23976	0.498316	0.462955	1	0	0.3367
22810	Pcdhb14	5xFAD	0.0318137	-0.0311943	23614	0.490793	0.274055	1	1.85185	3.7037
22811	Pcdhb15	5xFAD	0	-0.00987207	23895	0.496633	0.297236	1	0	0.673401
22812	Pcdhb16	5xFAD	0.0304026	0.0304026	24354	0.506173	0.0556564	1	1.23457	0
22813	Pcdhb17	5xFAD	0.0319819	0.0133065	24258	0.504178	0.453002	1	1.85185	1.0101
22814	Pcdhb18	5xFAD	0.00375448	-0.0216899	23879.5	0.496311	0.468512	1	0.617284	1.3468
22815	Pcdhb19	5xFAD	0.0249053	-0.00518405	23950	0.497776	0.711801	1	1.23457	1.6835
22816	Pcdhb20	5xFAD	0.0117456	-0.0263954	23718.5	0.492965	0.241001	1	0.617284	2.0202
22817	Pcdhb21	5xFAD	0.0171773	0.00511355	24192	0.502806	0.53843	1	1.23457	0.673401
22818	Pcdhb22	5xFAD	0.00948458	-0.0202728	23718.5	0.492965	0.241001	1	0.617284	2.0202
22819	Slc25a2	5xFAD	0	0	24057	0.5	1	1	0	0
22820	Taf7	5xFAD	0.0123668	0.00448606	24044.5	0.49974	0.949521	1	0.617284	0.673401
22821	3222401L13Rik	5xFAD	0.0292243	-0.0429515	23446	0.487301	0.15716	1	1.85185	4.3771
22822	Pcdhga1	5xFAD	0	-0.0182001	23814	0.494949	0.20077	1	0	1.0101
22823	Pcdhga2	5xFAD	0	-0.00564542	23976	0.498316	0.462955	1	0	0.3367
22824	Pcdhga3	5xFAD	0	0	24057	0.5	1	1	0	0
22825	Pcdhgb1	5xFAD	0	0	24057	0.5	1	1	0	0
22826	Pcdhga4	5xFAD	0	-0.00986019	23976	0.498316	0.462955	1	0	0.3367
22827	Pcdhgb2	5xFAD	0	0	24057	0.5	1	1	0	0
22828	Pcdhga5	5xFAD	0.0187323	0.00477274	24190	0.502764	0.544488	1	1.23457	0.673401
22829	Pcdhga6	5xFAD	0.01431	0.00451146	24044.5	0.49974	0.949521	1	0.617284	0.673401
22830	Gm37165	5xFAD	0.00368904	-0.00606584	24124	0.501393	0.667767	1	0.617284	0.3367
22831	Pcdhga7	5xFAD	0.021418	0.0158875	24274	0.50451	0.253374	1	1.23457	0.3367
22832	Pcdhgb4	5xFAD	0	-0.00324566	23976	0.498316	0.462955	1	0	0.3367
22833	Pcdhga8	5xFAD	0	-0.00439438	23976	0.498316	0.462955	1	0	0.3367
22834	Pcdhgb5	5xFAD	0	-0.0108248	23814	0.494949	0.20077	1	0	1.0101
22835	Pcdhga9	5xFAD	0.0174794	0.00484552	24112	0.501143	0.823377	1	1.23457	1.0101
22836	Pcdhgb6	5xFAD	0	-0.0178565	23814	0.494949	0.20077	1	0	1.0101
22837	Gm26672	5xFAD	0.172364	-0.0861763	23109	0.480297	0.230245	1	10.4938	14.1414
22838	Pcdhga10	5xFAD	0	-0.00652376	23976	0.498316	0.462955	1	0	0.3367
22839	Pcdhgb7	5xFAD	0	0	24057	0.5	1	1	0	0
22840	Pcdhga11	5xFAD	0	-0.0247401	23733	0.493266	0.138965	1	0	1.3468
22841	Pcdhga12	5xFAD	0.0487697	-0.00465206	23912	0.496986	0.737743	1	3.08642	3.7037
22842	BC037039	5xFAD	0.00803466	0.00118816	24124	0.501393	0.667767	1	0.617284	0.3367
22843	Pcdhgc3	5xFAD	0.00398193	-0.0145912	23961	0.498005	0.662251	1	0.617284	1.0101
22844	Pcdhgc4	5xFAD	0.0445186	0.0210834	24252	0.504053	0.550951	1	2.46914	1.6835
22845	Pcdhgc5	5xFAD	0.0185297	-0.0153712	23787	0.494388	0.408642	1	1.23457	2.3569
22846	Gm29994	5xFAD	0.0658974	0.022673	24383.5	0.506786	0.403545	1	3.7037	2.3569
22847	Diaph1	5xFAD	0.136396	-0.0693599	23330.5	0.4849	0.300171	1	8.02469	10.7744
22848	Hdac3	5xFAD	0.095194	0.058571	25120	0.522093	0.0199971	1	6.79012	2.3569
22849	Rell2	5xFAD	0.020589	0.0111512	24487	0.508937	0.107943	1	2.46914	0.673401
22850	Fchsd1	5xFAD	0.0176677	0.0126975	24273	0.504489	0.255573	1	1.23457	0.3367
22851	Arap3	5xFAD	0	0	24057	0.5	1	1	0	0
22852	Gm30093	5xFAD	0.0265059	0.0265059	24354	0.506173	0.0556564	1	1.23457	0
22853	Pcdh1	5xFAD	0.0769237	0.0533082	24918	0.517895	0.0218848	1	4.93827	1.3468
22854	2010320O07Rik	5xFAD	0.024479	-0.0144759	23931	0.497381	0.714785	1	1.85185	2.3569
22855	1700086O06Rik	5xFAD	0.0108152	-0.0144831	23881.5	0.496352	0.473553	1	0.617284	1.3468
22856	Dele1	5xFAD	0.0896296	0.0268181	24576.5	0.510797	0.268168	1	5.55556	3.367
22857	Pcdh12	5xFAD	0	0	24057	0.5	1	1	0	0
22858	Rnf14	5xFAD	0.180482	0.0188758	24381	0.506734	0.640961	1	10.4938	9.09091
22859	Gnpda1	5xFAD	0.0663789	0.0119397	24079	0.500457	0.957617	1	3.08642	3.0303
22860	Ndfip1	5xFAD	0.496547	-0.0540252	23732	0.493245	0.758545	1	26.5432	26.5993
22861	Spry4	5xFAD	0.0361603	-0.0940903	22881.5	0.475568	0.0221035	1	1.85185	6.73401
22862	9630014M24Rik	5xFAD	0.158868	-0.114325	22685.5	0.471495	0.0825701	1	9.25926	14.8148
22863	Fgf1	5xFAD	0.131842	0.00469539	24090	0.500686	0.957967	1	7.40741	7.40741
22864	Gm5820	5xFAD	0.0782779	-0.0152226	23808.5	0.494835	0.629069	1	4.32099	5.38721
22865	Arhgap26	5xFAD	0.242674	-0.11008	22900	0.475953	0.193072	1	14.1975	18.5185
22866	Gm15336	5xFAD	0.019325	-0.00320673	24176.5	0.502484	0.679754	1	1.85185	1.3468
22867	Gm15337	5xFAD	0	-0.00683101	23976	0.498316	0.462955	1	0	0.3367
22868	Nr3c1	5xFAD	0.335295	-0.117763	22444	0.466475	0.102739	1	17.284	24.9158
22869	Gm50397	5xFAD	0	0	24057	0.5	1	1	0	0
22870	Gm30961	5xFAD	0	0	24057	0.5	1	1	0	0
22871	Gm41708	5xFAD	0	-0.00564423	23976	0.498316	0.462955	1	0	0.3367
22872	Gm50395	5xFAD	0	0	24057	0.5	1	1	0	0
22873	Yipf5	5xFAD	0.169687	0.0383579	24721	0.513801	0.300714	1	9.87654	7.07071
22874	Gm31087	5xFAD	0.00138641	-0.000513025	24124	0.501393	0.667767	1	0.617284	0.3367
22875	Kctd16	5xFAD	0.357894	-0.244909	21398.5	0.444746	0.00825411	1	16.0494	27.2727
22876	Gm31019	5xFAD	0	0	24057	0.5	1	1	0	0
22877	C030017B01Rik	5xFAD	0.0158244	0.0101345	24273	0.504489	0.255573	1	1.23457	0.3367
22878	Gm31205	5xFAD	0	0	24057	0.5	1	1	0	0
22879	Gm50410	5xFAD	0	-0.00324566	23976	0.498316	0.462955	1	0	0.3367
22880	Prelid2	5xFAD	0	-0.0113441	23895	0.496633	0.297236	1	0	0.673401
22881	Grxcr2	5xFAD	0	0	24057	0.5	1	1	0	0
22882	Sh3rf2	5xFAD	0	-0.00684456	23976	0.498316	0.462955	1	0	0.3367
22883	Plac8l1	5xFAD	0	0	24057	0.5	1	1	0	0
22884	Lars	5xFAD	0.201406	0.000196171	24495.5	0.509114	0.561118	1	12.963	10.7744
22885	Gm4013	5xFAD	0	0	24057	0.5	1	1	0	0
22886	Rbm27	5xFAD	0.143122	-0.107589	22754	0.472918	0.0966133	1	9.25926	14.4781
22887	Tcerg1	5xFAD	0.233093	-0.123104	22466	0.466933	0.0764718	1	12.963	19.8653
22888	Gpr151	5xFAD	0	0	24057	0.5	1	1	0	0
22889	Gm50214	5xFAD	0	0	24057	0.5	1	1	0	0
22890	C030004G16Rik	5xFAD	0	-0.0100977	23895	0.496633	0.297236	1	0	0.673401
22891	Ppp2r2b	5xFAD	2.14705	0.00961417	25826	0.536767	0.191478	1	77.7778	83.8384
22892	4933407I08Rik	5xFAD	0.0642146	-0.0243985	23656	0.491666	0.425616	1	3.7037	5.38721
22893	4930588A03Rik	5xFAD	0.0399262	0.0175714	24182.5	0.502608	0.66457	1	1.85185	1.3468
22894	Stk32a	5xFAD	1.00406	0.0138647	24352.5	0.506142	0.813911	1	46.9136	47.138
22895	Dpysl3	5xFAD	0.46109	-0.131531	22298.5	0.463451	0.105211	1	22.8395	31.9865
22896	Eif3j2	5xFAD	0	0	24057	0.5	1	1	0	0
22897	AC156546.1	5xFAD	0.0320334	0.0208241	24489	0.508979	0.106312	1	2.46914	0.673401
22898	Jakmip2	5xFAD	0.549273	-0.0271717	23679.5	0.492154	0.730264	1	27.7778	30.303
22899	Gm50207	5xFAD	0	0	24057	0.5	1	1	0	0
22900	Spinkl	5xFAD	0	0	24057	0.5	1	1	0	0
22901	Gm41717	5xFAD	0	0	24057	0.5	1	1	0	0
22902	Myot	5xFAD	0	0	24057	0.5	1	1	0	0
22903	Dcp2	5xFAD	0.072282	0.0500825	24775.5	0.514933	0.0459773	1	4.32099	1.3468
22904	Mcc	5xFAD	0.0376039	-0.0913339	22944.5	0.476878	0.0373382	1	2.46914	7.07071
22905	A930012L18Rik	5xFAD	0.00398193	-0.00637311	24042.5	0.499699	0.941122	1	0.617284	0.673401
22906	Ythdc2	5xFAD	0.150598	0.0052298	24496	0.509124	0.504337	1	9.87654	7.74411
22907	Gm31706	5xFAD	0.00940929	0.00940929	24205.5	0.503086	0.177193	1	0.617284	0
22908	Kcnn2	5xFAD	0.44989	-0.0203743	23707.5	0.492736	0.732254	1	22.8395	24.9158
22909	A330093E20Rik	5xFAD	0.0444595	0.0390384	24570	0.510662	0.0358224	1	2.46914	0.3367
22910	Trim36	5xFAD	0	0	24057	0.5	1	1	0	0
22911	Pggt1b	5xFAD	0.0695432	-0.029685	23576	0.490003	0.349333	1	3.7037	5.72391
22912	Ccdc112	5xFAD	0.0527054	-0.0110414	24052	0.499896	0.99192	1	3.7037	3.7037
22913	Gm4107	5xFAD	0.0293925	0.0175592	24193	0.502827	0.535414	1	1.23457	0.673401
22914	Fem1c	5xFAD	0.105842	-0.00513054	24073	0.500333	0.97805	1	6.17284	6.06061
22915	Ticam2	5xFAD	0	0	24057	0.5	1	1	0	0
22916	Tmed7	5xFAD	0.0177403	-0.066532	23214	0.482479	0.0509038	1	1.23457	4.7138
22917	Eif1a	5xFAD	0.0218918	0.0103246	24339.5	0.505871	0.24812	1	1.85185	0.673401
22918	Gm3734	5xFAD	0	0	24057	0.5	1	1	0	0
22919	Cdo1	5xFAD	0.121571	-0.20172	21232.5	0.441296	0.00055475	0.654726	6.17284	18.1818
22920	Atg12	5xFAD	0.0579662	-0.0142471	24100.5	0.500904	0.926904	1	4.32099	4.0404
22921	Ap3s1	5xFAD	0.252859	0.0477079	24755.5	0.514518	0.380264	1	14.8148	12.1212
22922	Lvrn	5xFAD	0	-0.00618335	23976	0.498316	0.462955	1	0	0.3367
22923	Arl14epl	5xFAD	0	0	24057	0.5	1	1	0	0
22924	Gm49974	5xFAD	0	0	24057	0.5	1	1	0	0
22925	Commd10	5xFAD	0.227112	0.00254041	24308	0.505217	0.745588	1	12.963	11.7845
22926	Hspe1-rs1	5xFAD	0	0	24057	0.5	1	1	0	0
22927	Gm49975	5xFAD	0	0	24057	0.5	1	1	0	0
22928	Sema6a	5xFAD	0.481207	-0.141588	22571	0.469115	0.174298	1	25.9259	31.3131
22929	Gm50086	5xFAD	0	0	24057	0.5	1	1	0	0
22930	9130209A04Rik	5xFAD	0	0	24057	0.5	1	1	0	0
22931	Gm50223	5xFAD	0	0	24057	0.5	1	1	0	0
22932	Gm5095	5xFAD	0	0	24057	0.5	1	1	0	0
22933	Gm4146	5xFAD	0	0	24057	0.5	1	1	0	0
22934	G630055G22Rik	5xFAD	0	0	24057	0.5	1	1	0	0
22935	Eno1b	5xFAD	0	0	24057	0.5	1	1	0	0
22936	Gm50229	5xFAD	0	0	24057	0.5	1	1	0	0
22937	Dtwd2	5xFAD	0.032301	-0.064791	23211.5	0.482427	0.071417	1	1.85185	5.38721
22938	Gm16283	5xFAD	0	0	24057	0.5	1	1	0	0
22939	Dmxl1	5xFAD	0.582052	-0.136774	22347	0.464459	0.138927	1	30.8642	37.037
22940	Tnfaip8	5xFAD	0.0115091	0.00417633	24044.5	0.49974	0.949521	1	0.617284	0.673401
22941	C030005K06Rik	5xFAD	0	0	24057	0.5	1	1	0	0
22942	Hsd17b4	5xFAD	0.105279	0.013188	24315	0.505362	0.647607	1	6.79012	5.72391
22943	Pudp	5xFAD	0	0	24057	0.5	1	1	0	0
22944	Prr16	5xFAD	0.552984	-0.196517	21732	0.451677	0.040893	1	26.5432	36.7003
22945	Gm50446	5xFAD	0	0	24057	0.5	1	1	0	0
22946	Srfbp1	5xFAD	0.0383183	-0.0345926	23592	0.490335	0.295847	1	2.46914	4.3771
22947	Lox	5xFAD	0	0	24057	0.5	1	1	0	0
22948	Gm41724	5xFAD	0	0	24057	0.5	1	1	0	0
22949	1700034E13Rik	5xFAD	0	0	24057	0.5	1	1	0	0
22950	Sncaip	5xFAD	0.217615	-0.0232543	23805.5	0.494773	0.746989	1	11.7284	12.7946
22951	Ancv1r	5xFAD	0	0	24057	0.5	1	1	0	0
22952	Snx2	5xFAD	0.161972	-0.0613393	23344.5	0.485191	0.33659	1	9.25926	12.1212
22953	Snx24	5xFAD	0.261312	-0.121303	22547	0.468616	0.10409	1	14.8148	21.2121
22954	Ppic	5xFAD	0	0	24057	0.5	1	1	0	0
22955	Prdm6	5xFAD	0	0	24057	0.5	1	1	0	0
22956	Gm19466	5xFAD	0.00368904	-0.00781527	24042.5	0.499699	0.941122	1	0.617284	0.673401
22957	Cep120	5xFAD	0.0671927	-0.0790889	22938.5	0.476753	0.0584378	1	3.7037	8.41751
22958	Csnk1g3	5xFAD	0.404475	0.0352324	24487	0.508937	0.660218	1	22.2222	21.2121
22959	Redrum	5xFAD	0	0	24057	0.5	1	1	0	0
22960	Gm50361	5xFAD	0	0	24057	0.5	1	1	0	0
22961	9330117O12Rik	5xFAD	0	-0.00627925	23976	0.498316	0.462955	1	0	0.3367
22962	Gm33732	5xFAD	0	0	24057	0.5	1	1	0	0
22963	Zfp608	5xFAD	0.844909	-0.255583	21275	0.442179	0.0269429	1	41.358	51.1785
22964	Gm4221	5xFAD	0.0191749	-0.0849115	23187.5	0.481928	0.0637362	1	1.85185	5.38721
22965	AC163347.1	5xFAD	0	-0.0126481	23895	0.496633	0.297236	1	0	0.673401
22966	Gm4230	5xFAD	0	0	24057	0.5	1	1	0	0
22967	Gramd3	5xFAD	0.0396205	-0.00745511	23859.5	0.495895	0.584008	1	1.85185	2.6936
22968	Aldh7a1	5xFAD	0.0356147	-0.0491614	23502	0.488465	0.224706	1	2.46914	4.7138
22969	Phax	5xFAD	0.058807	0.0190318	24236	0.50372	0.634415	1	3.08642	2.3569
22970	Tex43	5xFAD	0	0	24057	0.5	1	1	0	0
22971	Lmnb1	5xFAD	0.0403021	-0.00841182	23923	0.497215	0.732301	1	2.46914	3.0303
22972	March3	5xFAD	0.0592118	-0.0268617	23807	0.494804	0.603478	1	3.7037	4.7138
22973	Gm15345	5xFAD	0	0	24057	0.5	1	1	0	0
22974	C330018D20Rik	5xFAD	0.0316521	-0.0239169	23775	0.494139	0.453307	1	1.85185	3.0303
22975	Megf10	5xFAD	0.210944	-0.0224224	23584.5	0.49018	0.547112	1	11.1111	13.468
22976	Prrc1	5xFAD	0.0528948	-0.012366	23832.5	0.495334	0.614175	1	3.08642	4.0404
22977	4930511M06Rik	5xFAD	0.0221653	-0.00241473	24030	0.499439	0.920993	1	1.23457	1.3468
22978	Gm19500	5xFAD	0	0	24057	0.5	1	1	0	0
22979	Ctxn3	5xFAD	0	0	24057	0.5	1	1	0	0
22980	Ccdc192	5xFAD	0	-0.00561703	23976	0.498316	0.462955	1	0	0.3367
22981	2210409D07Rik	5xFAD	0	0	24057	0.5	1	1	0	0
22982	Gm19519	5xFAD	0.00901994	0.00901994	24205.5	0.503086	0.177193	1	0.617284	0
22983	Slc12a2	5xFAD	0.193565	-0.060487	23192	0.482022	0.273678	1	10.4938	14.1414
22984	Fbn2	5xFAD	0.231945	-0.068646	23107	0.480255	0.251873	1	11.7284	15.8249
22985	Slc27a6	5xFAD	0	0	24057	0.5	1	1	0	0
22986	Isoc1	5xFAD	0.0398065	-0.00575388	23862.5	0.495958	0.589748	1	1.85185	2.6936
22987	Gm50227	5xFAD	0	0	24057	0.5	1	1	0	0
22988	Adamts19	5xFAD	0.010916	0.010916	24205.5	0.503086	0.177193	1	0.617284	0
22989	Minar2	5xFAD	0.205632	0.0545992	24467	0.508521	0.554968	1	10.4938	9.09091
22990	Chsy3	5xFAD	0.465462	-0.000330534	24067	0.500208	0.992493	1	23.4568	23.569
22991	Gm38695	5xFAD	0	0	24057	0.5	1	1	0	0
22992	Gm4951	5xFAD	0	-0.00684068	23976	0.498316	0.462955	1	0	0.3367
22993	Gm4841	5xFAD	0	0	24057	0.5	1	1	0	0
22994	Gm50237	5xFAD	0	0	24057	0.5	1	1	0	0
22995	F830016B08Rik	5xFAD	0	0	24057	0.5	1	1	0	0
22996	Iigp1	5xFAD	0	0	24057	0.5	1	1	0	0
22997	Smim3	5xFAD	0	-0.00641813	23976	0.498316	0.462955	1	0	0.3367
22998	Dctn4	5xFAD	0.165213	-0.0928196	22657.5	0.470913	0.0677903	1	8.02469	14.1414
22999	Rbm22	5xFAD	0.0304449	-0.0572321	23288	0.484017	0.0924383	1	1.85185	5.05051
23000	Myoz3	5xFAD	0	0	24057	0.5	1	1	0	0
23001	Synpo	5xFAD	0.00765034	0.00400216	24125	0.501413	0.663077	1	0.617284	0.3367
23002	Ndst1	5xFAD	0.0376196	-0.00767548	23925	0.497257	0.736161	1	2.46914	3.0303
23003	Rps14	5xFAD	0.0975979	0.0125061	24258.5	0.504188	0.695432	1	5.55556	4.7138
23004	Cd74	5xFAD	0	-0.0124246	23895	0.496633	0.297236	1	0	0.673401
23005	Tcof1	5xFAD	0.0510285	0.00103471	24076	0.500395	0.963527	1	3.08642	3.0303
23006	Arsi	5xFAD	0	0	24057	0.5	1	1	0	0
23007	Camk2a	5xFAD	0.0705107	0.0263143	24449.5	0.508158	0.348695	1	4.32099	2.6936
23008	Slc6a7	5xFAD	0.00908165	-0.00167915	24042.5	0.499699	0.941122	1	0.617284	0.673401
23009	Cdx1	5xFAD	0	0	24057	0.5	1	1	0	0
23010	Pdgfrb	5xFAD	0	-0.00656675	23895	0.496633	0.297236	1	0	0.673401
23011	Csf1r	5xFAD	0.0120171	-0.00711927	23962	0.498026	0.665572	1	0.617284	1.0101
23012	Hmgxb3	5xFAD	0.0927335	0.0270588	24500.5	0.509218	0.356407	1	5.55556	3.7037
23013	Slc26a2	5xFAD	0.00837493	-0.00479668	24042.5	0.499699	0.941122	1	0.617284	0.673401
23014	Pde6a	5xFAD	0.099216	0.0350905	24302.5	0.505102	0.58137	1	4.32099	3.367
23015	Ppargc1b	5xFAD	0.00627231	-0.0244799	23862	0.495947	0.527506	1	1.23457	2.0202
23016	Lncbate10	5xFAD	0	0	24057	0.5	1	1	0	0
23017	Gm46637	5xFAD	0	0	24057	0.5	1	1	0	0
23018	Arhgef37	5xFAD	0.00138641	-0.00592218	24124	0.501393	0.667767	1	0.617284	0.3367
23019	Csnk1a1	5xFAD	0.403522	-0.177825	21931	0.455813	0.0459113	1	21.6049	30.303
23020	Bvht	5xFAD	0	0	24057	0.5	1	1	0	0
23021	Carmn	5xFAD	0	-0.00617739	23976	0.498316	0.462955	1	0	0.3367
23022	Il17b	5xFAD	0.0140954	0.0140954	24205.5	0.503086	0.177193	1	0.617284	0
23023	Gm38165	5xFAD	0	0	24057	0.5	1	1	0	0
23024	Pcyox1l	5xFAD	0.0155941	-0.0259617	23926	0.497277	0.703948	1	1.85185	2.3569
23025	Grpel2	5xFAD	0.010221	-0.0137092	24027	0.499376	0.912083	1	1.23457	1.3468
23026	1500015A07Rik	5xFAD	0.0131953	-0.022189	23721.5	0.493027	0.245202	1	0.617284	2.0202
23027	Afap1l1	5xFAD	0.0529396	0.00966614	24092	0.500727	0.923609	1	2.46914	2.3569
23028	Ablim3	5xFAD	0.132998	0.0362828	24421.5	0.507576	0.511012	1	6.79012	5.38721
23029	Sh3tc2	5xFAD	0	-0.027323	23652	0.491582	0.0975953	1	0	1.6835
23030	Adrb2	5xFAD	0	0	24057	0.5	1	1	0	0
23031	Gm9949	5xFAD	0	0	24057	0.5	1	1	0	0
23032	Htr4	5xFAD	0.00375448	-0.00547547	24042.5	0.499699	0.941122	1	0.617284	0.673401
23033	Fbxo38	5xFAD	0.129109	-0.0115291	23910	0.496945	0.817005	1	7.40741	8.08081
23034	Spink10	5xFAD	0.0254101	-0.00093199	24241	0.503824	0.5737	1	2.46914	1.6835
23035	Gm36368	5xFAD	0.00375448	-0.00246042	24124	0.501393	0.667767	1	0.617284	0.3367
23036	Spink7	5xFAD	0	0	24057	0.5	1	1	0	0
23037	Spink13	5xFAD	0	0	24057	0.5	1	1	0	0
23038	2700046A07Rik	5xFAD	0	0	24057	0.5	1	1	0	0
23039	Gm50128	5xFAD	0	0	24057	0.5	1	1	0	0
23040	Apcdd1	5xFAD	0.0106109	0.00074823	24044.5	0.49974	0.949521	1	0.617284	0.673401
23041	Napg	5xFAD	0.0988059	-0.0378792	23668	0.491915	0.522964	1	6.17284	7.74411
23042	Piezo2	5xFAD	0.0494097	0.0245813	24328	0.505632	0.379566	1	2.46914	1.3468
23043	Gm26972	5xFAD	0	0	24057	0.5	1	1	0	0
23044	Txnl1	5xFAD	0.109738	-0.017166	23723	0.493058	0.566512	1	5.55556	7.07071
23045	Wdr7	5xFAD	0.352754	0.0113206	24162.5	0.502193	0.909985	1	19.1358	18.8552
23046	Gm50106	5xFAD	0	0	24057	0.5	1	1	0	0
23047	St8sia3os	5xFAD	0.0587954	0.0474131	24785	0.515131	0.0181168	1	3.7037	0.673401
23048	St8sia3	5xFAD	0.0758384	0.032634	24382	0.506755	0.405712	1	3.7037	2.3569
23049	Onecut2	5xFAD	0	0	24057	0.5	1	1	0	0
23050	Fech	5xFAD	0.0876175	-0.0518414	23438.5	0.487145	0.309565	1	5.55556	8.08081
23051	Nars	5xFAD	0.10501	0.0808111	25359.5	0.527071	0.00185456	0.961964	6.79012	1.3468
23052	Atp8b1	5xFAD	0	-0.0349103	23490	0.488215	0.0493989	1	0	2.3569
23053	A330084C13Rik	5xFAD	0	0	24057	0.5	1	1	0	0
23054	Nedd4l	5xFAD	0.179484	0.0196637	24454.5	0.508262	0.563076	1	10.4938	8.75421
23055	Gm50368	5xFAD	0.0146309	0.00776095	24272	0.504469	0.257786	1	1.23457	0.3367
23056	Gm29966	5xFAD	0	0	24057	0.5	1	1	0	0
23057	Alpk2	5xFAD	0	-0.00549347	23976	0.498316	0.462955	1	0	0.3367
23058	Gm41757	5xFAD	0	0	24057	0.5	1	1	0	0
23059	Malt1	5xFAD	0.0655529	-0.00337665	23983.5	0.498472	0.873009	1	3.7037	4.0404
23060	Gm30018	5xFAD	0	0	24057	0.5	1	1	0	0
23061	Gm41760	5xFAD	0	-0.0116444	23895	0.496633	0.297236	1	0	0.673401
23062	Zfp532	5xFAD	0.274176	-0.156073	22258.5	0.46262	0.0593544	1	15.4321	22.8956
23063	Gm50115	5xFAD	0	0	24057	0.5	1	1	0	0
23064	AC132307.1	5xFAD	0	-0.053433	23328	0.484848	0.0255109	1	0	3.0303
23065	Oacyl	5xFAD	0	-0.0048107	23976	0.498316	0.462955	1	0	0.3367
23066	Sec11c	5xFAD	0.0833865	-0.0400619	23396	0.486262	0.241015	1	4.32099	7.07071
23067	Gm30094	5xFAD	0	0	24057	0.5	1	1	0	0
23068	Grp	5xFAD	0.00514609	0.00514609	24205.5	0.503086	0.177193	1	0.617284	0
23069	Rax	5xFAD	0	0	24057	0.5	1	1	0	0
23070	Cplx4	5xFAD	0	0	24057	0.5	1	1	0	0
23071	Lman1	5xFAD	0.045548	-0.0176077	23830.5	0.495292	0.611016	1	3.08642	4.0404
23072	Ccbe1	5xFAD	0.194654	0.0251177	24338.5	0.505851	0.688411	1	10.4938	9.42761
23073	Gm50143	5xFAD	0	-0.0058571	23976	0.498316	0.462955	1	0	0.3367
23074	Gm15958	5xFAD	0	0	24057	0.5	1	1	0	0
23075	Pmaip1	5xFAD	0	0	24057	0.5	1	1	0	0
23076	Gm9926	5xFAD	0	0	24057	0.5	1	1	0	0
23077	Gm30190	5xFAD	0	0	24057	0.5	1	1	0	0
23078	Gm50162	5xFAD	0	0	24057	0.5	1	1	0	0
23079	Mc4r	5xFAD	0.00712941	0.00712941	24205.5	0.503086	0.177193	1	0.617284	0
23080	Gm50166	5xFAD	0	0	24057	0.5	1	1	0	0
23081	Gnal	5xFAD	0.13657	0.0336878	24543.5	0.510111	0.410716	1	8.02469	6.06061
23082	Gm50169	5xFAD	0	0	24057	0.5	1	1	0	0
23083	Chmp1b	5xFAD	0	0	24057	0.5	1	1	0	0
23084	Mppe1	5xFAD	0.045622	0.000911477	24084	0.500561	0.941286	1	2.46914	2.3569
23085	Impa2	5xFAD	0.00138641	-0.00974557	24124	0.501393	0.667767	1	0.617284	0.3367
23086	B430212C06Rik	5xFAD	0	0	24057	0.5	1	1	0	0
23087	Cidea	5xFAD	0	0	24057	0.5	1	1	0	0
23088	Tubb6	5xFAD	0	0	24057	0.5	1	1	0	0
23089	Afg3l2	5xFAD	0.0712424	0.0103205	24352	0.506131	0.529795	1	4.93827	3.7037
23090	Prelid3a	5xFAD	0.0237989	-0.0402745	23822	0.495116	0.562159	1	2.46914	3.367
23091	Spire1	5xFAD	0.424964	-0.210002	21250.5	0.44167	0.0108591	1	22.2222	34.3434
23092	Cep76	5xFAD	0	-0.0460074	23409	0.486532	0.0354352	1	0	2.6936
23093	Psmg2	5xFAD	0.0395134	-0.0233611	23760	0.493827	0.478437	1	2.46914	3.7037
23094	Ptpn2	5xFAD	0.0351482	-0.0978314	22985.5	0.47773	0.0531292	1	3.08642	7.40741
23095	4930549G23Rik	5xFAD	0.0464766	-0.0303364	23530	0.489047	0.248992	1	2.46914	4.7138
23096	Gm26910	5xFAD	0	0	24057	0.5	1	1	0	0
23097	Seh1l	5xFAD	0.0352044	-0.0267295	23692.5	0.492424	0.350988	1	1.85185	3.367
23098	Cep192	5xFAD	0.0527186	-0.116999	22449	0.466579	0.00913796	1	3.08642	9.76431
23099	Ldlrad4	5xFAD	1.03479	0.102783	25484.5	0.529669	0.253831	1	48.1481	45.7912
23100	Gm41764	5xFAD	0.0516818	-0.00501966	24068	0.500229	0.979294	1	3.08642	3.0303
23101	Fam210a	5xFAD	0.0552798	-0.0711194	23102	0.480151	0.0793634	1	3.08642	7.07071
23102	Rnmt	5xFAD	0.0514355	-0.0139842	23973	0.498254	0.854933	1	3.7037	4.0404
23103	Mc5r	5xFAD	0	-0.0183423	23814	0.494949	0.20077	1	0	1.0101
23104	Mc2r	5xFAD	0	0	24057	0.5	1	1	0	0
23105	Gm29677	5xFAD	0	0	24057	0.5	1	1	0	0
23106	Gm30641	5xFAD	0	0	24057	0.5	1	1	0	0
23107	Gm50260	5xFAD	0	0	24057	0.5	1	1	0	0
23108	4930546C10Rik	5xFAD	0	0	24057	0.5	1	1	0	0
23109	Gm31294	5xFAD	0	0	24057	0.5	1	1	0	0
23110	Tcf4	5xFAD	2.86966	-0.192253	21281.5	0.442314	0.0410051	1	92.5926	95.9596
23111	Gm50215	5xFAD	0	0	24057	0.5	1	1	0	0
23112	Ccdc68	5xFAD	0	0	24057	0.5	1	1	0	0
23113	1700061H18Rik	5xFAD	0	0	24057	0.5	1	1	0	0
23114	Rab27b	5xFAD	0.222222	-0.0596493	23143	0.481003	0.270301	1	11.7284	15.8249
23115	4930503L19Rik	5xFAD	0.0872931	-0.047898	23376	0.485846	0.249379	1	4.93827	7.74411
23116	Stard6	5xFAD	0.0128686	-0.004991	23882.5	0.496373	0.476084	1	0.617284	1.3468
23117	Poli	5xFAD	0.0104115	-0.0134013	23881.5	0.496352	0.473553	1	0.617284	1.3468
23118	Mbd2	5xFAD	0.163755	0.0192676	24678	0.512907	0.350322	1	10.4938	7.74411
23119	Gm50261	5xFAD	0	0	24057	0.5	1	1	0	0
23120	Dcc	5xFAD	3.12523	0.0128478	24126	0.501434	0.95977	1	95.0617	95.2862
23121	Gm31819	5xFAD	0	-0.00471544	23976	0.498316	0.462955	1	0	0.3367
23122	Gm31908	5xFAD	0	0	24057	0.5	1	1	0	0
23123	Mex3c	5xFAD	0.0587932	0.00158619	24214	0.503263	0.708306	1	3.7037	3.0303
23124	Smad4	5xFAD	0.177954	-0.0576283	23430	0.486968	0.41709	1	10.4938	13.1313
23125	Elac1	5xFAD	0.00721917	0.000374606	24272	0.504469	0.257786	1	1.23457	0.3367
23126	Me2	5xFAD	0.0123727	-0.0373523	23701	0.492601	0.300593	1	1.23457	2.6936
23127	Mro	5xFAD	0.149361	-0.0253253	23524	0.488922	0.442696	1	8.02469	10.4377
23128	Mapk4	5xFAD	0.21548	-0.00696503	23874	0.496197	0.817251	1	12.3457	13.1313
23129	D730045A05Rik	5xFAD	0	0	24057	0.5	1	1	0	0
23130	Gm9925	5xFAD	0.0168884	0.0168884	24354	0.506173	0.0556564	1	1.23457	0
23131	Ska1	5xFAD	0	0	24057	0.5	1	1	0	0
23132	Cxxc1	5xFAD	0.0341592	-0.0293284	23615	0.490813	0.27514	1	1.85185	3.7037
23133	Mbd1	5xFAD	0.0632724	-0.0426435	23622.5	0.490969	0.416449	1	4.32099	6.06061
23134	Cfap53	5xFAD	0	-0.0101906	23895	0.496633	0.297236	1	0	0.673401
23135	Myo5b	5xFAD	0.00996135	0.00996135	24502.5	0.509259	0.0188901	1	1.85185	0
23136	1700120E14Rik	5xFAD	0	0	24057	0.5	1	1	0	0
23137	Acaa2	5xFAD	0.00940929	0.00940929	24205.5	0.503086	0.177193	1	0.617284	0
23138	Lipg	5xFAD	0	0	24057	0.5	1	1	0	0
23139	9030625G05Rik	5xFAD	0	0	24057	0.5	1	1	0	0
23140	Rpl17	5xFAD	0.0703985	-0.0532937	23529	0.489026	0.356996	1	4.93827	7.07071
23141	BC031181	5xFAD	0.0593157	-0.0587694	23606.5	0.490637	0.399478	1	4.32099	6.06061
23142	Dym	5xFAD	0.265639	-0.0569943	23424.5	0.486854	0.47692	1	15.4321	17.8451
23143	Gm20544	5xFAD	0	0	24057	0.5	1	1	0	0
23144	Smad7	5xFAD	0.0406807	0.00713749	24163	0.502203	0.758691	1	2.46914	2.0202
23145	Ctif	5xFAD	0.124596	-0.123697	22823.5	0.474363	0.0960979	1	8.02469	12.7946
23146	Gm10532	5xFAD	0	0	24057	0.5	1	1	0	0
23147	Zbtb7c	5xFAD	0.137012	-0.0140687	23893	0.496591	0.796214	1	7.40741	8.08081
23148	BC026513	5xFAD	0	0	24057	0.5	1	1	0	0
23149	Smad2	5xFAD	0.182331	-0.0203319	23966.5	0.498119	0.9016	1	10.4938	10.7744
23150	Skor2	5xFAD	0	0	24057	0.5	1	1	0	0
23151	Ier3ip1	5xFAD	0.0332558	-0.0416344	23668	0.491915	0.367985	1	2.46914	4.0404
23152	Hdhd2	5xFAD	0.0345713	-0.0121565	23856.5	0.495833	0.578294	1	1.85185	2.6936
23153	Katnal2	5xFAD	0.0319424	0.0254741	24490	0.508999	0.105504	1	2.46914	0.673401
23154	Pias2	5xFAD	0.56843	-0.0056694	23982	0.498441	0.945263	1	28.3951	28.9562
23155	Gm7276	5xFAD	0	-0.00747579	23976	0.498316	0.462955	1	0	0.3367
23156	St8sia5	5xFAD	0.0290751	0.0187787	24339.5	0.505871	0.24812	1	1.85185	0.673401
23157	Gm50284	5xFAD	0	0	24057	0.5	1	1	0	0
23158	Loxhd1	5xFAD	0	0	24057	0.5	1	1	0	0
23159	Rnf165	5xFAD	0.10926	-0.0238315	24127.5	0.501465	0.910816	1	8.02469	7.40741
23160	8030462N17Rik	5xFAD	0.145956	-0.0784109	23228	0.48277	0.279426	1	9.87654	13.1313
23161	Haus1	5xFAD	0.0186492	-0.0108941	23946	0.497693	0.701487	1	1.23457	1.6835
23162	Atp5a1	5xFAD	0.112621	-0.147253	22143	0.460219	0.0104545	1	6.17284	14.1414
23163	Pstpip2	5xFAD	0.322106	0.0542387	24563	0.510517	0.549404	1	16.0494	14.4781
23164	F830208F22Rik	5xFAD	0	-0.00592318	23976	0.498316	0.462955	1	0	0.3367
23165	Epg5	5xFAD	0.103025	-0.032543	23783	0.494305	0.669674	1	7.40741	8.41751
23166	Siglec15	5xFAD	0	0	24057	0.5	1	1	0	0
23167	Slc14a1	5xFAD	0.0175263	-0.0114473	23722.5	0.493048	0.246614	1	0.617284	2.0202
23168	Slc14a2	5xFAD	0.0306362	0.00667587	24176.5	0.502484	0.679754	1	1.85185	1.3468
23169	Gm6133	5xFAD	0	0	24057	0.5	1	1	0	0
23170	4931439C15Rik	5xFAD	0	0	24057	0.5	1	1	0	0
23171	Setbp1	5xFAD	0.920343	-0.0700595	23435.5	0.487083	0.618708	1	43.2099	47.8114
23172	Pard6g	5xFAD	0.0422705	-0.0520362	23352	0.485347	0.14248	1	2.46914	5.38721
23173	Adnp2	5xFAD	0.00138641	-0.0168765	23879.5	0.496311	0.468512	1	0.617284	1.3468
23174	Rbfaos	5xFAD	0	-0.005987	23976	0.498316	0.462955	1	0	0.3367
23175	Rbfa	5xFAD	0.00908165	-0.0315528	23717.5	0.492944	0.239612	1	0.617284	2.0202
23176	Gm16286	5xFAD	0.0230224	-0.0220041	23786	0.494368	0.406905	1	1.23457	2.3569
23177	Txnl4a	5xFAD	0	-0.0111516	23895	0.496633	0.297236	1	0	0.673401
23178	Hsbp1l1	5xFAD	0	0	24057	0.5	1	1	0	0
23179	Pqlc1	5xFAD	0.0267524	0.00380864	24034	0.499522	0.932888	1	1.23457	1.3468
23180	Kcng2	5xFAD	0	-0.0134743	23895	0.496633	0.297236	1	0	0.673401
23181	Gm26676	5xFAD	0	0	24057	0.5	1	1	0	0
23182	Ctdp1	5xFAD	0.0404895	-0.010296	24059	0.500042	0.997042	1	3.08642	3.0303
23183	Gm50209	5xFAD	0	-0.016721	23814	0.494949	0.20077	1	0	1.0101
23184	Gm41790	5xFAD	0	-0.00425081	23976	0.498316	0.462955	1	0	0.3367
23185	Nfatc1	5xFAD	0.10025	0.0264207	24350	0.50609	0.560654	1	5.55556	4.3771
23186	Atp9b	5xFAD	0.449019	-0.0287951	23604.5	0.490595	0.662834	1	23.4568	26.2626
23187	Gm47272	5xFAD	0.0137532	-0.0178808	23947	0.497714	0.704061	1	1.23457	1.6835
23188	Sall3	5xFAD	0.0820186	-0.0345797	23564	0.489754	0.365346	1	4.32099	6.39731
23189	Gm27239	5xFAD	0.0304574	-0.0184079	23714	0.492871	0.318615	1	1.23457	2.6936
23190	Gm30192	5xFAD	0	0	24057	0.5	1	1	0	0
23191	Gm30288	5xFAD	0	-0.0078531	23976	0.498316	0.462955	1	0	0.3367
23192	Gm46614	5xFAD	0	0	24057	0.5	1	1	0	0
23193	Gm30593	5xFAD	0	0	24057	0.5	1	1	0	0
23194	B020010K11Rik	5xFAD	0	-0.00974214	23895	0.496633	0.297236	1	0	0.673401
23195	Galr1	5xFAD	0	0	24057	0.5	1	1	0	0
23196	Mbp	5xFAD	0.0712414	-0.0513803	23611	0.49073	0.429056	1	4.93827	6.73401
23197	Zfp236	5xFAD	0.276654	-0.0376673	23535	0.489151	0.557267	1	15.4321	17.8451
23198	Gm46620	5xFAD	0	0	24057	0.5	1	1	0	0
23199	Gm50350	5xFAD	0	-0.0111774	23895	0.496633	0.297236	1	0	0.673401
23200	Gm41793	5xFAD	0	-0.0146373	23814	0.494949	0.20077	1	0	1.0101
23201	Gm50351	5xFAD	0	0	24057	0.5	1	1	0	0
23202	2210420H20Rik	5xFAD	0	0	24057	0.5	1	1	0	0
23203	Gm50356	5xFAD	0	0	24057	0.5	1	1	0	0
23204	4930445N18Rik	5xFAD	0	0	24057	0.5	1	1	0	0
23205	Gm30889	5xFAD	0	0	24057	0.5	1	1	0	0
23206	Zfp516	5xFAD	0.137676	-0.0911596	22819	0.474269	0.0977464	1	8.02469	13.1313
23207	4930592I03Rik	5xFAD	0	-0.00562646	23976	0.498316	0.462955	1	0	0.3367
23208	AC142100.1	5xFAD	0	0	24057	0.5	1	1	0	0
23209	1700095A13Rik	5xFAD	0	0	24057	0.5	1	1	0	0
23210	4921531P14Rik	5xFAD	0	0	24057	0.5	1	1	0	0
23211	Gm50416	5xFAD	0	0	24057	0.5	1	1	0	0
23212	Gm31621	5xFAD	0	0	24057	0.5	1	1	0	0
23213	Tshz1	5xFAD	0.231893	-0.109289	22683	0.471443	0.1182	1	12.963	18.5185
23214	Zadh2	5xFAD	0.0652545	-0.00464839	23986	0.498524	0.877323	1	3.7037	4.0404
23215	Gm31854	5xFAD	0	-0.0053986	23976	0.498316	0.462955	1	0	0.3367
23216	Gm50309	5xFAD	0	0	24057	0.5	1	1	0	0
23217	Zfp407	5xFAD	0.406029	-0.171969	21954	0.456291	0.0464094	1	20.3704	29.9663
23218	Gm50311	5xFAD	0	0	24057	0.5	1	1	0	0
23219	Cndp1	5xFAD	0.0152469	0.0152469	24205.5	0.503086	0.177193	1	0.617284	0
23220	Cndp2	5xFAD	0.00138641	-0.0169119	23961	0.498005	0.662251	1	0.617284	1.0101
23221	D030046N08Rik	5xFAD	0	0	24057	0.5	1	1	0	0
23222	Dipk1c	5xFAD	0.0105878	-0.0470787	23316	0.484599	0.0485317	1	0.617284	3.7037
23223	Gm38576	5xFAD	0.0200706	0.0140152	24273	0.504489	0.255573	1	1.23457	0.3367
23224	Gm17266	5xFAD	0	0	24057	0.5	1	1	0	0
23225	Cyb5a	5xFAD	0.0968108	0.0115803	24127	0.501455	0.890038	1	4.93827	4.7138
23226	Gm16146	5xFAD	0	0	24057	0.5	1	1	0	0
23227	Fbxo15	5xFAD	0	-0.0111549	23895	0.496633	0.297236	1	0	0.673401
23228	Timm21	5xFAD	0.0505597	-0.0370172	23449	0.487363	0.194938	1	2.46914	5.05051
23229	Gm50370	5xFAD	0	0	24057	0.5	1	1	0	0
23230	Neto1	5xFAD	0.982266	-0.01091	24128	0.501476	0.954943	1	45.679	46.4646
23231	Gm50384	5xFAD	0.00375448	-0.00364597	24124	0.501393	0.667767	1	0.617284	0.3367
23232	Gm50386	5xFAD	0	0	24057	0.5	1	1	0	0
23233	Cbln2	5xFAD	0	0	24057	0.5	1	1	0	0
23234	Gm50401	5xFAD	0.00514609	0.00324666	24125	0.501413	0.663077	1	0.617284	0.3367
23235	Socs6	5xFAD	0.0846553	-0.00220239	23974.5	0.498285	0.867546	1	4.32099	4.7138
23236	Rttn	5xFAD	0.115392	-0.039586	23648	0.491499	0.518777	1	6.79012	8.41751
23237	Cd226	5xFAD	0.0101888	0.00375419	24420	0.507545	0.0973101	1	1.85185	0.3367
23238	Dok6	5xFAD	1.38001	0.134466	26175.5	0.544031	0.106284	1	59.8765	58.9226
23239	Gm18280	5xFAD	0.00138641	0.00138641	24205.5	0.503086	0.177193	1	0.617284	0
23240	Tmx3	5xFAD	0.209066	0.0185741	24286.5	0.50477	0.757275	1	11.7284	10.7744
23241	Gm45871	5xFAD	0.0263551	0.0103201	24258	0.504178	0.453002	1	1.85185	1.0101
23242	1700030N03Rik	5xFAD	0	0	24057	0.5	1	1	0	0
23243	Ighmbp2	5xFAD	0.0380978	0.00183324	24166	0.502265	0.752051	1	2.46914	2.0202
23244	Mrpl21	5xFAD	0.0141384	-0.0284707	23706	0.492705	0.307442	1	1.23457	2.6936
23245	Cpt1a	5xFAD	0.0450612	-0.0202896	23682	0.492206	0.385497	1	2.46914	4.0404
23246	Tesmin	5xFAD	0.0307859	0.026217	24422	0.507586	0.0954777	1	1.85185	0.3367
23247	Gal	5xFAD	0	0	24057	0.5	1	1	0	0
23248	Ppp6r3	5xFAD	0.39872	-0.0588437	23310.5	0.484485	0.456886	1	20.9877	24.2424
23249	Gm48696	5xFAD	0	-0.0175304	23814	0.494949	0.20077	1	0	1.0101
23250	Gm48683	5xFAD	0	-0.0060427	23976	0.498316	0.462955	1	0	0.3367
23251	Lrp5	5xFAD	0.115712	-0.0209996	23631	0.491146	0.490179	1	6.17284	8.08081
23252	Gm36608	5xFAD	0.0215719	0.0148964	24273	0.504489	0.255573	1	1.23457	0.3367
23253	1810055G02Rik	5xFAD	0.0547559	0.0358919	24555	0.51035	0.106075	1	3.08642	1.0101
23254	Gm36787	5xFAD	0	0	24057	0.5	1	1	0	0
23255	Gm50375	5xFAD	0.0151886	0.0151886	24354	0.506173	0.0556564	1	1.23457	0
23256	Kmt5b	5xFAD	0.349735	-0.0322899	23744.5	0.493505	0.747551	1	20.3704	21.5488
23257	Gm16066	5xFAD	0.0192577	-0.0274539	23846.5	0.495625	0.559441	1	1.85185	2.6936
23258	Chka	5xFAD	0.32546	0.0949523	25340.5	0.526676	0.123946	1	17.9012	12.7946
23259	Gm50383	5xFAD	0	0	24057	0.5	1	1	0	0
23260	Tcirg1	5xFAD	0.03695	-0.00129858	23940	0.497568	0.734436	1	1.85185	2.3569
23261	Ndufs8	5xFAD	0.0543148	0.0288489	24474.5	0.508677	0.201066	1	3.08642	1.3468
23262	Aldh3b1	5xFAD	0.00368904	0.00368904	24205.5	0.503086	0.177193	1	0.617284	0
23263	Unc93b1	5xFAD	0.0141645	0.0075958	24273	0.504489	0.255573	1	1.23457	0.3367
23264	Aldh3b2	5xFAD	0	0	24057	0.5	1	1	0	0
23265	Acy3	5xFAD	0	0	24057	0.5	1	1	0	0
23266	4833408A19Rik	5xFAD	0	0	24057	0.5	1	1	0	0
23267	Nudt8	5xFAD	0.00891617	0.00891617	24205.5	0.503086	0.177193	1	0.617284	0
23268	Doc2g	5xFAD	0.0142634	-0.00433838	24109	0.501081	0.832952	1	1.23457	1.0101
23269	Ndufv1	5xFAD	0.050461	0.0108626	24091	0.500707	0.925817	1	2.46914	2.3569
23270	Gstp1	5xFAD	0.00138641	-0.0033777	24124	0.501393	0.667767	1	0.617284	0.3367
23271	Gstp2	5xFAD	0	0	24057	0.5	1	1	0	0
23272	Cdk2ap2	5xFAD	0.0276107	0.0122214	24260	0.504219	0.448507	1	1.85185	1.0101
23273	Pitpnm1	5xFAD	0.0344614	-0.0243825	23833	0.495344	0.580641	1	2.46914	3.367
23274	Aip	5xFAD	0.0194062	-0.0169984	23868	0.496072	0.540322	1	1.23457	2.0202
23275	Tmem134	5xFAD	0.0101559	-0.0167468	23801	0.494679	0.338935	1	0.617284	1.6835
23276	Cabp4	5xFAD	0	-0.00739567	23976	0.498316	0.462955	1	0	0.3367
23277	Gpr152	5xFAD	0	0	24057	0.5	1	1	0	0
23278	Coro1b	5xFAD	0	-0.00717112	23895	0.496633	0.297236	1	0	0.673401
23279	Ptprcap	5xFAD	0	0	24057	0.5	1	1	0	0
23280	Rps6kb2	5xFAD	0.172915	-0.0492983	23444	0.487259	0.404325	1	9.25926	11.7845
23281	Carns1	5xFAD	0	0	24057	0.5	1	1	0	0
23282	Gm17552	5xFAD	0	0	24057	0.5	1	1	0	0
23283	Tbc1d10c	5xFAD	0	0	24057	0.5	1	1	0	0
23284	Ppp1ca	5xFAD	0.0725416	-0.00323653	23986	0.498524	0.877323	1	3.7037	4.0404
23285	Rad9a	5xFAD	0	-0.0254116	23733	0.493266	0.138965	1	0	1.3468
23286	Gm30082	5xFAD	0	0	24057	0.5	1	1	0	0
23287	Clcf1	5xFAD	0	0	24057	0.5	1	1	0	0
23288	Pold4	5xFAD	0.00803466	-0.0134528	23961	0.498005	0.662251	1	0.617284	1.0101
23289	1500032F14Rik	5xFAD	0	0	24057	0.5	1	1	0	0
23290	Ssh3	5xFAD	0.019839	0.0161909	24421	0.507565	0.0963904	1	1.85185	0.3367
23291	Ankrd13d	5xFAD	0.108656	-0.0280531	24009	0.499002	0.9386	1	7.40741	7.40741
23292	Gm50152	5xFAD	0.0741189	0.0552377	25000	0.519599	0.00880395	1	4.93827	1.0101
23293	Grk2	5xFAD	0.0343822	0.00689697	24243	0.503866	0.569531	1	2.46914	1.6835
23294	Kdm2a	5xFAD	0.402705	-0.0603158	23298.5	0.484235	0.452847	1	20.9877	24.9158
23295	Rhod	5xFAD	0	0	24057	0.5	1	1	0	0
23296	A930001C03Rik	5xFAD	0	0	24057	0.5	1	1	0	0
23297	Syt12	5xFAD	0.00712941	0.00130852	24124	0.501393	0.667767	1	0.617284	0.3367
23298	Pcx	5xFAD	0.133178	0.0326747	24479	0.508771	0.461725	1	7.40741	5.72391
23299	Lrfn4	5xFAD	0.0855882	0.0471446	24902.5	0.517573	0.0433758	1	5.55556	2.0202
23300	Rce1	5xFAD	0.048182	0.000534998	24085	0.500582	0.939074	1	2.46914	2.3569
23301	Gm960	5xFAD	0.0124906	-0.0153741	23947	0.497714	0.704061	1	1.23457	1.6835
23302	Sptbn2	5xFAD	0.110682	0.0318033	24702.5	0.513416	0.209012	1	6.79012	4.0404
23303	Rbm4b	5xFAD	0.0854749	0.004781	24114	0.501185	0.91051	1	4.93827	4.7138
23304	Rbm4	5xFAD	0.0775267	-0.0487296	23303	0.484329	0.208849	1	4.93827	8.08081
23305	Rbm14	5xFAD	0.0386917	0.0195846	24396	0.507046	0.324299	1	3.08642	1.6835
23306	Gm21844	5xFAD	0.0127638	0.0127638	24354	0.506173	0.0556564	1	1.23457	0
23307	Ccs	5xFAD	0.0113829	-0.0381629	23621	0.490938	0.226116	1	1.23457	3.0303
23308	Ccdc87	5xFAD	0	0	24057	0.5	1	1	0	0
23309	Ctsf	5xFAD	0.0931188	0.0247059	24423.5	0.507617	0.456638	1	5.55556	4.0404
23310	Actn3	5xFAD	0	0	24057	0.5	1	1	0	0
23311	Zdhhc24	5xFAD	0.0382684	0.0270666	24489	0.508979	0.106312	1	2.46914	0.673401
23312	Bbs1	5xFAD	0.022139	0.0178304	24569	0.510641	0.036185	1	2.46914	0.3367
23313	Dpp3	5xFAD	0.0179215	-0.018185	24010.5	0.499034	0.887842	1	1.85185	2.0202
23314	Peli3	5xFAD	0.0250386	0.0147694	24339.5	0.505871	0.24812	1	1.85185	0.673401
23315	Mrpl11	5xFAD	0	-0.00471544	23976	0.498316	0.462955	1	0	0.3367
23316	Npas4	5xFAD	0.02707	0.0179901	24420	0.507545	0.0973101	1	1.85185	0.3367
23317	Slc29a2	5xFAD	0.00986624	-0.0190489	23798	0.494617	0.333295	1	0.617284	1.6835
23318	B4gat1	5xFAD	0.0437627	0.00425479	24160	0.502141	0.765349	1	2.46914	2.0202
23319	Brms1	5xFAD	0	-0.0389541	23571	0.489899	0.0692015	1	0	2.0202
23320	Rin1	5xFAD	0.0226653	0.0226653	24354	0.506173	0.0556564	1	1.23457	0
23321	Cd248	5xFAD	0	-0.0128064	23895	0.496633	0.297236	1	0	0.673401
23322	Tmem151a	5xFAD	0.0182685	0.0113431	24420	0.507545	0.0973101	1	1.85185	0.3367
23323	Gm46658	5xFAD	0	0	24057	0.5	1	1	0	0
23324	Yif1a	5xFAD	0.0306671	0.00405271	24032	0.49948	0.926939	1	1.23457	1.3468
23325	Cnih2	5xFAD	0.0375733	0.0208213	24410	0.507337	0.22141	1	2.46914	1.0101
23326	Rab1b	5xFAD	0	-0.0520955	23409	0.486532	0.0354352	1	0	2.6936
23327	Klc2	5xFAD	0.0509636	0.0167212	24454	0.508251	0.290844	1	3.7037	2.0202
23328	Gm10817	5xFAD	0	0	24057	0.5	1	1	0	0
23329	Pacs1	5xFAD	0.426702	-0.108049	22535.5	0.468377	0.150821	1	22.2222	29.2929
23330	Sf3b2	5xFAD	0.242313	0.0167081	24190.5	0.502775	0.866265	1	12.963	12.7946
23331	Gm50203	5xFAD	0	-0.00727636	23976	0.498316	0.462955	1	0	0.3367
23332	Gal3st3	5xFAD	0	0	24057	0.5	1	1	0	0
23333	Catsper1	5xFAD	0	0	24057	0.5	1	1	0	0
23334	Cst6	5xFAD	0	0	24057	0.5	1	1	0	0
23335	Banf1	5xFAD	0	-0.0118677	23895	0.496633	0.297236	1	0	0.673401
23336	Eif1ad	5xFAD	0	-0.0211944	23733	0.493266	0.138965	1	0	1.3468
23337	Sart1	5xFAD	0.00946343	-0.000176833	24043.5	0.499719	0.945321	1	0.617284	0.673401
23338	D330050I16Rik	5xFAD	0	-0.0049641	23976	0.498316	0.462955	1	0	0.3367
23339	Tsga10ip	5xFAD	0	0	24057	0.5	1	1	0	0
23340	4930481A15Rik	5xFAD	0	0	24057	0.5	1	1	0	0
23341	Drap1	5xFAD	0.0193721	-0.00694208	23948	0.497735	0.706637	1	1.23457	1.6835
23342	AI837181	5xFAD	0.00138641	-0.012602	24042.5	0.499699	0.941122	1	0.617284	0.673401
23343	Fosl1	5xFAD	0	-0.00907992	23976	0.498316	0.462955	1	0	0.3367
23344	Ccdc85b	5xFAD	0.0143866	-0.0139414	23947	0.497714	0.704061	1	1.23457	1.6835
23345	Fibp	5xFAD	0.0631997	-0.0286276	23733	0.493266	0.510567	1	3.7037	5.05051
23346	Ctsw	5xFAD	0	0	24057	0.5	1	1	0	0
23347	Efemp2	5xFAD	0.0308449	0.00668908	24034	0.499522	0.932888	1	1.23457	1.3468
23348	Mus81	5xFAD	0.0114406	-0.0493301	23597	0.490439	0.256043	1	1.85185	3.7037
23349	Cfl1	5xFAD	0.0804336	0.00560199	23983.5	0.498472	0.88197	1	4.32099	4.7138
23350	Snx32	5xFAD	0.293714	-0.0405749	23440	0.487176	0.487795	1	14.8148	18.1818
23351	1700020D05Rik	5xFAD	0	0	24057	0.5	1	1	0	0
23352	Ovol1	5xFAD	0	0	24057	0.5	1	1	0	0
23353	1810058N15Rik	5xFAD	0	0	24057	0.5	1	1	0	0
23354	Ap5b1	5xFAD	0	0	24057	0.5	1	1	0	0
23355	Rnaseh2c	5xFAD	0.0284253	0.0164114	24410	0.507337	0.22141	1	2.46914	1.0101
23356	Kat5	5xFAD	0.0472043	0.0233557	24330	0.505674	0.376052	1	2.46914	1.3468
23357	Rela	5xFAD	0.0824804	-0.00607458	23896	0.496654	0.749512	1	4.32099	5.05051
23358	Sipa1	5xFAD	0	-0.0238143	23733	0.493266	0.138965	1	0	1.3468
23359	Pcnx3	5xFAD	0.0496499	-0.0540702	23548	0.489421	0.321968	1	3.7037	5.72391
23360	Map3k11	5xFAD	0	-0.0051957	23976	0.498316	0.462955	1	0	0.3367
23361	Gm50315	5xFAD	0	0	24057	0.5	1	1	0	0
23362	Kcnk7	5xFAD	0.0130667	0.00151064	24043.5	0.499719	0.945321	1	0.617284	0.673401
23363	Ehbp1l1	5xFAD	0.0139971	0.0139971	24354	0.506173	0.0556564	1	1.23457	0
23364	Gm16538	5xFAD	0	-0.00625762	23976	0.498316	0.462955	1	0	0.3367
23365	Fam89b	5xFAD	0.0320954	0.0092889	24177.5	0.502504	0.677214	1	1.85185	1.3468
23366	Znrd2	5xFAD	0.0125271	-0.00665831	23964	0.498067	0.672233	1	0.617284	1.0101
23367	Ltbp3	5xFAD	0.0581308	0.0149162	24231	0.503616	0.643937	1	3.08642	2.3569
23368	Scyl1	5xFAD	0.00398193	-0.026378	23716.5	0.492923	0.238228	1	0.617284	2.0202
23369	Malat1	5xFAD	5.75918	0.121669	28143.5	0.584934	0.00262395	1	100	100
23370	Neat1	5xFAD	0.0829102	0.0389813	24532	0.509872	0.240848	1	4.32099	2.3569
23371	Frmd8os	5xFAD	0	0	24057	0.5	1	1	0	0
23372	Frmd8	5xFAD	0.0378125	-0.00736809	23938	0.497527	0.730054	1	1.85185	2.3569
23373	Slc25a45	5xFAD	0	0	24057	0.5	1	1	0	0
23374	Tigd3	5xFAD	0	0	24057	0.5	1	1	0	0
23375	Dpf2	5xFAD	0.0695107	-0.0665106	23434	0.487052	0.28466	1	4.93827	7.40741
23376	Gm42067	5xFAD	0.0090168	-0.0165904	23880.5	0.496332	0.471029	1	0.617284	1.3468
23377	Cdc42ep2	5xFAD	0	0	24057	0.5	1	1	0	0
23378	Pola2	5xFAD	0.0511554	0.0281373	24331	0.505695	0.374303	1	2.46914	1.3468
23379	Slc22a20	5xFAD	0	0	24057	0.5	1	1	0	0
23380	Capn1	5xFAD	0	0	24057	0.5	1	1	0	0
23381	Gm10814	5xFAD	0	0	24057	0.5	1	1	0	0
23382	Syvn1	5xFAD	0.023948	-0.00420206	23873	0.496176	0.551119	1	1.23457	2.0202
23383	Mrpl49	5xFAD	0.00368904	0.00368904	24205.5	0.503086	0.177193	1	0.617284	0
23384	Fau	5xFAD	0.0824389	-0.00964711	24174	0.502432	0.824019	1	5.55556	5.05051
23385	Znhit2	5xFAD	0	-0.0139223	23895	0.496633	0.297236	1	0	0.673401
23386	Tm7sf2	5xFAD	0	-0.0115026	23895	0.496633	0.297236	1	0	0.673401
23387	Vps51	5xFAD	0.0390721	0.000883925	24086	0.500603	0.936864	1	2.46914	2.3569
23388	Tmem262	5xFAD	0	0	24057	0.5	1	1	0	0
23389	Zfpl1	5xFAD	0.0288318	-0.002506	24161	0.502162	0.763127	1	2.46914	2.0202
23390	Gm550	5xFAD	0	0	24057	0.5	1	1	0	0
23391	Naaladl1	5xFAD	0	0	24057	0.5	1	1	0	0
23392	Sac3d1	5xFAD	0	0	24057	0.5	1	1	0	0
23393	Snx15	5xFAD	0.0491179	0.0229124	24393	0.506983	0.328606	1	3.08642	1.6835
23394	Arl2	5xFAD	0.0146091	-0.0183997	23722.5	0.493048	0.246614	1	0.617284	2.0202
23395	Batf2	5xFAD	0	0	24057	0.5	1	1	0	0
23396	Majin	5xFAD	0	-0.0078531	23976	0.498316	0.462955	1	0	0.3367
23397	Gpha2	5xFAD	0	0	24057	0.5	1	1	0	0
23398	Ppp2r5b	5xFAD	0.07091	0.0219956	24437.5	0.507908	0.363648	1	4.32099	2.6936
23399	Atg2a	5xFAD	0.102315	0.0634743	24762	0.514653	0.0816161	1	4.93827	2.0202
23400	Gm14963	5xFAD	0	0	24057	0.5	1	1	0	0
23401	Ehd1	5xFAD	0.0247287	0.00624361	24178.5	0.502525	0.674677	1	1.85185	1.3468
23402	Cdc42bpg	5xFAD	0	-0.0058571	23976	0.498316	0.462955	1	0	0.3367
23403	Men1	5xFAD	0.0157673	-0.0102093	23883.5	0.496394	0.478623	1	0.617284	1.3468
23404	Map4k2	5xFAD	0.0928027	0.00110329	24254.5	0.504105	0.701199	1	5.55556	4.7138
23405	Gm14966	5xFAD	0.0696668	0.0166507	24366	0.506422	0.474687	1	4.32099	3.0303
23406	Sf1	5xFAD	0.224157	0.0130387	24211	0.503201	0.84476	1	12.963	12.4579
23407	Pygm	5xFAD	0	0	24057	0.5	1	1	0	0
23408	Rasgrp2	5xFAD	0.0154591	-0.00766182	23883.5	0.496394	0.478623	1	0.617284	1.3468
23409	Gm14965	5xFAD	0.0118855	0.00528877	24124	0.501393	0.667767	1	0.617284	0.3367
23410	Nrxn2	5xFAD	1.34963	0.211779	27019.5	0.561573	0.0231325	1	61.1111	55.2189
23411	Gm14964	5xFAD	0.0290834	0.00381797	24176.5	0.502484	0.679754	1	1.85185	1.3468
23412	Slc22a12	5xFAD	0	0	24057	0.5	1	1	0	0
23413	2410152P15Rik	5xFAD	0	0	24057	0.5	1	1	0	0
23414	CAAA01066123.1	5xFAD	0	0	24057	0.5	1	1	0	0
23415	Rps6ka4	5xFAD	0	0	24057	0.5	1	1	0	0
23416	Ccdc88b	5xFAD	0	0	24057	0.5	1	1	0	0
23417	Prdx5	5xFAD	0.0308859	-0.000863635	23870	0.496113	0.544628	1	1.23457	2.0202
23418	Trmt112	5xFAD	0.0337723	-0.0140883	23932	0.497402	0.716959	1	1.85185	2.3569
23419	Esrra	5xFAD	0.0250899	-0.0389798	23664.5	0.491842	0.363685	1	2.46914	4.0404
23420	Catsperz	5xFAD	0	0	24057	0.5	1	1	0	0
23421	Kcnk4	5xFAD	0	-0.00434231	23976	0.498316	0.462955	1	0	0.3367
23422	Gpr137	5xFAD	0.0547589	0.0170116	24311.5	0.50529	0.48021	1	3.08642	2.0202
23423	Bad	5xFAD	0.0251809	0.00232889	24031	0.49946	0.923965	1	1.23457	1.3468
23424	Plcb3	5xFAD	0	-0.0326174	23652	0.491582	0.0975953	1	0	1.6835
23425	Ppp1r14b	5xFAD	0.0803202	0.0627004	24710	0.513572	0.0454396	1	3.7037	1.0101
23426	Fkbp2	5xFAD	0.0733139	0.00238926	24064	0.500145	0.988329	1	3.7037	3.7037
23427	Vegfb	5xFAD	0.0150861	-0.0486252	23538	0.489213	0.167194	1	1.23457	3.367
23428	Dnajc4	5xFAD	0.0543904	0.036581	24479.5	0.508781	0.195717	1	3.08642	1.3468
23429	Nudt22	5xFAD	0.0260639	0.00296173	24032	0.49948	0.926939	1	1.23457	1.3468
23430	Trpt1	5xFAD	0	-0.0116807	23895	0.496633	0.297236	1	0	0.673401
23431	Fermt3	5xFAD	0	-0.00564423	23976	0.498316	0.462955	1	0	0.3367
23432	Stip1	5xFAD	0.0490587	-0.0457538	23289	0.484038	0.118526	1	2.46914	5.72391
23433	Macrod1	5xFAD	0.110807	-0.100117	22804	0.473958	0.0709816	1	6.17284	11.4478
23434	AC109619.1	5xFAD	0.0114618	0.0044134	24272	0.504469	0.257786	1	1.23457	0.3367
23435	Flrt1	5xFAD	0.080919	-0.108167	22627	0.470279	0.0221733	1	3.7037	9.76431
23436	Otub1	5xFAD	0.0268931	0.00168013	24034	0.499522	0.932888	1	1.23457	1.3468
23437	Cox8a	5xFAD	0.183456	0.054457	24863	0.516752	0.214555	1	10.4938	7.07071
23438	Naa40	5xFAD	0.0899572	-0.0493631	23588.5	0.490263	0.428263	1	5.55556	7.40741
23439	Rcor2	5xFAD	0.0399336	0.0399336	24502.5	0.509259	0.0188901	1	1.85185	0
23440	Mark2	5xFAD	0.266723	-0.13452	22351	0.464543	0.0712455	1	15.4321	22.2222
23441	Gm17227	5xFAD	0.079859	0.00965165	24484	0.508875	0.374604	1	5.55556	3.7037
23442	Spindoc	5xFAD	0.173158	0.0146626	24395	0.507025	0.626586	1	10.4938	9.09091
23443	Gm50232	5xFAD	0.17165	0.017374	24200.5	0.502982	0.831453	1	9.25926	8.75421
23444	1700105P06Rik	5xFAD	0.00375448	-0.00121574	24124	0.501393	0.667767	1	0.617284	0.3367
23445	2700081O15Rik	5xFAD	0.11169	-0.015797	23700	0.49258	0.540057	1	5.55556	7.07071
23446	Rtn3	5xFAD	0.669843	-0.0192115	23922	0.497194	0.906956	1	33.3333	35.0168
23447	Atl3	5xFAD	0.126393	-0.0972105	22973	0.47747	0.129417	1	7.40741	11.7845
23448	Plaat3	5xFAD	0.0991615	0.0466085	24386	0.506838	0.446526	1	4.32099	3.0303
23449	Lgals12	5xFAD	0	0	24057	0.5	1	1	0	0
23450	Plaat5	5xFAD	0	0	24057	0.5	1	1	0	0
23451	Slc22a19	5xFAD	0.0131186	0.0131186	24205.5	0.503086	0.177193	1	0.617284	0
23452	Slc22a27	5xFAD	0	0	24057	0.5	1	1	0	0
23453	Slc22a28	5xFAD	0.00901994	0.00901994	24205.5	0.503086	0.177193	1	0.617284	0
23454	Slc22a29	5xFAD	0	0	24057	0.5	1	1	0	0
23455	Gm41804	5xFAD	0.0351221	-0.0211682	23759	0.493806	0.476955	1	2.46914	3.7037
23456	Slc22a30	5xFAD	0	0	24057	0.5	1	1	0	0
23457	Slc22a8	5xFAD	0	-0.00558088	23976	0.498316	0.462955	1	0	0.3367
23458	Slc22a6	5xFAD	0	0	24057	0.5	1	1	0	0
23459	9830166K06Rik	5xFAD	0.00398193	-0.00100061	24124	0.501393	0.667767	1	0.617284	0.3367
23460	Chrm1	5xFAD	0.00514089	-0.00820939	24108	0.50106	0.836149	1	1.23457	1.0101
23461	Slc3a2	5xFAD	0.0915966	-0.0563319	23427.5	0.486916	0.301033	1	5.55556	8.08081
23462	Snhg1	5xFAD	0.0984662	0.0446472	24381	0.506734	0.453476	1	4.32099	3.0303
23463	Wdr74	5xFAD	0.00837493	-0.0238719	23799	0.494638	0.335168	1	0.617284	1.6835
23464	1700092M07Rik	5xFAD	0	-0.00714032	23976	0.498316	0.462955	1	0	0.3367
23465	Stx5a	5xFAD	0.164237	0.01401	24529	0.50981	0.472801	1	9.87654	7.74411
23466	Nxf1	5xFAD	0.0860549	-0.0149504	24005	0.498919	0.924586	1	5.55556	5.72391
23467	Tmem223	5xFAD	0.046945	-0.0794204	23092	0.479943	0.0762665	1	3.08642	7.07071
23468	Tmem179b	5xFAD	0.127457	0.0578478	24876	0.517022	0.118198	1	7.40741	4.0404
23469	Taf6l	5xFAD	0.00398193	-0.0122587	23961	0.498005	0.662251	1	0.617284	1.0101
23470	Polr2g	5xFAD	0.0638806	0.0258948	24529	0.50981	0.243835	1	4.32099	2.3569
23471	Zbtb3	5xFAD	0	0	24057	0.5	1	1	0	0
23472	Ttc9c	5xFAD	0.0336966	-0.0400007	23595	0.490398	0.298977	1	2.46914	4.3771
23473	Hnrnpul2	5xFAD	0.0538032	-0.0553714	23401	0.486366	0.219702	1	3.7037	6.39731
23474	Gng3	5xFAD	0.0393176	-0.10869	22731	0.47244	0.0227161	1	3.08642	8.41751
23475	Bscl2	5xFAD	0.154071	-0.0223656	23803	0.494721	0.711939	1	8.64198	9.76431
23476	Lrrn4cl	5xFAD	0	0	24057	0.5	1	1	0	0
23477	Ubxn1	5xFAD	0.0307654	0.0141531	24260	0.504219	0.448507	1	1.85185	1.0101
23478	Uqcc3	5xFAD	0.0135984	0.000848303	24044.5	0.49974	0.949521	1	0.617284	0.673401
23479	Lbhd1	5xFAD	0	0	24057	0.5	1	1	0	0
23480	1810009A15Rik	5xFAD	0	0	24057	0.5	1	1	0	0
23481	Ints5	5xFAD	0.0104226	-0.0079131	23962	0.498026	0.665572	1	0.617284	1.0101
23482	Ganab	5xFAD	0.0628248	-0.0245513	23794.5	0.494544	0.609837	1	4.32099	5.38721
23483	B3gat3	5xFAD	0.0905431	0.0420977	24600	0.511286	0.208713	1	4.93827	2.6936
23484	Rom1	5xFAD	0	0	24057	0.5	1	1	0	0
23485	Eml3	5xFAD	0.0235184	-0.0162112	23792	0.494492	0.417391	1	1.23457	2.3569
23486	Gm10353	5xFAD	0.0475613	-0.025085	23683	0.492227	0.386767	1	2.46914	4.0404
23487	Mta2	5xFAD	0.0655239	0.0196864	24160.5	0.502151	0.791845	1	3.08642	2.6936
23488	Tut1	5xFAD	0.0740824	0.0510464	24696	0.513281	0.0889513	1	4.32099	1.6835
23489	Eef1g	5xFAD	0.0519907	-0.0492272	23421	0.486781	0.206158	1	3.08642	5.72391
23490	Ahnak	5xFAD	0	-0.00543846	23976	0.498316	0.462955	1	0	0.3367
23491	Asrgl1	5xFAD	0.473546	-0.236277	21002.5	0.436515	0.00734664	1	24.6914	38.0471
23492	Gm9750	5xFAD	0.0317893	-0.0738766	23201.5	0.482219	0.0681291	1	1.85185	5.38721
23493	Gm50321	5xFAD	0	-0.00604693	23976	0.498316	0.462955	1	0	0.3367
23494	Gm50322	5xFAD	0	-0.00508093	23976	0.498316	0.462955	1	0	0.3367
23495	Incenp	5xFAD	0.03798	0.0128334	24323	0.505529	0.388437	1	2.46914	1.3468
23496	Gm50340	5xFAD	0	0	24057	0.5	1	1	0	0
23497	Gm36913	5xFAD	0	0	24057	0.5	1	1	0	0
23498	Fth1	5xFAD	0.120094	-0.00617031	23797.5	0.494607	0.651084	1	5.55556	6.73401
23499	Best1	5xFAD	0	0	24057	0.5	1	1	0	0
23500	Rab3il1	5xFAD	0	-0.0142776	23895	0.496633	0.297236	1	0	0.673401
23501	Fads3	5xFAD	0.0145817	-0.000974929	24111	0.501122	0.826565	1	1.23457	1.0101
23502	Fads2	5xFAD	0.142969	-0.0516763	23244	0.483103	0.231631	1	6.79012	10.4377
23503	Fads1	5xFAD	0.0304478	-0.0229514	23694.5	0.492466	0.353641	1	1.85185	3.367
23504	Gm10143	5xFAD	0	0	24057	0.5	1	1	0	0
23505	Fen1	5xFAD	0	0	24057	0.5	1	1	0	0
23506	Tmem258	5xFAD	0.0314176	-0.0290739	23554	0.489546	0.180683	1	1.23457	3.367
23507	Myrf	5xFAD	0.0317173	0.00452738	24102	0.500935	0.885063	1	1.85185	1.6835
23508	Dagla	5xFAD	0.0559414	-0.00263643	24062	0.500104	0.99192	1	3.7037	3.7037
23509	Gm30042	5xFAD	0	0	24057	0.5	1	1	0	0
23510	Syt7	5xFAD	0.141748	0.0589253	24915	0.517833	0.134305	1	8.64198	5.05051
23511	Lrrc10b	5xFAD	0	0	24057	0.5	1	1	0	0
23512	Ppp1r32	5xFAD	0	0	24057	0.5	1	1	0	0
23513	Sdhaf2	5xFAD	0.072203	0.0222782	24228	0.503554	0.683567	1	3.7037	3.0303
23514	Cpsf7	5xFAD	0.173661	-0.0405391	23685.5	0.492279	0.619592	1	10.4938	11.7845
23515	Tmem216	5xFAD	0.025413	-0.0417781	23746	0.493536	0.457913	1	2.46914	3.7037
23516	Tmem138	5xFAD	0.0344194	0.0105187	24101	0.500914	0.887628	1	1.85185	1.6835
23517	Cyb561a3	5xFAD	0	-0.0287858	23652	0.491582	0.0975953	1	0	1.6835
23518	Tkfc	5xFAD	0	-0.0190055	23814	0.494949	0.20077	1	0	1.0101
23519	Ddb1	5xFAD	0.0661267	-0.0233006	23853	0.49576	0.703187	1	4.93827	5.72391
23520	Vwce	5xFAD	0	-0.00222444	23976	0.498316	0.462955	1	0	0.3367
23521	Vps37c	5xFAD	0.0468433	0.0142421	24315.5	0.505373	0.473323	1	3.08642	2.0202
23522	Cd5	5xFAD	0	0	24057	0.5	1	1	0	0
23523	A430093F15Rik	5xFAD	0	0	24057	0.5	1	1	0	0
23524	Cd6	5xFAD	0	0	24057	0.5	1	1	0	0
23525	Slc15a3	5xFAD	0.00964875	0.00964875	24205.5	0.503086	0.177193	1	0.617284	0
23526	Tmem132a	5xFAD	0.189068	0.0900714	25296.5	0.525762	0.0416298	1	10.4938	5.38721
23527	Tmem109	5xFAD	0.0425114	-0.0158151	23918	0.497111	0.722681	1	2.46914	3.0303
23528	Prpf19	5xFAD	0.038086	0.00187763	24166	0.502265	0.752051	1	2.46914	2.0202
23529	Ccdc86	5xFAD	0	-0.00631207	23976	0.498316	0.462955	1	0	0.3367
23530	Ms4a18	5xFAD	0	0	24057	0.5	1	1	0	0
23531	AW112010	5xFAD	0	0	24057	0.5	1	1	0	0
23532	Ms4a8a	5xFAD	0	0	24057	0.5	1	1	0	0
23533	1700017D01Rik	5xFAD	0	0	24057	0.5	1	1	0	0
23534	1700025F22Rik	5xFAD	0	0	24057	0.5	1	1	0	0
23535	4930526L06Rik	5xFAD	0	0	24057	0.5	1	1	0	0
23536	Ms4a12	5xFAD	0	0	24057	0.5	1	1	0	0
23537	Ms4a1	5xFAD	0.0409583	0.0134692	24103	0.500956	0.882498	1	1.85185	1.6835
23538	Ms4a14	5xFAD	0.00583276	0.00583276	24205.5	0.503086	0.177193	1	0.617284	0
23539	Ms4a7	5xFAD	0	-0.00730858	23976	0.498316	0.462955	1	0	0.3367
23540	Ms4a4a	5xFAD	0	0	24057	0.5	1	1	0	0
23541	Ms4a4c	5xFAD	0	0	24057	0.5	1	1	0	0
23542	Ms4a4b	5xFAD	0	0	24057	0.5	1	1	0	0
23543	Ms4a6c	5xFAD	0.0218591	0.0218591	24354	0.506173	0.0556564	1	1.23457	0
23544	BE692007	5xFAD	0	0	24057	0.5	1	1	0	0
23545	Gm8369	5xFAD	0	0	24057	0.5	1	1	0	0
23546	Ms4a6b	5xFAD	0.0152899	0.0152899	24205.5	0.503086	0.177193	1	0.617284	0
23547	Ms4a4d	5xFAD	0	0	24057	0.5	1	1	0	0
23548	Ms4a6d	5xFAD	0	0	24057	0.5	1	1	0	0
23549	Ms4a2	5xFAD	0	0	24057	0.5	1	1	0	0
23550	Ms4a3	5xFAD	0	0	24057	0.5	1	1	0	0
23551	Oosp1	5xFAD	0	0	24057	0.5	1	1	0	0
23552	Oosp3	5xFAD	0	0	24057	0.5	1	1	0	0
23553	Cblif	5xFAD	0	0	24057	0.5	1	1	0	0
23554	Mrpl16	5xFAD	0.0283616	0.0167905	24261	0.50424	0.44627	1	1.85185	1.0101
23555	Stx3	5xFAD	0.0598998	-0.0529947	23543	0.489317	0.345259	1	4.32099	6.39731
23556	Olfr1417	5xFAD	0	0	24057	0.5	1	1	0	0
23557	Olfr1418	5xFAD	0	0	24057	0.5	1	1	0	0
23558	Olfr1419	5xFAD	0	0	24057	0.5	1	1	0	0
23559	Olfr1420	5xFAD	0	0	24057	0.5	1	1	0	0
23560	Patl1	5xFAD	0.0612357	-0.0105483	23826	0.495199	0.631333	1	3.7037	4.7138
23561	Osbp	5xFAD	0.0302901	-0.114144	22726	0.472337	0.0222093	1	3.08642	8.41751
23562	Olfr1423	5xFAD	0	0	24057	0.5	1	1	0	0
23563	Olfr1555-ps1	5xFAD	0	0	24057	0.5	1	1	0	0
23564	Olfr1431	5xFAD	0	0	24057	0.5	1	1	0	0
23565	Olfr1432	5xFAD	0	0	24057	0.5	1	1	0	0
23566	Olfr235	5xFAD	0	0	24057	0.5	1	1	0	0
23567	Olfr1440	5xFAD	0	0	24057	0.5	1	1	0	0
23568	Mpeg1	5xFAD	0	0	24057	0.5	1	1	0	0
23569	Dtx4	5xFAD	0.0264632	-0.0319311	23551	0.489483	0.178094	1	1.23457	3.367
23570	A330040F15Rik	5xFAD	0.0203685	-0.00764712	24172.5	0.502401	0.689949	1	1.85185	1.3468
23571	Gm47243	5xFAD	0	0	24057	0.5	1	1	0	0
23572	Fam111a	5xFAD	0.00891617	-0.0350501	23556.5	0.489598	0.125276	1	0.617284	2.6936
23573	Gm4952	5xFAD	0.0135194	0.0135194	24205.5	0.503086	0.177193	1	0.617284	0
23574	Glyat	5xFAD	0	0	24057	0.5	1	1	0	0
23575	Gm15962	5xFAD	0	-0.00706319	23976	0.498316	0.462955	1	0	0.3367
23576	Cntf	5xFAD	0	-0.00543846	23976	0.498316	0.462955	1	0	0.3367
23577	Zfp91	5xFAD	0.1893	0.0485001	24724	0.513863	0.315763	1	10.4938	7.74411
23578	Lpxn	5xFAD	0.0195605	0.0151469	24125	0.501413	0.663077	1	0.617284	0.3367
23579	Olfr1458	5xFAD	0	0	24057	0.5	1	1	0	0
23580	Olfr1459	5xFAD	0	0	24057	0.5	1	1	0	0
23581	Olfr1489	5xFAD	0	0	24057	0.5	1	1	0	0
23582	Olfr1491	5xFAD	0	0	24057	0.5	1	1	0	0
23583	Olfr1505	5xFAD	0	0	24057	0.5	1	1	0	0
23584	Tle4	5xFAD	0.702268	0.02473	24537.5	0.509987	0.676594	1	35.8025	33.67
23585	Psat1	5xFAD	0.0968096	0.0102096	24182	0.502598	0.812153	1	5.55556	5.05051
23586	Cep78	5xFAD	0.157347	0.0218909	24214	0.503263	0.809447	1	8.64198	8.08081
23587	C130060C02Rik	5xFAD	0.00891617	-0.0091628	23961	0.498005	0.662251	1	0.617284	1.0101
23588	Gnaq	5xFAD	0.999332	-0.140072	22542	0.468512	0.236744	1	46.2963	54.8822
23589	Gm50362	5xFAD	0	-0.00631207	23976	0.498316	0.462955	1	0	0.3367
23590	Gna14	5xFAD	0	-0.00525093	23976	0.498316	0.462955	1	0	0.3367
23591	Vps13a	5xFAD	0.456842	-0.140877	22211	0.461633	0.0864788	1	22.8395	30.9764
23592	Gm32341	5xFAD	0	0	24057	0.5	1	1	0	0
23593	Prune2	5xFAD	0.278144	-0.0689408	23204	0.482271	0.347193	1	15.4321	19.1919
23594	Gm50277	5xFAD	0	0	24057	0.5	1	1	0	0
23595	Gcnt1	5xFAD	0	0	24057	0.5	1	1	0	0
23596	Rfk	5xFAD	0.0100754	-0.00755106	23963	0.498046	0.668899	1	0.617284	1.0101
23597	Pcsk5	5xFAD	0.145087	0.0101641	24334	0.505757	0.662303	1	8.64198	7.40741
23598	Gm50182	5xFAD	0	0	24057	0.5	1	1	0	0
23599	Ostf1	5xFAD	0.309307	-0.0613104	23295	0.484163	0.405656	1	16.0494	19.5286
23600	Nmrk1	5xFAD	0.0649245	-0.0168767	23817	0.495012	0.61807	1	3.7037	4.7138
23601	Carnmt1	5xFAD	0.200525	-0.0118248	24115	0.501205	0.938671	1	11.7284	11.1111
23602	D030056L22Rik	5xFAD	0.0234911	-9.59513e-05	24031	0.49946	0.923965	1	1.23457	1.3468
23603	Trpm6	5xFAD	0	0	24057	0.5	1	1	0	0
23604	Rorb	5xFAD	0.43878	-0.1019	22919	0.476348	0.275505	1	22.8395	27.2727
23605	Gm50212	5xFAD	0	0	24057	0.5	1	1	0	0
23606	Gm41815	5xFAD	0	0	24057	0.5	1	1	0	0
23607	Gm50216	5xFAD	0	0	24057	0.5	1	1	0	0
23608	Gm3728	5xFAD	0	0	24057	0.5	1	1	0	0
23609	1500015L24Rik	5xFAD	0	0	24057	0.5	1	1	0	0
23610	Anxa1	5xFAD	0	0	24057	0.5	1	1	0	0
23611	C730002L08Rik	5xFAD	0.0065325	0.000438548	24272	0.504469	0.257786	1	1.23457	0.3367
23612	Aldh1a1	5xFAD	0.0133737	0.0133737	24205.5	0.503086	0.177193	1	0.617284	0
23613	Aldh1a7	5xFAD	0	0	24057	0.5	1	1	0	0
23614	Tmc1	5xFAD	0.0108764	0.0108764	24205.5	0.503086	0.177193	1	0.617284	0
23615	Gm32750	5xFAD	0	0	24057	0.5	1	1	0	0
23616	AC106834.1	5xFAD	0.0247818	0.0186979	24273	0.504489	0.255573	1	1.23457	0.3367
23617	Zfand5	5xFAD	0.219673	0.107207	25173	0.523195	0.0856518	1	11.1111	6.73401
23618	Gm50255	5xFAD	0	0	24057	0.5	1	1	0	0
23619	Gda	5xFAD	0.029574	0.00801475	24324	0.505549	0.386653	1	2.46914	1.3468
23620	1110059E24Rik	5xFAD	0.0554037	-0.0623971	23397	0.486283	0.216901	1	3.7037	6.39731
23621	Abhd17b	5xFAD	0.791135	-0.226334	21703	0.451075	0.0572293	1	38.2716	48.1481
23622	Cemip2	5xFAD	0.0705608	-0.0101271	23963.5	0.498057	0.849976	1	4.32099	4.7138
23623	Gm50130	5xFAD	0	0	24057	0.5	1	1	0	0
23624	Gm50133	5xFAD	0	0	24057	0.5	1	1	0	0
23625	Gm41819	5xFAD	0	0	24057	0.5	1	1	0	0
23626	Trpm3	5xFAD	0.574247	-0.127937	22458.5	0.466777	0.154481	1	27.1605	34.3434
23627	Gm27151	5xFAD	0.0102785	0.0102785	24205.5	0.503086	0.177193	1	0.617284	0
23628	C330002G04Rik	5xFAD	0.00398193	-0.00514972	24042.5	0.499699	0.941122	1	0.617284	0.673401
23629	Gm50136	5xFAD	0	0	24057	0.5	1	1	0	0
23630	2410080I02Rik	5xFAD	0.01431	0.01431	24205.5	0.503086	0.177193	1	0.617284	0
23631	Klf9	5xFAD	0.118976	0.0913899	25079	0.521241	0.0179291	1	6.17284	2.0202
23632	Smc5	5xFAD	0.214665	0.0295848	24250	0.504011	0.79673	1	11.7284	11.1111
23633	Gm41821	5xFAD	0	0	24057	0.5	1	1	0	0
23634	Mamdc2	5xFAD	0	-0.00624175	23895	0.496633	0.297236	1	0	0.673401
23635	Gm50445	5xFAD	0	0	24057	0.5	1	1	0	0
23636	1700028P14Rik	5xFAD	0	0	24057	0.5	1	1	0	0
23637	Ptar1	5xFAD	0.0539407	-0.0725228	23154	0.481232	0.109149	1	3.7037	7.40741
23638	Apba1	5xFAD	0.411429	-0.0659752	23298	0.484225	0.465768	1	23.4568	26.5993
23639	Gm50301	5xFAD	0.0125094	0.0125094	24205.5	0.503086	0.177193	1	0.617284	0
23640	Fam189a2	5xFAD	0.016444	-0.00651763	24172.5	0.502401	0.689949	1	1.85185	1.3468
23641	Tjp2	5xFAD	0.267094	-0.00356438	23851	0.495719	0.804144	1	13.5802	14.8148
23642	Fxn	5xFAD	0.0281604	0.0155394	24194	0.502847	0.532407	1	1.23457	0.673401
23643	Pip5k1b	5xFAD	0.315321	-0.0119482	23970.5	0.498202	0.92207	1	16.0494	16.835
23644	Pip5k1bos	5xFAD	0.0160621	0.0160621	24354	0.506173	0.0556564	1	1.23457	0
23645	Fam122a	5xFAD	0.0130667	-0.0115587	23882.5	0.496373	0.476084	1	0.617284	1.3468
23646	Gm50341	5xFAD	0	0	24057	0.5	1	1	0	0
23647	Tmem252	5xFAD	0	0	24057	0.5	1	1	0	0
23648	Pgm5	5xFAD	0.0136339	0.00780396	24125	0.501413	0.663077	1	0.617284	0.3367
23649	Gm10053	5xFAD	0	0	24057	0.5	1	1	0	0
23650	Cbwd1	5xFAD	0.124084	0.0061369	24147	0.501871	0.877747	1	6.79012	6.39731
23651	Dock8	5xFAD	0	0	24057	0.5	1	1	0	0
23652	Kank1	5xFAD	0.802973	-0.248791	21264.5	0.441961	0.0252493	1	36.4198	51.5152
23653	Dmrt1	5xFAD	0	0	24057	0.5	1	1	0	0
23654	Dmrt2	5xFAD	0.00837493	0.00837493	24205.5	0.503086	0.177193	1	0.617284	0
23655	Gm50377	5xFAD	0	0	24057	0.5	1	1	0	0
23656	Gm50378	5xFAD	0	0	24057	0.5	1	1	0	0
23657	Gm34808	5xFAD	0	0	24057	0.5	1	1	0	0
23658	Gm48775	5xFAD	0	0	24057	0.5	1	1	0	0
23659	Smarca2	5xFAD	0.460523	-0.0291925	23478.5	0.487976	0.575955	1	22.8395	26.2626
23660	Gm20616	5xFAD	0	-0.0125568	23895	0.496633	0.297236	1	0	0.673401
23661	4931403E22Rik	5xFAD	0.00607224	-0.0186458	23798	0.494617	0.333295	1	0.617284	1.6835
23662	Gm35438	5xFAD	0.00368904	-0.0105752	24042.5	0.499699	0.941122	1	0.617284	0.673401
23663	Gm35438.1	5xFAD	0.0508015	-0.0195658	23687	0.49231	0.391872	1	2.46914	4.0404
23664	Vldlr	5xFAD	0.176099	0.0406859	24915	0.517833	0.19681	1	11.1111	7.40741
23665	Kcnv2	5xFAD	0.00138641	0.00138641	24205.5	0.503086	0.177193	1	0.617284	0
23666	Gm35554	5xFAD	0	0	24057	0.5	1	1	0	0
23667	Pum3	5xFAD	0.0342493	-0.00239086	23941	0.497589	0.736631	1	1.85185	2.3569
23668	Rfx3	5xFAD	0.808393	0.0665095	24822	0.5159	0.517931	1	38.2716	37.3737
23669	Gm20407	5xFAD	0.0100939	0.00484294	24125	0.501413	0.663077	1	0.617284	0.3367
23670	Glis3	5xFAD	0.0548771	0.0355356	24702	0.513406	0.0481509	1	3.7037	1.0101
23671	4933413C19Rik	5xFAD	0	0	24057	0.5	1	1	0	0
23672	D930032P07Rik	5xFAD	0.00347364	0.00347364	24205.5	0.503086	0.177193	1	0.617284	0
23673	Slc1a1	5xFAD	0.443691	-0.131672	22521	0.468076	0.152666	1	22.8395	30.6397
23674	4430402I18Rik	5xFAD	0.133481	-0.136166	22040	0.458079	0.00954704	1	6.79012	15.4882
23675	Plpp6	5xFAD	0	-0.0124462	23895	0.496633	0.297236	1	0	0.673401
23676	Cdc37l1	5xFAD	0.37154	-0.0751061	23055	0.479174	0.3196	1	20.3704	24.9158
23677	Ak3	5xFAD	0.031686	-0.0232514	23693.5	0.492445	0.352313	1	1.85185	3.367
23678	1700018L02Rik	5xFAD	0.00803466	0.00803466	24205.5	0.503086	0.177193	1	0.617284	0
23679	Gm9895	5xFAD	0	-0.00442229	23976	0.498316	0.462955	1	0	0.3367
23680	Rcl1	5xFAD	0.0723961	0.0290724	24457.5	0.508324	0.338947	1	4.32099	2.6936
23681	Jak2	5xFAD	0.246221	-0.117181	22685	0.471484	0.130446	1	14.1975	19.8653
23682	Insl6	5xFAD	0.0197282	0.0197282	24354	0.506173	0.0556564	1	1.23457	0
23683	Rln1	5xFAD	0.0136339	0.0136339	24205.5	0.503086	0.177193	1	0.617284	0
23684	Plgrkt	5xFAD	0.161	0.0944719	25133	0.522364	0.0521377	1	8.64198	4.3771
23685	Cd274	5xFAD	0	-0.00189943	23976	0.498316	0.462955	1	0	0.3367
23686	Gm36043	5xFAD	0	0	24057	0.5	1	1	0	0
23687	Pdcd1lg2	5xFAD	0	0	24057	0.5	1	1	0	0
23688	A930007I19Rik	5xFAD	0	-0.0343478	23571	0.489899	0.0692015	1	0	2.0202
23689	Ric1	5xFAD	0.171381	-0.0595912	23175	0.481669	0.253549	1	9.87654	13.468
23690	Ermp1	5xFAD	0.0744228	-0.0203268	23989	0.498587	0.901263	1	5.55556	5.72391
23691	9930021J03Rik	5xFAD	0.424542	-0.0869306	23026	0.478572	0.323203	1	22.8395	27.2727
23692	Gm50373	5xFAD	0	0	24057	0.5	1	1	0	0
23693	Ranbp6	5xFAD	0.00803466	-0.0116716	23961	0.498005	0.662251	1	0.617284	1.0101
23694	Il33	5xFAD	0.0101831	0.00454599	24124	0.501393	0.667767	1	0.617284	0.3367
23695	Uhrf2	5xFAD	0.371276	-0.0810371	22973.5	0.477481	0.274899	1	19.1358	24.2424
23696	Gldc	5xFAD	0.0706351	-0.0123378	23751	0.49364	0.534372	1	3.7037	5.05051
23697	Mbl2	5xFAD	0.00368904	0.00368904	24205.5	0.503086	0.177193	1	0.617284	0
23698	Prkg1	5xFAD	2.12617	-0.1509	23086.5	0.479829	0.473458	1	76.5432	82.8283
23699	Cstf2t	5xFAD	0.0188936	-0.0311757	23927	0.497298	0.706111	1	1.85185	2.3569
23700	A1cf	5xFAD	0	0	24057	0.5	1	1	0	0
23701	Asah2	5xFAD	0.0426467	-0.103268	22735.5	0.472534	0.0133847	1	1.85185	7.40741
23702	Sgms1	5xFAD	0.450706	-0.0732834	23022.5	0.478499	0.323033	1	22.8395	27.6094
23703	Gm50210	5xFAD	0	0	24057	0.5	1	1	0	0
23704	2700046G09Rik	5xFAD	0.0123777	-0.0143863	24027	0.499376	0.912083	1	1.23457	1.3468
23705	Rpl9-ps6	5xFAD	0	0	24057	0.5	1	1	0	0
23706	Minpp1	5xFAD	0.114426	0.0768727	25131	0.522322	0.0187488	1	6.79012	2.3569
23707	Gm36419	5xFAD	0	0	24057	0.5	1	1	0	0
23708	Papss2	5xFAD	0.0207166	0.00844305	24339.5	0.505871	0.24812	1	1.85185	0.673401
23709	Atad1	5xFAD	0.22821	0.056955	24805	0.515546	0.30003	1	12.3457	9.42761
23710	Pten	5xFAD	0.355274	-0.154463	22292	0.463316	0.0847	1	20.3704	26.5993
23711	Gm29863	5xFAD	0	0	24057	0.5	1	1	0	0
23712	Gm29946	5xFAD	0	0	24057	0.5	1	1	0	0
23713	Lipo4	5xFAD	0	0	24057	0.5	1	1	0	0
23714	Lipo3	5xFAD	0.0196677	-0.0361966	23542	0.489296	0.170493	1	1.23457	3.367
23715	Lipo2	5xFAD	0	0	24057	0.5	1	1	0	0
23716	Lipk	5xFAD	0	-0.0120494	23895	0.496633	0.297236	1	0	0.673401
23717	Lipn	5xFAD	0	0	24057	0.5	1	1	0	0
23718	Lipm	5xFAD	0	0	24057	0.5	1	1	0	0
23719	Ankrd22	5xFAD	0	0	24057	0.5	1	1	0	0
23720	Stambpl1	5xFAD	0.266091	-0.00438885	23891.5	0.49656	0.844131	1	14.1975	15.1515
23721	Acta2	5xFAD	0	0	24057	0.5	1	1	0	0
23722	Fas	5xFAD	0	0	24057	0.5	1	1	0	0
23723	Ch25h	5xFAD	0	0	24057	0.5	1	1	0	0
23724	Gm26902	5xFAD	0	0	24057	0.5	1	1	0	0
23725	Lipa	5xFAD	0.0577542	-0.0182398	23753	0.493682	0.506351	1	3.08642	4.3771
23726	Ifit2	5xFAD	0.0369697	-0.00818918	23937	0.497506	0.727866	1	1.85185	2.3569
23727	Ifit3	5xFAD	0	0	24057	0.5	1	1	0	0
23728	Ifit1bl1	5xFAD	0.00375448	-0.00580543	24042.5	0.499699	0.941122	1	0.617284	0.673401
23729	Ifit3b	5xFAD	0	0	24057	0.5	1	1	0	0
23730	Ifit1bl2	5xFAD	0.010916	-0.00392056	23964	0.498067	0.672233	1	0.617284	1.0101
23731	Ifit1	5xFAD	0	-0.00748566	23976	0.498316	0.462955	1	0	0.3367
23732	Slc16a12	5xFAD	0.0489215	-0.00379982	24003	0.498878	0.886667	1	2.46914	2.6936
23733	Pank1	5xFAD	0.128463	-0.0650621	23187	0.481918	0.21466	1	7.40741	11.1111
23734	Kif20b	5xFAD	0.0294561	-0.0018863	24099	0.500873	0.892763	1	1.85185	1.6835
23735	Gm50137	5xFAD	0	-0.00682907	23976	0.498316	0.462955	1	0	0.3367
23736	Gm50140	5xFAD	0	0	24057	0.5	1	1	0	0
23737	Gm41836	5xFAD	0	-0.0110289	23895	0.496633	0.297236	1	0	0.673401
23738	A830019P07Rik	5xFAD	0.0104681	0.00575262	24273	0.504489	0.255573	1	1.23457	0.3367
23739	Htr7	5xFAD	0.00138641	-0.0097593	24042.5	0.499699	0.941122	1	0.617284	0.673401
23740	Rpp30	5xFAD	0.0633824	0.0162896	24302	0.505092	0.545607	1	3.7037	2.6936
23741	Ankrd1	5xFAD	0	0	24057	0.5	1	1	0	0
23742	Gm32081	5xFAD	0	0	24057	0.5	1	1	0	0
23743	Gm32027	5xFAD	0	0	24057	0.5	1	1	0	0
23744	Gm50147	5xFAD	0	0	24057	0.5	1	1	0	0
23745	Gm47735	5xFAD	0	0	24057	0.5	1	1	0	0
23746	Pcgf5	5xFAD	0.30986	0.0778906	25195	0.523652	0.167087	1	17.284	12.4579
23747	F530104D19Rik	5xFAD	0	-0.00543846	23976	0.498316	0.462955	1	0	0.3367
23748	Hectd2	5xFAD	0.239608	-0.044877	23350.5	0.485316	0.403098	1	12.963	16.1616
23749	Hectd2os	5xFAD	0.131679	0.0221729	24448	0.508127	0.495316	1	7.40741	5.72391
23750	Ppp1r3c	5xFAD	0.0116654	0.0116654	24205.5	0.503086	0.177193	1	0.617284	0
23751	Tnks2	5xFAD	0.224331	-0.187625	21744	0.451927	0.0131883	1	12.963	22.5589
23752	Fgfbp3	5xFAD	0.00883454	-0.00994325	23961	0.498005	0.662251	1	0.617284	1.0101
23753	Btaf1	5xFAD	0.364719	-0.0279307	23840	0.49549	0.822564	1	20.3704	21.2121
23754	Cpeb3	5xFAD	0.661328	-0.163619	22064.5	0.458588	0.0947316	1	32.716	42.0875
23755	A330032B11Rik	5xFAD	0.00987597	-0.0131363	23880.5	0.496332	0.471029	1	0.617284	1.3468
23756	March5	5xFAD	0.126057	0.00372454	24080.5	0.500488	0.968945	1	6.79012	6.73401
23757	Ide	5xFAD	0.227025	0.0524679	24435	0.507856	0.607274	1	11.7284	10.4377
23758	Kif11	5xFAD	0.0141643	-0.00315636	24043.5	0.499719	0.945321	1	0.617284	0.673401
23759	Hhex	5xFAD	0	0	24057	0.5	1	1	0	0
23760	Exoc6	5xFAD	0.0818008	-0.118608	22669.5	0.471162	0.0305108	1	4.32099	10.101
23761	Cyp26c1	5xFAD	0	0	24057	0.5	1	1	0	0
23762	Cyp26a1	5xFAD	0	0	24057	0.5	1	1	0	0
23763	Myof	5xFAD	0	0	24057	0.5	1	1	0	0
23764	I830134H01Rik	5xFAD	0	-0.0116874	23895	0.496633	0.297236	1	0	0.673401
23765	Cep55	5xFAD	0	0	24057	0.5	1	1	0	0
23766	Ffar4	5xFAD	0	0	24057	0.5	1	1	0	0
23767	Rbp4	5xFAD	0.0266498	0.00688748	24404	0.507212	0.229373	1	2.46914	1.0101
23768	Pde6c	5xFAD	0	0	24057	0.5	1	1	0	0
23769	Fra10ac1	5xFAD	0.0532516	0.00572222	24218	0.503346	0.701205	1	3.7037	3.0303
23770	Lgi1	5xFAD	0.289025	0.0821873	25093	0.521532	0.196214	1	16.0494	11.7845
23771	Gm42723	5xFAD	0	-0.00658091	23976	0.498316	0.462955	1	0	0.3367
23772	Slc35g1	5xFAD	0.0180358	0.0109936	24125	0.501413	0.663077	1	0.617284	0.3367
23773	Plce1	5xFAD	0.625231	0.0577544	24574.5	0.510756	0.63635	1	30.2469	28.9562
23774	Gm28991	5xFAD	0	0	24057	0.5	1	1	0	0
23775	Noc3l	5xFAD	0.0464098	-0.0405085	23649.5	0.491531	0.385209	1	3.08642	4.7138
23776	Tbc1d12	5xFAD	0.3416	-0.111699	22757.5	0.472991	0.191951	1	19.1358	24.5791
23777	Hells	5xFAD	0.0892272	0.0654704	24926	0.518061	0.0206857	1	4.93827	1.3468
23778	Cyp2c55	5xFAD	0	0	24057	0.5	1	1	0	0
23779	Cyp2c65	5xFAD	0	0	24057	0.5	1	1	0	0
23780	Cyp2c66	5xFAD	0.0128915	0.0128915	24205.5	0.503086	0.177193	1	0.617284	0
23781	Cyp2c29	5xFAD	0	0	24057	0.5	1	1	0	0
23782	Cyp2c38	5xFAD	0	0	24057	0.5	1	1	0	0
23783	Cyp2c39	5xFAD	0	0	24057	0.5	1	1	0	0
23784	Cyp2c67	5xFAD	0	0	24057	0.5	1	1	0	0
23785	Cyp2c68	5xFAD	0	0	24057	0.5	1	1	0	0
23786	Cyp2c40	5xFAD	0	0	24057	0.5	1	1	0	0
23787	Cyp2c69	5xFAD	0	0	24057	0.5	1	1	0	0
23788	Cyp2c54	5xFAD	0	0	24057	0.5	1	1	0	0
23789	Pdlim1	5xFAD	0	0	24057	0.5	1	1	0	0
23790	Sorbs1	5xFAD	0.525239	-0.0634429	23184	0.481856	0.423746	1	26.5432	30.6397
23791	A930028N01Rik	5xFAD	0	0	24057	0.5	1	1	0	0
23792	Aldh18a1	5xFAD	0.0181365	-0.0110774	24012.5	0.499075	0.892688	1	1.85185	2.0202
23793	Gm27042	5xFAD	0	0	24057	0.5	1	1	0	0
23794	Tctn3	5xFAD	0	-0.0647522	23085	0.479798	0.00965171	1	0	4.0404
23795	Entpd1	5xFAD	0.203083	-0.0153304	23967.5	0.49814	0.905204	1	11.1111	11.4478
23796	Cc2d2b	5xFAD	0	-0.00479936	23976	0.498316	0.462955	1	0	0.3367
23797	Ccnj	5xFAD	0	-0.03386	23571	0.489899	0.0692015	1	0	2.0202
23798	E030044B06Rik	5xFAD	0	0	24057	0.5	1	1	0	0
23799	Zfp518a	5xFAD	0.0648418	0.040364	24623	0.511764	0.0996297	1	3.7037	1.3468
23800	Blnk	5xFAD	0	0	24057	0.5	1	1	0	0
23801	Dntt	5xFAD	0	0	24057	0.5	1	1	0	0
23802	Opalin	5xFAD	0	0	24057	0.5	1	1	0	0
23803	Tll2	5xFAD	0	0	24057	0.5	1	1	0	0
23804	Tm9sf3	5xFAD	0.119521	-0.0180341	23899	0.496716	0.803536	1	7.40741	8.08081
23805	Pik3ap1	5xFAD	0	0	24057	0.5	1	1	0	0
23806	Lcor	5xFAD	0.677933	0.0486003	24542.5	0.510091	0.667687	1	32.716	32.3232
23807	Slit1	5xFAD	0.0428164	0.0166454	24537	0.509976	0.182625	1	3.7037	1.6835
23808	Arhgap19	5xFAD	0.00138641	-0.0241175	23879.5	0.496311	0.468512	1	0.617284	1.3468
23809	Frat1	5xFAD	0	0	24057	0.5	1	1	0	0
23810	Frat2	5xFAD	0	0	24057	0.5	1	1	0	0
23811	Rrp12	5xFAD	0.00887968	0.00532668	24125	0.501413	0.663077	1	0.617284	0.3367
23812	Pgam1	5xFAD	0.0155168	-0.0146969	23803	0.494721	0.34273	1	0.617284	1.6835
23813	Exosc1	5xFAD	0.0479475	-0.0248945	23682	0.492206	0.385497	1	2.46914	4.0404
23814	Zdhhc16	5xFAD	0.0360991	0.00660415	24020.5	0.499241	0.912111	1	1.85185	2.0202
23815	Mms19	5xFAD	0.0476438	-0.0432097	23501.5	0.488455	0.258984	1	3.08642	5.38721
23816	Ubtd1	5xFAD	0	-0.0179901	23814	0.494949	0.20077	1	0	1.0101
23817	Ankrd2	5xFAD	0	0	24057	0.5	1	1	0	0
23818	Hoga1	5xFAD	0	-0.0115286	23895	0.496633	0.297236	1	0	0.673401
23819	Morn4	5xFAD	0.014219	-0.0104728	23883.5	0.496394	0.478623	1	0.617284	1.3468
23820	Pi4k2a	5xFAD	0.0492527	-0.0371352	23448	0.487343	0.194204	1	2.46914	5.05051
23821	Avpi1	5xFAD	0	-0.00614485	23976	0.498316	0.462955	1	0	0.3367
23822	Marveld1	5xFAD	0.0100939	-0.000743016	24044.5	0.49974	0.949521	1	0.617284	0.673401
23823	Zfyve27	5xFAD	0.106856	0.0598659	24971	0.518997	0.0397943	1	6.17284	2.3569
23824	Sfrp5	5xFAD	0	0	24057	0.5	1	1	0	0
23825	Golga7b	5xFAD	0.0157673	0.00842847	24125	0.501413	0.663077	1	0.617284	0.3367
23826	Crtac1	5xFAD	0.0660598	0.00985249	23998	0.498774	0.898079	1	3.7037	4.0404
23827	Gm34299	5xFAD	0.0147798	0.00819014	24420	0.507545	0.0973101	1	1.85185	0.3367
23828	R3hcc1l	5xFAD	0.158083	-0.021476	23671	0.491977	0.582221	1	8.64198	10.4377
23829	Gm16541	5xFAD	0.0261534	-0.0806939	23122	0.480567	0.0517232	1	1.85185	5.72391
23830	Loxl4	5xFAD	0	0	24057	0.5	1	1	0	0
23831	Pyroxd2	5xFAD	0	0	24057	0.5	1	1	0	0
23832	Hps1	5xFAD	0.0264466	-0.0197384	23932	0.497402	0.716959	1	1.85185	2.3569
23833	Gm16244	5xFAD	0	0	24057	0.5	1	1	0	0
23834	Hpse2	5xFAD	0	0	24057	0.5	1	1	0	0
23835	Gm34517	5xFAD	0	0	24057	0.5	1	1	0	0
23836	Gm47936	5xFAD	0	0	24057	0.5	1	1	0	0
23837	Cnnm1	5xFAD	0.0588424	0.0188216	24521	0.509644	0.251927	1	4.32099	2.3569
23838	Gm47938	5xFAD	0.0108152	0.0108152	24205.5	0.503086	0.177193	1	0.617284	0
23839	Got1	5xFAD	0.0418944	0.0124795	24170	0.502349	0.743227	1	2.46914	2.0202
23840	Gm50194	5xFAD	0	0	24057	0.5	1	1	0	0
23841	Gm20467	5xFAD	0	0	24057	0.5	1	1	0	0
23842	Slc25a28	5xFAD	0.0884113	0.0391998	24522	0.509665	0.295847	1	4.93827	3.0303
23843	BC037704	5xFAD	0.0133737	0.00837607	24125	0.501413	0.663077	1	0.617284	0.3367
23844	Entpd7	5xFAD	0.0545962	0.0166144	24379	0.506692	0.410066	1	3.7037	2.3569
23845	Cox15	5xFAD	0.0105716	-0.025046	23798	0.494617	0.333295	1	0.617284	1.6835
23846	Cutc	5xFAD	0	-0.0161656	23814	0.494949	0.20077	1	0	1.0101
23847	Abcc2	5xFAD	0	-0.00364818	23976	0.498316	0.462955	1	0	0.3367
23848	Dnmbp	5xFAD	0.139258	0.00562788	24256	0.504136	0.756855	1	8.64198	7.74411
23849	Gm50217	5xFAD	0.0135194	0.00667679	24125	0.501413	0.663077	1	0.617284	0.3367
23850	Cpn1	5xFAD	0	-0.00739567	23976	0.498316	0.462955	1	0	0.3367
23851	Cyp2c23	5xFAD	0	0	24057	0.5	1	1	0	0
23852	Erlin1	5xFAD	0.0383634	-0.0242102	23678	0.492123	0.380442	1	2.46914	4.0404
23853	Chuk	5xFAD	0.181731	-0.0471186	23315	0.484578	0.333029	1	9.87654	13.1313
23854	Cwf19l1	5xFAD	0.0305418	-0.00342538	24163	0.502203	0.758691	1	2.46914	2.0202
23855	Bloc1s2	5xFAD	0.0433227	-0.0194219	23964	0.498067	0.839499	1	3.7037	4.0404
23856	Pkd2l1	5xFAD	0	0	24057	0.5	1	1	0	0
23857	Scd3	5xFAD	0.0241491	0.0165831	24272	0.504469	0.257786	1	1.23457	0.3367
23858	Gm50323	5xFAD	0.0116185	0.0054036	24125	0.501413	0.663077	1	0.617284	0.3367
23859	Scd2	5xFAD	0.50865	0.148592	25944	0.539219	0.0525641	1	25.9259	18.8552
23860	Gm50334	5xFAD	0	0	24057	0.5	1	1	0	0
23861	Scd4	5xFAD	0	-0.00542114	23976	0.498316	0.462955	1	0	0.3367
23862	Scd1	5xFAD	0.0134076	0.00985458	24125	0.501413	0.663077	1	0.617284	0.3367
23863	Wnt8b	5xFAD	0.00885103	0.00326204	24124	0.501393	0.667767	1	0.617284	0.3367
23864	Sec31b	5xFAD	0	-0.0143111	23895	0.496633	0.297236	1	0	0.673401
23865	Ndufb8	5xFAD	0.0648976	0.0278576	24319.5	0.505456	0.466491	1	3.08642	2.0202
23866	Hif1an	5xFAD	0.0404723	-0.00405318	24081	0.500499	0.947923	1	2.46914	2.3569
23867	Gm35460	5xFAD	0	-0.00688862	23976	0.498316	0.462955	1	0	0.3367
23868	Gm26644	5xFAD	0	0	24057	0.5	1	1	0	0
23869	Pax2	5xFAD	0.00375448	-0.00251702	24124	0.501393	0.667767	1	0.617284	0.3367
23870	1700039E22Rik	5xFAD	0	0	24057	0.5	1	1	0	0
23871	Slf2	5xFAD	0.218848	-0.0139951	23891	0.49655	0.834014	1	12.3457	13.1313
23872	4930414N06Rik	5xFAD	0.0274467	-0.0169203	24078	0.500436	0.954563	1	2.46914	2.3569
23873	Sema4g	5xFAD	0.0531735	-0.00931892	24126	0.501434	0.87388	1	3.7037	3.367
23874	Mrpl43	5xFAD	0.0267587	0.0139512	24114	0.501185	0.817008	1	1.23457	1.0101
23875	Twnk	5xFAD	0.024173	-0.00993303	24011.5	0.499054	0.890264	1	1.85185	2.0202
23876	Lzts2	5xFAD	0.0747884	0.0517308	24479.5	0.508781	0.195717	1	3.08642	1.3468
23877	Pdzd7	5xFAD	0	-0.00948056	23895	0.496633	0.297236	1	0	0.673401
23878	Sfxn3	5xFAD	0.0407257	0.0191879	24540	0.510039	0.179902	1	3.7037	1.6835
23879	Gm35867	5xFAD	0.0141643	0.00355468	24044.5	0.49974	0.949521	1	0.617284	0.673401
23880	Kazald1	5xFAD	0	0	24057	0.5	1	1	0	0
23881	Gm28578	5xFAD	0.00598214	0.000174048	24124	0.501393	0.667767	1	0.617284	0.3367
23882	Gm29594	5xFAD	0	0	24057	0.5	1	1	0	0
23883	Btrc	5xFAD	0.477006	-0.0215096	23723	0.493058	0.751361	1	24.6914	27.2727
23884	Poll	5xFAD	0.0102785	-0.0161625	23801	0.494679	0.338935	1	0.617284	1.6835
23885	Gm17018	5xFAD	0.0261649	0.0197037	24568	0.510621	0.0365507	1	2.46914	0.3367
23886	Fbxw4	5xFAD	0.317531	0.0079762	23911	0.496966	0.873151	1	17.284	18.5185
23887	Npm3	5xFAD	0.0206774	-0.00114273	24176.5	0.502484	0.679754	1	1.85185	1.3468
23888	Gm15491	5xFAD	0	0	24057	0.5	1	1	0	0
23889	Oga	5xFAD	0.228168	-0.0490853	23542	0.489296	0.532024	1	12.963	14.8148
23890	Kcnip2	5xFAD	0.0506436	0.0137784	24375	0.506609	0.415916	1	3.7037	2.3569
23891	Armh3	5xFAD	0.301871	0.0105253	24179.5	0.502546	0.889627	1	16.6667	16.4983
23892	Gm50196	5xFAD	0	-0.0108404	23895	0.496633	0.297236	1	0	0.673401
23893	4930505N22Rik	5xFAD	0	-0.00582089	23976	0.498316	0.462955	1	0	0.3367
23894	Hps6	5xFAD	0.00514609	0.00514609	24205.5	0.503086	0.177193	1	0.617284	0
23895	Ldb1	5xFAD	0.0383756	-0.0533259	23301	0.484287	0.098085	1	1.85185	5.05051
23896	Pprc1	5xFAD	0.0416762	-0.0186286	23844	0.495573	0.599404	1	2.46914	3.367
23897	Nolc1	5xFAD	0.0200338	-0.0285073	23705	0.492684	0.306064	1	1.23457	2.6936
23898	Gm50306	5xFAD	0.0154982	0.00957504	24272	0.504469	0.257786	1	1.23457	0.3367
23899	Elovl3	5xFAD	0	0	24057	0.5	1	1	0	0
23900	Gbf1	5xFAD	0.617616	0.0731399	25043.5	0.520503	0.370754	1	32.0988	28.9562
23901	Gm16726	5xFAD	0	-0.00531376	23976	0.498316	0.462955	1	0	0.3367
23902	4833438C02Rik	5xFAD	0.0254412	0.0254412	24354	0.506173	0.0556564	1	1.23457	0
23903	Nfkb2	5xFAD	0.0362016	-0.00128217	24305.5	0.505165	0.490642	1	3.08642	2.0202
23904	Psd	5xFAD	0.0513126	0.0338407	24625	0.511805	0.0984377	1	3.7037	1.3468
23905	Fbxl15	5xFAD	0.0229774	0.017351	24421	0.507565	0.0963904	1	1.85185	0.3367
23906	Cuedc2	5xFAD	0.0342228	0.0128871	24404	0.507212	0.229373	1	2.46914	1.0101
23907	Mfsd13a	5xFAD	0.0680554	0.0448407	24483.5	0.508864	0.191514	1	3.08642	1.3468
23908	2310034G01Rik	5xFAD	0.00138641	0.00138641	24205.5	0.503086	0.177193	1	0.617284	0
23909	Actr1a	5xFAD	0.0268031	-0.0723201	23121	0.480546	0.0514733	1	1.85185	5.72391
23910	Sufu	5xFAD	0.0825594	-0.0163635	24145	0.501829	0.867352	1	5.55556	5.05051
23911	Trim8	5xFAD	0.075221	0.00348596	24121.5	0.501341	0.891391	1	4.32099	4.0404
23912	Arl3	5xFAD	0.0846337	-0.0531971	23300	0.484267	0.207043	1	4.93827	8.08081
23913	Sfxn2	5xFAD	0.0432687	-0.0144878	23983.5	0.498472	0.861461	1	3.08642	3.367
23914	Wbp1l	5xFAD	0.0546746	-0.0371339	23780.5	0.494253	0.590871	1	4.32099	5.38721
23915	Gm36602	5xFAD	0	0	24057	0.5	1	1	0	0
23916	Borcs7	5xFAD	0.0763776	0.0315528	24531	0.509852	0.241841	1	4.32099	2.3569
23917	As3mt	5xFAD	0.02114	-0.0227475	23629	0.491104	0.234759	1	1.23457	3.0303
23918	Cnnm2	5xFAD	0.256157	-0.0472778	23691.5	0.492403	0.671117	1	14.8148	16.1616
23919	Gm50431	5xFAD	0.0379349	0.0187798	24261	0.50424	0.44627	1	1.85185	1.0101
23920	Nt5c2	5xFAD	0.349995	0.00528648	24117	0.501247	0.949377	1	19.1358	19.5286
23921	Ina	5xFAD	0.016929	-0.0102394	24029	0.499418	0.918022	1	1.23457	1.3468
23922	Pcgf6	5xFAD	0.060039	0.0277175	24607.5	0.511442	0.158758	1	4.32099	2.0202
23923	Taf5	5xFAD	0.0126382	-0.0454933	23477	0.487945	0.0915231	1	0.617284	3.0303
23924	Atp5md	5xFAD	0.0300897	-0.0285501	23694.5	0.492466	0.353641	1	1.85185	3.367
23925	Pdcd11	5xFAD	0.108623	-0.0454465	23400	0.486345	0.266468	1	4.93827	7.74411
23926	Calhm2	5xFAD	0.0237626	-3.50449e-05	24032	0.49948	0.926939	1	1.23457	1.3468
23927	Calhm1	5xFAD	0	0	24057	0.5	1	1	0	0
23928	Neurl1a	5xFAD	0.0261095	-0.0303964	23612	0.490751	0.271892	1	1.85185	3.7037
23929	Gm36693	5xFAD	0.00138641	0.00138641	24205.5	0.503086	0.177193	1	0.617284	0
23930	Gm50339	5xFAD	0	0	24057	0.5	1	1	0	0
23931	Sh3pxd2a	5xFAD	0.0241362	-0.027143	23847.5	0.495646	0.561313	1	1.85185	2.6936
23932	Stn1	5xFAD	0.0212602	-0.0210543	23929	0.49734	0.710443	1	1.85185	2.3569
23933	Gm19557	5xFAD	0	0	24057	0.5	1	1	0	0
23934	Slk	5xFAD	0.158705	-0.0840342	23011.5	0.47827	0.172489	1	9.25926	13.468
23935	Gm50358	5xFAD	0	0	24057	0.5	1	1	0	0
23936	Gm16068	5xFAD	0.0384024	-0.0212069	23777	0.49418	0.456523	1	1.85185	3.0303
23937	Col17a1	5xFAD	0	0	24057	0.5	1	1	0	0
23938	Sfr1	5xFAD	0.018881	0.018881	24354	0.506173	0.0556564	1	1.23457	0
23939	Cfap43	5xFAD	0	-0.013055	23895	0.496633	0.297236	1	0	0.673401
23940	Gsto1	5xFAD	0	-0.0117628	23895	0.496633	0.297236	1	0	0.673401
23941	Gsto2	5xFAD	0.0247397	0.00763164	24112	0.501143	0.823377	1	1.23457	1.0101
23942	Itprip	5xFAD	0	0	24057	0.5	1	1	0	0
23943	Cfap58	5xFAD	0	0	24057	0.5	1	1	0	0
23944	Gm50430	5xFAD	0	0	24057	0.5	1	1	0	0
23945	Sorcs3	5xFAD	1.50633	0.141808	26266	0.545912	0.0944479	1	64.1975	60.9428
23946	Sorcs1	5xFAD	1.54622	-0.250946	21890	0.454961	0.106103	1	63.5802	74.4108
23947	Gm45352	5xFAD	0.0137089	-0.0225037	23866	0.49603	0.536033	1	1.23457	2.0202
23948	Gm26629	5xFAD	0	0	24057	0.5	1	1	0	0
23949	Gm50330	5xFAD	0	0	24057	0.5	1	1	0	0
23950	Gm50329	5xFAD	0	0	24057	0.5	1	1	0	0
23951	Gm50331	5xFAD	0	0	24057	0.5	1	1	0	0
23952	AA387883	5xFAD	0.0101559	0.000447782	24044.5	0.49974	0.949521	1	0.617284	0.673401
23953	Xpnpep1	5xFAD	0.0801189	0.0381008	24679	0.512928	0.13734	1	4.93827	2.3569
23954	1700054A03Rik	5xFAD	0.156075	0.104383	25281	0.52544	0.0149367	1	8.02469	3.0303
23955	Add3	5xFAD	0.138128	-0.0868395	22968	0.477366	0.138341	1	8.02469	12.4579
23956	1700001K23Rik	5xFAD	0	-0.00553052	23976	0.498316	0.462955	1	0	0.3367
23957	Mxi1	5xFAD	0.221466	-0.0335707	23797	0.494596	0.752616	1	13.5802	14.4781
23958	Gm30541	5xFAD	0	-0.0155539	23895	0.496633	0.297236	1	0	0.673401
23959	Smndc1	5xFAD	0.0140246	-0.0221954	23866	0.49603	0.536033	1	1.23457	2.0202
23960	8030456M14Rik	5xFAD	0	-0.0163404	23814	0.494949	0.20077	1	0	1.0101
23961	Mirt1	5xFAD	0	0	24057	0.5	1	1	0	0
23962	Gm50394	5xFAD	0	0	24057	0.5	1	1	0	0
23963	Dusp5	5xFAD	0	0	24057	0.5	1	1	0	0
23964	Nutf2-ps1	5xFAD	0	0	24057	0.5	1	1	0	0
23965	Smc3	5xFAD	0.0844249	-0.106625	22497	0.467577	0.0216813	1	4.93827	11.4478
23966	Rbm20	5xFAD	0.114513	0.0368189	24502	0.509249	0.386618	1	6.17284	4.3771
23967	Gm16299	5xFAD	0.014518	0.014518	24205.5	0.503086	0.177193	1	0.617284	0
23968	Pdcd4	5xFAD	0.245689	0.00706333	24393	0.506983	0.679622	1	14.8148	13.1313
23969	Bbip1	5xFAD	0.19195	0.0350572	24634.5	0.512003	0.405522	1	11.1111	8.75421
23970	Shoc2	5xFAD	0.20161	-0.0807663	23063	0.479341	0.230563	1	11.7284	15.8249
23971	4930484I04Rik	5xFAD	0.0065325	-0.0140412	24108	0.50106	0.836149	1	1.23457	1.0101
23972	Adra2a	5xFAD	0	-0.00917705	23976	0.498316	0.462955	1	0	0.3367
23973	Gm50186	5xFAD	0	0	24057	0.5	1	1	0	0
23974	Gm50191	5xFAD	0	0	24057	0.5	1	1	0	0
23975	Gpam	5xFAD	0.063707	-0.0303017	23659	0.491728	0.429091	1	3.7037	5.38721
23976	Gm31356	5xFAD	0.0308373	-0.0348772	23613	0.490772	0.272972	1	1.85185	3.7037
23977	Tectb	5xFAD	0	0	24057	0.5	1	1	0	0
23978	Gucy2g	5xFAD	0	0	24057	0.5	1	1	0	0
23979	Acsl5	5xFAD	0.0522416	0.0118553	24093	0.500748	0.921402	1	2.46914	2.3569
23980	Zdhhc6	5xFAD	0.0782168	-0.0928868	23018	0.478405	0.109565	1	5.55556	9.76431
23981	Vti1a	5xFAD	0.767743	0.0460588	24625.5	0.511816	0.630398	1	37.6543	37.3737
23982	Tcf7l2	5xFAD	0.590106	-0.0255007	23851	0.495719	0.854065	1	30.8642	31.6498
23983	Ppnr	5xFAD	0.011954	0.00438797	24124	0.501393	0.667767	1	0.617284	0.3367
23984	Gm31912	5xFAD	0.0100754	0.00701264	24125	0.501413	0.663077	1	0.617284	0.3367
23985	Habp2	5xFAD	0	0	24057	0.5	1	1	0	0
23986	Nrap	5xFAD	0	-0.0103727	23895	0.496633	0.297236	1	0	0.673401
23987	Gm17197	5xFAD	0	0	24057	0.5	1	1	0	0
23988	Casp7	5xFAD	0.0249946	0.00453357	24111	0.501122	0.826565	1	1.23457	1.0101
23989	Plekhs1	5xFAD	0	0	24057	0.5	1	1	0	0
23990	Dclre1a	5xFAD	0.0218006	-0.00790755	23949	0.497755	0.709218	1	1.23457	1.6835
23991	Nhlrc2	5xFAD	0.226543	0.0423228	24609	0.511473	0.4643	1	12.963	10.7744
23992	Adrb1	5xFAD	0.0261821	0.00936946	24259	0.504198	0.450751	1	1.85185	1.0101
23993	Gm50100	5xFAD	0	-0.00464007	23976	0.498316	0.462955	1	0	0.3367
23994	Ccdc186	5xFAD	0.0627866	-0.120829	22556	0.468803	0.020777	1	4.32099	10.4377
23995	Tdrd1	5xFAD	0	0	24057	0.5	1	1	0	0
23996	Vwa2	5xFAD	0	0	24057	0.5	1	1	0	0
23997	Afap1l2	5xFAD	0.615135	-0.0576723	23190	0.48198	0.445006	1	29.6296	34.6801
23998	Ablim1	5xFAD	0.0564304	0.05	24938.5	0.518321	0.00691019	1	4.32099	0.673401
23999	4930449E18Rik	5xFAD	0	0	24057	0.5	1	1	0	0
24000	B230217O12Rik	5xFAD	0.00767097	-0.0155909	24026	0.499356	0.909116	1	1.23457	1.3468
24001	Gm50270	5xFAD	0	-0.00399519	23976	0.498316	0.462955	1	0	0.3367
24002	Fam160b1	5xFAD	0.010221	-0.039688	23618	0.490876	0.222934	1	1.23457	3.0303
24003	Gm50271	5xFAD	0	0	24057	0.5	1	1	0	0
24004	Trub1	5xFAD	0.0686464	0.00487479	23993	0.49867	0.889421	1	3.7037	4.0404
24005	6720468P15Rik	5xFAD	0	0	24057	0.5	1	1	0	0
24006	Gm32932	5xFAD	0	0	24057	0.5	1	1	0	0
24007	Gm50285	5xFAD	0	0	24057	0.5	1	1	0	0
24008	Atrnl1	5xFAD	0.475901	-0.108791	22580.5	0.469312	0.166867	1	22.2222	30.303
24009	Gm50287	5xFAD	0	0	24057	0.5	1	1	0	0
24010	Gm16277	5xFAD	0.00887968	0.00462887	24125	0.501413	0.663077	1	0.617284	0.3367
24011	Gfra1	5xFAD	0.683927	0.104729	25029	0.520202	0.38346	1	31.4815	30.9764
24012	Ccdc172	5xFAD	0	0	24057	0.5	1	1	0	0
24013	1810007D17Rik	5xFAD	0	0	24057	0.5	1	1	0	0
24014	Pnlip	5xFAD	0.0291814	0.0188708	24194	0.502847	0.532407	1	1.23457	0.673401
24015	Pnliprp1	5xFAD	0	0	24057	0.5	1	1	0	0
24016	Pnliprp2	5xFAD	0	0	24057	0.5	1	1	0	0
24017	1700019N19Rik	5xFAD	0	0	24057	0.5	1	1	0	0
24018	Hspa12a	5xFAD	0.0474276	0.0133881	24456	0.508293	0.288418	1	3.7037	2.0202
24019	Eno4	5xFAD	0.0109913	0.0109913	24205.5	0.503086	0.177193	1	0.617284	0
24020	Shtn1	5xFAD	0.0823044	-0.0461998	23499	0.488403	0.352457	1	5.55556	7.74411
24021	Vax1	5xFAD	0	0	24057	0.5	1	1	0	0
24022	Kcnk18	5xFAD	0	0	24057	0.5	1	1	0	0
24023	Slc18a2	5xFAD	0.00138641	-0.0172104	23879.5	0.496311	0.468512	1	0.617284	1.3468
24024	Pdzd8	5xFAD	0.0883302	-0.0232032	23981.5	0.498431	0.895805	1	6.17284	6.39731
24025	Gm33756	5xFAD	0	0	24057	0.5	1	1	0	0
24026	Emx2os	5xFAD	0.141636	0.0224281	24183	0.502619	0.836517	1	7.40741	7.07071
24027	Emx2	5xFAD	0.0108764	-0.00893846	23883.5	0.496394	0.478623	1	0.617284	1.3468
24028	2700089I24Rik	5xFAD	0	0	24057	0.5	1	1	0	0
24029	Gm19956	5xFAD	0	0	24057	0.5	1	1	0	0
24030	Gm17203	5xFAD	0.00885103	-0.00407743	24042.5	0.499699	0.941122	1	0.617284	0.673401
24031	Rab11fip2	5xFAD	0.31485	-0.0255016	23390	0.486137	0.462372	1	15.4321	19.1919
24032	Gm4219	5xFAD	0	-0.00455092	23976	0.498316	0.462955	1	0	0.3367
24033	E330013P04Rik	5xFAD	0.020783	0.0104502	24193	0.502827	0.535414	1	1.23457	0.673401
24034	Fam204a	5xFAD	0.166786	0.00840736	24117	0.501247	0.932332	1	9.87654	9.76431
24035	Cacul1	5xFAD	0.225375	0.0021605	24153	0.501995	0.905122	1	13.5802	13.1313
24036	Gm46652	5xFAD	0	0	24057	0.5	1	1	0	0
24037	Nanos1	5xFAD	0	-0.0064462	23976	0.498316	0.462955	1	0	0.3367
24038	Eif3a	5xFAD	0.132223	-0.0778702	23165	0.481461	0.224831	1	8.64198	12.1212
24039	Fam45a	5xFAD	0.119886	-0.0221135	23619.5	0.490907	0.495481	1	6.79012	8.75421
24040	Sfxn4	5xFAD	0.0473567	-0.0166646	23907	0.496882	0.72902	1	3.08642	3.7037
24041	Prdx3	5xFAD	0.0291506	0.0208792	24194	0.502847	0.532407	1	1.23457	0.673401
24042	Grk5	5xFAD	0.325305	-0.0151531	23712.5	0.49284	0.705824	1	16.6667	18.8552
24043	Zfp950	5xFAD	0.395776	0.0393057	24395	0.507025	0.722259	1	20.3704	19.8653
24044	Gm7102	5xFAD	0	0	24057	0.5	1	1	0	0
24045	Csf2ra	5xFAD	0.111289	-0.0561183	23440	0.487176	0.330171	1	6.17284	8.75421
24046	Gm26618	5xFAD	0.375759	-0.00317704	23884	0.496404	0.857622	1	19.7531	21.2121
24047	Nudt11	5xFAD	0.0142277	-0.0505989	23455	0.487488	0.123264	1	1.23457	3.7037
24048	AU022751	5xFAD	0	0	24057	0.5	1	1	0	0
24049	Nudt10	5xFAD	0	-0.010972	23895	0.496633	0.297236	1	0	0.673401
24050	Bmp15	5xFAD	0	0	24057	0.5	1	1	0	0
24051	Shroom4	5xFAD	0.2047	-0.00512832	23802	0.4947	0.726619	1	9.87654	11.1111
24052	Dgkk	5xFAD	0	-0.0161135	23814	0.494949	0.20077	1	0	1.0101
24053	Ccnb3	5xFAD	0	0	24057	0.5	1	1	0	0
24054	Clcn5	5xFAD	0.13736	-0.0896749	22554	0.468762	0.0372386	1	6.17284	12.7946
24055	Usp27x	5xFAD	0	-0.00497023	23976	0.498316	0.462955	1	0	0.3367
24056	Gm14379	5xFAD	0	0	24057	0.5	1	1	0	0
24057	2010204K13Rik	5xFAD	0	0	24057	0.5	1	1	0	0
24058	Ppp1r3f	5xFAD	0.0337428	0.00874936	24177.5	0.502504	0.677214	1	1.85185	1.3468
24059	Flicr	5xFAD	0	0	24057	0.5	1	1	0	0
24060	Foxp3	5xFAD	0	-0.0058571	23976	0.498316	0.462955	1	0	0.3367
24061	Ccdc22	5xFAD	0.0134847	-0.0171756	23802	0.4947	0.340829	1	0.617284	1.6835
24062	Cacna1f	5xFAD	0	0	24057	0.5	1	1	0	0
24063	Syp	5xFAD	0.0314745	-0.0281724	23473	0.487862	0.134889	1	1.23457	3.7037
24064	Gm14703	5xFAD	0.0175263	0.0175263	24205.5	0.503086	0.177193	1	0.617284	0
24065	Prickle3	5xFAD	0.0130667	0.0130667	24205.5	0.503086	0.177193	1	0.617284	0
24066	Plp2	5xFAD	0	-0.00582732	23976	0.498316	0.462955	1	0	0.3367
24067	Magix	5xFAD	0	0	24057	0.5	1	1	0	0
24068	Gpkow	5xFAD	0.0342116	-0.0427766	23375.5	0.485836	0.125368	1	1.85185	4.7138
24069	Wdr45	5xFAD	0.00398193	-0.00851402	24042.5	0.499699	0.941122	1	0.617284	0.673401
24070	Praf2	5xFAD	0.0307012	0.0181203	24262	0.504261	0.444039	1	1.85185	1.0101
24071	Ccdc120	5xFAD	0.00514609	-0.0191064	23879.5	0.496311	0.468512	1	0.617284	1.3468
24072	Tfe3	5xFAD	0.0381716	-0.00979125	23858.5	0.495874	0.582101	1	1.85185	2.6936
24073	Gripap1	5xFAD	0.235501	0.0786802	24780	0.515027	0.307278	1	11.7284	9.09091
24074	Kcnd1	5xFAD	0	-0.00821129	23895	0.496633	0.297236	1	0	0.673401
24075	Otud5	5xFAD	0.117944	0.0198241	24451	0.508189	0.492009	1	7.40741	5.72391
24076	Pim2	5xFAD	0.0307981	0.00710836	24034	0.499522	0.932888	1	1.23457	1.3468
24077	Slc35a2	5xFAD	0.105638	0.0311339	24504	0.50929	0.352621	1	5.55556	3.7037
24078	Pqbp1	5xFAD	0.0334629	-0.00516064	23938	0.497527	0.730054	1	1.85185	2.3569
24079	Timm17b	5xFAD	0	-0.0188659	23814	0.494949	0.20077	1	0	1.0101
24080	Gm10490	5xFAD	0	0	24057	0.5	1	1	0	0
24081	Pcsk1n	5xFAD	0.660746	0.133092	25653	0.533171	0.141468	1	32.716	26.5993
24082	Eras	5xFAD	0	0	24057	0.5	1	1	0	0
24083	Hdac6	5xFAD	0.0725882	-0.0227724	23738	0.49337	0.517124	1	3.7037	5.05051
24084	Gata1	5xFAD	0	0	24057	0.5	1	1	0	0
24085	Glod5	5xFAD	0	0	24057	0.5	1	1	0	0
24086	Gm14820	5xFAD	0.0103499	0.00543169	24125	0.501413	0.663077	1	0.617284	0.3367
24087	Suv39h1	5xFAD	0.00996135	-0.0131704	24172.5	0.502401	0.689949	1	1.85185	1.3468
24088	Was	5xFAD	0	-0.00865428	23976	0.498316	0.462955	1	0	0.3367
24089	Gm6787	5xFAD	0	0	24057	0.5	1	1	0	0
24090	Wdr13	5xFAD	0.103978	0.0313416	24226	0.503512	0.73182	1	4.93827	4.3771
24091	Rbm3	5xFAD	0.114552	-0.0300619	23675	0.492061	0.546785	1	6.79012	8.41751
24092	Rbm3os	5xFAD	0	-0.0119306	23895	0.496633	0.297236	1	0	0.673401
24093	Tbc1d25	5xFAD	0.0153075	0.00511816	24192	0.502806	0.53843	1	1.23457	0.673401
24094	Ebp	5xFAD	0.00946343	0.00364253	24124	0.501393	0.667767	1	0.617284	0.3367
24095	Porcn	5xFAD	0.144768	0.0418605	24420	0.507545	0.533259	1	7.40741	6.06061
24096	Ftsj1	5xFAD	0.0364502	0.0249592	24488	0.508958	0.107125	1	2.46914	0.673401
24097	Slc38a5	5xFAD	0	0	24057	0.5	1	1	0	0
24098	Ssx9	5xFAD	0	0	24057	0.5	1	1	0	0
24099	Ssxb5	5xFAD	0.00375448	0.00375448	24205.5	0.503086	0.177193	1	0.617284	0
24100	Gm6592	5xFAD	0	-0.0122643	23895	0.496633	0.297236	1	0	0.673401
24101	Gm5751	5xFAD	0	0	24057	0.5	1	1	0	0
24102	B630019K06Rik	5xFAD	0	-0.0114816	23895	0.496633	0.297236	1	0	0.673401
24103	Lancl3	5xFAD	0	0	24057	0.5	1	1	0	0
24104	Gm14862	5xFAD	0	0	24057	0.5	1	1	0	0
24105	Xk	5xFAD	0.0113034	0.00600401	24125	0.501413	0.663077	1	0.617284	0.3367
24106	Cybb	5xFAD	0.00908165	0.00908165	24205.5	0.503086	0.177193	1	0.617284	0
24107	Dynlt3	5xFAD	0.0172972	0.000510539	23964	0.498067	0.672233	1	0.617284	1.0101
24108	Hypm	5xFAD	0	0	24057	0.5	1	1	0	0
24109	Sytl5	5xFAD	0.0534408	0.0108226	24232	0.503637	0.642028	1	3.08642	2.3569
24110	Srpx	5xFAD	0.0145533	0.00406278	24192	0.502806	0.53843	1	1.23457	0.673401
24111	Rpgr	5xFAD	0.122877	-0.049789	23688	0.492331	0.570174	1	7.40741	8.75421
24112	Otc	5xFAD	0	0	24057	0.5	1	1	0	0
24113	Tspan7	5xFAD	0.742895	-0.20243	21801.5	0.453122	0.0646434	1	36.4198	45.4545
24114	Mid1ip1	5xFAD	0	-0.0417765	23490	0.488215	0.0493989	1	0	2.3569
24115	Gm14493	5xFAD	0	0	24057	0.5	1	1	0	0
24116	Bcor	5xFAD	0.0637342	0.00910079	24213	0.503242	0.710086	1	3.7037	3.0303
24117	Gm14635	5xFAD	0	0	24057	0.5	1	1	0	0
24118	Atp6ap2	5xFAD	0.160907	0.0729361	25006	0.519724	0.0922429	1	8.64198	4.7138
24119	1810030O07Rik	5xFAD	0.0226672	0.0120707	24339.5	0.505871	0.24812	1	1.85185	0.673401
24120	Med14	5xFAD	0.193605	-0.136888	22380.5	0.465156	0.0539011	1	11.7284	18.5185
24121	Gm14634	5xFAD	0.0188853	-0.0583929	23216	0.482521	0.0514562	1	1.23457	4.7138
24122	5730405O15Rik	5xFAD	0.00912802	-0.001606	24190	0.502764	0.544488	1	1.23457	0.673401
24123	Usp9x	5xFAD	0.377445	-0.101406	22762	0.473085	0.202922	1	20.3704	25.9259
24124	2010308F09Rik	5xFAD	0	-0.0170347	23814	0.494949	0.20077	1	0	1.0101
24125	Ddx3x	5xFAD	0.126403	-0.0153619	23769.5	0.494025	0.646064	1	6.79012	8.08081
24126	Nyx	5xFAD	0	0	24057	0.5	1	1	0	0
24127	Cask	5xFAD	1.42546	-0.249716	21580.5	0.448528	0.0632825	1	60.4938	70.3704
24128	Gpr34	5xFAD	0.0104115	-0.00589526	23962	0.498026	0.665572	1	0.617284	1.0101
24129	Gpr82	5xFAD	0.0279411	0.00192819	23954	0.497859	0.722168	1	1.23457	1.6835
24130	Gm14505	5xFAD	0	0	24057	0.5	1	1	0	0
24131	Maoa	5xFAD	0.0213651	-0.0974227	22731	0.47244	0.00836873	1	1.23457	6.73401
24132	Maob	5xFAD	0	-0.00455092	23976	0.498316	0.462955	1	0	0.3367
24133	Ndp	5xFAD	0.028811	-0.028091	23625	0.491021	0.230409	1	1.23457	3.0303
24134	Efhc2	5xFAD	0	0	24057	0.5	1	1	0	0
24135	Fundc1	5xFAD	0.114393	0.00797229	23971.5	0.498223	0.878018	1	5.55556	6.06061
24136	Kdm6a	5xFAD	0.505813	-0.119202	22601	0.469739	0.18748	1	26.5432	32.3232
24137	Dipk2b	5xFAD	0	0	24057	0.5	1	1	0	0
24138	Gm14636	5xFAD	0.0362612	0.00493623	24388	0.506879	0.335866	1	3.08642	1.6835
24139	Gm26652	5xFAD	0.0461613	0.0204647	24248	0.50397	0.559172	1	2.46914	1.6835
24140	Chst7	5xFAD	0.0619346	-0.0056787	23919	0.497132	0.750012	1	3.08642	3.7037
24141	Slc9a7	5xFAD	0.314562	-0.0548598	23439.5	0.487166	0.510304	1	17.9012	20.202
24142	Rp2	5xFAD	0.0856979	0.0168843	24410.5	0.507347	0.472786	1	5.55556	4.0404
24143	Jade3	5xFAD	0.0296396	-0.0533642	23504	0.488506	0.226383	1	2.46914	4.7138
24144	Rgn	5xFAD	0	0	24057	0.5	1	1	0	0
24145	Ndufb11	5xFAD	0.0320549	-0.0136709	23854.5	0.495791	0.5745	1	1.85185	2.6936
24146	Rbm10	5xFAD	0.268365	0.0237425	24152.5	0.501985	0.908137	1	14.1975	14.1414
24147	Uba1	5xFAD	0.113506	-0.00949028	24059.5	0.500052	0.997299	1	6.79012	6.73401
24148	Cdk16	5xFAD	0.0212343	-0.0292386	23849.5	0.495687	0.565066	1	1.85185	2.6936
24149	Usp11	5xFAD	0.0954538	0.0015281	24294	0.504926	0.674623	1	6.79012	5.72391
24150	Araf	5xFAD	0.423951	-0.0492669	23412	0.486594	0.523296	1	21.6049	24.5791
24151	Syn1	5xFAD	0.179258	-0.0659788	23195	0.482084	0.264479	1	9.87654	13.468
24152	Timp1	5xFAD	0	0	24057	0.5	1	1	0	0
24153	Cfp	5xFAD	0.0203499	-0.04744	23457	0.48753	0.124515	1	1.23457	3.7037
24154	Elk1	5xFAD	0.0471563	0.0191884	24539.5	0.510028	0.180354	1	3.7037	1.6835
24155	Uxt	5xFAD	0.0121722	-0.00170206	24042.5	0.499699	0.941122	1	0.617284	0.673401
24156	A230072C01Rik	5xFAD	0.0535701	-0.00776388	23840.5	0.4955	0.626883	1	3.08642	4.0404
24157	Zfp182	5xFAD	0.244355	0.0533493	24508.5	0.509384	0.556008	1	12.963	11.4478
24158	Spaca5	5xFAD	0	0	24057	0.5	1	1	0	0
24159	Zfp300	5xFAD	0	-0.019863	23733	0.493266	0.138965	1	0	1.3468
24160	Gm6938	5xFAD	0.0154591	0.00841067	24125	0.501413	0.663077	1	0.617284	0.3367
24161	Agtr2	5xFAD	0	0	24057	0.5	1	1	0	0
24162	Slc6a14	5xFAD	0	0	24057	0.5	1	1	0	0
24163	Gm28268	5xFAD	0	0	24057	0.5	1	1	0	0
24164	Klhl13	5xFAD	0.31287	-0.0283011	23467	0.487737	0.507053	1	14.8148	18.1818
24165	Wdr44	5xFAD	0.146652	0.0139043	24150	0.501933	0.883839	1	8.02469	7.74411
24166	Gm4907	5xFAD	0	0	24057	0.5	1	1	0	0
24167	Gm5934	5xFAD	0	0	24057	0.5	1	1	0	0
24168	E330010L02Rik	5xFAD	0	0	24057	0.5	1	1	0	0
24169	Gm2012	5xFAD	0	0	24057	0.5	1	1	0	0
24170	Gm14525	5xFAD	0	0	24057	0.5	1	1	0	0
24171	Gm14553	5xFAD	0	0	24057	0.5	1	1	0	0
24172	Dock11	5xFAD	0.291201	0.0626526	24774	0.514902	0.367766	1	14.8148	12.1212
24173	Il13ra1	5xFAD	0	0	24057	0.5	1	1	0	0
24174	Zcchc12	5xFAD	0.0252086	0.00469388	24257	0.504157	0.455258	1	1.85185	1.0101
24175	Lonrf3	5xFAD	0.0223979	-0.0339247	23545	0.489359	0.172999	1	1.23457	3.367
24176	Gm14569	5xFAD	0.00964875	0.00964875	24205.5	0.503086	0.177193	1	0.617284	0
24177	Pgrmc1	5xFAD	0.0316858	-0.0362012	23748	0.493578	0.460815	1	2.46914	3.7037
24178	Akap17b	5xFAD	0.0321871	-0.0577666	23347	0.485243	0.139668	1	2.46914	5.38721
24179	Slc25a43	5xFAD	0.0186108	0.00798679	24192	0.502806	0.53843	1	1.23457	0.673401
24180	Slc25a5	5xFAD	0.109719	0.0459254	24794	0.515318	0.142888	1	6.79012	3.7037
24181	Gm14549	5xFAD	0.00860677	0.00860677	24205.5	0.503086	0.177193	1	0.617284	0
24182	C330007P06Rik	5xFAD	0.0218268	-0.0470063	23225	0.482708	0.0540046	1	1.23457	4.7138
24183	Ube2a	5xFAD	0.0649251	0.00464152	24282.5	0.504687	0.612594	1	4.32099	3.367
24184	Nkrf	5xFAD	0.0231412	0.00452256	24111	0.501122	0.826565	1	1.23457	1.0101
24185	Gm15008	5xFAD	0	0	24057	0.5	1	1	0	0
24186	Sept6	5xFAD	0.0272217	-0.00267285	24161	0.502162	0.763127	1	2.46914	2.0202
24187	Rpl39	5xFAD	0.0885239	0.0509462	24615.5	0.511608	0.152786	1	4.32099	2.0202
24188	Upf3b	5xFAD	0.213808	-0.0107942	24022	0.499273	0.964631	1	12.3457	12.4579
24189	Nkap	5xFAD	0.0532943	-0.00811066	23913	0.497007	0.739492	1	3.08642	3.7037
24190	Akap14	5xFAD	0.0147191	-0.0210606	23944	0.497651	0.696351	1	1.23457	1.6835
24191	Ndufa1	5xFAD	0.0104226	-0.0162386	23880.5	0.496332	0.471029	1	0.617284	1.3468
24192	Rnf113a1	5xFAD	0	0	24057	0.5	1	1	0	0
24193	Rhox8	5xFAD	0	0	24057	0.5	1	1	0	0
24194	Zbtb33	5xFAD	0.044285	0.00919104	24166	0.502265	0.752051	1	2.46914	2.0202
24195	Tmem255a	5xFAD	0.163992	0.0158508	24208	0.503138	0.81662	1	8.64198	8.08081
24196	Atp1b4	5xFAD	0	0	24057	0.5	1	1	0	0
24197	Lamp2	5xFAD	0.258008	-0.0418349	23686.5	0.4923	0.672157	1	15.4321	16.835
24198	Gm7598	5xFAD	0	-0.00668459	23976	0.498316	0.462955	1	0	0.3367
24199	Cul4b	5xFAD	0.0568858	-0.0126517	24109.5	0.501091	0.911662	1	4.32099	4.0404
24200	Mcts1	5xFAD	0.174345	0.0458296	24467	0.508521	0.512305	1	8.64198	7.07071
24201	C1galt1c1	5xFAD	0.0740447	0.021414	24301	0.505071	0.547251	1	3.7037	2.6936
24202	Gm14565	5xFAD	0	0	24057	0.5	1	1	0	0
24203	6030498E09Rik	5xFAD	0.0225044	0.0159077	24273	0.504489	0.255573	1	1.23457	0.3367
24204	Gm14643	5xFAD	0	-0.00646119	23976	0.498316	0.462955	1	0	0.3367
24205	Gria3	5xFAD	1.13545	-0.0519727	23834	0.495365	0.86341	1	50.6173	56.9024
24206	Thoc2	5xFAD	0.554787	0.0209406	24175	0.502453	0.913993	1	28.3951	29.2929
24207	Xiap	5xFAD	0.423031	0.013923	23992	0.498649	0.94796	1	21.6049	22.5589
24208	Stag2	5xFAD	0.460062	-0.120371	22490.5	0.467442	0.142476	1	22.8395	29.9663
24209	Sh2d1a	5xFAD	0.0112227	0.00636012	24125	0.501413	0.663077	1	0.617284	0.3367
24210	Tenm1	5xFAD	1.35536	0.0777138	25078.5	0.521231	0.435409	1	59.8765	57.9125
24211	Dcaf12l2	5xFAD	0	-0.00406576	23976	0.498316	0.462955	1	0	0.3367
24212	Dcaf12l1	5xFAD	0.016441	0.00960036	24273	0.504489	0.255573	1	1.23457	0.3367
24213	4930515L19Rik	5xFAD	0	0	24057	0.5	1	1	0	0
24214	Gm29242	5xFAD	0.0345085	0.0288631	24422	0.507586	0.0954777	1	1.85185	0.3367
24215	Smarca1	5xFAD	0.375672	0.080396	24952	0.518602	0.321546	1	19.7531	16.4983
24216	Ocrl	5xFAD	0.344377	-0.00311051	24058	0.500021	0.999568	1	18.5185	18.8552
24217	Apln	5xFAD	0.0101831	0.0101831	24205.5	0.503086	0.177193	1	0.617284	0
24218	Xpnpep2	5xFAD	0	0	24057	0.5	1	1	0	0
24219	Sash3	5xFAD	0	0	24057	0.5	1	1	0	0
24220	Zdhhc9	5xFAD	0.0713715	0.0131043	24364	0.506381	0.477556	1	4.32099	3.0303
24221	Utp14a	5xFAD	0.0504384	-0.00376627	24003	0.498878	0.886667	1	2.46914	2.6936
24222	Bcorl1	5xFAD	0.0672872	0.0315162	24751	0.514424	0.0864928	1	4.93827	2.0202
24223	Elf4	5xFAD	0	0	24057	0.5	1	1	0	0
24224	Aifm1	5xFAD	0.0632704	-0.0186182	23663	0.491811	0.43375	1	3.7037	5.38721
24225	Rab33a	5xFAD	0	-0.00727636	23976	0.498316	0.462955	1	0	0.3367
24226	Zfp280c	5xFAD	0.268943	-0.0118101	24092	0.500727	0.967606	1	15.4321	15.1515
24227	Slc25a14	5xFAD	0.0763891	0.0107754	24423	0.507607	0.423547	1	4.93827	3.367
24228	Gpr119	5xFAD	0	0	24057	0.5	1	1	0	0
24229	Rbmx2	5xFAD	0.0155426	0.00712453	24044.5	0.49974	0.949521	1	0.617284	0.673401
24230	Gm595	5xFAD	0	0	24057	0.5	1	1	0	0
24231	Enox2	5xFAD	0.191274	-0.103399	22596	0.469635	0.074146	1	9.87654	16.1616
24232	Gm14696	5xFAD	0	0	24057	0.5	1	1	0	0
24233	Gm14697	5xFAD	0	-0.0122006	23895	0.496633	0.297236	1	0	0.673401
24234	Arhgap36	5xFAD	0	0	24057	0.5	1	1	0	0
24235	Igsf1	5xFAD	0	-0.00679647	23976	0.498316	0.462955	1	0	0.3367
24236	Olfr1322	5xFAD	0	0	24057	0.5	1	1	0	0
24237	Olfr1324	5xFAD	0	0	24057	0.5	1	1	0	0
24238	Firre	5xFAD	0.135479	-0.203804	21501	0.446876	0.00262828	1	8.64198	18.8552
24239	Stk26	5xFAD	0	-0.0117071	23895	0.496633	0.297236	1	0	0.673401
24240	Frmd7	5xFAD	0.0239241	-0.0674971	23029.5	0.478644	0.0367277	1	1.85185	6.06061
24241	Rap2c	5xFAD	0.0477493	-0.00983576	23921	0.497173	0.728448	1	2.46914	3.0303
24242	Mbnl3	5xFAD	0	0	24057	0.5	1	1	0	0
24243	Hs6st2	5xFAD	0.199967	-0.0292145	23830	0.495282	0.769234	1	11.7284	12.4579
24244	Usp26	5xFAD	0	0	24057	0.5	1	1	0	0
24245	Gpc4	5xFAD	0.0685047	0.0291217	24592	0.511119	0.215503	1	4.93827	2.6936
24246	Gpc3	5xFAD	0.0121294	0.0121294	24354	0.506173	0.0556564	1	1.23457	0
24247	Gm14582	5xFAD	0	-0.00603848	23976	0.498316	0.462955	1	0	0.3367
24248	A630012P03Rik	5xFAD	0	0	24057	0.5	1	1	0	0
24249	Ccdc160	5xFAD	0	0	24057	0.5	1	1	0	0
24250	Phf6	5xFAD	0.220411	-0.0371421	23817	0.495012	0.76659	1	12.963	13.8047
24251	Hprt	5xFAD	0.137793	-0.0322014	23648	0.491499	0.547576	1	8.02469	9.76431
24252	Gm28730	5xFAD	0.0355517	0.0238996	24341.5	0.505913	0.244781	1	1.85185	0.673401
24253	C430049B03Rik	5xFAD	0.463925	-0.274393	20904	0.434468	0.00449294	1	21.6049	35.6902
24254	Plac1	5xFAD	0.0116069	0.0116069	24205.5	0.503086	0.177193	1	0.617284	0
24255	Fam122b	5xFAD	0.0696761	0.0383701	24543	0.510101	0.177211	1	3.7037	1.6835
24256	Fam122c	5xFAD	0	0	24057	0.5	1	1	0	0
24257	Mospd1	5xFAD	0.0277912	-0.0260978	23767	0.493973	0.440574	1	1.85185	3.0303
24258	Gm14597	5xFAD	0.0108152	0.0108152	24205.5	0.503086	0.177193	1	0.617284	0
24259	Rtl8c	5xFAD	0	0	24057	0.5	1	1	0	0
24260	Rtl8a	5xFAD	0.0262173	0.00354054	24178.5	0.502525	0.674677	1	1.85185	1.3468
24261	Rtl8b	5xFAD	0.0207867	0.0207867	24354	0.506173	0.0556564	1	1.23457	0
24262	4930502E18Rik	5xFAD	0	0	24057	0.5	1	1	0	0
24263	1700013H16Rik	5xFAD	0	0	24057	0.5	1	1	0	0
24264	Xlr	5xFAD	0	0	24057	0.5	1	1	0	0
24265	Gm15482	5xFAD	0	0	24057	0.5	1	1	0	0
24266	3830403N18Rik	5xFAD	0	0	24057	0.5	1	1	0	0
24267	Gm773	5xFAD	0	0	24057	0.5	1	1	0	0
24268	Zfp449	5xFAD	0.00514609	-0.00655684	24042.5	0.499699	0.941122	1	0.617284	0.673401
24269	Gm2155	5xFAD	0	0	24057	0.5	1	1	0	0
24270	Smim10l2a	5xFAD	0	-0.00573893	23976	0.498316	0.462955	1	0	0.3367
24271	Ints6l	5xFAD	0.330434	-0.106252	22707	0.471942	0.162174	1	17.284	22.8956
24272	Gm648	5xFAD	0	0	24057	0.5	1	1	0	0
24273	Mmgt1	5xFAD	0	-0.022876	23733	0.493266	0.138965	1	0	1.3468
24274	Slc9a6	5xFAD	0.0519232	-0.0186604	23890	0.496529	0.722418	1	3.7037	4.3771
24275	Fhl1	5xFAD	0.168402	-0.00143213	23899.5	0.496727	0.822716	1	9.25926	10.101
24276	Map7d3	5xFAD	0	0	24057	0.5	1	1	0	0
24277	Adgrg4	5xFAD	0	0	24057	0.5	1	1	0	0
24278	Brs3	5xFAD	0	0	24057	0.5	1	1	0	0
24279	Htatsf1	5xFAD	0.0698105	0.00286995	24123.5	0.501382	0.888019	1	4.32099	4.0404
24280	Cd40lg	5xFAD	0	0	24057	0.5	1	1	0	0
24281	Arhgef6	5xFAD	0.0911582	0.0123748	24338	0.50584	0.576845	1	5.55556	4.3771
24282	Rbmx	5xFAD	0.13953	-0.144838	22371.5	0.464969	0.0303312	1	8.02469	14.8148
24283	Gm364	5xFAD	0	0	24057	0.5	1	1	0	0
24284	Gpr101	5xFAD	0	0	24057	0.5	1	1	0	0
24285	Zic3	5xFAD	0	0	24057	0.5	1	1	0	0
24286	Fgf13	5xFAD	0.574258	-0.189755	21939.5	0.45599	0.0620402	1	27.1605	36.0269
24287	Mcf2	5xFAD	0.0546297	-0.0147046	23620	0.490917	0.32592	1	2.46914	4.3771
24288	Atp11c	5xFAD	0.289778	-0.0726088	23206.5	0.482323	0.346207	1	15.4321	18.8552
24289	Gm14661	5xFAD	0.0266478	0.0129142	24339.5	0.505871	0.24812	1	1.85185	0.673401
24290	Sox3	5xFAD	0	-0.00840953	23895	0.496633	0.297236	1	0	0.673401
24291	Gm14662	5xFAD	0.0102785	0.0102785	24205.5	0.503086	0.177193	1	0.617284	0
24292	Gm14664	5xFAD	0.0125094	0.0125094	24205.5	0.503086	0.177193	1	0.617284	0
24293	Cdr1os	5xFAD	0.78791	0.0554162	24577	0.510808	0.658788	1	37.037	37.037
24294	Cdr1	5xFAD	0.0202717	0.0202717	24502.5	0.509259	0.0188901	1	1.85185	0
24295	Ldoc1	5xFAD	0	0	24057	0.5	1	1	0	0
24296	Slitrk4	5xFAD	0.0120362	-0.0478184	23477	0.487945	0.0915231	1	0.617284	3.0303
24297	4930447F04Rik	5xFAD	0	0	24057	0.5	1	1	0	0
24298	Slitrk2	5xFAD	0.293265	0.0525891	24346.5	0.506017	0.722035	1	14.1975	13.468
24299	Fmr1	5xFAD	0.189582	-0.071062	23178	0.481731	0.276233	1	11.1111	14.8148
24300	Fmr1nb	5xFAD	0	0	24057	0.5	1	1	0	0
24301	Gm14698	5xFAD	0	0	24057	0.5	1	1	0	0
24302	Aff2	5xFAD	0.593697	-0.192028	21937.5	0.455948	0.0676502	1	29.0123	38.7205
24303	1700111N16Rik	5xFAD	0.00138641	0.00138641	24205.5	0.503086	0.177193	1	0.617284	0
24304	Ids	5xFAD	0.0354574	-0.00344242	24083	0.50054	0.943498	1	2.46914	2.3569
24305	1110012L19Rik	5xFAD	0.0127781	0.0127781	24205.5	0.503086	0.177193	1	0.617284	0
24306	Tmem185a	5xFAD	0.00251783	-0.0129636	23961	0.498005	0.662251	1	0.617284	1.0101
24307	Mamld1	5xFAD	0.223823	-0.0112294	23672	0.491998	0.628862	1	11.7284	13.8047
24308	Mtm1	5xFAD	0.0749458	-0.0361283	23341.5	0.485129	0.211844	1	4.32099	7.40741
24309	Mtmr1	5xFAD	0.171591	-0.049285	23492	0.488257	0.45004	1	9.87654	12.1212
24310	Cd99l2	5xFAD	0.0610654	-0.0145188	24111.5	0.501133	0.908279	1	4.32099	4.0404
24311	Gm16189	5xFAD	0.0238382	-0.0322128	23691.5	0.492403	0.349667	1	1.85185	3.367
24312	Hmgb3	5xFAD	0	-0.0156855	23814	0.494949	0.20077	1	0	1.0101
24313	Gpr50	5xFAD	0	0	24057	0.5	1	1	0	0
24314	Vma21	5xFAD	0.0337893	0.0268519	24421	0.507565	0.0963904	1	1.85185	0.3367
24315	Gm1141	5xFAD	0	-0.0054647	23976	0.498316	0.462955	1	0	0.3367
24316	Prrg3	5xFAD	0.010916	-0.0207046	23800	0.494659	0.337048	1	0.617284	1.6835
24317	Fate1	5xFAD	0	0	24057	0.5	1	1	0	0
24318	Cnga2	5xFAD	0	-0.00551585	23976	0.498316	0.462955	1	0	0.3367
24319	Gabre	5xFAD	0	-0.00508	23976	0.498316	0.462955	1	0	0.3367
24320	Gabra3	5xFAD	0.247153	0.0242119	24255	0.504115	0.801091	1	12.963	12.4579
24321	Gabrq	5xFAD	0	0	24057	0.5	1	1	0	0
24322	Cetn2	5xFAD	0	-0.0103814	23895	0.496633	0.297236	1	0	0.673401
24323	Nsdhl	5xFAD	0.0188324	-0.0161807	23929	0.49734	0.710443	1	1.85185	2.3569
24324	Zfp185	5xFAD	0.00375448	0.00375448	24205.5	0.503086	0.177193	1	0.617284	0
24325	Pnma5	5xFAD	0	0	24057	0.5	1	1	0	0
24326	Pnma3	5xFAD	0.00885103	-0.0403819	23556.5	0.489598	0.125276	1	0.617284	2.6936
24327	Xlr4a	5xFAD	0	0	24057	0.5	1	1	0	0
24328	Xlr3a	5xFAD	0.0146634	0.0146634	24205.5	0.503086	0.177193	1	0.617284	0
24329	Xlr5a	5xFAD	0.0705029	-0.0709773	23237.5	0.482968	0.139183	1	3.7037	7.07071
24330	Xlr3b	5xFAD	0.00887968	0.00432876	24125	0.501413	0.663077	1	0.617284	0.3367
24331	Xlr4b	5xFAD	0	-0.0047641	23976	0.498316	0.462955	1	0	0.3367
24332	F8a	5xFAD	0.00398193	-0.00170432	24124	0.501393	0.667767	1	0.617284	0.3367
24333	Zfp275	5xFAD	0	-0.0345902	23571	0.489899	0.0692015	1	0	2.0202
24334	Gm26726	5xFAD	0	-0.00441361	23976	0.498316	0.462955	1	0	0.3367
24335	Zfp92	5xFAD	0.0150726	0.0121621	24125	0.501413	0.663077	1	0.617284	0.3367
24336	Trex2	5xFAD	0	0	24057	0.5	1	1	0	0
24337	Haus7	5xFAD	0	-0.0365188	23490	0.488215	0.0493989	1	0	2.3569
24338	Bgn	5xFAD	0	0	24057	0.5	1	1	0	0
24339	Atp2b3	5xFAD	0.036249	-0.0295734	23673	0.492019	0.374181	1	2.46914	4.0404
24340	Dusp9	5xFAD	0.0144395	0.00784281	24272	0.504469	0.257786	1	1.23457	0.3367
24341	Pnck	5xFAD	0.00514609	-0.0376892	23635	0.491229	0.170934	1	0.617284	2.3569
24342	Slc6a8	5xFAD	0.0388482	0.0136051	24182.5	0.502608	0.66457	1	1.85185	1.3468
24343	Bcap31	5xFAD	0.10133	0.000587928	23898.5	0.496706	0.76736	1	4.93827	5.72391
24344	Abcd1	5xFAD	0.0390396	0.0187979	24405	0.507233	0.228032	1	2.46914	1.0101
24345	Plxnb3	5xFAD	0.364595	0.0237942	24249.5	0.504001	0.831503	1	17.9012	17.5084
24346	Srpk3	5xFAD	0.245221	0.0354156	24415.5	0.507451	0.634765	1	12.3457	11.1111
24347	Idh3g	5xFAD	0.085282	-0.0146062	23955	0.49788	0.846374	1	4.93827	5.38721
24348	Ssr4	5xFAD	0.0953798	0.040952	24520	0.509623	0.297932	1	4.93827	3.0303
24349	Pdzd4	5xFAD	0.279519	0.0153837	24315	0.505362	0.761804	1	16.0494	14.8148
24350	Gm14817	5xFAD	0.0199977	0.00204355	24109	0.501081	0.832952	1	1.23457	1.0101
24351	L1cam	5xFAD	0.144725	0.0631775	25066	0.520971	0.0686045	1	8.64198	4.3771
24352	Arhgap4	5xFAD	0	-0.0342345	23652	0.491582	0.0975953	1	0	1.6835
24353	Avpr2	5xFAD	0	0	24057	0.5	1	1	0	0
24354	Naa10	5xFAD	0.0174413	0.0120029	24272	0.504469	0.257786	1	1.23457	0.3367
24355	Renbp	5xFAD	0.0295449	0.0140585	24192	0.502806	0.53843	1	1.23457	0.673401
24356	Hcfc1	5xFAD	0.00398193	-0.0584731	23309	0.484454	0.0464446	1	0.617284	3.7037
24357	Irak1	5xFAD	0.247401	-0.0192053	23395	0.486241	0.427666	1	12.3457	15.8249
24358	Mecp2	5xFAD	0.364293	-0.0281075	23569	0.489857	0.615019	1	19.7531	21.8855
24359	Opn1mw	5xFAD	0	0	24057	0.5	1	1	0	0
24360	Tktl1	5xFAD	0	0	24057	0.5	1	1	0	0
24361	Flna	5xFAD	0.183575	0.0388285	24472	0.508625	0.537278	1	9.87654	8.41751
24362	Emd	5xFAD	0.00368904	-0.0140844	23961	0.498005	0.662251	1	0.617284	1.0101
24363	Rpl10	5xFAD	0.16653	0.0646118	24787	0.515172	0.216905	1	8.64198	5.72391
24364	Dnase1l1	5xFAD	0.0108152	0.00477668	24124	0.501393	0.667767	1	0.617284	0.3367
24365	Taz	5xFAD	0.160368	0.0540005	24817.5	0.515806	0.21144	1	9.25926	6.06061
24366	Atp6ap1	5xFAD	0.090269	-0.0549203	23687.5	0.49232	0.55489	1	6.79012	8.08081
24367	Gdi1	5xFAD	0.320799	0.10681	25231	0.5244	0.148598	1	16.6667	12.1212
24368	Fam50a	5xFAD	0.0255937	0.00449547	24175.5	0.502463	0.682297	1	1.85185	1.3468
24369	Plxna3	5xFAD	0.0450416	-0.0469212	23362	0.485555	0.148233	1	2.46914	5.38721
24370	Lage3	5xFAD	0.0525896	-0.0369566	23657.5	0.491697	0.394619	1	3.08642	4.7138
24371	Ubl4a	5xFAD	0.011901	-0.00294941	24042.5	0.499699	0.941122	1	0.617284	0.673401
24372	Slc10a3	5xFAD	0	0	24057	0.5	1	1	0	0
24373	Fam3a	5xFAD	0.0333589	-0.0278871	23894	0.496612	0.706505	1	3.08642	3.7037
24374	Ikbkg	5xFAD	0.0374472	-0.0067637	24298.5	0.505019	0.502964	1	3.08642	2.0202
24375	G6pdx	5xFAD	0.0239	0.0044269	24111	0.501122	0.826565	1	1.23457	1.0101
24376	Gab3	5xFAD	0.0973954	-0.0203551	23919	0.497132	0.81318	1	6.17284	6.73401
24377	Dkc1	5xFAD	0.0533983	0.0161818	24454	0.508251	0.290844	1	3.7037	2.0202
24378	Mpp1	5xFAD	0.0656334	0.00353653	24066	0.500187	0.984738	1	3.7037	3.7037
24379	Smim9	5xFAD	0.00138641	0.00138641	24205.5	0.503086	0.177193	1	0.617284	0
24380	F8	5xFAD	0.0283782	-0.0319306	23392	0.486179	0.100484	1	1.23457	4.0404
24381	Fundc2	5xFAD	0.0478318	0.0156249	24173	0.502411	0.736631	1	2.46914	2.0202
24382	Cmc4	5xFAD	0.0279975	0.00350042	24098	0.500852	0.895332	1	1.85185	1.6835
24383	Mtcp1	5xFAD	0.0232718	-0.013237	23936	0.497485	0.72568	1	1.85185	2.3569
24384	Brcc3	5xFAD	0.102166	-0.00453734	23932	0.497402	0.830561	1	6.17284	6.73401
24385	Vbp1	5xFAD	0.0887569	-0.0177455	23997	0.498753	0.912915	1	5.55556	5.72391
24386	Gm15384	5xFAD	0	0	24057	0.5	1	1	0	0
24387	Rab39b	5xFAD	0.0149682	0.00829272	24272	0.504469	0.257786	1	1.23457	0.3367
24388	Gm15063	5xFAD	0	0	24057	0.5	1	1	0	0
24389	4933407K13Rik	5xFAD	0.0647513	-0.00743611	23839.5	0.495479	0.625288	1	3.08642	4.0404
24390	Pls3	5xFAD	0.139021	0.0284456	24388	0.506879	0.570008	1	7.40741	6.06061
24391	Gm14715	5xFAD	0	0	24057	0.5	1	1	0	0
24392	Gm14717	5xFAD	0	0	24057	0.5	1	1	0	0
24393	Cldn34d	5xFAD	0	0	24057	0.5	1	1	0	0
24394	Tbl1x	5xFAD	0.467253	-0.136203	22382	0.465187	0.121819	1	23.4568	31.3131
24395	Prkx	5xFAD	0.0223386	-0.0327577	23765	0.493931	0.437423	1	1.85185	3.0303
24396	Pbsn	5xFAD	0	0	24057	0.5	1	1	0	0
24397	Prrg1	5xFAD	0.206217	-0.0324314	23552	0.489504	0.499636	1	9.87654	12.1212
24398	Cfap47	5xFAD	0.0475853	-0.0532748	23285	0.483955	0.116619	1	2.46914	5.72391
24399	Mageb16	5xFAD	0	0	24057	0.5	1	1	0	0
24400	Tmem47	5xFAD	0.0375098	-0.00387015	24081	0.500499	0.947923	1	2.46914	2.3569
24401	Dmd	5xFAD	2.93175	0.0259372	25581	0.531675	0.261884	1	92.5926	94.2761
24402	Fthl17a	5xFAD	0	0	24057	0.5	1	1	0	0
24403	Tab3	5xFAD	0.112108	-0.0577119	23269	0.483622	0.224976	1	6.17284	9.42761
24404	Gk	5xFAD	0.1862	0.0519358	24612	0.511535	0.398497	1	9.87654	7.74411
24405	Gm14764	5xFAD	0	-0.0366207	23571	0.489899	0.0692015	1	0	2.0202
24406	Gm14762	5xFAD	0	0	24057	0.5	1	1	0	0
24407	5430427O19Rik	5xFAD	0	0	24057	0.5	1	1	0	0
24408	Nr0b1	5xFAD	0	0	24057	0.5	1	1	0	0
24409	Mageb4	5xFAD	0	0	24057	0.5	1	1	0	0
24410	Il1rapl1	5xFAD	4.1603	0.223286	29719.5	0.617689	3.05755204785067e-05	0.0922192	100	98.3165
24411	Gm27000	5xFAD	0	0	24057	0.5	1	1	0	0
24412	Mageb18	5xFAD	0.0230452	0.0230452	24354	0.506173	0.0556564	1	1.23457	0
24413	Arx	5xFAD	0	-0.00659673	23976	0.498316	0.462955	1	0	0.3367
24414	Pola1	5xFAD	0.407578	0.0891998	24909	0.517708	0.352452	1	20.3704	17.1717
24415	Pcyt1b	5xFAD	0.120524	-0.0259982	23825.5	0.495189	0.707952	1	6.79012	7.74411
24416	Pdk3	5xFAD	0.0382552	-0.0605178	23138	0.4809	0.0558605	1	1.85185	5.72391
24417	Gm14798	5xFAD	0.062903	-0.0151322	24034	0.499522	0.962641	1	4.32099	4.3771
24418	Zfx	5xFAD	0.182615	-0.0114297	23789	0.49443	0.713257	1	9.87654	11.1111
24419	Eif2s3x	5xFAD	0.0627034	0.000490846	24137	0.501663	0.853839	1	3.7037	3.367
24420	Klhl15	5xFAD	0.166536	0.0370265	24638	0.512075	0.371081	1	9.87654	7.40741
24421	Fam90a1b	5xFAD	0	0	24057	0.5	1	1	0	0
24422	Fam90a1b.1	5xFAD	0	0	24057	0.5	1	1	0	0
24423	Apoo	5xFAD	0.0931446	-0.00914881	23815	0.49497	0.657128	1	4.93827	6.06061
24424	Gm14827	5xFAD	0.0376602	0.00472026	24164	0.502224	0.756476	1	2.46914	2.0202
24425	Maged1	5xFAD	0.322345	-0.0122287	23654	0.491624	0.653927	1	16.0494	18.1818
24426	Gspt2	5xFAD	0.0973756	0.0674718	25132	0.522343	0.0102075	1	6.17284	1.6835
24427	Zxdb	5xFAD	0.0249136	0.0087563	24259	0.504198	0.450751	1	1.85185	1.0101
24428	Gm39526	5xFAD	0.0308552	-0.00983412	24078	0.500436	0.954563	1	2.46914	2.3569
24429	Spin4	5xFAD	0.0121722	0.00602736	24125	0.501413	0.663077	1	0.617284	0.3367
24430	Arhgef9	5xFAD	0.232353	-0.0647443	23252.5	0.483279	0.349624	1	13.5802	16.835
24431	Amer1	5xFAD	0	-0.0184839	23814	0.494949	0.20077	1	0	1.0101
24432	Asb12	5xFAD	0	-0.0126693	23814	0.494949	0.20077	1	0	1.0101
24433	Zc4h2	5xFAD	0.0341327	-0.000301774	24020.5	0.499241	0.912111	1	1.85185	2.0202
24434	Zc3h12b	5xFAD	0.276026	-0.0828081	23012	0.478281	0.254036	1	15.4321	19.8653
24435	Las1l	5xFAD	0.218875	-0.0661614	23421	0.486781	0.434063	1	12.3457	14.4781
24436	Msn	5xFAD	0.00138641	-0.00424714	24124	0.501393	0.667767	1	0.617284	0.3367
24437	F630028O10Rik	5xFAD	0.0115091	0.0115091	24205.5	0.503086	0.177193	1	0.617284	0
24438	Vsig4	5xFAD	0	0	24057	0.5	1	1	0	0
24439	Hsf3	5xFAD	0	0	24057	0.5	1	1	0	0
24440	Heph	5xFAD	0	0	24057	0.5	1	1	0	0
24441	Gpr165	5xFAD	0	0	24057	0.5	1	1	0	0
24442	Pgr15l	5xFAD	0	0	24057	0.5	1	1	0	0
24443	Eda2r	5xFAD	0.0100754	0.00433651	24124	0.501393	0.667767	1	0.617284	0.3367
24444	Ar	5xFAD	0.0454488	-0.0126745	24279	0.504614	0.584032	1	3.7037	2.6936
24445	Ophn1	5xFAD	0.526903	-0.0674939	23306.5	0.484402	0.495981	1	28.3951	30.9764
24446	Yipf6	5xFAD	0.047678	0.0197082	24249	0.503991	0.557111	1	2.46914	1.6835
24447	Stard8	5xFAD	0.00368904	-0.0153975	23961	0.498005	0.662251	1	0.617284	1.0101
24448	Efnb1	5xFAD	0	0	24057	0.5	1	1	0	0
24449	Gm14812	5xFAD	0	0	24057	0.5	1	1	0	0
24450	Pja1	5xFAD	0.00138641	-0.00260878	24124	0.501393	0.667767	1	0.617284	0.3367
24451	Tmem28	5xFAD	0.00138641	0.00138641	24205.5	0.503086	0.177193	1	0.617284	0
24452	Eda	5xFAD	0.193548	0.0943226	25354	0.526957	0.0305885	1	10.4938	5.05051
24453	Awat2	5xFAD	0	-0.00681752	23976	0.498316	0.462955	1	0	0.3367
24454	Igbp1	5xFAD	0.0551398	0.00371752	23997.5	0.498763	0.887833	1	3.08642	3.367
24455	Dgat2l6	5xFAD	0.00375448	0.00375448	24205.5	0.503086	0.177193	1	0.617284	0
24456	Awat1	5xFAD	0	0	24057	0.5	1	1	0	0
24457	Arr3	5xFAD	0.00138641	0.00138641	24205.5	0.503086	0.177193	1	0.617284	0
24458	Pdzd11	5xFAD	0.0104115	-0.0234465	23718.5	0.492965	0.241001	1	0.617284	2.0202
24459	Kif4	5xFAD	0	0	24057	0.5	1	1	0	0
24460	Gdpd2	5xFAD	0.0551878	0.0380898	24412	0.507378	0.2188	1	2.46914	1.0101
24461	Gm14866	5xFAD	0	0	24057	0.5	1	1	0	0
24462	Gm14902	5xFAD	0	0	24057	0.5	1	1	0	0
24463	Dlg3	5xFAD	0.110847	-0.0208729	23811	0.494887	0.69054	1	6.79012	7.74411
24464	Tex11	5xFAD	0	-0.00543846	23976	0.498316	0.462955	1	0	0.3367
24465	Slc7a3	5xFAD	0.0484543	-0.0898434	22875	0.475433	0.0298841	1	2.46914	7.40741
24466	Snx12	5xFAD	0.165662	0.00400318	23919	0.497132	0.839582	1	8.64198	9.42761
24467	Foxo4	5xFAD	0.0445532	0.0320044	24342.5	0.505934	0.243124	1	1.85185	0.673401
24468	Il2rg	5xFAD	0	0	24057	0.5	1	1	0	0
24469	Med12	5xFAD	0.0575007	-0.0537709	23273	0.483705	0.134765	1	3.08642	6.39731
24470	Nlgn3	5xFAD	0.328664	0.0263263	24039	0.499626	0.984118	1	16.0494	16.835
24471	Gjb1	5xFAD	0.0266562	0.0237457	24274	0.50451	0.253374	1	1.23457	0.3367
24472	Zmym3	5xFAD	0.0679866	-0.0401029	23468.5	0.487769	0.288357	1	4.32099	6.73401
24473	Nono	5xFAD	0.089495	-0.0354777	23540	0.489255	0.367112	1	4.93827	7.07071
24474	Itgb1bp2	5xFAD	0.00960298	0.00489682	24125	0.501413	0.663077	1	0.617284	0.3367
24475	Taf1	5xFAD	0.208659	-0.0390887	23628	0.491084	0.595359	1	12.3457	14.1414
24476	Ogt	5xFAD	0.680116	-0.101249	22653.5	0.47083	0.233836	1	32.716	39.7306
24477	Cxcr3	5xFAD	0	0	24057	0.5	1	1	0	0
24478	Gm4779	5xFAD	0	0	24057	0.5	1	1	0	0
24479	Nhsl2	5xFAD	0.0135453	-0.010386	24173.5	0.502421	0.687395	1	1.85185	1.3468
24480	Rtl5	5xFAD	0	-0.0152465	23814	0.494949	0.20077	1	0	1.0101
24481	Pin4	5xFAD	0.0320937	0.0087434	24256	0.504136	0.457521	1	1.85185	1.0101
24482	Ercc6l	5xFAD	0	0	24057	0.5	1	1	0	0
24483	Rps4x	5xFAD	0.0269843	-0.0395657	23609	0.490689	0.268669	1	1.85185	3.7037
24484	Cited1	5xFAD	0	0	24057	0.5	1	1	0	0
24485	Gm14858	5xFAD	0.0912324	-0.080596	23141	0.480962	0.137637	1	4.93827	8.75421
24486	Hdac8	5xFAD	0.731052	0.00434497	24000	0.498815	0.961629	1	35.1852	37.7104
24487	Phka1	5xFAD	0.558025	0.0907703	25083.5	0.521335	0.32532	1	27.7778	24.5791
24488	Dmrtc1a	5xFAD	0.00754338	0.00754338	24205.5	0.503086	0.177193	1	0.617284	0
24489	Nap1l2	5xFAD	0	0	24057	0.5	1	1	0	0
24490	Chic1	5xFAD	0.114672	-0.0496653	23366	0.485638	0.281472	1	6.17284	9.09091
24491	Gm26952	5xFAD	0.0268355	0.0101068	24337.5	0.50583	0.25149	1	1.85185	0.673401
24492	Tsx	5xFAD	0	-0.00550911	23976	0.498316	0.462955	1	0	0.3367
24493	Tsix	5xFAD	0.306611	-0.199914	21819.5	0.453496	0.0256841	1	17.9012	25.9259
24494	Xist	5xFAD	1.01264	-0.68663	16526	0.343476	1.18079635234171e-08	0.000160264	45.679	71.0438
24495	Jpx	5xFAD	0.200658	-0.0467292	23568	0.489837	0.530088	1	11.1111	13.1313
24496	Ftx	5xFAD	0.303509	-0.0630203	23202.5	0.48224	0.357815	1	16.6667	20.202
24497	Zcchc13	5xFAD	0	0	24057	0.5	1	1	0	0
24498	Slc16a2	5xFAD	0.157034	0.0509316	24882	0.517147	0.169084	1	9.25926	5.72391
24499	Rlim	5xFAD	0.0676024	0.000710932	23905	0.496841	0.746523	1	3.7037	4.3771
24500	Nexmif	5xFAD	0.322963	0.0221951	24527.5	0.509779	0.590877	1	17.9012	15.4882
24501	Abcb7	5xFAD	0.2132	-0.00587986	24197.5	0.50292	0.857198	1	12.963	12.1212
24502	Uprt	5xFAD	0.0259668	0.00260515	24031	0.49946	0.923965	1	1.23457	1.3468
24503	Zdhhc15	5xFAD	0.135426	-0.0385907	23526	0.488964	0.413694	1	6.79012	9.09091
24504	1700121L16Rik	5xFAD	0	-0.00597876	23976	0.498316	0.462955	1	0	0.3367
24505	Magee2	5xFAD	0	-0.0209168	23814	0.494949	0.20077	1	0	1.0101
24506	5530601H04Rik	5xFAD	0.0522446	-0.0284542	23729	0.493183	0.505353	1	3.7037	5.05051
24507	Pbdc1	5xFAD	0.0494475	-0.0246991	23964	0.498067	0.839499	1	3.7037	4.0404
24508	Magee1	5xFAD	0	-0.00568988	23976	0.498316	0.462955	1	0	0.3367
24509	5330434G04Rik	5xFAD	0.455458	-0.157977	21929	0.455772	0.0493283	1	22.2222	31.9865
24510	Fgf16	5xFAD	0	0	24057	0.5	1	1	0	0
24511	Atrx	5xFAD	0.747736	-0.0365911	23513.5	0.488704	0.648237	1	36.4198	39.7306
24512	Magt1	5xFAD	0.0772458	0.018124	24499	0.509187	0.320409	1	4.93827	3.0303
24513	Cox7b	5xFAD	0.175191	-0.00817757	24002.5	0.498867	0.940864	1	10.4938	10.7744
24514	Atp7a	5xFAD	0.240279	0.0594631	24948	0.518519	0.241222	1	14.1975	10.4377
24515	Tlr13	5xFAD	0	0	24057	0.5	1	1	0	0
24516	Pgk1	5xFAD	0.0191749	-0.0177789	23929	0.49734	0.710443	1	1.85185	2.3569
24517	Taf9b	5xFAD	0	-0.0284666	23733	0.493266	0.138965	1	0	1.3468
24518	Fnd3c2	5xFAD	0	0	24057	0.5	1	1	0	0
24519	Fndc3c1	5xFAD	0	0	24057	0.5	1	1	0	0
24520	Cysltr1	5xFAD	0	0	24057	0.5	1	1	0	0
24521	Gm5127	5xFAD	0	0	24057	0.5	1	1	0	0
24522	Lpar4	5xFAD	0.0152469	0.00348124	24044.5	0.49974	0.949521	1	0.617284	0.673401
24523	P2ry10	5xFAD	0	0	24057	0.5	1	1	0	0
24524	P2ry10b	5xFAD	0	0	24057	0.5	1	1	0	0
24525	Gpr174	5xFAD	0	0	24057	0.5	1	1	0	0
24526	Itm2a	5xFAD	0.00883513	-0.0228126	23944	0.497651	0.696351	1	1.23457	1.6835
24527	Tbx22	5xFAD	0	0	24057	0.5	1	1	0	0
24528	2610002M06Rik	5xFAD	0.0109913	-0.0169043	23801	0.494679	0.338935	1	0.617284	1.6835
24529	Tent5d	5xFAD	0.0338384	-0.0157735	23915	0.497049	0.71693	1	2.46914	3.0303
24530	Brwd3	5xFAD	0.182189	-0.112121	22560	0.468886	0.0672907	1	9.87654	16.1616
24531	2810403D21Rik	5xFAD	0.0768014	-0.0807667	23133.5	0.480806	0.11821	1	4.32099	8.08081
24532	Hmgn5	5xFAD	0.0224906	0.0106716	24192	0.502806	0.53843	1	1.23457	0.673401
24533	Sh3bgrl	5xFAD	0.124132	-0.0421807	23387	0.486075	0.313589	1	6.79012	9.76431
24534	Gm6377	5xFAD	0	0	24057	0.5	1	1	0	0
24535	Gm44593	5xFAD	0.256718	0.0599964	24592	0.511119	0.470683	1	12.3457	10.4377
24536	Pou3f4	5xFAD	0.0112067	0.00437567	24124	0.501393	0.667767	1	0.617284	0.3367
24537	Rps6ka6	5xFAD	0.0931317	-0.0264798	23837	0.495428	0.696807	1	5.55556	6.39731
24538	Hdx	5xFAD	0.0572833	-0.0292827	23789.5	0.49444	0.603033	1	4.32099	5.38721
24539	Gm45194	5xFAD	0.00712941	-0.00678665	24042.5	0.499699	0.941122	1	0.617284	0.673401
24540	Apool	5xFAD	0.0619504	0.022473	24381	0.506734	0.40716	1	3.7037	2.3569
24541	Satl1	5xFAD	0	-0.00324566	23976	0.498316	0.462955	1	0	0.3367
24542	2010106E10Rik	5xFAD	0	0	24057	0.5	1	1	0	0
24543	Zfp711	5xFAD	0.193222	-0.00608451	23764.5	0.493921	0.682785	1	9.25926	10.7744
24544	Pof1b	5xFAD	0	-0.00607675	23976	0.498316	0.462955	1	0	0.3367
24545	Gm14936	5xFAD	0	0	24057	0.5	1	1	0	0
24546	Chm	5xFAD	0.339679	0.0139854	24345.5	0.505996	0.748376	1	18.5185	16.835
24547	Dach2	5xFAD	0.117863	-0.0945062	23097	0.480047	0.148676	1	6.17284	10.101
24548	Klhl4	5xFAD	0.0508909	0.0182251	24314.5	0.505352	0.47504	1	3.08642	2.0202
24549	Pabpc5	5xFAD	0.00712941	0.000839271	24124	0.501393	0.667767	1	0.617284	0.3367
24550	Pcdh11x	5xFAD	2.19532	0.0155429	24271	0.504448	0.874375	1	78.3951	77.1044
24551	Nap1l3	5xFAD	0	-0.0302084	23652	0.491582	0.0975953	1	0	1.6835
24552	Cldn34c1	5xFAD	0.0333977	-0.0330502	23747	0.493557	0.459363	1	2.46914	3.7037
24553	Gm14951	5xFAD	0	0	24057	0.5	1	1	0	0
24554	Gm382	5xFAD	0	0	24057	0.5	1	1	0	0
24555	Diaph2	5xFAD	1.01613	0.0156897	24521	0.509644	0.712949	1	46.2963	49.1582
24556	Pcdh19	5xFAD	0.090833	-0.114394	22832	0.47454	0.0744833	1	6.17284	11.1111
24557	Tnmd	5xFAD	0	0	24057	0.5	1	1	0	0
24558	Tspan6	5xFAD	0.0957187	0.0543497	24829	0.516045	0.073814	1	5.55556	2.3569
24559	Srpx2	5xFAD	0	0	24057	0.5	1	1	0	0
24560	Sytl4	5xFAD	0.0138663	0.00961549	24125	0.501413	0.663077	1	0.617284	0.3367
24561	Cstf2	5xFAD	0.111015	-0.00265875	24251	0.504032	0.753677	1	8.02469	7.07071
24562	Nox1	5xFAD	0.0370724	-0.000850391	24303.5	0.505123	0.494146	1	3.08642	2.0202
24563	Xkrx	5xFAD	0	0	24057	0.5	1	1	0	0
24564	Arl13a	5xFAD	0.0120843	0.00660085	24125	0.501413	0.663077	1	0.617284	0.3367
24565	Trmt2b	5xFAD	0.0518136	0.0231928	24250	0.504011	0.555054	1	2.46914	1.6835
24566	Tmem35a	5xFAD	0	-0.0156679	23814	0.494949	0.20077	1	0	1.0101
24567	Cenpi	5xFAD	0	-0.0109531	23895	0.496633	0.297236	1	0	0.673401
24568	Drp2	5xFAD	0.0813375	0.0277472	24519.5	0.509613	0.298454	1	4.93827	3.0303
24569	Taf7l	5xFAD	0	0	24057	0.5	1	1	0	0
24570	Timm8a1	5xFAD	0	-0.00512856	23976	0.498316	0.462955	1	0	0.3367
24571	Btk	5xFAD	0.0327366	0.0327366	24502.5	0.509259	0.0188901	1	1.85185	0
24572	Rpl36a	5xFAD	0.0290444	-0.0124215	23999	0.498795	0.878257	1	2.46914	2.6936
24573	Gla	5xFAD	0.0244435	0.0200105	24422	0.507586	0.0954777	1	1.85185	0.3367
24574	Hnrnph2	5xFAD	0.11113	-0.0189277	23965	0.498088	0.878706	1	6.79012	7.07071
24575	B230119M05Rik	5xFAD	0	0	24057	0.5	1	1	0	0
24576	Armcx4	5xFAD	0.0319583	-0.0187547	23773	0.494097	0.450105	1	1.85185	3.0303
24577	Armcx1	5xFAD	0.0937944	0.0408595	24743.5	0.514268	0.122618	1	5.55556	2.6936
24578	Armcx6	5xFAD	0	-0.0187621	23814	0.494949	0.20077	1	0	1.0101
24579	Armcx3	5xFAD	0.104434	-0.00110841	24153	0.501995	0.863091	1	6.17284	5.72391
24580	Armcx2	5xFAD	0	-0.0213915	23733	0.493266	0.138965	1	0	1.3468
24581	Nxf2	5xFAD	0	0	24057	0.5	1	1	0	0
24582	Zmat1	5xFAD	0.160334	-0.00869342	23944	0.497651	0.871165	1	9.25926	9.76431
24583	3632454L22Rik	5xFAD	0.00138641	-0.0142374	23961	0.498005	0.662251	1	0.617284	1.0101
24584	Tceal6	5xFAD	0.00375448	0.00375448	24205.5	0.503086	0.177193	1	0.617284	0
24585	Nxf7	5xFAD	0	0	24057	0.5	1	1	0	0
24586	Prame	5xFAD	0	0	24057	0.5	1	1	0	0
24587	Tcp11x2	5xFAD	0	0	24057	0.5	1	1	0	0
24588	Armcx5	5xFAD	0.0103521	-0.00673038	23962	0.498026	0.665572	1	0.617284	1.0101
24589	Gprasp1	5xFAD	0.353873	-0.0849452	22883.5	0.47561	0.238692	1	19.1358	24.5791
24590	Bhlhb9	5xFAD	0.103982	0.0185376	24745	0.514299	0.198012	1	7.40741	4.3771
24591	Gprasp2	5xFAD	0.136773	-0.0115103	23839	0.495469	0.734422	1	7.40741	8.41751
24592	Arxes2	5xFAD	0.0641764	0.0157607	24298	0.505009	0.552199	1	3.7037	2.6936
24593	Arxes1	5xFAD	0.060035	0.0194436	24311.5	0.50529	0.48021	1	3.08642	2.0202
24594	Bex2	5xFAD	0.099405	0.037519	24577.5	0.510818	0.267247	1	5.55556	3.367
24595	Nxf3	5xFAD	0	-0.00630265	23976	0.498316	0.462955	1	0	0.3367
24596	5730412P04Rik	5xFAD	0	0	24057	0.5	1	1	0	0
24597	Bex4	5xFAD	0	-0.00525093	23976	0.498316	0.462955	1	0	0.3367
24598	Tceal8	5xFAD	0	-0.0235636	23733	0.493266	0.138965	1	0	1.3468
24599	Tceal5	5xFAD	0.0378662	0.0289887	24490	0.508999	0.105504	1	2.46914	0.673401
24600	Bex1	5xFAD	0.0478796	0.0019747	24008	0.498982	0.897197	1	2.46914	2.6936
24601	Tceal7	5xFAD	0	0	24057	0.5	1	1	0	0
24602	Tceal9	5xFAD	0.0178678	-0.00610692	24028	0.499397	0.915052	1	1.23457	1.3468
24603	Bex3	5xFAD	0.0711238	0.00294081	24064	0.500145	0.988329	1	3.7037	3.7037
24604	Kir3dl2	5xFAD	0	0	24057	0.5	1	1	0	0
24605	Kir3dl1	5xFAD	0	0	24057	0.5	1	1	0	0
24606	Tceal3	5xFAD	0.00908165	-0.0248946	23798	0.494617	0.333295	1	0.617284	1.6835
24607	Tceal1	5xFAD	0.0112682	-0.00577617	23963	0.498046	0.668899	1	0.617284	1.0101
24608	Morf4l2	5xFAD	0.12636	0.0170059	24290	0.504843	0.706144	1	8.02469	7.07071
24609	BC065397	5xFAD	0.0917079	-0.0276392	23692	0.492414	0.531002	1	5.55556	7.07071
24610	Glra4	5xFAD	0	-0.013329	23895	0.496633	0.297236	1	0	0.673401
24611	Plp1	5xFAD	0.27647	0.102118	25162.5	0.522977	0.139252	1	14.1975	9.76431
24612	Rab9b	5xFAD	0.01431	-0.00730412	23882.5	0.496373	0.476084	1	0.617284	1.3468
24613	Tmsb15b2	5xFAD	0.0272689	0.0217787	24421	0.507565	0.0963904	1	1.85185	0.3367
24614	Tmsb15b1	5xFAD	0	-0.00746104	23976	0.498316	0.462955	1	0	0.3367
24615	Slc25a53	5xFAD	0.0346273	0.00648999	24244	0.503887	0.567452	1	2.46914	1.6835
24616	Zcchc18	5xFAD	0.27632	0.10293	25204	0.523839	0.125002	1	14.1975	9.76431
24617	Fam199x	5xFAD	0.0101559	-0.0448934	23475	0.487904	0.0904096	1	0.617284	3.0303
24618	Il1rapl2	5xFAD	0.0903086	0.0309899	24231	0.503616	0.678309	1	3.7037	3.0303
24619	Nrk	5xFAD	0	0	24057	0.5	1	1	0	0
24620	Pwwp3b	5xFAD	0.0178176	-0.015243	23866	0.49603	0.536033	1	1.23457	2.0202
24621	Platr21	5xFAD	0	0	24057	0.5	1	1	0	0
24622	Radx	5xFAD	0	-0.00535787	23976	0.498316	0.462955	1	0	0.3367
24623	Rnf128	5xFAD	0	-0.020748	23733	0.493266	0.138965	1	0	1.3468
24624	Tbc1d8b	5xFAD	0.0178981	-0.0252535	23706	0.492705	0.307442	1	1.23457	2.6936
24625	Gm15013	5xFAD	0.0109913	0.0109913	24205.5	0.503086	0.177193	1	0.617284	0
24626	Cldn2	5xFAD	0	0	24057	0.5	1	1	0	0
24627	Morc4	5xFAD	0.04257	0.0166157	24104	0.500977	0.879935	1	1.85185	1.6835
24628	Rbm41	5xFAD	0.0459254	-0.136828	22552	0.46872	0.0160667	1	3.7037	9.76431
24629	Nup62cl	5xFAD	0	0	24057	0.5	1	1	0	0
24630	Pih1h3b	5xFAD	0	-0.00479936	23976	0.498316	0.462955	1	0	0.3367
24631	Gm15046	5xFAD	0	0	24057	0.5	1	1	0	0
24632	Frmpd3	5xFAD	0.00791298	0.00791298	24205.5	0.503086	0.177193	1	0.617284	0
24633	Prps1	5xFAD	0	0	24057	0.5	1	1	0	0
24634	Tsc22d3	5xFAD	0.0232202	0.01336	24272	0.504469	0.257786	1	1.23457	0.3367
24635	Mid2	5xFAD	0.017503	0.0156035	24423	0.507607	0.094572	1	1.85185	0.3367
24636	Eif2c5	5xFAD	0	0	24057	0.5	1	1	0	0
24637	Tex13b	5xFAD	0	0	24057	0.5	1	1	0	0
24638	Psmd10	5xFAD	0	-0.00499759	23976	0.498316	0.462955	1	0	0.3367
24639	Atg4a	5xFAD	0.0355817	-0.0370205	23599	0.490481	0.303185	1	2.46914	4.3771
24640	Col4a6	5xFAD	0	-0.00746104	23976	0.498316	0.462955	1	0	0.3367
24641	Col4a5	5xFAD	0.00837493	0.00837493	24205.5	0.503086	0.177193	1	0.617284	0
24642	Irs4	5xFAD	0	0	24057	0.5	1	1	0	0
24643	Gm15298	5xFAD	0	0	24057	0.5	1	1	0	0
24644	Gucy2f	5xFAD	0.525776	0.185517	25873	0.537744	0.0631339	1	25.3086	19.5286
24645	Nxt2	5xFAD	0.0155039	0.00364475	24044.5	0.49974	0.949521	1	0.617284	0.673401
24646	Kcne1l	5xFAD	0	0	24057	0.5	1	1	0	0
24647	Acsl4	5xFAD	0.152106	-0.0453084	23595	0.490398	0.522273	1	9.25926	11.1111
24648	Tmem164	5xFAD	0.156158	-0.117701	22657.5	0.470913	0.0764912	1	9.25926	14.8148
24649	Ammecr1	5xFAD	0.217584	-0.0622886	23409	0.486532	0.422254	1	11.7284	14.4781
24650	Rtl9	5xFAD	0	0	24057	0.5	1	1	0	0
24651	Chrdl1	5xFAD	0.00598214	0.00205126	24124	0.501393	0.667767	1	0.617284	0.3367
24652	Pak3	5xFAD	0.769198	-0.0589384	23468.5	0.487769	0.624014	1	37.6543	40.7407
24653	Capn6	5xFAD	0.0121666	0.00537011	24272	0.504469	0.257786	1	1.23457	0.3367
24654	Dcx	5xFAD	0.24789	0.00332524	24140.5	0.501735	0.919168	1	14.1975	13.8047
24655	A730046J19Rik	5xFAD	0	0	24057	0.5	1	1	0	0
24656	Alg13	5xFAD	0.0970245	-0.0800746	23160	0.481357	0.172236	1	6.17284	9.76431
24657	Trpc5	5xFAD	0.182701	-0.0132549	24010	0.499023	0.948596	1	10.4938	10.4377
24658	Trpc5os	5xFAD	0.00138641	-0.00410372	24124	0.501393	0.667767	1	0.617284	0.3367
24659	Rtl4	5xFAD	1.32564	-0.0983552	23281	0.483872	0.552079	1	51.8519	60.2694
24660	Lhfpl1	5xFAD	0	0	24057	0.5	1	1	0	0
24661	Amot	5xFAD	0.014219	-0.0050833	23883.5	0.496394	0.478623	1	0.617284	1.3468
24662	Htr2c	5xFAD	0.0751085	0.0642694	25083	0.521324	0.00282558	1	4.93827	0.673401
24663	Il13ra2	5xFAD	0	0	24057	0.5	1	1	0	0
24664	Lrch2	5xFAD	0.215497	-0.0410151	23614	0.490793	0.583391	1	12.3457	14.1414
24665	Gm15128	5xFAD	0	0	24057	0.5	1	1	0	0
24666	Gm15127	5xFAD	0	0	24057	0.5	1	1	0	0
24667	Luzp4	5xFAD	0	0	24057	0.5	1	1	0	0
24668	Gm15097	5xFAD	0	0	24057	0.5	1	1	0	0
24669	Gm15104	5xFAD	0	0	24057	0.5	1	1	0	0
24670	Tmem29	5xFAD	0.16797	-0.0571589	23505	0.488527	0.460543	1	9.87654	12.1212
24671	Apex2	5xFAD	0.255789	0.0335163	24479.5	0.508781	0.595787	1	14.1975	12.4579
24672	Alas2	5xFAD	0.0200766	-0.0271465	23625	0.491021	0.230409	1	1.23457	3.0303
24673	Pfkfb1	5xFAD	0.010916	-0.0168125	23879.5	0.496311	0.468512	1	0.617284	1.3468
24674	Tro	5xFAD	0.103892	-0.0375411	23729.5	0.493193	0.600805	1	6.79012	8.08081
24675	Maged2	5xFAD	0.0457819	-0.00341897	24151.5	0.501964	0.809667	1	3.08642	2.6936
24676	Gnl3l	5xFAD	0.0160372	-0.0631473	23218	0.482562	0.0520136	1	1.23457	4.7138
24677	Fgd1	5xFAD	0.0944559	0.0487005	24742.5	0.514247	0.123164	1	5.55556	2.6936
24678	Tsr2	5xFAD	0.025764	0.0046319	24177.5	0.502504	0.677214	1	1.85185	1.3468
24679	Gm15138	5xFAD	0	0	24057	0.5	1	1	0	0
24680	Wnk3	5xFAD	0.207542	-0.000179979	23929	0.49734	0.865655	1	11.1111	11.7845
24681	A230072E10Rik	5xFAD	0.0488289	0.0299487	24409	0.507316	0.222723	1	2.46914	1.0101
24682	Fam120c	5xFAD	0.326803	-0.0718338	23582	0.490128	0.620227	1	19.7531	20.8754
24683	Phf8	5xFAD	0.267701	-0.0147444	23810.5	0.494877	0.774741	1	14.8148	16.1616
24684	Huwe1	5xFAD	0.948499	0.116172	25417.5	0.528277	0.26316	1	44.4444	40.0673
24685	Hsd17b10	5xFAD	0.019058	0.0131866	24272	0.504469	0.257786	1	1.23457	0.3367
24686	Ribc1	5xFAD	0	0	24057	0.5	1	1	0	0
24687	Smc1a	5xFAD	0.0742187	0.0373263	24677	0.512886	0.13861	1	4.93827	2.3569
24688	Iqsec2	5xFAD	0.214186	0.0409732	24541	0.510059	0.514054	1	12.3457	10.4377
24689	Kdm5c	5xFAD	0.328619	0.0737195	24636	0.512034	0.493278	1	16.0494	14.4781
24690	Kantr	5xFAD	0.163524	0.0221959	24528	0.509789	0.47374	1	9.87654	7.74411
24691	Tspyl2	5xFAD	0.102355	0.0323717	24422	0.507586	0.486573	1	6.17284	4.7138
24692	Gpr173	5xFAD	0	-0.0329472	23571	0.489899	0.0692015	1	0	2.0202
24693	3010001F23Rik	5xFAD	0.128673	0.0385414	24962	0.518809	0.108366	1	8.64198	4.7138
24694	Cldn34a	5xFAD	0	0	24057	0.5	1	1	0	0
24695	Shroom2	5xFAD	0.11859	-0.0236743	23817	0.495012	0.697726	1	6.79012	7.74411
24696	Gpr143	5xFAD	0	0	24057	0.5	1	1	0	0
24697	Usp51	5xFAD	0	-0.00588199	23976	0.498316	0.462955	1	0	0.3367
24698	Mageh1	5xFAD	0.0348304	-0.000369491	24017.5	0.499179	0.904821	1	1.85185	2.0202
24699	9530051G07Rik	5xFAD	0.00368904	-0.0209637	23879.5	0.496311	0.468512	1	0.617284	1.3468
24700	Foxr2	5xFAD	0	0	24057	0.5	1	1	0	0
24701	Rragb	5xFAD	0.0523217	-0.0397377	23354.5	0.485399	0.171529	1	3.08642	6.06061
24702	Klf8	5xFAD	0.177246	0.0257469	24087	0.500624	0.964583	1	8.64198	8.75421
24703	Ubqln2	5xFAD	0	-0.0109228	23895	0.496633	0.297236	1	0	0.673401
24704	Kctd12b	5xFAD	0.0127298	-0.00451229	23883.5	0.496394	0.478623	1	0.617284	1.3468
24705	Gm45022	5xFAD	0	-0.0263768	23652	0.491582	0.0975953	1	0	1.6835
24706	Nbdy	5xFAD	0.114226	-0.000105928	24072.5	0.500322	0.979744	1	6.79012	6.73401
24707	Spin2c	5xFAD	0	0	24057	0.5	1	1	0	0
24708	Magea2	5xFAD	0	0	24057	0.5	1	1	0	0
24709	Sat1	5xFAD	0.140405	0.0178575	24051	0.499875	0.992978	1	7.40741	7.74411
24710	Acot9	5xFAD	0.164412	0.0992011	25276	0.525336	0.0305442	1	9.25926	4.3771
24711	Prdx4	5xFAD	0.061826	0.0188822	24167.5	0.502297	0.778057	1	3.08642	2.6936
24712	Ptchd1	5xFAD	0.069112	0.0180387	24226	0.503512	0.687081	1	3.7037	3.0303
24713	Gm15155	5xFAD	0.0683972	0.0647491	24870	0.516897	0.00482512	1	3.7037	0.3367
24714	Phex	5xFAD	0.00398193	-0.0385221	23716.5	0.492923	0.238228	1	0.617284	2.0202
24715	Sms	5xFAD	0.0417466	-0.0501691	23704	0.492663	0.473413	1	3.7037	5.05051
24716	Mbtps2	5xFAD	0.106929	0.0402755	24512	0.509457	0.376025	1	6.17284	4.3771
24717	Smpx	5xFAD	0	0	24057	0.5	1	1	0	0
24718	Gm15169	5xFAD	0	-0.00692542	23976	0.498316	0.462955	1	0	0.3367
24719	Klhl34	5xFAD	0	0	24057	0.5	1	1	0	0
24720	Cnksr2	5xFAD	0.336939	-0.0119108	23743	0.493474	0.725602	1	16.0494	17.8451
24721	Rps6ka3	5xFAD	0.479659	-0.0571516	23397.5	0.486293	0.531256	1	24.6914	27.2727
24722	Eif1ax	5xFAD	0.0318684	0.0093706	24181.5	0.502588	0.667091	1	1.85185	1.3468
24723	Map7d2	5xFAD	0.325636	0.0587068	24850	0.516482	0.367334	1	18.5185	15.4882
24724	Bclaf3	5xFAD	0.268027	0.153352	25910	0.538513	0.00885162	1	14.8148	7.40741
24725	Sh3kbp1	5xFAD	0.3388	-0.0168101	23817	0.495012	0.799165	1	18.5185	20.202
24726	Map3k15	5xFAD	0.00860677	0.00860677	24205.5	0.503086	0.177193	1	0.617284	0
24727	Pdha1	5xFAD	0.0449013	-0.00569529	24144.5	0.501819	0.823598	1	3.08642	2.6936
24728	Adgrg2	5xFAD	0.0113774	-0.00439375	23963	0.498046	0.668899	1	0.617284	1.0101
24729	Gm15241	5xFAD	0	0	24057	0.5	1	1	0	0
24730	Phka2	5xFAD	0.18035	0.048294	24598	0.511244	0.42619	1	10.4938	8.41751
24731	Gm15243	5xFAD	0.0175553	0.0120697	24273	0.504489	0.255573	1	1.23457	0.3367
24732	Ppef1	5xFAD	0	0	24057	0.5	1	1	0	0
24733	Rs1	5xFAD	0	-0.0167409	23814	0.494949	0.20077	1	0	1.0101
24734	Cdkl5	5xFAD	0.36994	-0.131192	22472.5	0.467068	0.120468	1	20.3704	26.2626
24735	Gja6	5xFAD	0	-0.00580427	23976	0.498316	0.462955	1	0	0.3367
24736	Scml2	5xFAD	0.121901	0.0371367	24427.5	0.5077	0.504072	1	6.79012	5.38721
24737	Gm15262	5xFAD	0	0	24057	0.5	1	1	0	0
24738	Rai2	5xFAD	0.00837493	-0.019991	23798	0.494617	0.333295	1	0.617284	1.6835
24739	Nhs	5xFAD	0.033062	-0.00116146	24018.5	0.4992	0.90725	1	1.85185	2.0202
24740	Reps2	5xFAD	0.154588	-0.00777749	24116	0.501226	0.932792	1	9.87654	9.42761
24741	Gm15201	5xFAD	0	0	24057	0.5	1	1	0	0
24742	Rbbp7	5xFAD	0.057826	-0.0337329	23710	0.492788	0.508349	1	4.32099	5.72391
24743	Txlng	5xFAD	0.17463	-0.0314491	23711	0.492809	0.64386	1	10.4938	11.7845
24744	Syap1	5xFAD	0.0484451	-0.00588507	23911	0.496966	0.735996	1	3.08642	3.7037
24745	Ctps2	5xFAD	0.0994702	0.0173168	24387.5	0.506869	0.551262	1	6.79012	5.38721
24746	S100g	5xFAD	0	0	24057	0.5	1	1	0	0
24747	Grpr	5xFAD	0	0	24057	0.5	1	1	0	0
24748	Rnf138rt1	5xFAD	0	0	24057	0.5	1	1	0	0
24749	Ap1s2	5xFAD	0.0889292	-0.0410892	23414	0.486636	0.254077	1	4.32099	7.07071
24750	Zrsr2	5xFAD	0.0311495	-0.0333581	23751	0.49364	0.465186	1	2.46914	3.7037
24751	Car5b	5xFAD	0	-0.0129995	23895	0.496633	0.297236	1	0	0.673401
24752	Siah1b	5xFAD	0	-0.00455092	23976	0.498316	0.462955	1	0	0.3367
24753	Ace2	5xFAD	0	0	24057	0.5	1	1	0	0
24754	Bmx	5xFAD	0	0	24057	0.5	1	1	0	0
24755	Pir	5xFAD	0.0172101	0.00631631	24113	0.501164	0.820191	1	1.23457	1.0101
24756	Vegfd	5xFAD	0.0109913	0.00442962	24124	0.501393	0.667767	1	0.617284	0.3367
24757	Piga	5xFAD	0.0154591	0.0119061	24125	0.501413	0.663077	1	0.617284	0.3367
24758	Asb11	5xFAD	0	0	24057	0.5	1	1	0	0
24759	Mospd2	5xFAD	0.0331663	-0.0163777	23840	0.49549	0.592549	1	2.46914	3.367
24760	Fancb	5xFAD	0.0384979	0.0096518	24321	0.505487	0.392021	1	2.46914	1.3468
24761	Gm17604	5xFAD	0	0	24057	0.5	1	1	0	0
24762	Glra2	5xFAD	0.00251783	-0.00474711	24124	0.501393	0.667767	1	0.617284	0.3367
24763	Gemin8	5xFAD	0.0462417	0.00284467	24149.5	0.501923	0.813642	1	3.08642	2.6936
24764	Gpm6b	5xFAD	1.50747	0.13134	25579.5	0.531644	0.248383	1	64.1975	59.9327
24765	Ofd1	5xFAD	0.0383416	-0.0863905	22943	0.476847	0.0370825	1	2.46914	7.07071
24766	Trappc2	5xFAD	0	-0.0133123	23895	0.496633	0.297236	1	0	0.673401
24767	Rab9	5xFAD	0.0598914	0.0128364	24292	0.504884	0.562159	1	3.7037	2.6936
24768	Tceanc	5xFAD	0	-0.014095	23814	0.494949	0.20077	1	0	1.0101
24769	Egfl6	5xFAD	0	-0.00784463	23976	0.498316	0.462955	1	0	0.3367
24770	Gm1720	5xFAD	0	0	24057	0.5	1	1	0	0
24771	Gm15230	5xFAD	0	0	24057	0.5	1	1	0	0
24772	Gm8817	5xFAD	0	0	24057	0.5	1	1	0	0
24773	Gm15232	5xFAD	0	0	24057	0.5	1	1	0	0
24774	Tmsb4x	5xFAD	0.0911573	-0.0383797	23665	0.491853	0.501022	1	5.55556	7.07071
24775	Tlr8	5xFAD	0	0	24057	0.5	1	1	0	0
24776	Tlr7	5xFAD	0	0	24057	0.5	1	1	0	0
24777	Prps2	5xFAD	0.0212937	-0.0227269	23787	0.494388	0.408642	1	1.23457	2.3569
24778	Gm15239	5xFAD	0	0	24057	0.5	1	1	0	0
24779	Frmpd4	5xFAD	0.271614	0.0326917	24317.5	0.505414	0.738244	1	12.963	12.1212
24780	Msl3	5xFAD	0.0342145	-0.00800533	23999	0.498795	0.878257	1	2.46914	2.6936
24781	Arhgap6	5xFAD	0.312852	0.111034	25396	0.52783	0.0877438	1	16.0494	10.7744
24782	Gm15261	5xFAD	0.0399111	-0.00305269	24066	0.500187	0.983237	1	3.08642	3.0303
24783	Amelx	5xFAD	0	0	24057	0.5	1	1	0	0
24784	Hccs	5xFAD	0.0195916	0.000644279	24031	0.49946	0.923965	1	1.23457	1.3468
24785	Gm15246	5xFAD	0.0690357	0.0173674	24291.5	0.504874	0.598451	1	4.32099	3.367
24786	Gm15245	5xFAD	0	-0.0049967	23976	0.498316	0.462955	1	0	0.3367
24787	Mid1	5xFAD	0.0883705	-0.0482552	23233	0.482874	0.175729	1	4.93827	8.41751
24788	G530011O06Rik	5xFAD	0.0113034	-0.00891998	23962	0.498026	0.665572	1	0.617284	1.0101
24789	Gm15726	5xFAD	0.0111042	-0.0129497	23882.5	0.496373	0.476084	1	0.617284	1.3468
24790	Gm15247	5xFAD	0	0	24057	0.5	1	1	0	0
24791	Gm21887	5xFAD	0.0259372	0.018059	24194	0.502847	0.532407	1	1.23457	0.673401
24792	Asmt	5xFAD	0	0	24057	0.5	1	1	0	0
24793	Zfy1	5xFAD	0	0	24057	0.5	1	1	0	0
24794	Kdm5d	5xFAD	0	0	24057	0.5	1	1	0	0
24795	Uty	5xFAD	0	0	24057	0.5	1	1	0	0
24796	Usp9y	5xFAD	0	-0.00189943	23976	0.498316	0.462955	1	0	0.3367
24797	Zfy2	5xFAD	0	0	24057	0.5	1	1	0	0
24798	Gm21693	5xFAD	0	0	24057	0.5	1	1	0	0
24799	Gm28576	5xFAD	0	0	24057	0.5	1	1	0	0
24800	Gm28595	5xFAD	0	0	24057	0.5	1	1	0	0
24801	Gm21865	5xFAD	0	0	24057	0.5	1	1	0	0
24802	Gm28482	5xFAD	0	0	24057	0.5	1	1	0	0
24803	Gm29564	5xFAD	0	0	24057	0.5	1	1	0	0
24804	Gm21860	5xFAD	0.0134847	0.00640884	24125	0.501413	0.663077	1	0.617284	0.3367
24805	Gm47283	5xFAD	0.15354	0.0293937	24433.5	0.507825	0.562352	1	9.25926	7.74411
24806	mt-Nd1	5xFAD	0.809159	0.160406	25853	0.537328	0.112743	1	37.6543	29.9663
24807	mt-Nd2	5xFAD	0.703373	0.176291	25801	0.536247	0.103449	1	31.4815	25.5892
24808	mt-Co1	5xFAD	1.08328	0.0952643	24901.5	0.517552	0.495802	1	45.679	44.4444
24809	mt-Co2	5xFAD	0.917955	-0.00756488	23690.5	0.492383	0.762994	1	39.5062	42.4242
24810	mt-Atp8	5xFAD	0.0734056	0.00284693	24053	0.499917	0.994186	1	4.32099	4.3771
24811	mt-Atp6	5xFAD	0.980336	0.196331	25912	0.538554	0.118615	1	41.358	36.7003
24812	mt-Co3	5xFAD	1.30549	0.101952	25199	0.523735	0.3771	1	56.1728	53.5354
24813	mt-Nd3	5xFAD	0.326519	0.0417433	24494	0.509083	0.6052	1	16.0494	14.4781
24814	mt-Nd4l	5xFAD	0.117085	0.0648016	24677	0.512886	0.174962	1	5.55556	3.0303
24815	mt-Nd4	5xFAD	0.591183	0.199983	25975	0.539864	0.0523367	1	26.5432	19.8653
24816	mt-Nd5	5xFAD	0.118979	-0.0618904	23278	0.483809	0.23032	1	6.17284	9.42761
24817	mt-Nd6	5xFAD	0	-0.0202079	23814	0.494949	0.20077	1	0	1.0101
24818	mt-Cytb	5xFAD	0.613747	0.06835	24656.5	0.51246	0.566988	1	26.5432	25.5892
24819	AC125149.3	5xFAD	0	0	24057	0.5	1	1	0	0
24820	AC133103.1	5xFAD	0	0	24057	0.5	1	1	0	0
24821	AC168977.1	5xFAD	0	0	24057	0.5	1	1	0	0
24822	CAAA01118383.1	5xFAD	0.0288607	-0.00784852	24082	0.50052	0.94571	1	2.46914	2.3569
24823	AC132444.1	5xFAD	0	0	24057	0.5	1	1	0	0
24824	AC132444.5	5xFAD	0	0	24057	0.5	1	1	0	0
24825	Csprs	5xFAD	0	0	24057	0.5	1	1	0	0
24826	AC132444.6	5xFAD	0	0	24057	0.5	1	1	0	0
24827	Vamp7	5xFAD	0.0525367	-0.00528099	24072	0.500312	0.971409	1	3.08642	3.0303
24828	Spry3	5xFAD	0	-0.00679457	23976	0.498316	0.462955	1	0	0.3367
24829	Tmlhe	5xFAD	0.253432	-0.00591387	23776	0.49416	0.736613	1	13.5802	15.1515
24830	AC087559.3	5xFAD	0	0	24057	0.5	1	1	0	0
24831	4933409K07Rik	5xFAD	0.00398193	0.00398193	24205.5	0.503086	0.177193	1	0.617284	0
24832	Gm10931	5xFAD	0	0	24057	0.5	1	1	0	0
24833	CT868723.1	5xFAD	0	0	24057	0.5	1	1	0	0
24834	CAAA01147332.1	5xFAD	0	0	24057	0.5	1	1	0	0
24835	AC149090.1	5xFAD	1.77598	-0.445596	19153	0.398075	0.000289735	0.447363	70.9877	85.5219
24836	AAVbarcode2	5xFAD	0	0	24057	0.5	1	1	0	0
24837	BlueFP	5xFAD	0.0123345	0.00391266	24272	0.504469	0.257786	1	1.23457	0.3367
24838	AAVretro	5xFAD	0.0123345	-0.0105948	24027	0.499376	0.912083	1	1.23457	1.3468
24839	TRAPed	5xFAD	0	0	24057	0.5	1	1	0	0
24840	Gm37323	5xFAD	0	0	24057	0.5	1	1	0	0
24841	D030040B21Rik	5xFAD	0	0	24057	0.5	1	1	0	0
24842	Khdc1b	5xFAD	0	-0.00502891	23976	0.498316	0.462955	1	0	0.3367
24843	Gm28306	5xFAD	0	0	24057	0.5	1	1	0	0
24844	Cfc1	5xFAD	0	0	24057	0.5	1	1	0	0
24845	Prss40	5xFAD	0	0	24057	0.5	1	1	0	0
24846	Gm37335	5xFAD	0	0	24057	0.5	1	1	0	0
24847	Lyg2	5xFAD	0	0	24057	0.5	1	1	0	0
24848	Gm37821	5xFAD	0	0	24057	0.5	1	1	0	0
24849	Gm35801	5xFAD	0	0	24057	0.5	1	1	0	0
24850	Gm28634	5xFAD	0	0	24057	0.5	1	1	0	0
24851	1700072G22Rik	5xFAD	0	0	24057	0.5	1	1	0	0
24852	Gm28178	5xFAD	0	0	24057	0.5	1	1	0	0
24853	Hsfy2	5xFAD	0	0	24057	0.5	1	1	0	0
24854	2310016D23Rik	5xFAD	0	0	24057	0.5	1	1	0	0
24855	Gm28449	5xFAD	0	0	24057	0.5	1	1	0	0
24856	Gm29084	5xFAD	0	0	24057	0.5	1	1	0	0
24857	Gm11608	5xFAD	0	0	24057	0.5	1	1	0	0
24858	D530049I02Rik	5xFAD	0	-0.00189943	23976	0.498316	0.462955	1	0	0.3367
24859	Gm29183	5xFAD	0	0	24057	0.5	1	1	0	0
24860	Prkag3	5xFAD	0	0	24057	0.5	1	1	0	0
24861	Gm29539	5xFAD	0	0	24057	0.5	1	1	0	0
24862	Cryba2	5xFAD	0	0	24057	0.5	1	1	0	0
24863	Gm15841	5xFAD	0	0	24057	0.5	1	1	0	0
24864	A630095N17Rik	5xFAD	0	0	24057	0.5	1	1	0	0
24865	Gm28387	5xFAD	0	0	24057	0.5	1	1	0	0
24866	Gm45261	5xFAD	0	0	24057	0.5	1	1	0	0
24867	Ccl20	5xFAD	0	0	24057	0.5	1	1	0	0
24868	G530012D18Rik	5xFAD	0	0	24057	0.5	1	1	0	0
24869	Gm29371	5xFAD	0	0	24057	0.5	1	1	0	0
24870	Gm19582	5xFAD	0	0	24057	0.5	1	1	0	0
24871	Gm28888	5xFAD	0	0	24057	0.5	1	1	0	0
24872	D130058E05Rik	5xFAD	0	0	24057	0.5	1	1	0	0
24873	Erfe	5xFAD	0	0	24057	0.5	1	1	0	0
24874	Olfr1415	5xFAD	0	0	24057	0.5	1	1	0	0
24875	Gm28187	5xFAD	0	0	24057	0.5	1	1	0	0
24876	Gm15389	5xFAD	0	0	24057	0.5	1	1	0	0
24877	Gm26831	5xFAD	0	0	24057	0.5	1	1	0	0
24878	Gm29359	5xFAD	0	0	24057	0.5	1	1	0	0
24879	2210011K15Rik	5xFAD	0	0	24057	0.5	1	1	0	0
24880	Gm15392	5xFAD	0	0	24057	0.5	1	1	0	0
24881	Gm26686	5xFAD	0	0	24057	0.5	1	1	0	0
24882	Gm16081	5xFAD	0	0	24057	0.5	1	1	0	0
24883	Gm28857	5xFAD	0	0	24057	0.5	1	1	0	0
24884	Il10	5xFAD	0	0	24057	0.5	1	1	0	0
24885	Gm28914	5xFAD	0	0	24057	0.5	1	1	0	0
24886	Avpr1b	5xFAD	0	0	24057	0.5	1	1	0	0
24887	Gm29630	5xFAD	0	0	24057	0.5	1	1	0	0
24888	Gm15849	5xFAD	0	0	24057	0.5	1	1	0	0
24889	Myog	5xFAD	0	0	24057	0.5	1	1	0	0
24890	Gm26783	5xFAD	0	0	24057	0.5	1	1	0	0
24891	Ascl5	5xFAD	0	0	24057	0.5	1	1	0	0
24892	Gm37759	5xFAD	0	0	24057	0.5	1	1	0	0
24893	Platr23	5xFAD	0	0	24057	0.5	1	1	0	0
24894	Atp6v1g3	5xFAD	0	0	24057	0.5	1	1	0	0
24895	4933436E23Rik	5xFAD	0	0	24057	0.5	1	1	0	0
24896	Gm29020	5xFAD	0	0	24057	0.5	1	1	0	0
24897	Ptgs2os2	5xFAD	0	0	24057	0.5	1	1	0	0
24898	Gm29188	5xFAD	0	0	24057	0.5	1	1	0	0
24899	Gm29529	5xFAD	0	0	24057	0.5	1	1	0	0
24900	Teddm1a	5xFAD	0	0	24057	0.5	1	1	0	0
24901	Gm31925	5xFAD	0	0	24057	0.5	1	1	0	0
24902	Myocos	5xFAD	0	0	24057	0.5	1	1	0	0
24903	Sell	5xFAD	0	0	24057	0.5	1	1	0	0
24904	Tbx19	5xFAD	0	0	24057	0.5	1	1	0	0
24905	Gm36972	5xFAD	0	0	24057	0.5	1	1	0	0
24906	Gm37469	5xFAD	0	0	24057	0.5	1	1	0	0
24907	Gm4846	5xFAD	0	0	24057	0.5	1	1	0	0
24908	Lrrc52	5xFAD	0	0	24057	0.5	1	1	0	0
24909	Gm37502	5xFAD	0	0	24057	0.5	1	1	0	0
24910	Sh2d1b1	5xFAD	0	0	24057	0.5	1	1	0	0
24911	Gm38204	5xFAD	0	0	24057	0.5	1	1	0	0
24912	Apoa2	5xFAD	0	0	24057	0.5	1	1	0	0
24913	Olfr418	5xFAD	0	0	24057	0.5	1	1	0	0
24914	Ifi206	5xFAD	0	0	24057	0.5	1	1	0	0
24915	Ifi213	5xFAD	0	0	24057	0.5	1	1	0	0
24916	Ifi208	5xFAD	0	0	24057	0.5	1	1	0	0
24917	Ifi205	5xFAD	0	0	24057	0.5	1	1	0	0
24918	Olfr420	5xFAD	0	0	24057	0.5	1	1	0	0
24919	Olfr414	5xFAD	0	0	24057	0.5	1	1	0	0
24920	Gm10518	5xFAD	0	0	24057	0.5	1	1	0	0
24921	Mixl1	5xFAD	0	0	24057	0.5	1	1	0	0
24922	Gm38293	5xFAD	0	0	24057	0.5	1	1	0	0
24923	Lefty1	5xFAD	0	0	24057	0.5	1	1	0	0
24924	1700112H15Rik	5xFAD	0	-0.00789872	23976	0.498316	0.462955	1	0	0.3367
24925	4930433J02Rik	5xFAD	0	0	24057	0.5	1	1	0	0
24926	Gm38093	5xFAD	0	0	24057	0.5	1	1	0	0
24927	9330162B11Rik	5xFAD	0	0	24057	0.5	1	1	0	0
24928	Gm31373	5xFAD	0	0	24057	0.5	1	1	0	0
24929	Rd3	5xFAD	0	0	24057	0.5	1	1	0	0
24930	Mir205hg	5xFAD	0	0	24057	0.5	1	1	0	0
24931	AL845275.1	5xFAD	0	0	24057	0.5	1	1	0	0
24932	Gata3	5xFAD	0	0	24057	0.5	1	1	0	0
24933	Gm13324	5xFAD	0	0	24057	0.5	1	1	0	0
24934	1810010K12Rik	5xFAD	0	0	24057	0.5	1	1	0	0
24935	1700092C17Rik	5xFAD	0	0	24057	0.5	1	1	0	0
24936	Il1rn	5xFAD	0	0	24057	0.5	1	1	0	0
24937	Stpg3	5xFAD	0	0	24057	0.5	1	1	0	0
24938	Slc34a3	5xFAD	0	0	24057	0.5	1	1	0	0
24939	Lcn8	5xFAD	0	0	24057	0.5	1	1	0	0
24940	Lcn10	5xFAD	0	0	24057	0.5	1	1	0	0
24941	Lcn3	5xFAD	0	0	24057	0.5	1	1	0	0
24942	Gm27196	5xFAD	0	0	24057	0.5	1	1	0	0
24943	Snhg7os	5xFAD	0	0	24057	0.5	1	1	0	0
24944	Barhl1	5xFAD	0	0	24057	0.5	1	1	0	0
24945	Gm13441	5xFAD	0	0	24057	0.5	1	1	0	0
24946	Gm38389	5xFAD	0	0	24057	0.5	1	1	0	0
24947	Gm13448	5xFAD	0.0120171	0.0120171	24205.5	0.503086	0.177193	1	0.617284	0
24948	4930568D16Rik	5xFAD	0	0	24057	0.5	1	1	0	0
24949	Olfr352	5xFAD	0	0	24057	0.5	1	1	0	0
24950	Gm13496	5xFAD	0	0	24057	0.5	1	1	0	0
24951	Gm13465	5xFAD	0	0	24057	0.5	1	1	0	0
24952	Gm13546	5xFAD	0	0	24057	0.5	1	1	0	0
24953	Gm36002	5xFAD	0	0	24057	0.5	1	1	0	0
24954	Gm36231	5xFAD	0	0	24057	0.5	1	1	0	0
24955	Gm13662	5xFAD	0	0	24057	0.5	1	1	0	0
24956	Gm13667	5xFAD	0	0	24057	0.5	1	1	0	0
24957	Hoxd3os1	5xFAD	0	0	24057	0.5	1	1	0	0
24958	Hoxd3	5xFAD	0	0	24057	0.5	1	1	0	0
24959	Hoxd4	5xFAD	0	0	24057	0.5	1	1	0	0
24960	Gm13652	5xFAD	0	0	24057	0.5	1	1	0	0
24961	Gm13657	5xFAD	0	0	24057	0.5	1	1	0	0
24962	Gm13943	5xFAD	0	0	24057	0.5	1	1	0	0
24963	Smtnl1	5xFAD	0	0	24057	0.5	1	1	0	0
24964	Olfr988	5xFAD	0	0	24057	0.5	1	1	0	0
24965	Olfr1028	5xFAD	0	0	24057	0.5	1	1	0	0
24966	Olfr1031	5xFAD	0	0	24057	0.5	1	1	0	0
24967	Olfr1034	5xFAD	0	0	24057	0.5	1	1	0	0
24968	Olfr1039	5xFAD	0	0	24057	0.5	1	1	0	0
24969	Olfr1044	5xFAD	0	0	24057	0.5	1	1	0	0
24970	Olfr52	5xFAD	0	0	24057	0.5	1	1	0	0
24971	Olfr228	5xFAD	0	0	24057	0.5	1	1	0	0
24972	Olfr1189	5xFAD	0	0	24057	0.5	1	1	0	0
24973	Olfr1191-ps1	5xFAD	0	0	24057	0.5	1	1	0	0
24974	Olfr1192-ps1	5xFAD	0	-0.00614338	23976	0.498316	0.462955	1	0	0.3367
24975	Olfr1200	5xFAD	0	0	24057	0.5	1	1	0	0
24976	Olfr1208	5xFAD	0	0	24057	0.5	1	1	0	0
24977	Gm13762	5xFAD	0	0	24057	0.5	1	1	0	0
24978	Olfr1217	5xFAD	0	0	24057	0.5	1	1	0	0
24979	Olfr1226	5xFAD	0	0	24057	0.5	1	1	0	0
24980	Olfr1254	5xFAD	0	0	24057	0.5	1	1	0	0
24981	Olfr1506	5xFAD	0	0	24057	0.5	1	1	0	0
24982	Olfr142	5xFAD	0	0	24057	0.5	1	1	0	0
24983	Gm13802	5xFAD	0	0	24057	0.5	1	1	0	0
24984	Gm10804	5xFAD	0	0	24057	0.5	1	1	0	0
24985	Alkbh3os1	5xFAD	0	0	24057	0.5	1	1	0	0
24986	Rag1	5xFAD	0	0	24057	0.5	1	1	0	0
24987	Gm13874	5xFAD	0	0	24057	0.5	1	1	0	0
24988	A930018P22Rik	5xFAD	0	0	24057	0.5	1	1	0	0
24989	Gm14014	5xFAD	0	0	24057	0.5	1	1	0	0
24990	Gm13942	5xFAD	0	0	24057	0.5	1	1	0	0
24991	Gm13941	5xFAD	0	0	24057	0.5	1	1	0	0
24992	Gm13962	5xFAD	0	0	24057	0.5	1	1	0	0
24993	Olfr1278	5xFAD	0	0	24057	0.5	1	1	0	0
24994	Olfr1279	5xFAD	0	0	24057	0.5	1	1	0	0
24995	Olfr1286	5xFAD	0	0	24057	0.5	1	1	0	0
24996	Olfr1288	5xFAD	0	0	24057	0.5	1	1	0	0
24997	Olfr1289	5xFAD	0	0	24057	0.5	1	1	0	0
24998	Olfr1309	5xFAD	0	0	24057	0.5	1	1	0	0
24999	Olfr1312	5xFAD	0	0	24057	0.5	1	1	0	0
25000	Olfr1313	5xFAD	0	0	24057	0.5	1	1	0	0
25001	Olfr1316	5xFAD	0	0	24057	0.5	1	1	0	0
25002	Olfr1318	5xFAD	0	0	24057	0.5	1	1	0	0
25003	Actc1	5xFAD	0	0	24057	0.5	1	1	0	0
25004	Gm28492	5xFAD	0	0	24057	0.5	1	1	0	0
25005	Gm13982	5xFAD	0	0	24057	0.5	1	1	0	0
25006	Gm14089	5xFAD	0	0	24057	0.5	1	1	0	0
25007	Gm14978	5xFAD	0	0	24057	0.5	1	1	0	0
25008	Gm17555	5xFAD	0	0	24057	0.5	1	1	0	0
25009	Astl	5xFAD	0.00138641	0.00138641	24205.5	0.503086	0.177193	1	0.617284	0
25010	Prom2	5xFAD	0	0	24057	0.5	1	1	0	0
25011	Gm14244	5xFAD	0	0	24057	0.5	1	1	0	0
25012	Il1bos	5xFAD	0	0	24057	0.5	1	1	0	0
25013	Gm14233	5xFAD	0	-0.00367629	23976	0.498316	0.462955	1	0	0.3367
25014	4921508D12Rik	5xFAD	0	0	24057	0.5	1	1	0	0
25015	Gm14209	5xFAD	0	0	24057	0.5	1	1	0	0
25016	Gm14210	5xFAD	0	0	24057	0.5	1	1	0	0
25017	Otor	5xFAD	0	0	24057	0.5	1	1	0	0
25018	4930444E06Rik	5xFAD	0	0	24057	0.5	1	1	0	0
25019	4933406D12Rik	5xFAD	0	0	24057	0.5	1	1	0	0
25020	A530006G24Rik	5xFAD	0	0	24057	0.5	1	1	0	0
25021	Gm14135	5xFAD	0	0	24057	0.5	1	1	0	0
25022	Zfp345	5xFAD	0	0	24057	0.5	1	1	0	0
25023	Gm14152	5xFAD	0	0	24057	0.5	1	1	0	0
25024	Rspo4	5xFAD	0	0	24057	0.5	1	1	0	0
25025	Rspo4os	5xFAD	0	0	24057	0.5	1	1	0	0
25026	Gm14161	5xFAD	0	0	24057	0.5	1	1	0	0
25027	Gm17416	5xFAD	0	0	24057	0.5	1	1	0	0
25028	Defb45	5xFAD	0	0	24057	0.5	1	1	0	0
25029	Bpifb2	5xFAD	0	0	24057	0.5	1	1	0	0
25030	Bpifb3	5xFAD	0	0	24057	0.5	1	1	0	0
25031	Bpifa2	5xFAD	0	0	24057	0.5	1	1	0	0
25032	Bpifa5	5xFAD	0	0	24057	0.5	1	1	0	0
25033	Gm14216	5xFAD	0	0	24057	0.5	1	1	0	0
25034	Gm14170	5xFAD	0	0	24057	0.5	1	1	0	0
25035	Gm14223	5xFAD	0	0	24057	0.5	1	1	0	0
25036	R3hdml	5xFAD	0	0	24057	0.5	1	1	0	0
25037	Wfdc15b	5xFAD	0	0	24057	0.5	1	1	0	0
25038	Spint3	5xFAD	0	0	24057	0.5	1	1	0	0
25039	Wfdc13	5xFAD	0	0	24057	0.5	1	1	0	0
25040	Platr29	5xFAD	0	-0.00551585	23976	0.498316	0.462955	1	0	0.3367
25041	9430093N23Rik	5xFAD	0	0	24057	0.5	1	1	0	0
25042	Gm14641	5xFAD	0	0	24057	0.5	1	1	0	0
25043	Gm14273	5xFAD	0	0	24057	0.5	1	1	0	0
25044	Ankrd60	5xFAD	0	0	24057	0.5	1	1	0	0
25045	Gm14618	5xFAD	0	0	24057	0.5	1	1	0	0
25046	Gm14616	5xFAD	0	0	24057	0.5	1	1	0	0
25047	Gm4724	5xFAD	0	0	24057	0.5	1	1	0	0
25048	Gm14408	5xFAD	0	0	24057	0.5	1	1	0	0
25049	Gata5	5xFAD	0	0	24057	0.5	1	1	0	0
25050	Bhlhe23	5xFAD	0	0	24057	0.5	1	1	0	0
25051	Fndc11	5xFAD	0	0	24057	0.5	1	1	0	0
25052	Gm17308	5xFAD	0	0	24057	0.5	1	1	0	0
25053	Slc7a12	5xFAD	0	0	24057	0.5	1	1	0	0
25054	BC002189	5xFAD	0	0	24057	0.5	1	1	0	0
25055	Gm31693	5xFAD	0.00398193	0.00398193	24205.5	0.503086	0.177193	1	0.617284	0
25056	Gm34599	5xFAD	0	0	24057	0.5	1	1	0	0
25057	Gm40038	5xFAD	0	0	24057	0.5	1	1	0	0
25058	Gm38246	5xFAD	0	0	24057	0.5	1	1	0	0
25059	Gm30735	5xFAD	0	0	24057	0.5	1	1	0	0
25060	Sohlh2	5xFAD	0	0	24057	0.5	1	1	0	0
25061	Gm43549	5xFAD	0	0	24057	0.5	1	1	0	0
25062	Tm4sf4	5xFAD	0	0	24057	0.5	1	1	0	0
25063	Gm38326	5xFAD	0	0	24057	0.5	1	1	0	0
25064	Shox2	5xFAD	0	0	24057	0.5	1	1	0	0
25065	Fgg	5xFAD	0	0	24057	0.5	1	1	0	0
25066	Gm42813	5xFAD	0	0	24057	0.5	1	1	0	0
25067	Cd5l	5xFAD	0	0	24057	0.5	1	1	0	0
25068	ETV3L	5xFAD	0	0	24057	0.5	1	1	0	0
25069	Ntrk1	5xFAD	0	0	24057	0.5	1	1	0	0
25070	Rhbg	5xFAD	0	0	24057	0.5	1	1	0	0
25071	Bglap2	5xFAD	0	0	24057	0.5	1	1	0	0
25072	S100a8	5xFAD	0	0	24057	0.5	1	1	0	0
25073	4930511M18Rik	5xFAD	0	0	24057	0.5	1	1	0	0
25074	Them5	5xFAD	0	0	24057	0.5	1	1	0	0
25075	Adam30	5xFAD	0	0	24057	0.5	1	1	0	0
25076	Gm42681	5xFAD	0	0	24057	0.5	1	1	0	0
25077	Gm38412	5xFAD	0	0	24057	0.5	1	1	0	0
25078	Gm12523	5xFAD	0	0	24057	0.5	1	1	0	0
25079	A530020G20Rik	5xFAD	0.0120843	0.0120843	24205.5	0.503086	0.177193	1	0.617284	0
25080	4930432M17Rik	5xFAD	0	0	24057	0.5	1	1	0	0
25081	Gm43608	5xFAD	0	0	24057	0.5	1	1	0	0
25082	Gm4610	5xFAD	0	0	24057	0.5	1	1	0	0
25083	1700003H04Rik	5xFAD	0	0	24057	0.5	1	1	0	0
25084	Gm43729	5xFAD	0	0	24057	0.5	1	1	0	0
25085	Gm35585	5xFAD	0	0	24057	0.5	1	1	0	0
25086	Pitx2	5xFAD	0	0	24057	0.5	1	1	0	0
25087	Gimd1	5xFAD	0	0	24057	0.5	1	1	0	0
25088	Gm30484	5xFAD	0	0	24057	0.5	1	1	0	0
25089	1700030L20Rik	5xFAD	0	0	24057	0.5	1	1	0	0
25090	4930579F01Rik	5xFAD	0	0	24057	0.5	1	1	0	0
25091	Adh7	5xFAD	0	0	24057	0.5	1	1	0	0
25092	Gm16559	5xFAD	0	0	24057	0.5	1	1	0	0
25093	Gm43616	5xFAD	0	0	24057	0.5	1	1	0	0
25094	Gm43447	5xFAD	0	0	24057	0.5	1	1	0	0
25095	Clca3b	5xFAD	0	0	24057	0.5	1	1	0	0
25096	Clca1	5xFAD	0	0	24057	0.5	1	1	0	0
25097	Clca2	5xFAD	0	0	24057	0.5	1	1	0	0
25098	Mcoln3	5xFAD	0	0	24057	0.5	1	1	0	0
25099	Gm36831	5xFAD	0	0	24057	0.5	1	1	0	0
25100	Gm43574	5xFAD	0	0	24057	0.5	1	1	0	0
25101	Gm43470	5xFAD	0	0	24057	0.5	1	1	0	0
25102	4930555A03Rik	5xFAD	0	0	24057	0.5	1	1	0	0
25103	Ifi44l	5xFAD	0	0	24057	0.5	1	1	0	0
25104	Gm43617	5xFAD	0	0	24057	0.5	1	1	0	0
25105	Asb17	5xFAD	0	0	24057	0.5	1	1	0	0
25106	Gm11782	5xFAD	0	0	24057	0.5	1	1	0	0
25107	4930423M02Rik	5xFAD	0	0	24057	0.5	1	1	0	0
25108	Gm11795	5xFAD	0	0	24057	0.5	1	1	0	0
25109	Gm11832	5xFAD	0	0	24057	0.5	1	1	0	0
25110	1700120G11Rik	5xFAD	0	0	24057	0.5	1	1	0	0
25111	Gm11851	5xFAD	0	0	24057	0.5	1	1	0	0
25112	4930480G23Rik	5xFAD	0	0	24057	0.5	1	1	0	0
25113	Gja10	5xFAD	0	0	24057	0.5	1	1	0	0
25114	Gm12753	5xFAD	0	0	24057	0.5	1	1	0	0
25115	Gm12364	5xFAD	0	0	24057	0.5	1	1	0	0
25116	Gm12406	5xFAD	0	0	24057	0.5	1	1	0	0
25117	Gm13299	5xFAD	0	0	24057	0.5	1	1	0	0
25118	Sit1	5xFAD	0	0	24057	0.5	1	1	0	0
25119	Gm12409	5xFAD	0	0	24057	0.5	1	1	0	0
25120	Toporsl	5xFAD	0	0	24057	0.5	1	1	0	0
25121	Olfr270	5xFAD	0	-0.00710362	23976	0.498316	0.462955	1	0	0.3367
25122	AI427809	5xFAD	0	0	24057	0.5	1	1	0	0
25123	Gm12496	5xFAD	0	0	24057	0.5	1	1	0	0
25124	D630039A03Rik	5xFAD	0	0	24057	0.5	1	1	0	0
25125	Mup11	5xFAD	0	0	24057	0.5	1	1	0	0
25126	Mup3	5xFAD	0	0	24057	0.5	1	1	0	0
25127	Gm12909	5xFAD	0	0	24057	0.5	1	1	0	0
25128	Mup21	5xFAD	0	0	24057	0.5	1	1	0	0
25129	Gm12911	5xFAD	0	0	24057	0.5	1	1	0	0
25130	Tyrp1	5xFAD	0	0	24057	0.5	1	1	0	0
25131	Gm12414	5xFAD	0.0163673	0.0163673	24205.5	0.503086	0.177193	1	0.617284	0
25132	Ifna12	5xFAD	0	0	24057	0.5	1	1	0	0
25133	Gm12606	5xFAD	0	0	24057	0.5	1	1	0	0
25134	Gm12629	5xFAD	0	0	24057	0.5	1	1	0	0
25135	Zfp352	5xFAD	0	0	24057	0.5	1	1	0	0
25136	Gm12668	5xFAD	0	0	24057	0.5	1	1	0	0
25137	0610025J13Rik	5xFAD	0	0	24057	0.5	1	1	0	0
25138	Gm12688	5xFAD	0	0	24057	0.5	1	1	0	0
25139	B020004J07Rik	5xFAD	0	0	24057	0.5	1	1	0	0
25140	Gm12728	5xFAD	0	0	24057	0.5	1	1	0	0
25141	Cdcp2	5xFAD	0	0	24057	0.5	1	1	0	0
25142	Dio1	5xFAD	0	0	24057	0.5	1	1	0	0
25143	4933424M12Rik	5xFAD	0	0	24057	0.5	1	1	0	0
25144	4930522H14Rik	5xFAD	0	0	24057	0.5	1	1	0	0
25145	Skint7	5xFAD	0	0	24057	0.5	1	1	0	0
25146	Cyp4a31	5xFAD	0	0	24057	0.5	1	1	0	0
25147	1700021J08Rik	5xFAD	0	0	24057	0.5	1	1	0	0
25148	Tctex1d4	5xFAD	0	0	24057	0.5	1	1	0	0
25149	Klf17	5xFAD	0	0	24057	0.5	1	1	0	0
25150	Olfr1342	5xFAD	0	0	24057	0.5	1	1	0	0
25151	Olfr1340	5xFAD	0	0	24057	0.5	1	1	0	0
25152	Gm12863	5xFAD	0	0	24057	0.5	1	1	0	0
25153	Gm12927	5xFAD	0	0	24057	0.5	1	1	0	0
25154	Tmco2	5xFAD	0	0	24057	0.5	1	1	0	0
25155	9530002B09Rik	5xFAD	0	0	24057	0.5	1	1	0	0
25156	Gm12946	5xFAD	0	0	24057	0.5	1	1	0	0
25157	Gm12972	5xFAD	0	0	24057	0.5	1	1	0	0
25158	Gm12970	5xFAD	0	0	24057	0.5	1	1	0	0
25159	Tent5b	5xFAD	0	0	24057	0.5	1	1	0	0
25160	Tex46	5xFAD	0	0	24057	0.5	1	1	0	0
25161	Ldlrad2	5xFAD	0	0	24057	0.5	1	1	0	0
25162	Gm13012	5xFAD	0	0	24057	0.5	1	1	0	0
25163	Pla2g2f	5xFAD	0	0	24057	0.5	1	1	0	0
25164	Gm13030	5xFAD	0	0	24057	0.5	1	1	0	0
25165	Gm13021	5xFAD	0	-0.0061229	23976	0.498316	0.462955	1	0	0.3367
25166	4930515B02Rik	5xFAD	0	0	24057	0.5	1	1	0	0
25167	Hspb7	5xFAD	0	0	24057	0.5	1	1	0	0
25168	Oog4	5xFAD	0	0	24057	0.5	1	1	0	0
25169	BC080695	5xFAD	0	0	24057	0.5	1	1	0	0
25170	Zfp987	5xFAD	0	0	24057	0.5	1	1	0	0
25171	Zfp600	5xFAD	0	0	24057	0.5	1	1	0	0
25172	Zfp978	5xFAD	0	0	24057	0.5	1	1	0	0
25173	Gm16211	5xFAD	0	0	24057	0.5	1	1	0	0
25174	Zfp534	5xFAD	0	0	24057	0.5	1	1	0	0
25175	Gm13090	5xFAD	0	0	24057	0.5	1	1	0	0
25176	Gm13096	5xFAD	0	0	24057	0.5	1	1	0	0
25177	Hes3	5xFAD	0	0	24057	0.5	1	1	0	0
25178	Gm20421	5xFAD	0	-0.00508463	23976	0.498316	0.462955	1	0	0.3367
25179	Gm13648	5xFAD	0	0	24057	0.5	1	1	0	0
25180	Gm15611	5xFAD	0	0	24057	0.5	1	1	0	0
25181	Gm8871	5xFAD	0	0	24057	0.5	1	1	0	0
25182	Gm43391	5xFAD	0	0	24057	0.5	1	1	0	0
25183	Speer4cos	5xFAD	0	0	24057	0.5	1	1	0	0
25184	Gm1979	5xFAD	0.0111094	0.0111094	24205.5	0.503086	0.177193	1	0.617284	0
25185	Gm10220	5xFAD	0	0	24057	0.5	1	1	0	0
25186	Gm42450	5xFAD	0	0	24057	0.5	1	1	0	0
25187	A230098N10Rik	5xFAD	0	0	24057	0.5	1	1	0	0
25188	Tcf23	5xFAD	0	0	24057	0.5	1	1	0	0
25189	Gm7596	5xFAD	0	0	24057	0.5	1	1	0	0
25190	Gm43791	5xFAD	0	0	24057	0.5	1	1	0	0
25191	Hmx1	5xFAD	0	0	24057	0.5	1	1	0	0
25192	4930487D11Rik	5xFAD	0	0	24057	0.5	1	1	0	0
25193	Gm35191	5xFAD	0	0	24057	0.5	1	1	0	0
25194	Gm43699	5xFAD	0	0	24057	0.5	1	1	0	0
25195	Gm16014	5xFAD	0	0	24057	0.5	1	1	0	0
25196	Gm42750	5xFAD	0	0	24057	0.5	1	1	0	0
25197	Slc34a2	5xFAD	0	0	24057	0.5	1	1	0	0
25198	4930459L07Rik	5xFAD	0	0	24057	0.5	1	1	0	0
25199	Phox2b	5xFAD	0	0	24057	0.5	1	1	0	0
25200	Nipal1	5xFAD	0	0	24057	0.5	1	1	0	0
25201	Spata18	5xFAD	0	-0.00442229	23976	0.498316	0.462955	1	0	0.3367
25202	1700019F05Rik	5xFAD	0	0	24057	0.5	1	1	0	0
25203	Gm43567	5xFAD	0	0	24057	0.5	1	1	0	0
25204	Gm43056	5xFAD	0	0	24057	0.5	1	1	0	0
25205	Ugt2a3	5xFAD	0	0	24057	0.5	1	1	0	0
25206	Ugt2b38	5xFAD	0	0	24057	0.5	1	1	0	0
25207	Ugt2a1	5xFAD	0	0	24057	0.5	1	1	0	0
25208	Sult1b1	5xFAD	0	0	24057	0.5	1	1	0	0
25209	Csn1s1	5xFAD	0	0	24057	0.5	1	1	0	0
25210	Csn1s2a	5xFAD	0	0	24057	0.5	1	1	0	0
25211	Gm7714	5xFAD	0	0	24057	0.5	1	1	0	0
25212	Afp	5xFAD	0	0	24057	0.5	1	1	0	0
25213	Gm43449	5xFAD	0	0	24057	0.5	1	1	0	0
25214	U90926	5xFAD	0	0	24057	0.5	1	1	0	0
25215	Gm42601	5xFAD	0	0	24057	0.5	1	1	0	0
25216	9430085M18Rik	5xFAD	0.00368904	-0.00196951	24124	0.501393	0.667767	1	0.617284	0.3367
25217	5430427N15Rik	5xFAD	0	0	24057	0.5	1	1	0	0
25218	1700016H13Rik	5xFAD	0	0	24057	0.5	1	1	0	0
25219	Gm26519	5xFAD	0	0	24057	0.5	1	1	0	0
25220	Gm32051	5xFAD	0	0	24057	0.5	1	1	0	0
25221	4930458A03Rik	5xFAD	0	0	24057	0.5	1	1	0	0
25222	Gm26872	5xFAD	0	0	24057	0.5	1	1	0	0
25223	Gfi1	5xFAD	0	0	24057	0.5	1	1	0	0
25224	Vmn2r12	5xFAD	0	0	24057	0.5	1	1	0	0
25225	Gm43136	5xFAD	0	0	24057	0.5	1	1	0	0
25226	P2rx2	5xFAD	0	0	24057	0.5	1	1	0	0
25227	Foxn4	5xFAD	0	0	24057	0.5	1	1	0	0
25228	Gm13822	5xFAD	0	0	24057	0.5	1	1	0	0
25229	Oasl1	5xFAD	0	0	24057	0.5	1	1	0	0
25230	Hnf1a	5xFAD	0	0	24057	0.5	1	1	0	0
25231	Gm13840	5xFAD	0	0	24057	0.5	1	1	0	0
25232	Oas1d	5xFAD	0	0	24057	0.5	1	1	0	0
25233	Myl2	5xFAD	0.00964875	0.00964875	24205.5	0.503086	0.177193	1	0.617284	0
25234	Gm42425	5xFAD	0	0	24057	0.5	1	1	0	0
25235	Cldn4	5xFAD	0	0	24057	0.5	1	1	0	0
25236	Gm43500	5xFAD	0	0	24057	0.5	1	1	0	0
25237	Myl10	5xFAD	0	0	24057	0.5	1	1	0	0
25238	Gm20485	5xFAD	0	0	24057	0.5	1	1	0	0
25239	Gm40348	5xFAD	0	0	24057	0.5	1	1	0	0
25240	Pilrb1	5xFAD	0	0	24057	0.5	1	1	0	0
25241	Cyp2w1	5xFAD	0	0	24057	0.5	1	1	0	0
25242	Uncx	5xFAD	0	0	24057	0.5	1	1	0	0
25243	Grifin	5xFAD	0	0	24057	0.5	1	1	0	0
25244	Ocm	5xFAD	0	0	24057	0.5	1	1	0	0
25245	Cyp3a16	5xFAD	0	0	24057	0.5	1	1	0	0
25246	Cyp3a44	5xFAD	0	0	24057	0.5	1	1	0	0
25247	Gsx1	5xFAD	0	-0.0156255	23895	0.496633	0.297236	1	0	0.673401
25248	Pdx1	5xFAD	0	0	24057	0.5	1	1	0	0
25249	4930505K14Rik	5xFAD	0	0	24057	0.5	1	1	0	0
25250	Gm15407	5xFAD	0	0	24057	0.5	1	1	0	0
25251	Gm15410	5xFAD	0	0	24057	0.5	1	1	0	0
25252	4933425D22Rik	5xFAD	0	0	24057	0.5	1	1	0	0
25253	Gm21221	5xFAD	0	0	24057	0.5	1	1	0	0
25254	4930500F04Rik	5xFAD	0	0	24057	0.5	1	1	0	0
25255	Gngt1	5xFAD	0	0	24057	0.5	1	1	0	0
25256	Gm20714	5xFAD	0	0	24057	0.5	1	1	0	0
25257	Gm26774	5xFAD	0	0	24057	0.5	1	1	0	0
25258	Gm19272	5xFAD	0	0	24057	0.5	1	1	0	0
25259	Gm36503	5xFAD	0.00138641	0.00138641	24205.5	0.503086	0.177193	1	0.617284	0
25260	Gm30270	5xFAD	0	0	24057	0.5	1	1	0	0
25261	Hyal5	5xFAD	0	0	24057	0.5	1	1	0	0
25262	Lep	5xFAD	0	0	24057	0.5	1	1	0	0
25263	Fam71f1	5xFAD	0	0	24057	0.5	1	1	0	0
25264	1700012C14Rik	5xFAD	0	-0.00490801	23976	0.498316	0.462955	1	0	0.3367
25265	Cpa5	5xFAD	0	0	24057	0.5	1	1	0	0
25266	Gm44296	5xFAD	0	0	24057	0.5	1	1	0	0
25267	Akr1b7	5xFAD	0	0	24057	0.5	1	1	0	0
25268	Stra8	5xFAD	0	0	24057	0.5	1	1	0	0
25269	1700025N23Rik	5xFAD	0	0	24057	0.5	1	1	0	0
25270	Gm26833	5xFAD	0	0	24057	0.5	1	1	0	0
25271	Gm49885	5xFAD	0	0	24057	0.5	1	1	0	0
25272	Prss3	5xFAD	0	0	24057	0.5	1	1	0	0
25273	Kel	5xFAD	0	0	24057	0.5	1	1	0	0
25274	Sval1	5xFAD	0	0	24057	0.5	1	1	0	0
25275	Tas2r143	5xFAD	0	0	24057	0.5	1	1	0	0
25276	Tas2r126	5xFAD	0	0	24057	0.5	1	1	0	0
25277	Tcaf3	5xFAD	0	0	24057	0.5	1	1	0	0
25278	Olfr448	5xFAD	0	0	24057	0.5	1	1	0	0
25279	Gm44731	5xFAD	0	0	24057	0.5	1	1	0	0
25280	Nobox	5xFAD	0	0	24057	0.5	1	1	0	0
25281	Gimap7	5xFAD	0.0121722	0.0121722	24205.5	0.503086	0.177193	1	0.617284	0
25282	4833403J16Rik	5xFAD	0	0	24057	0.5	1	1	0	0
25283	Aoc1	5xFAD	0	0	24057	0.5	1	1	0	0
25284	Npvf	5xFAD	0	0	24057	0.5	1	1	0	0
25285	Gm44109	5xFAD	0	0	24057	0.5	1	1	0	0
25286	Hotairm1	5xFAD	0	0	24057	0.5	1	1	0	0
25287	Hoxaas2	5xFAD	0	0	24057	0.5	1	1	0	0
25288	Hoxa3	5xFAD	0	0	24057	0.5	1	1	0	0
25289	Hoxaas3	5xFAD	0	0	24057	0.5	1	1	0	0
25290	Gm4872	5xFAD	0	0	24057	0.5	1	1	0	0
25291	9530036M11Rik	5xFAD	0	0	24057	0.5	1	1	0	0
25292	Gm28402	5xFAD	0	0	24057	0.5	1	1	0	0
25293	Inmt	5xFAD	0	0	24057	0.5	1	1	0	0
25294	Ghrhr	5xFAD	0	0	24057	0.5	1	1	0	0
25295	Vmn1r8	5xFAD	0	0	24057	0.5	1	1	0	0
25296	Vmn1r24	5xFAD	0	0	24057	0.5	1	1	0	0
25297	Vmn1r28	5xFAD	0	0	24057	0.5	1	1	0	0
25298	Gm43894	5xFAD	0	0	24057	0.5	1	1	0	0
25299	Gm44072	5xFAD	0	-0.004114	23976	0.498316	0.462955	1	0	0.3367
25300	Atoh1	5xFAD	0	0	24057	0.5	1	1	0	0
25301	Igkv6-29	5xFAD	0	0	24057	0.5	1	1	0	0
25302	Gm30211	5xFAD	0	0	24057	0.5	1	1	0	0
25303	1700040L08Rik	5xFAD	0	-0.00364644	23976	0.498316	0.462955	1	0	0.3367
25304	9130221F21Rik	5xFAD	0	0	24057	0.5	1	1	0	0
25305	Sftpb	5xFAD	0	0	24057	0.5	1	1	0	0
25306	Gm26640	5xFAD	0	0	24057	0.5	1	1	0	0
25307	Gm9008	5xFAD	0	0	24057	0.5	1	1	0	0
25308	Reg3b	5xFAD	0	0	24057	0.5	1	1	0	0
25309	Reg3a	5xFAD	0	0	24057	0.5	1	1	0	0
25310	Gm20362	5xFAD	0	0	24057	0.5	1	1	0	0
25311	Cd207	5xFAD	0	0	24057	0.5	1	1	0	0
25312	Gm33024	5xFAD	0	0	24057	0.5	1	1	0	0
25313	Gm15475	5xFAD	0	0	24057	0.5	1	1	0	0
25314	Noto	5xFAD	0	0	24057	0.5	1	1	0	0
25315	Gkn1	5xFAD	0	0	24057	0.5	1	1	0	0
25316	Gp9	5xFAD	0	0	24057	0.5	1	1	0	0
25317	Gm839	5xFAD	0	0	24057	0.5	1	1	0	0
25318	Vmn1r41	5xFAD	0	0	24057	0.5	1	1	0	0
25319	V1ra8	5xFAD	0	0	24057	0.5	1	1	0	0
25320	Uroc1	5xFAD	0	0	24057	0.5	1	1	0	0
25321	Gm45901	5xFAD	0	0	24057	0.5	1	1	0	0
25322	Gm44123	5xFAD	0	0	24057	0.5	1	1	0	0
25323	4930511E03Rik	5xFAD	0	0	24057	0.5	1	1	0	0
25324	Gm43067	5xFAD	0	0	24057	0.5	1	1	0	0
25325	Gm9871	5xFAD	0	0	24057	0.5	1	1	0	0
25326	Olfr212	5xFAD	0	0	24057	0.5	1	1	0	0
25327	1700072O05Rik	5xFAD	0	0	24057	0.5	1	1	0	0
25328	Mug2	5xFAD	0	0	24057	0.5	1	1	0	0
25329	Clec4b2	5xFAD	0	0	24057	0.5	1	1	0	0
25330	Vmn2r19	5xFAD	0	0	24057	0.5	1	1	0	0
25331	Vmn2r21	5xFAD	0	0	24057	0.5	1	1	0	0
25332	Vmn2r22	5xFAD	0	0	24057	0.5	1	1	0	0
25333	Gm16567	5xFAD	0	0	24057	0.5	1	1	0	0
25334	Gm20531	5xFAD	0	0	24057	0.5	1	1	0	0
25335	Fgf6	5xFAD	0	0	24057	0.5	1	1	0	0
25336	Clec2h	5xFAD	0	0	24057	0.5	1	1	0	0
25337	Gm44066	5xFAD	0	0	24057	0.5	1	1	0	0
25338	Clec2f	5xFAD	0	0	24057	0.5	1	1	0	0
25339	4922502D21Rik	5xFAD	0	0	24057	0.5	1	1	0	0
25340	Clec1b	5xFAD	0	0	24057	0.5	1	1	0	0
25341	Gm43914	5xFAD	0	0	24057	0.5	1	1	0	0
25342	Klrc2	5xFAD	0	0	24057	0.5	1	1	0	0
25343	Klra7	5xFAD	0	0	24057	0.5	1	1	0	0
25344	Klra3	5xFAD	0	0	24057	0.5	1	1	0	0
25345	Gm19434	5xFAD	0	0	24057	0.5	1	1	0	0
25346	Pbp2	5xFAD	0	0	24057	0.5	1	1	0	0
25347	Gm8994	5xFAD	0	0	24057	0.5	1	1	0	0
25348	Slco1a1	5xFAD	0	0	24057	0.5	1	1	0	0
25349	5330439B14Rik	5xFAD	0	0	24057	0.5	1	1	0	0
25350	A930014E10Rik	5xFAD	0	0	24057	0.5	1	1	0	0
25351	4930434O05Rik	5xFAD	0	0	24057	0.5	1	1	0	0
25352	Sox5os1	5xFAD	0.00803466	0.00803466	24205.5	0.503086	0.177193	1	0.617284	0
25353	Gm43913	5xFAD	0	0	24057	0.5	1	1	0	0
25354	Gm10203	5xFAD	0	0	24057	0.5	1	1	0	0
25355	Speer9-ps1	5xFAD	0	0	24057	0.5	1	1	0	0
25356	AU018091	5xFAD	0	0	24057	0.5	1	1	0	0
25357	Gm14548	5xFAD	0	0	24057	0.5	1	1	0	0
25358	Gm44581	5xFAD	0	0	24057	0.5	1	1	0	0
25359	Gm5065	5xFAD	0	0	24057	0.5	1	1	0	0
25360	Vmn1r61	5xFAD	0	0	24057	0.5	1	1	0	0
25361	Vmn1r65	5xFAD	0	0	24057	0.5	1	1	0	0
25362	Vmn2r37	5xFAD	0	0	24057	0.5	1	1	0	0
25363	Vmn2r51	5xFAD	0	0	24057	0.5	1	1	0	0
25364	Vmn1r78	5xFAD	0	0	24057	0.5	1	1	0	0
25365	Vmn1r83	5xFAD	0	0	24057	0.5	1	1	0	0
25366	Bsph1	5xFAD	0	0	24057	0.5	1	1	0	0
25367	Sult2a1	5xFAD	0	0	24057	0.5	1	1	0	0
25368	Obox7	5xFAD	0	0	24057	0.5	1	1	0	0
25369	Obox6	5xFAD	0	0	24057	0.5	1	1	0	0
25370	Ceacam14	5xFAD	0	0	24057	0.5	1	1	0	0
25371	Mill1	5xFAD	0	0	24057	0.5	1	1	0	0
25372	Psg21	5xFAD	0	0	24057	0.5	1	1	0	0
25373	Gm16174	5xFAD	0	0	24057	0.5	1	1	0	0
25374	Gm44659	5xFAD	0	0	24057	0.5	1	1	0	0
25375	Ceacam19	5xFAD	0	0	24057	0.5	1	1	0	0
25376	Igsf23	5xFAD	0	0	24057	0.5	1	1	0	0
25377	Nlrp4e	5xFAD	0	0	24057	0.5	1	1	0	0
25378	Vmn1r179	5xFAD	0	0	24057	0.5	1	1	0	0
25379	Vmn1r180	5xFAD	0	0	24057	0.5	1	1	0	0
25380	Tescl	5xFAD	0	0	24057	0.5	1	1	0	0
25381	Kcnn4	5xFAD	0.00908165	0.00908165	24205.5	0.503086	0.177193	1	0.617284	0
25382	Tex101	5xFAD	0	0	24057	0.5	1	1	0	0
25383	Dmrtc2	5xFAD	0	0	24057	0.5	1	1	0	0
25384	Cnfn	5xFAD	0	0	24057	0.5	1	1	0	0
25385	Cyp2b19	5xFAD	0	0	24057	0.5	1	1	0	0
25386	Gm44924	5xFAD	0	0	24057	0.5	1	1	0	0
25387	Gm29326	5xFAD	0	0	24057	0.5	1	1	0	0
25388	Ovol3	5xFAD	0	-0.00563711	23976	0.498316	0.462955	1	0	0.3367
25389	4930479H17Rik	5xFAD	0	0	24057	0.5	1	1	0	0
25390	Krtdap	5xFAD	0.014481	0.014481	24205.5	0.503086	0.177193	1	0.617284	0
25391	Ffar2	5xFAD	0	0	24057	0.5	1	1	0	0
25392	D7Ertd128e	5xFAD	0	0	24057	0.5	1	1	0	0
25393	Gm45091	5xFAD	0	0	24057	0.5	1	1	0	0
25394	Slc7a9	5xFAD	0	0	24057	0.5	1	1	0	0
25395	Siglecf	5xFAD	0	0	24057	0.5	1	1	0	0
25396	4931406B18Rik	5xFAD	0	0	24057	0.5	1	1	0	0
25397	Klk14	5xFAD	0	0	24057	0.5	1	1	0	0
25398	Klk13	5xFAD	0	0	24057	0.5	1	1	0	0
25399	Klk11	5xFAD	0	0	24057	0.5	1	1	0	0
25400	Klk10	5xFAD	0	0	24057	0.5	1	1	0	0
25401	Klk6	5xFAD	0	0	24057	0.5	1	1	0	0
25402	Klk5	5xFAD	0	0	24057	0.5	1	1	0	0
25403	Gm15517	5xFAD	0	0	24057	0.5	1	1	0	0
25404	Izumo2	5xFAD	0	0	24057	0.5	1	1	0	0
25405	1700025L06Rik	5xFAD	0	0	24057	0.5	1	1	0	0
25406	Saa2	5xFAD	0	0	24057	0.5	1	1	0	0
25407	Peg12	5xFAD	0	0	24057	0.5	1	1	0	0
25408	Gm20670	5xFAD	0	0	24057	0.5	1	1	0	0
25409	Gm45081	5xFAD	0	0	24057	0.5	1	1	0	0
25410	4933436H12Rik	5xFAD	0	0	24057	0.5	1	1	0	0
25411	Gm44692	5xFAD	0	0	24057	0.5	1	1	0	0
25412	Gm36633	5xFAD	0	0	24057	0.5	1	1	0	0
25413	Gm36696	5xFAD	0	0	24057	0.5	1	1	0	0
25414	Gm38143	5xFAD	0	0	24057	0.5	1	1	0	0
25415	Gm44706	5xFAD	0	0	24057	0.5	1	1	0	0
25416	Platr32	5xFAD	0	0	24057	0.5	1	1	0	0
25417	Gm45056	5xFAD	0	0	24057	0.5	1	1	0	0
25418	1700010L04Rik	5xFAD	0	0	24057	0.5	1	1	0	0
25419	Gm44991	5xFAD	0	0	24057	0.5	1	1	0	0
25420	2310044K18Rik	5xFAD	0	0	24057	0.5	1	1	0	0
25421	Vmn2r66	5xFAD	0	0	24057	0.5	1	1	0	0
25422	Vmn2r67	5xFAD	0	0	24057	0.5	1	1	0	0
25423	Vmn2r69	5xFAD	0	0	24057	0.5	1	1	0	0
25424	Prss23os	5xFAD	0	0	24057	0.5	1	1	0	0
25425	Mogat2	5xFAD	0.0130667	0.0130667	24205.5	0.503086	0.177193	1	0.617284	0
25426	Olfr521	5xFAD	0	0	24057	0.5	1	1	0	0
25427	Gm20476	5xFAD	0	0	24057	0.5	1	1	0	0
25428	Phox2a	5xFAD	0	0	24057	0.5	1	1	0	0
25429	Art1	5xFAD	0	0	24057	0.5	1	1	0	0
25430	Olfr560	5xFAD	0	0	24057	0.5	1	1	0	0
25431	Olfr564	5xFAD	0	0	24057	0.5	1	1	0	0
25432	Olfr569	5xFAD	0	0	24057	0.5	1	1	0	0
25433	Olfr594	5xFAD	0	0	24057	0.5	1	1	0	0
25434	Olfr596	5xFAD	0	0	24057	0.5	1	1	0	0
25435	Olfr617	5xFAD	0	0	24057	0.5	1	1	0	0
25436	Gm47248	5xFAD	0	0	24057	0.5	1	1	0	0
25437	Olfr652	5xFAD	0	0	24057	0.5	1	1	0	0
25438	Olfr657	5xFAD	0	0	24057	0.5	1	1	0	0
25439	Usp17la	5xFAD	0	0	24057	0.5	1	1	0	0
25440	Olfr681	5xFAD	0	0	24057	0.5	1	1	0	0
25441	Olfr709-ps1	5xFAD	0	0	24057	0.5	1	1	0	0
25442	Olfr2	5xFAD	0	-0.00618335	23976	0.498316	0.462955	1	0	0.3367
25443	Olfr17	5xFAD	0	0	24057	0.5	1	1	0	0
25444	Nlrp14	5xFAD	0	0	24057	0.5	1	1	0	0
25445	Gm44773	5xFAD	0	0	24057	0.5	1	1	0	0
25446	Ovch2	5xFAD	0	0	24057	0.5	1	1	0	0
25447	Olfr477	5xFAD	0	0	24057	0.5	1	1	0	0
25448	Olfr506	5xFAD	0	0	24057	0.5	1	1	0	0
25449	Olfr510	5xFAD	0	0	24057	0.5	1	1	0	0
25450	Gm45515	5xFAD	0	0	24057	0.5	1	1	0	0
25451	Gm21123	5xFAD	0	0	24057	0.5	1	1	0	0
25452	Umod	5xFAD	0	0	24057	0.5	1	1	0	0
25453	Acsm5	5xFAD	0	0	24057	0.5	1	1	0	0
25454	1700069B07Rik	5xFAD	0	0	24057	0.5	1	1	0	0
25455	Aqp8	5xFAD	0	0	24057	0.5	1	1	0	0
25456	Gm30928	5xFAD	0	0	24057	0.5	1	1	0	0
25457	Cd19	5xFAD	0	0	24057	0.5	1	1	0	0
25458	4930448A20Rik	5xFAD	0	0	24057	0.5	1	1	0	0
25459	Etos1	5xFAD	0	-0.0052801	23976	0.498316	0.462955	1	0	0.3367
25460	Dmbt1	5xFAD	0	0	24057	0.5	1	1	0	0
25461	Gm45672	5xFAD	0	0	24057	0.5	1	1	0	0
25462	Gm45671	5xFAD	0	0	24057	0.5	1	1	0	0
25463	Gm45339	5xFAD	0	0	24057	0.5	1	1	0	0
25464	Clrn3	5xFAD	0	0	24057	0.5	1	1	0	0
25465	Gm36737	5xFAD	0	0	24057	0.5	1	1	0	0
25466	Gm36849	5xFAD	0	0	24057	0.5	1	1	0	0
25467	Gm6249	5xFAD	0	0	24057	0.5	1	1	0	0
25468	Gm10578	5xFAD	0	0	24057	0.5	1	1	0	0
25469	Gm45397	5xFAD	0	0	24057	0.5	1	1	0	0
25470	4930543N07Rik	5xFAD	0	0	24057	0.5	1	1	0	0
25471	Gm45613	5xFAD	0	0	24057	0.5	1	1	0	0
25472	Olfr531	5xFAD	0	0	24057	0.5	1	1	0	0
25473	Olfr535	5xFAD	0	0	24057	0.5	1	1	0	0
25474	Cox8b	5xFAD	0	0	24057	0.5	1	1	0	0
25475	Lmntd2	5xFAD	0	0	24057	0.5	1	1	0	0
25476	Muc5ac	5xFAD	0	0	24057	0.5	1	1	0	0
25477	Gm39117	5xFAD	0	0	24057	0.5	1	1	0	0
25478	Gm15579	5xFAD	0	0	24057	0.5	1	1	0	0
25479	Faddos	5xFAD	0	0	24057	0.5	1	1	0	0
25480	Cd209d	5xFAD	0	0	24057	0.5	1	1	0	0
25481	Gm28262	5xFAD	0	0	24057	0.5	1	1	0	0
25482	Gm45045	5xFAD	0	0	24057	0.5	1	1	0	0
25483	Gm32540	5xFAD	0	0	24057	0.5	1	1	0	0
25484	Gm44717	5xFAD	0	0	24057	0.5	1	1	0	0
25485	1700128E19Rik	5xFAD	0	0	24057	0.5	1	1	0	0
25486	A230072I06Rik	5xFAD	0	0	24057	0.5	1	1	0	0
25487	Gm33175	5xFAD	0	0	24057	0.5	1	1	0	0
25488	Gm15348	5xFAD	0	0	24057	0.5	1	1	0	0
25489	Atp4b	5xFAD	0	0	24057	0.5	1	1	0	0
25490	Gm16350	5xFAD	0	-0.00189943	23976	0.498316	0.462955	1	0	0.3367
25491	BB014433	5xFAD	0	0	24057	0.5	1	1	0	0
25492	Gm35453	5xFAD	0	0	24057	0.5	1	1	0	0
25493	1700014L14Rik	5xFAD	0	0	24057	0.5	1	1	0	0
25494	Defb39	5xFAD	0	0	24057	0.5	1	1	0	0
25495	Defb34	5xFAD	0	0	24057	0.5	1	1	0	0
25496	Spag11b	5xFAD	0	0	24057	0.5	1	1	0	0
25497	Gm35998	5xFAD	0	0	24057	0.5	1	1	0	0
25498	Defb9	5xFAD	0	0	24057	0.5	1	1	0	0
25499	Gm36879	5xFAD	0	-0.00561703	23976	0.498316	0.462955	1	0	0.3367
25500	Fam90a1a	5xFAD	0	0	24057	0.5	1	1	0	0
25501	Gm30692	5xFAD	0	0	24057	0.5	1	1	0	0
25502	Gm31727	5xFAD	0	0	24057	0.5	1	1	0	0
25503	Gm45307	5xFAD	0	0	24057	0.5	1	1	0	0
25504	Gm31898	5xFAD	0	0	24057	0.5	1	1	0	0
25505	Gm32050	5xFAD	0	0	24057	0.5	1	1	0	0
25506	Gm45584	5xFAD	0	0	24057	0.5	1	1	0	0
25507	Gm45370	5xFAD	0	0	24057	0.5	1	1	0	0
25508	Gm45267	5xFAD	0.00901994	0.00901994	24205.5	0.503086	0.177193	1	0.617284	0
25509	Gm45571	5xFAD	0	0	24057	0.5	1	1	0	0
25510	Gm32567	5xFAD	0	0	24057	0.5	1	1	0	0
25511	7420700N18Rik	5xFAD	0	0	24057	0.5	1	1	0	0
25512	Gm26978	5xFAD	0	0	24057	0.5	1	1	0	0
25513	Gm9951	5xFAD	0	0	24057	0.5	1	1	0	0
25514	Gm34368	5xFAD	0	0	24057	0.5	1	1	0	0
25515	Gm34419	5xFAD	0	0	24057	0.5	1	1	0	0
25516	Gm34597	5xFAD	0	0	24057	0.5	1	1	0	0
25517	Gm45301	5xFAD	0	0	24057	0.5	1	1	0	0
25518	Fgl1	5xFAD	0	0	24057	0.5	1	1	0	0
25519	Triml1	5xFAD	0	0	24057	0.5	1	1	0	0
25520	Gm45542	5xFAD	0	0	24057	0.5	1	1	0	0
25521	Gm45253	5xFAD	0	0	24057	0.5	1	1	0	0
25522	Gm45607	5xFAD	0	0	24057	0.5	1	1	0	0
25523	Gm33501	5xFAD	0	-0.00658442	23976	0.498316	0.462955	1	0	0.3367
25524	4930512H18Rik	5xFAD	0.00940929	0.00940929	24205.5	0.503086	0.177193	1	0.617284	0
25525	Gm45418	5xFAD	0.00598214	0.00598214	24205.5	0.503086	0.177193	1	0.617284	0
25526	Gm45462	5xFAD	0	0	24057	0.5	1	1	0	0
25527	Gm45589	5xFAD	0	0	24057	0.5	1	1	0	0
25528	Trim75	5xFAD	0	0	24057	0.5	1	1	0	0
25529	Gm10663	5xFAD	0	0	24057	0.5	1	1	0	0
25530	Gm32568	5xFAD	0	0	24057	0.5	1	1	0	0
25531	Gm10660	5xFAD	0	0	24057	0.5	1	1	0	0
25532	Ccdc194	5xFAD	0	0	24057	0.5	1	1	0	0
25533	Tmem221	5xFAD	0	0	24057	0.5	1	1	0	0
25534	Nxnl1	5xFAD	0	0	24057	0.5	1	1	0	0
25535	Gm45899	5xFAD	0	0	24057	0.5	1	1	0	0
25536	Gm45741	5xFAD	0	0	24057	0.5	1	1	0	0
25537	Pou4f2	5xFAD	0	0	24057	0.5	1	1	0	0
25538	Gm45538	5xFAD	0	0	24057	0.5	1	1	0	0
25539	Gm31545	5xFAD	0	0	24057	0.5	1	1	0	0
25540	Podnl1	5xFAD	0	0	24057	0.5	1	1	0	0
25541	Cks1brt	5xFAD	0	0	24057	0.5	1	1	0	0
25542	Gm45425	5xFAD	0	0	24057	0.5	1	1	0	0
25543	Gm10637	5xFAD	0	0	24057	0.5	1	1	0	0
25544	Gm27207	5xFAD	0	0	24057	0.5	1	1	0	0
25545	Irx3	5xFAD	0	0	24057	0.5	1	1	0	0
25546	Irx3os	5xFAD	0	-0.0053986	23976	0.498316	0.462955	1	0	0.3367
25547	Gm45332	5xFAD	0	0	24057	0.5	1	1	0	0
25548	Gm45334	5xFAD	0	-0.00623769	23976	0.498316	0.462955	1	0	0.3367
25549	Irx6	5xFAD	0.0129414	0.00759143	24125	0.501413	0.663077	1	0.617284	0.3367
25550	Ces1b	5xFAD	0	0	24057	0.5	1	1	0	0
25551	Ces1d	5xFAD	0	0	24057	0.5	1	1	0	0
25552	Ces1g	5xFAD	0	0	24057	0.5	1	1	0	0
25553	Gm45766	5xFAD	0	0	24057	0.5	1	1	0	0
25554	1600027J07Rik	5xFAD	0	0	24057	0.5	1	1	0	0
25555	Cmtm2b	5xFAD	0	0	24057	0.5	1	1	0	0
25556	Cdh16	5xFAD	0	0	24057	0.5	1	1	0	0
25557	9230110F11Rik	5xFAD	0	0	24057	0.5	1	1	0	0
25558	Ces2c	5xFAD	0	0	24057	0.5	1	1	0	0
25559	Ces2h	5xFAD	0	0	24057	0.5	1	1	0	0
25560	Dpep3	5xFAD	0	0	24057	0.5	1	1	0	0
25561	Esrp2	5xFAD	0	0	24057	0.5	1	1	0	0
25562	Hp	5xFAD	0	0	24057	0.5	1	1	0	0
25563	Tat	5xFAD	0	0	24057	0.5	1	1	0	0
25564	Tle7	5xFAD	0	0	24057	0.5	1	1	0	0
25565	Gm15895	5xFAD	0	0	24057	0.5	1	1	0	0
25566	4930422C21Rik	5xFAD	0	0	24057	0.5	1	1	0	0
25567	Gm15395	5xFAD	0	0	24057	0.5	1	1	0	0
25568	Gm15684	5xFAD	0	0	24057	0.5	1	1	0	0
25569	Foxf1	5xFAD	0	0	24057	0.5	1	1	0	0
25570	Gm11168	5xFAD	0	0	24057	0.5	1	1	0	0
25571	Gm10718	5xFAD	0	0	24057	0.5	1	1	0	0
25572	Gm10715	5xFAD	0	0	24057	0.5	1	1	0	0
25573	Gm31138	5xFAD	0	0	24057	0.5	1	1	0	0
25574	4930568E12Rik	5xFAD	0	0	24057	0.5	1	1	0	0
25575	Gm10706	5xFAD	0	0	24057	0.5	1	1	0	0
25576	Ubtfl1	5xFAD	0	0	24057	0.5	1	1	0	0
25577	Olfr24	5xFAD	0	0	24057	0.5	1	1	0	0
25578	Olfr847	5xFAD	0	0	24057	0.5	1	1	0	0
25579	Olfr872	5xFAD	0	0	24057	0.5	1	1	0	0
25580	Gm48256	5xFAD	0	0	24057	0.5	1	1	0	0
25581	Gm48901	5xFAD	0	0	24057	0.5	1	1	0	0
25582	Gm47436	5xFAD	0	0	24057	0.5	1	1	0	0
25583	Kcnj1	5xFAD	0	0	24057	0.5	1	1	0	0
25584	Gm47775	5xFAD	0	0	24057	0.5	1	1	0	0
25585	Gm47777	5xFAD	0	0	24057	0.5	1	1	0	0
25586	Pate4	5xFAD	0	0	24057	0.5	1	1	0	0
25587	Gm3428	5xFAD	0	0	24057	0.5	1	1	0	0
25588	Pate9	5xFAD	0	0	24057	0.5	1	1	0	0
25589	Gm48716	5xFAD	0	0	24057	0.5	1	1	0	0
25590	Olfr922	5xFAD	0	0	24057	0.5	1	1	0	0
25591	Olfr961	5xFAD	0	0	24057	0.5	1	1	0	0
25592	Olfr972	5xFAD	0	0	24057	0.5	1	1	0	0
25593	Olfr982	5xFAD	0	0	24057	0.5	1	1	0	0
25594	Olfr984	5xFAD	0	0	24057	0.5	1	1	0	0
25595	Gm17540	5xFAD	0	0	24057	0.5	1	1	0	0
25596	Gm35177	5xFAD	0	0	24057	0.5	1	1	0	0
25597	Gm35371	5xFAD	0	0	24057	0.5	1	1	0	0
25598	Gm47629	5xFAD	0	-0.00574638	23976	0.498316	0.462955	1	0	0.3367
25599	Gm29909	5xFAD	0	0	24057	0.5	1	1	0	0
25600	Gm29961	5xFAD	0	0	24057	0.5	1	1	0	0
25601	Gm10688	5xFAD	0	0	24057	0.5	1	1	0	0
25602	Mfrp	5xFAD	0	0	24057	0.5	1	1	0	0
25603	Gm20444	5xFAD	0	0	24057	0.5	1	1	0	0
25604	Gm48719	5xFAD	0	0	24057	0.5	1	1	0	0
25605	1700042D02Rik	5xFAD	0	0	24057	0.5	1	1	0	0
25606	Gm47543	5xFAD	0	0	24057	0.5	1	1	0	0
25607	2310003N18Rik	5xFAD	0	0	24057	0.5	1	1	0	0
25608	4930510E17Rik	5xFAD	0	0	24057	0.5	1	1	0	0
25609	Isl2	5xFAD	0	0	24057	0.5	1	1	0	0
25610	Gm47235	5xFAD	0	0	24057	0.5	1	1	0	0
25611	Gm16130	5xFAD	0	0	24057	0.5	1	1	0	0
25612	Gm7616	5xFAD	0	0	24057	0.5	1	1	0	0
25613	Gm47923	5xFAD	0	0	24057	0.5	1	1	0	0
25614	Gm34004	5xFAD	0	0	24057	0.5	1	1	0	0
25615	Gm33914	5xFAD	0	0	24057	0.5	1	1	0	0
25616	Skor1	5xFAD	0	0	24057	0.5	1	1	0	0
25617	Gm27231	5xFAD	0	0	24057	0.5	1	1	0	0
25618	Gm27234	5xFAD	0	0	24057	0.5	1	1	0	0
25619	Gm47800	5xFAD	0.00398193	0.00398193	24205.5	0.503086	0.177193	1	0.617284	0
25620	Gm47795	5xFAD	0	0	24057	0.5	1	1	0	0
25621	Gm47818	5xFAD	0	0	24057	0.5	1	1	0	0
25622	Gm3776	5xFAD	0	0	24057	0.5	1	1	0	0
25623	Dppa5a	5xFAD	0	0	24057	0.5	1	1	0	0
25624	Ooep	5xFAD	0	0	24057	0.5	1	1	0	0
25625	Gm47430	5xFAD	0	0	24057	0.5	1	1	0	0
25626	Gm47501	5xFAD	0	0	24057	0.5	1	1	0	0
25627	Gm39377	5xFAD	0	0	24057	0.5	1	1	0	0
25628	Gm48821	5xFAD	0	0	24057	0.5	1	1	0	0
25629	Gm48830	5xFAD	0	0	24057	0.5	1	1	0	0
25630	Gm47604	5xFAD	0	0	24057	0.5	1	1	0	0
25631	Bcl2a1a	5xFAD	0	0	24057	0.5	1	1	0	0
25632	1700057G04Rik	5xFAD	0	0	24057	0.5	1	1	0	0
25633	Gm16010	5xFAD	0	-0.0121809	23895	0.496633	0.297236	1	0	0.673401
25634	Gm15891	5xFAD	0	0	24057	0.5	1	1	0	0
25635	Foxl2os	5xFAD	0	0	24057	0.5	1	1	0	0
25636	Foxl2	5xFAD	0	0	24057	0.5	1	1	0	0
25637	Gm28979	5xFAD	0	0	24057	0.5	1	1	0	0
25638	Gm29388	5xFAD	0	0	24057	0.5	1	1	0	0
25639	4930533D04Rik	5xFAD	0	0	24057	0.5	1	1	0	0
25640	Gm28548	5xFAD	0	0	24057	0.5	1	1	0	0
25641	Gm29208	5xFAD	0	0	24057	0.5	1	1	0	0
25642	4930429P21Rik	5xFAD	0	0	24057	0.5	1	1	0	0
25643	Fbxw21	5xFAD	0	0	24057	0.5	1	1	0	0
25644	Fbxw20	5xFAD	0	0	24057	0.5	1	1	0	0
25645	Fbxw14	5xFAD	0	0	24057	0.5	1	1	0	0
25646	Fbxw28	5xFAD	0	0	24057	0.5	1	1	0	0
25647	Fbxw22	5xFAD	0	0	24057	0.5	1	1	0	0
25648	Fbxw16	5xFAD	0	0	24057	0.5	1	1	0	0
25649	Fbxw19	5xFAD	0	0	24057	0.5	1	1	0	0
25650	Gm42470	5xFAD	0	0	24057	0.5	1	1	0	0
25651	Gm16142	5xFAD	0	0	24057	0.5	1	1	0	0
25652	D730003K21Rik	5xFAD	0	0	24057	0.5	1	1	0	0
25653	Gm16295	5xFAD	0	0	24057	0.5	1	1	0	0
25654	Gm33858	5xFAD	0	0	24057	0.5	1	1	0	0
25655	Gm48680	5xFAD	0	0	24057	0.5	1	1	0	0
25656	Gm48721	5xFAD	0	0	24057	0.5	1	1	0	0
25657	Gm47691	5xFAD	0	0	24057	0.5	1	1	0	0
25658	Gje1	5xFAD	0	0	24057	0.5	1	1	0	0
25659	Gm32283	5xFAD	0	0	24057	0.5	1	1	0	0
25660	C330004P14Rik	5xFAD	0	0	24057	0.5	1	1	0	0
25661	Gm40614	5xFAD	0	0	24057	0.5	1	1	0	0
25662	Gm30034	5xFAD	0	0	24057	0.5	1	1	0	0
25663	Calhm4	5xFAD	0	0	24057	0.5	1	1	0	0
25664	Gm31562	5xFAD	0	0	24057	0.5	1	1	0	0
25665	Gm31992	5xFAD	0	0	24057	0.5	1	1	0	0
25666	Slc22a16	5xFAD	0	0	24057	0.5	1	1	0	0
25667	Gm34481	5xFAD	0	0	24057	0.5	1	1	0	0
25668	Gm40634	5xFAD	0	0	24057	0.5	1	1	0	0
25669	Gm48061	5xFAD	0	0	24057	0.5	1	1	0	0
25670	Gprc6a	5xFAD	0	0	24057	0.5	1	1	0	0
25671	Gm47613	5xFAD	0	0	24057	0.5	1	1	0	0
25672	Gm20625	5xFAD	0	0	24057	0.5	1	1	0	0
25673	Gm47593	5xFAD	0	0	24057	0.5	1	1	0	0
25674	Gm16143	5xFAD	0	0	24057	0.5	1	1	0	0
25675	Gm47903	5xFAD	0	0	24057	0.5	1	1	0	0
25676	Gm32023	5xFAD	0	0	24057	0.5	1	1	0	0
25677	Gm33035	5xFAD	0	0	24057	0.5	1	1	0	0
25678	1700113B09Rik	5xFAD	0	0	24057	0.5	1	1	0	0
25679	Gm20609	5xFAD	0	0	24057	0.5	1	1	0	0
25680	4930551I15Rik	5xFAD	0	0	24057	0.5	1	1	0	0
25681	Gm47028	5xFAD	0	0	24057	0.5	1	1	0	0
25682	Gstt4	5xFAD	0	0	24057	0.5	1	1	0	0
25683	Vpreb3	5xFAD	0	0	24057	0.5	1	1	0	0
25684	AC141477.1	5xFAD	0	0	24057	0.5	1	1	0	0
25685	Dnmt3l	5xFAD	0	0	24057	0.5	1	1	0	0
25686	Vmn2r80	5xFAD	0	0	24057	0.5	1	1	0	0
25687	Vmn2r82	5xFAD	0	0	24057	0.5	1	1	0	0
25688	Vmn2r83	5xFAD	0.0163221	0.0163221	24205.5	0.503086	0.177193	1	0.617284	0
25689	4932415D10Rik	5xFAD	0	0	24057	0.5	1	1	0	0
25690	Gm34113	5xFAD	0	0	24057	0.5	1	1	0	0
25691	Gm47358	5xFAD	0	0	24057	0.5	1	1	0	0
25692	Gm1559	5xFAD	0	0	24057	0.5	1	1	0	0
25693	Gm48306	5xFAD	0	0	24057	0.5	1	1	0	0
25694	Gm16155	5xFAD	0	0	24057	0.5	1	1	0	0
25695	Gm47671	5xFAD	0	0	24057	0.5	1	1	0	0
25696	Gm48884	5xFAD	0	0	24057	0.5	1	1	0	0
25697	Gm35035	5xFAD	0	0	24057	0.5	1	1	0	0
25698	Gm35206	5xFAD	0	0	24057	0.5	1	1	0	0
25699	Gm35533	5xFAD	0	0	24057	0.5	1	1	0	0
25700	Gm31267	5xFAD	0	0	24057	0.5	1	1	0	0
25701	4930579P08Rik	5xFAD	0	0	24057	0.5	1	1	0	0
25702	9530003J23Rik	5xFAD	0	0	24057	0.5	1	1	0	0
25703	Gm32141	5xFAD	0	0	24057	0.5	1	1	0	0
25704	Gm32552	5xFAD	0	0	24057	0.5	1	1	0	0
25705	Gm4065	5xFAD	0	0	24057	0.5	1	1	0	0
25706	Gm48591	5xFAD	0	0	24057	0.5	1	1	0	0
25707	Apof	5xFAD	0	0	24057	0.5	1	1	0	0
25708	Slc39a5	5xFAD	0	0	24057	0.5	1	1	0	0
25709	Mettl7b	5xFAD	0	0	24057	0.5	1	1	0	0
25710	9030616G12Rik	5xFAD	0	0	24057	0.5	1	1	0	0
25711	Olfr802	5xFAD	0	0	24057	0.5	1	1	0	0
25712	Olfr814	5xFAD	0	0	24057	0.5	1	1	0	0
25713	Gm10310	5xFAD	0	0	24057	0.5	1	1	0	0
25714	Olfr822	5xFAD	0	0	24057	0.5	1	1	0	0
25715	Gm11999	5xFAD	0	0	24057	0.5	1	1	0	0
25716	Gm12022	5xFAD	0	0	24057	0.5	1	1	0	0
25717	4932414J04Rik	5xFAD	0	0	24057	0.5	1	1	0	0
25718	Gm12055	5xFAD	0	0	24057	0.5	1	1	0	0
25719	Gm12061	5xFAD	0	0	24057	0.5	1	1	0	0
25720	2810471M01Rik	5xFAD	0	0	24057	0.5	1	1	0	0
25721	Gm12107	5xFAD	0	0	24057	0.5	1	1	0	0
25722	D130052B06Rik	5xFAD	0	-0.0064313	23976	0.498316	0.462955	1	0	0.3367
25723	Gm12119	5xFAD	0	0	24057	0.5	1	1	0	0
25724	Il12b	5xFAD	0	0	24057	0.5	1	1	0	0
25725	Gm12158	5xFAD	0.0071757	-0.000241583	24124	0.501393	0.667767	1	0.617284	0.3367
25726	Gm12159	5xFAD	0	0	24057	0.5	1	1	0	0
25727	Fam71b	5xFAD	0	0	24057	0.5	1	1	0	0
25728	Gm12169	5xFAD	0	0	24057	0.5	1	1	0	0
25729	Gm12171	5xFAD	0	0	24057	0.5	1	1	0	0
25730	Btnl9	5xFAD	0	0	24057	0.5	1	1	0	0
25731	Olfr1384	5xFAD	0	0	24057	0.5	1	1	0	0
25732	Olfr1381	5xFAD	0	0	24057	0.5	1	1	0	0
25733	Scgb3a1	5xFAD	0	0	24057	0.5	1	1	0	0
25734	Platr20	5xFAD	0	0	24057	0.5	1	1	0	0
25735	Gm12214	5xFAD	0	0	24057	0.5	1	1	0	0
25736	Gm12223	5xFAD	0	0	24057	0.5	1	1	0	0
25737	4930438A08Rik	5xFAD	0	0	24057	0.5	1	1	0	0
25738	Olfr224	5xFAD	0	-0.0058571	23976	0.498316	0.462955	1	0	0.3367
25739	2210407C18Rik	5xFAD	0	0	24057	0.5	1	1	0	0
25740	Olfr322	5xFAD	0	0	24057	0.5	1	1	0	0
25741	Olfr319	5xFAD	0	0	24057	0.5	1	1	0	0
25742	Olfr316	5xFAD	0	0	24057	0.5	1	1	0	0
25743	Gm12256	5xFAD	0	0	24057	0.5	1	1	0	0
25744	Gm12257	5xFAD	0	0	24057	0.5	1	1	0	0
25745	Btnl10	5xFAD	0	0	24057	0.5	1	1	0	0
25746	Gm10435	5xFAD	0	0	24057	0.5	1	1	0	0
25747	Gm12265	5xFAD	0	0	24057	0.5	1	1	0	0
25748	Gm12272	5xFAD	0	0	24057	0.5	1	1	0	0
25749	Cdrt4os1	5xFAD	0	-0.00579029	23976	0.498316	0.462955	1	0	0.3367
25750	B430319H21Rik	5xFAD	0	-0.00491825	23976	0.498316	0.462955	1	0	0.3367
25751	B130011K05Rik	5xFAD	0	0	24057	0.5	1	1	0	0
25752	Gm12298	5xFAD	0	0	24057	0.5	1	1	0	0
25753	Ccdc42os	5xFAD	0	0	24057	0.5	1	1	0	0
25754	Sox15	5xFAD	0	0	24057	0.5	1	1	0	0
25755	Cldn7	5xFAD	0	0	24057	0.5	1	1	0	0
25756	Alox15	5xFAD	0	0	24057	0.5	1	1	0	0
25757	Vmo1	5xFAD	0	0	24057	0.5	1	1	0	0
25758	4930401O10Rik	5xFAD	0	0	24057	0.5	1	1	0	0
25759	1700051A21Rik	5xFAD	0	0	24057	0.5	1	1	0	0
25760	Ggt6	5xFAD	0	0	24057	0.5	1	1	0	0
25761	Zfp735	5xFAD	0	0	24057	0.5	1	1	0	0
25762	Olfr403	5xFAD	0	0	24057	0.5	1	1	0	0
25763	Slfn9	5xFAD	0.00883454	-0.00107787	24043.5	0.499719	0.945321	1	0.617284	0.673401
25764	Gm20234	5xFAD	0	0	24057	0.5	1	1	0	0
25765	Ccl3	5xFAD	0	0	24057	0.5	1	1	0	0
25766	Ccl4	5xFAD	0	0	24057	0.5	1	1	0	0
25767	1700109G15Rik	5xFAD	0	0	24057	0.5	1	1	0	0
25768	1110028F11Rik	5xFAD	0	0	24057	0.5	1	1	0	0
25769	Epx	5xFAD	0	0	24057	0.5	1	1	0	0
25770	Olfr464	5xFAD	0	0	24057	0.5	1	1	0	0
25771	Chad	5xFAD	0	0	24057	0.5	1	1	0	0
25772	Dlx3	5xFAD	0	0	24057	0.5	1	1	0	0
25773	Phospho1	5xFAD	0	0	24057	0.5	1	1	0	0
25774	Hoxb7	5xFAD	0	0	24057	0.5	1	1	0	0
25775	Hoxb5	5xFAD	0	0	24057	0.5	1	1	0	0
25776	Hoxb4	5xFAD	0	0	24057	0.5	1	1	0	0
25777	Gm11536	5xFAD	0	0	24057	0.5	1	1	0	0
25778	Hoxb3os	5xFAD	0	0	24057	0.5	1	1	0	0
25779	Gsdma2	5xFAD	0	0	24057	0.5	1	1	0	0
25780	Gsdma	5xFAD	0	0	24057	0.5	1	1	0	0
25781	Gm11559	5xFAD	0	0	24057	0.5	1	1	0	0
25782	Krt33a	5xFAD	0	0	24057	0.5	1	1	0	0
25783	Krt17	5xFAD	0	0	24057	0.5	1	1	0	0
25784	Gast	5xFAD	0	0	24057	0.5	1	1	0	0
25785	Gh	5xFAD	0	0	24057	0.5	1	1	0	0
25786	Prr29	5xFAD	0	0	24057	0.5	1	1	0	0
25787	Gm11684	5xFAD	0	0	24057	0.5	1	1	0	0
25788	Cd300c	5xFAD	0	0	24057	0.5	1	1	0	0
25789	Cd300e	5xFAD	0	0	24057	0.5	1	1	0	0
25790	Galr2	5xFAD	0	0	24057	0.5	1	1	0	0
25791	St6galnac1	5xFAD	0	0	24057	0.5	1	1	0	0
25792	Gm11730	5xFAD	0	0	24057	0.5	1	1	0	0
25793	Gm11753	5xFAD	0	0	24057	0.5	1	1	0	0
25794	Tspan10	5xFAD	0	0	24057	0.5	1	1	0	0
25795	Gm11788	5xFAD	0	0	24057	0.5	1	1	0	0
25796	Hmga1b	5xFAD	0	0	24057	0.5	1	1	0	0
25797	Gm48071	5xFAD	0	0	24057	0.5	1	1	0	0
25798	Gm48075	5xFAD	0	0	24057	0.5	1	1	0	0
25799	Gm48762	5xFAD	0	0	24057	0.5	1	1	0	0
25800	1700022H16Rik	5xFAD	0	0	24057	0.5	1	1	0	0
25801	Gm35298	5xFAD	0	0	24057	0.5	1	1	0	0
25802	Gm48539	5xFAD	0	0	24057	0.5	1	1	0	0
25803	Gm48558	5xFAD	0	0	24057	0.5	1	1	0	0
25804	Gm48605	5xFAD	0	0	24057	0.5	1	1	0	0
25805	Gm48140	5xFAD	0	0	24057	0.5	1	1	0	0
25806	Gm47997	5xFAD	0	0	24057	0.5	1	1	0	0
25807	Gm29968	5xFAD	0	0	24057	0.5	1	1	0	0
25808	Fam110c	5xFAD	0	0	24057	0.5	1	1	0	0
25809	Gm32443	5xFAD	0	0	24057	0.5	1	1	0	0
25810	Gm34215	5xFAD	0	0	24057	0.5	1	1	0	0
25811	Gm48616	5xFAD	0	0	24057	0.5	1	1	0	0
25812	Gm35135	5xFAD	0	0	24057	0.5	1	1	0	0
25813	Gm35818	5xFAD	0	0	24057	0.5	1	1	0	0
25814	Gm47552	5xFAD	0	0	24057	0.5	1	1	0	0
25815	Gm46328	5xFAD	0	0	24057	0.5	1	1	0	0
25816	Gm15524	5xFAD	0	0	24057	0.5	1	1	0	0
25817	Gm48422	5xFAD	0	0	24057	0.5	1	1	0	0
25818	Gm31063	5xFAD	0	0	24057	0.5	1	1	0	0
25819	5830428M24Rik	5xFAD	0	0	24057	0.5	1	1	0	0
25820	Gm48847	5xFAD	0	0	24057	0.5	1	1	0	0
25821	Gm33016	5xFAD	0	0	24057	0.5	1	1	0	0
25822	Gm8075	5xFAD	0	0	24057	0.5	1	1	0	0
25823	Gm39473	5xFAD	0	0	24057	0.5	1	1	0	0
25824	Gphb5	5xFAD	0	0	24057	0.5	1	1	0	0
25825	AI463170	5xFAD	0	0	24057	0.5	1	1	0	0
25826	Gm35189	5xFAD	0	0	24057	0.5	1	1	0	0
25827	4930458K08Rik	5xFAD	0	0	24057	0.5	1	1	0	0
25828	Gm47752	5xFAD	0	0	24057	0.5	1	1	0	0
25829	Gm47941	5xFAD	0	0	24057	0.5	1	1	0	0
25830	Gm47447	5xFAD	0	0	24057	0.5	1	1	0	0
25831	Gm48008	5xFAD	0	-0.00652719	23976	0.498316	0.462955	1	0	0.3367
25832	Lrrc74a	5xFAD	0	0	24057	0.5	1	1	0	0
25833	Gm8300	5xFAD	0	0	24057	0.5	1	1	0	0
25834	Oog1	5xFAD	0	0	24057	0.5	1	1	0	0
25835	Gm47566	5xFAD	0	0	24057	0.5	1	1	0	0
25836	Gm47109	5xFAD	0	0	24057	0.5	1	1	0	0
25837	Serpina1c	5xFAD	0	0	24057	0.5	1	1	0	0
25838	B430119L08Rik	5xFAD	0	0	24057	0.5	1	1	0	0
25839	Serpina12	5xFAD	0	0	24057	0.5	1	1	0	0
25840	Serpina3b	5xFAD	0	0	24057	0.5	1	1	0	0
25841	Serpina3m	5xFAD	0	0	24057	0.5	1	1	0	0
25842	AU015791	5xFAD	0	0	24057	0.5	1	1	0	0
25843	Bdkrb1	5xFAD	0	0	24057	0.5	1	1	0	0
25844	Gm17033	5xFAD	0	0	24057	0.5	1	1	0	0
25845	Gm33467	5xFAD	0	0	24057	0.5	1	1	0	0
25846	5033406O09Rik	5xFAD	0	0	24057	0.5	1	1	0	0
25847	Gm36757	5xFAD	0	0	24057	0.5	1	1	0	0
25848	Gm35190	5xFAD	0	0	24057	0.5	1	1	0	0
25849	Tubal3	5xFAD	0	0	24057	0.5	1	1	0	0
25850	Gm47904	5xFAD	0	0	24057	0.5	1	1	0	0
25851	Gm47925	5xFAD	0	0	24057	0.5	1	1	0	0
25852	Akr1c19	5xFAD	0	0	24057	0.5	1	1	0	0
25853	Akr1c21	5xFAD	0	0	24057	0.5	1	1	0	0
25854	1700016G22Rik	5xFAD	0	0	24057	0.5	1	1	0	0
25855	Prl2c3	5xFAD	0	0	24057	0.5	1	1	0	0
25856	Gm20043	5xFAD	0	0	24057	0.5	1	1	0	0
25857	Tcrg-C1	5xFAD	0	0	24057	0.5	1	1	0	0
25858	Gpx5	5xFAD	0	0	24057	0.5	1	1	0	0
25859	Hist1h3h	5xFAD	0	-0.0061229	23976	0.498316	0.462955	1	0	0.3367
25860	Hist1h4j	5xFAD	0	0	24057	0.5	1	1	0	0
25861	Hist1h2bn	5xFAD	0	0	24057	0.5	1	1	0	0
25862	Hist1h1b	5xFAD	0	0	24057	0.5	1	1	0	0
25863	Hist1h2bp	5xFAD	0	0	24057	0.5	1	1	0	0
25864	Pom121l2	5xFAD	0	0	24057	0.5	1	1	0	0
25865	Vmn1r188	5xFAD	0	0	24057	0.5	1	1	0	0
25866	Gm11335	5xFAD	0	-0.00550799	23976	0.498316	0.462955	1	0	0.3367
25867	Hist1h3f	5xFAD	0	0	24057	0.5	1	1	0	0
25868	Hist1h4f	5xFAD	0	0	24057	0.5	1	1	0	0
25869	Hist1h2ad	5xFAD	0	0	24057	0.5	1	1	0	0
25870	Hist1h1t	5xFAD	0	0	24057	0.5	1	1	0	0
25871	Prl	5xFAD	0	0	24057	0.5	1	1	0	0
25872	Prl3c1	5xFAD	0	0	24057	0.5	1	1	0	0
25873	Prl8a8	5xFAD	0	0	24057	0.5	1	1	0	0
25874	Prl8a1	5xFAD	0	-0.00686993	23976	0.498316	0.462955	1	0	0.3367
25875	Prl5a1	5xFAD	0	0	24057	0.5	1	1	0	0
25876	Gm11368	5xFAD	0	0	24057	0.5	1	1	0	0
25877	Serpinb9d	5xFAD	0	0	24057	0.5	1	1	0	0
25878	Gm15908	5xFAD	0	-0.00625762	23976	0.498316	0.462955	1	0	0.3367
25879	4933417A18Rik	5xFAD	0	0	24057	0.5	1	1	0	0
25880	1700019C18Rik	5xFAD	0	0	24057	0.5	1	1	0	0
25881	Gm48694	5xFAD	0	0	24057	0.5	1	1	0	0
25882	Gm30600	5xFAD	0	0	24057	0.5	1	1	0	0
25883	Gm29459	5xFAD	0	0	24057	0.5	1	1	0	0
25884	Gm47731	5xFAD	0	-0.00656868	23976	0.498316	0.462955	1	0	0.3367
25885	Gm29590	5xFAD	0	0	24057	0.5	1	1	0	0
25886	Lncbate6	5xFAD	0	0	24057	0.5	1	1	0	0
25887	Gm32063	5xFAD	0	0	24057	0.5	1	1	0	0
25888	Gm48571	5xFAD	0	0	24057	0.5	1	1	0	0
25889	Gm5083	5xFAD	0	0	24057	0.5	1	1	0	0
25890	Gm16578	5xFAD	0	0	24057	0.5	1	1	0	0
25891	Neurog1	5xFAD	0	0	24057	0.5	1	1	0	0
25892	Gm48396	5xFAD	0	0	24057	0.5	1	1	0	0
25893	Cts8	5xFAD	0	0	24057	0.5	1	1	0	0
25894	Fbp2	5xFAD	0	0	24057	0.5	1	1	0	0
25895	Gm48170	5xFAD	0	0	24057	0.5	1	1	0	0
25896	Gm48732	5xFAD	0	0	24057	0.5	1	1	0	0
25897	4930520P13Rik	5xFAD	0	0	24057	0.5	1	1	0	0
25898	Gm36426	5xFAD	0	0	24057	0.5	1	1	0	0
25899	Irx2	5xFAD	0	0	24057	0.5	1	1	0	0
25900	Zdhhc11	5xFAD	0	0	24057	0.5	1	1	0	0
25901	Gm34585	5xFAD	0	0	24057	0.5	1	1	0	0
25902	Gm31630	5xFAD	0	0	24057	0.5	1	1	0	0
25903	Gm15622	5xFAD	0	0	24057	0.5	1	1	0	0
25904	Gm48287	5xFAD	0	0	24057	0.5	1	1	0	0
25905	Gm48730	5xFAD	0	0	24057	0.5	1	1	0	0
25906	1700029F12Rik	5xFAD	0	0	24057	0.5	1	1	0	0
25907	Gm41030	5xFAD	0	0	24057	0.5	1	1	0	0
25908	Gm10320	5xFAD	0	0	24057	0.5	1	1	0	0
25909	A930014D07Rik	5xFAD	0	0	24057	0.5	1	1	0	0
25910	Gm41043	5xFAD	0	0	24057	0.5	1	1	0	0
25911	1700006H21Rik	5xFAD	0	0	24057	0.5	1	1	0	0
25912	Gm33172	5xFAD	0	0	24057	0.5	1	1	0	0
25913	Actbl2	5xFAD	0.0134847	0.0134847	24205.5	0.503086	0.177193	1	0.617284	0
25914	Gm15288	5xFAD	0	0	24057	0.5	1	1	0	0
25915	Gm48802	5xFAD	0	0	24057	0.5	1	1	0	0
25916	1700084D21Rik	5xFAD	0	0	24057	0.5	1	1	0	0
25917	Isl1	5xFAD	0	0	24057	0.5	1	1	0	0
25918	Gm20767	5xFAD	0	0	24057	0.5	1	1	0	0
25919	Gm3138	5xFAD	0	0	24057	0.5	1	1	0	0
25920	Gm3239	5xFAD	0	0	24057	0.5	1	1	0	0
25921	Gm3278	5xFAD	0	0	24057	0.5	1	1	0	0
25922	Gm3526	5xFAD	0	0	24057	0.5	1	1	0	0
25923	Gm3500	5xFAD	0	0	24057	0.5	1	1	0	0
25924	Gm26630	5xFAD	0	-0.00499759	23976	0.498316	0.462955	1	0	0.3367
25925	Gm3460	5xFAD	0	0	24057	0.5	1	1	0	0
25926	Gm10251	5xFAD	0	0	24057	0.5	1	1	0	0
25927	Gm3685	5xFAD	0	0	24057	0.5	1	1	0	0
25928	Gm10338	5xFAD	0	0	24057	0.5	1	1	0	0
25929	Gm48595	5xFAD	0	0	24057	0.5	1	1	0	0
25930	Sntn	5xFAD	0	0	24057	0.5	1	1	0	0
25931	Olfr720	5xFAD	0	0	24057	0.5	1	1	0	0
25932	Olfr721-ps1	5xFAD	0	0	24057	0.5	1	1	0	0
25933	4930469B13Rik	5xFAD	0	0	24057	0.5	1	1	0	0
25934	D14Ertd670e	5xFAD	0	0	24057	0.5	1	1	0	0
25935	Kcnk16	5xFAD	0	0	24057	0.5	1	1	0	0
25936	Gm47774	5xFAD	0	0	24057	0.5	1	1	0	0
25937	Gm10398	5xFAD	0	0	24057	0.5	1	1	0	0
25938	Gm38408	5xFAD	0	0	24057	0.5	1	1	0	0
25939	Gm47921	5xFAD	0	0	24057	0.5	1	1	0	0
25940	Plac9a	5xFAD	0	0	24057	0.5	1	1	0	0
25941	Cphx3	5xFAD	0	0	24057	0.5	1	1	0	0
25942	Slmapos2	5xFAD	0	0	24057	0.5	1	1	0	0
25943	Hesx1	5xFAD	0	0	24057	0.5	1	1	0	0
25944	Itih1	5xFAD	0	0	24057	0.5	1	1	0	0
25945	4930425P05Rik	5xFAD	0	0	24057	0.5	1	1	0	0
25946	Msmb	5xFAD	0	0	24057	0.5	1	1	0	0
25947	1700024G13Rik	5xFAD	0	0	24057	0.5	1	1	0	0
25948	Gm30083	5xFAD	0	0	24057	0.5	1	1	0	0
25949	Lrit1	5xFAD	0	0	24057	0.5	1	1	0	0
25950	Mbl1	5xFAD	0	0	24057	0.5	1	1	0	0
25951	Gm8126	5xFAD	0	0	24057	0.5	1	1	0	0
25952	Gm8113	5xFAD	0	-0.004114	23976	0.498316	0.462955	1	0	0.3367
25953	Gm8229	5xFAD	0	0	24057	0.5	1	1	0	0
25954	4930431P03Rik	5xFAD	0	0	24057	0.5	1	1	0	0
25955	Gm41144	5xFAD	0	0	24057	0.5	1	1	0	0
25956	Gm15221	5xFAD	0	0	24057	0.5	1	1	0	0
25957	Gm49306	5xFAD	0	0	24057	0.5	1	1	0	0
25958	Gm49151	5xFAD	0	0	24057	0.5	1	1	0	0
25959	Otx2	5xFAD	0	0	24057	0.5	1	1	0	0
25960	Olfr732	5xFAD	0	0	24057	0.5	1	1	0	0
25961	Olfr733	5xFAD	0	0	24057	0.5	1	1	0	0
25962	Olfr736	5xFAD	0	0	24057	0.5	1	1	0	0
25963	Olfr747	5xFAD	0	0	24057	0.5	1	1	0	0
25964	Pnp2	5xFAD	0	0	24057	0.5	1	1	0	0
25965	Rnase10	5xFAD	0	0	24057	0.5	1	1	0	0
25966	1810028F09Rik	5xFAD	0	0	24057	0.5	1	1	0	0
25967	Gm21718	5xFAD	0	0	24057	0.5	1	1	0	0
25968	Olfr1512	5xFAD	0	0	24057	0.5	1	1	0	0
25969	Olfr1508	5xFAD	0	0	24057	0.5	1	1	0	0
25970	Olfr1507	5xFAD	0	0	24057	0.5	1	1	0	0
25971	Gm43650	5xFAD	0	0	24057	0.5	1	1	0	0
25972	Trdv5	5xFAD	0	0	24057	0.5	1	1	0	0
25973	Traj27	5xFAD	0	0	24057	0.5	1	1	0	0
25974	Gm41162	5xFAD	0	0	24057	0.5	1	1	0	0
25975	Phf11b	5xFAD	0	0	24057	0.5	1	1	0	0
25976	Defb43	5xFAD	0	0	24057	0.5	1	1	0	0
25977	Gm49390	5xFAD	0	0	24057	0.5	1	1	0	0
25978	4930578I06Rik	5xFAD	0	0	24057	0.5	1	1	0	0
25979	Rp1l1	5xFAD	0	0	24057	0.5	1	1	0	0
25980	Gm41183	5xFAD	0	0	24057	0.5	1	1	0	0
25981	Gm38409	5xFAD	0	0	24057	0.5	1	1	0	0
25982	Gm27222	5xFAD	0	0	24057	0.5	1	1	0	0
25983	Gm27177	5xFAD	0	0	24057	0.5	1	1	0	0
25984	4930429C20Rik	5xFAD	0	0	24057	0.5	1	1	0	0
25985	E130202H07Rik	5xFAD	0	0	24057	0.5	1	1	0	0
25986	Gm19301	5xFAD	0	0	24057	0.5	1	1	0	0
25987	Gm49042	5xFAD	0	0	24057	0.5	1	1	0	0
25988	Gm41219	5xFAD	0	0	24057	0.5	1	1	0	0
25989	Gm49054	5xFAD	0.0109863	0.0109863	24205.5	0.503086	0.177193	1	0.617284	0
25990	Gm48972	5xFAD	0	-0.00923599	23976	0.498316	0.462955	1	0	0.3367
25991	1700128A07Rik	5xFAD	0	0	24057	0.5	1	1	0	0
25992	1700100I10Rik	5xFAD	0	0	24057	0.5	1	1	0	0
25993	1700044C05Rik	5xFAD	0	0	24057	0.5	1	1	0	0
25994	4930404O17Rik	5xFAD	0	0	24057	0.5	1	1	0	0
25995	Gm16311	5xFAD	0	0	24057	0.5	1	1	0	0
25996	C9	5xFAD	0	0	24057	0.5	1	1	0	0
25997	1700047G03Rik	5xFAD	0	0	24057	0.5	1	1	0	0
25998	Gm49113	5xFAD	0	0	24057	0.5	1	1	0	0
25999	Gm41277	5xFAD	0	0	24057	0.5	1	1	0	0
26000	Gm49166	5xFAD	0	0	24057	0.5	1	1	0	0
26001	Osr2	5xFAD	0	0	24057	0.5	1	1	0	0
26002	AU022793	5xFAD	0	0	24057	0.5	1	1	0	0
26003	9330182O14Rik	5xFAD	0	0	24057	0.5	1	1	0	0
26004	Gm33301	5xFAD	0	0	24057	0.5	1	1	0	0
26005	Gm49452	5xFAD	0	0	24057	0.5	1	1	0	0
26006	4930449C09Rik	5xFAD	0	0	24057	0.5	1	1	0	0
26007	1700010G06Rik	5xFAD	0	0	24057	0.5	1	1	0	0
26008	Gm30691	5xFAD	0	0	24057	0.5	1	1	0	0
26009	Mroh4	5xFAD	0	0	24057	0.5	1	1	0	0
26010	4933427E11Rik	5xFAD	0	0	24057	0.5	1	1	0	0
26011	Gm35933	5xFAD	0	0	24057	0.5	1	1	0	0
26012	Apol9b	5xFAD	0	0	24057	0.5	1	1	0	0
26013	Gm36644	5xFAD	0	0	24057	0.5	1	1	0	0
26014	Tmprss6	5xFAD	0	0	24057	0.5	1	1	0	0
26015	Lgals2	5xFAD	0	0	24057	0.5	1	1	0	0
26016	Slc16a8	5xFAD	0	0	24057	0.5	1	1	0	0
26017	Gm16575	5xFAD	0	0	24057	0.5	1	1	0	0
26018	AC113595.1	5xFAD	0	0	24057	0.5	1	1	0	0
26019	A430088P11Rik	5xFAD	0	0	24057	0.5	1	1	0	0
26020	Dnajb7	5xFAD	0	-0.0062149	23976	0.498316	0.462955	1	0	0.3367
26021	Gm49476	5xFAD	0	0	24057	0.5	1	1	0	0
26022	4930407I10Rik	5xFAD	0	0	24057	0.5	1	1	0	0
26023	Gm17206	5xFAD	0	0	24057	0.5	1	1	0	0
26024	Pnpla5	5xFAD	0	0	24057	0.5	1	1	0	0
26025	Upk3a	5xFAD	0	0	24057	0.5	1	1	0	0
26026	Gm19277	5xFAD	0	0	24057	0.5	1	1	0	0
26027	Klhdc7b	5xFAD	0	0	24057	0.5	1	1	0	0
26028	Gm36330	5xFAD	0	0	24057	0.5	1	1	0	0
26029	OR5BS1P	5xFAD	0	0	24057	0.5	1	1	0	0
26030	Dhh	5xFAD	0	0	24057	0.5	1	1	0	0
26031	Dnajc22	5xFAD	0	0	24057	0.5	1	1	0	0
26032	Aqp5	5xFAD	0	0	24057	0.5	1	1	0	0
26033	Aqp6	5xFAD	0	0	24057	0.5	1	1	0	0
26034	Galnt6os	5xFAD	0	0	24057	0.5	1	1	0	0
26035	Gm16031	5xFAD	0	0	24057	0.5	1	1	0	0
26036	AU021063	5xFAD	0	0	24057	0.5	1	1	0	0
26037	Krt7	5xFAD	0	0	24057	0.5	1	1	0	0
26038	Krt90	5xFAD	0	0	24057	0.5	1	1	0	0
26039	Gm5414	5xFAD	0	0	24057	0.5	1	1	0	0
26040	Krt72	5xFAD	0	0	24057	0.5	1	1	0	0
26041	Krt8	5xFAD	0	0	24057	0.5	1	1	0	0
26042	Krt18	5xFAD	0	0	24057	0.5	1	1	0	0
26043	Hoxc9	5xFAD	0	0	24057	0.5	1	1	0	0
26044	Hoxc8	5xFAD	0	0	24057	0.5	1	1	0	0
26045	Mucl1	5xFAD	0	0	24057	0.5	1	1	0	0
26046	Gm35974	5xFAD	0	0	24057	0.5	1	1	0	0
26047	Mefv	5xFAD	0	0	24057	0.5	1	1	0	0
26048	Gm49451	5xFAD	0	0	24057	0.5	1	1	0	0
26049	Gm21897	5xFAD	0	0	24057	0.5	1	1	0	0
26050	Olfr165	5xFAD	0	0	24057	0.5	1	1	0	0
26051	Olfr166	5xFAD	0	0	24057	0.5	1	1	0	0
26052	Gm49748	5xFAD	0	0	24057	0.5	1	1	0	0
26053	4833419O12Rik	5xFAD	0	0	24057	0.5	1	1	0	0
26054	Gm49750	5xFAD	0	0	24057	0.5	1	1	0	0
26055	Rtp2	5xFAD	0	0	24057	0.5	1	1	0	0
26056	Gm31583	5xFAD	0	0	24057	0.5	1	1	0	0
26057	Gm32126	5xFAD	0	0	24057	0.5	1	1	0	0
26058	Tmem207	5xFAD	0	0	24057	0.5	1	1	0	0
26059	Gm32312	5xFAD	0	0	24057	0.5	1	1	0	0
26060	1700025H01Rik	5xFAD	0	0	24057	0.5	1	1	0	0
26061	Gm15742	5xFAD	0	0	24057	0.5	1	1	0	0
26062	Bex6	5xFAD	0	0	24057	0.5	1	1	0	0
26063	Slc51a	5xFAD	0	-0.00393088	23976	0.498316	0.462955	1	0	0.3367
26064	Cstdc4	5xFAD	0	0	24057	0.5	1	1	0	0
26065	Cstdc6	5xFAD	0	0	24057	0.5	1	1	0	0
26066	Gm15845	5xFAD	0	0	24057	0.5	1	1	0	0
26067	Tex55	5xFAD	0.01431	0.01431	24205.5	0.503086	0.177193	1	0.617284	0
26068	Cd200r4	5xFAD	0	0	24057	0.5	1	1	0	0
26069	Gm5485	5xFAD	0	0	24057	0.5	1	1	0	0
26070	Gm49574	5xFAD	0	0	24057	0.5	1	1	0	0
26071	Olfr172	5xFAD	0	0	24057	0.5	1	1	0	0
26072	Gm29823	5xFAD	0	0	24057	0.5	1	1	0	0
26073	4931420L22Rik	5xFAD	0	0	24057	0.5	1	1	0	0
26074	Gm30726	5xFAD	0	0	24057	0.5	1	1	0	0
26075	Gm49560	5xFAD	0	0	24057	0.5	1	1	0	0
26076	Gm41480	5xFAD	0	0	24057	0.5	1	1	0	0
26077	Gm41481	5xFAD	0	0	24057	0.5	1	1	0	0
26078	4930551I23Rik	5xFAD	0	0	24057	0.5	1	1	0	0
26079	1700007H22Rik	5xFAD	0	0	24057	0.5	1	1	0	0
26080	Gm32865	5xFAD	0	0	24057	0.5	1	1	0	0
26081	Gm49688	5xFAD	0	0	24057	0.5	1	1	0	0
26082	4930553J12Rik	5xFAD	0	0	24057	0.5	1	1	0	0
26083	1110025L11Rik	5xFAD	0	0	24057	0.5	1	1	0	0
26084	Krtap7-1	5xFAD	0	0	24057	0.5	1	1	0	0
26085	Gm49707	5xFAD	0	0	24057	0.5	1	1	0	0
26086	Gm49709	5xFAD	0	0	24057	0.5	1	1	0	0
26087	Gm49710	5xFAD	0.00138641	0.00138641	24205.5	0.503086	0.177193	1	0.617284	0
26088	Gm36001	5xFAD	0.00948458	-0.0227088	23718.5	0.492965	0.241001	1	0.617284	2.0202
26089	Gm36169	5xFAD	0	0	24057	0.5	1	1	0	0
26090	Gm49715	5xFAD	0	0	24057	0.5	1	1	0	0
26091	1700048M11Rik	5xFAD	0	0	24057	0.5	1	1	0	0
26092	Gm49723	5xFAD	0	0	24057	0.5	1	1	0	0
26093	1810053B23Rik	5xFAD	0	0	24057	0.5	1	1	0	0
26094	Gm41517	5xFAD	0	0	24057	0.5	1	1	0	0
26095	Ttll2	5xFAD	0	0	24057	0.5	1	1	0	0
26096	Unc93a2	5xFAD	0	0	24057	0.5	1	1	0	0
26097	Gm49964	5xFAD	0	0	24057	0.5	1	1	0	0
26098	Mrgprh	5xFAD	0	0	24057	0.5	1	1	0	0
26099	Unc93a	5xFAD	0	0	24057	0.5	1	1	0	0
26100	Smok2b	5xFAD	0	0	24057	0.5	1	1	0	0
26101	Tcp10c	5xFAD	0	0	24057	0.5	1	1	0	0
26102	Tcte3	5xFAD	0	0	24057	0.5	1	1	0	0
26103	Vmn2r93	5xFAD	0	0	24057	0.5	1	1	0	0
26104	Vmn2r103	5xFAD	0	0	24057	0.5	1	1	0	0
26105	Vmn2r109	5xFAD	0	0	24057	0.5	1	1	0	0
26106	Vmn1r231	5xFAD	0	0	24057	0.5	1	1	0	0
26107	Vmn1r233	5xFAD	0	0	24057	0.5	1	1	0	0
26108	Gm5092	5xFAD	0	0	24057	0.5	1	1	0	0
26109	Bicdl2	5xFAD	0	0	24057	0.5	1	1	0	0
26110	Ccdc154	5xFAD	0	0	24057	0.5	1	1	0	0
26111	Tpsg1	5xFAD	0	0	24057	0.5	1	1	0	0
26112	Gm50025	5xFAD	0	0	24057	0.5	1	1	0	0
26113	Nhlrc4	5xFAD	0	0	24057	0.5	1	1	0	0
26114	Gm50295	5xFAD	0	0	24057	0.5	1	1	0	0
26115	Gm50328	5xFAD	0	0	24057	0.5	1	1	0	0
26116	Gm49794	5xFAD	0	0	24057	0.5	1	1	0	0
26117	Clpsl2	5xFAD	0	0	24057	0.5	1	1	0	0
26118	Gm16191	5xFAD	0	0	24057	0.5	1	1	0	0
26119	1700097N02Rik	5xFAD	0	0	24057	0.5	1	1	0	0
26120	Gm41561	5xFAD	0	0	24057	0.5	1	1	0	0
26121	Tff3	5xFAD	0	0	24057	0.5	1	1	0	0
26122	4833413E03Rik	5xFAD	0	0	24057	0.5	1	1	0	0
26123	Smim40-ps	5xFAD	0	0	24057	0.5	1	1	0	0
26124	Gm20496	5xFAD	0	0	24057	0.5	1	1	0	0
26125	H2-Eb2	5xFAD	0	0	24057	0.5	1	1	0	0
26126	Btnl2	5xFAD	0	0	24057	0.5	1	1	0	0
26127	Btnl4	5xFAD	0	0	24057	0.5	1	1	0	0
26128	Btnl6	5xFAD	0	0	24057	0.5	1	1	0	0
26129	Cyp21a1	5xFAD	0	0	24057	0.5	1	1	0	0
26130	Gm11131	5xFAD	0	0	24057	0.5	1	1	0	0
26131	H2-Q10	5xFAD	0	-0.00631995	23976	0.498316	0.462955	1	0	0.3367
26132	Pou5f1	5xFAD	0	0	24057	0.5	1	1	0	0
26133	Gm20443	5xFAD	0.00398193	0.00398193	24205.5	0.503086	0.177193	1	0.617284	0
26134	Gm11127	5xFAD	0	0	24057	0.5	1	1	0	0
26135	2410017I17Rik	5xFAD	0	0	24057	0.5	1	1	0	0
26136	Gm8909	5xFAD	0	0	24057	0.5	1	1	0	0
26137	H2-T3	5xFAD	0	0	24057	0.5	1	1	0	0
26138	Olfr92	5xFAD	0	0	24057	0.5	1	1	0	0
26139	Olfr95	5xFAD	0	0	24057	0.5	1	1	0	0
26140	Olfr99	5xFAD	0	0	24057	0.5	1	1	0	0
26141	Olfr105-ps	5xFAD	0	0	24057	0.5	1	1	0	0
26142	Olfr118	5xFAD	0	0	24057	0.5	1	1	0	0
26143	Glyatl3	5xFAD	0	0	24057	0.5	1	1	0	0
26144	Runx2os3	5xFAD	0	0	24057	0.5	1	1	0	0
26145	Gm35097	5xFAD	0	0	24057	0.5	1	1	0	0
26146	1600014C23Rik	5xFAD	0	0	24057	0.5	1	1	0	0
26147	Gm15556	5xFAD	0	0	24057	0.5	1	1	0	0
26148	Treml1	5xFAD	0	0	24057	0.5	1	1	0	0
26149	Gm17830	5xFAD	0	-0.00464007	23976	0.498316	0.462955	1	0	0.3367
26150	C330011F03Rik	5xFAD	0	0	24057	0.5	1	1	0	0
26151	1700025K24Rik	5xFAD	0	0	24057	0.5	1	1	0	0
26152	Znrf4	5xFAD	0	0	24057	0.5	1	1	0	0
26153	Gm33890	5xFAD	0	0	24057	0.5	1	1	0	0
26154	Gm36252	5xFAD	0	0	24057	0.5	1	1	0	0
26155	Gm31759	5xFAD	0	0	24057	0.5	1	1	0	0
26156	Gm41625	5xFAD	0	0	24057	0.5	1	1	0	0
26157	Gm11096	5xFAD	0	0	24057	0.5	1	1	0	0
26158	1810073O08Rik	5xFAD	0	0	24057	0.5	1	1	0	0
26159	Gm35551	5xFAD	0	0	24057	0.5	1	1	0	0
26160	Abcg8	5xFAD	0	0	24057	0.5	1	1	0	0
26161	Six3os1	5xFAD	0	0	24057	0.5	1	1	0	0
26162	Gm28528	5xFAD	0	0	24057	0.5	1	1	0	0
26163	Epcam	5xFAD	0	0	24057	0.5	1	1	0	0
26164	4933400B14Rik	5xFAD	0	0	24057	0.5	1	1	0	0
26165	Gm49991	5xFAD	0	0	24057	0.5	1	1	0	0
26166	Gm50064	5xFAD	0	-0.0049641	23976	0.498316	0.462955	1	0	0.3367
26167	4921524L21Rik	5xFAD	0	0	24057	0.5	1	1	0	0
26168	Gm50081	5xFAD	0	0	24057	0.5	1	1	0	0
26169	Gm29200	5xFAD	0	0	24057	0.5	1	1	0	0
26170	Dsc1	5xFAD	0	0	24057	0.5	1	1	0	0
26171	Dsg4	5xFAD	0	0	24057	0.5	1	1	0	0
26172	Gm50049	5xFAD	0	0	24057	0.5	1	1	0	0
26173	Gm49978	5xFAD	0	0	24057	0.5	1	1	0	0
26174	Gm16344	5xFAD	0	0	24057	0.5	1	1	0	0
26175	Gm35060	5xFAD	0	0	24057	0.5	1	1	0	0
26176	Gm50149	5xFAD	0	0	24057	0.5	1	1	0	0
26177	Pcdhb1	5xFAD	0	0	24057	0.5	1	1	0	0
26178	Pou4f3	5xFAD	0	0	24057	0.5	1	1	0	0
26179	Spink1	5xFAD	0	0	24057	0.5	1	1	0	0
26180	Gm94	5xFAD	0	0	24057	0.5	1	1	0	0
26181	Spink5	5xFAD	0	0	24057	0.5	1	1	0	0
26182	Spink6	5xFAD	0	0	24057	0.5	1	1	0	0
26183	Gm10267	5xFAD	0	0	24057	0.5	1	1	0	0
26184	Spink11	5xFAD	0	0	24057	0.5	1	1	0	0
26185	Gm41720	5xFAD	0	0	24057	0.5	1	1	0	0
26186	1700065O20Rik	5xFAD	0	0	24057	0.5	1	1	0	0
26187	Zfp474	5xFAD	0	0	24057	0.5	1	1	0	0
26188	Gm41750	5xFAD	0	0	24057	0.5	1	1	0	0
26189	Gm50353	5xFAD	0	0	24057	0.5	1	1	0	0
26190	Gm22219	5xFAD	0	0	24057	0.5	1	1	0	0
26191	Gm19784	5xFAD	0	0	24057	0.5	1	1	0	0
26192	Gm50164	5xFAD	0	0	24057	0.5	1	1	0	0
26193	Gm50165	5xFAD	0	0	24057	0.5	1	1	0	0
26194	A730085E03Rik	5xFAD	0	0	24057	0.5	1	1	0	0
26195	Gm32548	5xFAD	0	0	24057	0.5	1	1	0	0
26196	1700003O11Rik	5xFAD	0	0	24057	0.5	1	1	0	0
26197	2900057B20Rik	5xFAD	0	-0.00456886	23976	0.498316	0.462955	1	0	0.3367
26198	Gm31933	5xFAD	0	0	24057	0.5	1	1	0	0
26199	Gm41787	5xFAD	0	0	24057	0.5	1	1	0	0
26200	Gm50211	5xFAD	0	0	24057	0.5	1	1	0	0
26201	Gm50412	5xFAD	0	0	24057	0.5	1	1	0	0
26202	Gm50414	5xFAD	0	0	24057	0.5	1	1	0	0
26203	Gm50292	5xFAD	0	0	24057	0.5	1	1	0	0
26204	Gm50437	5xFAD	0	0	24057	0.5	1	1	0	0
26205	Gm50413	5xFAD	0	0	24057	0.5	1	1	0	0
26206	Gm50415	5xFAD	0	0	24057	0.5	1	1	0	0
26207	Gm50419	5xFAD	0	0	24057	0.5	1	1	0	0
26208	Gm50314	5xFAD	0	0	24057	0.5	1	1	0	0
26209	Aldh3b3	5xFAD	0	0	24057	0.5	1	1	0	0
26210	Gm50251	5xFAD	0	0	24057	0.5	1	1	0	0
26211	Ms4a5	5xFAD	0	0	24057	0.5	1	1	0	0
26212	Oosp2	5xFAD	0	0	24057	0.5	1	1	0	0
26213	Olfr1425	5xFAD	0	0	24057	0.5	1	1	0	0
26214	Olfr1434	5xFAD	0	0	24057	0.5	1	1	0	0
26215	Olfr1438-ps1	5xFAD	0	0	24057	0.5	1	1	0	0
26216	Olfr1501	5xFAD	0	0	24057	0.5	1	1	0	0
26217	Gm50348	5xFAD	0	0	24057	0.5	1	1	0	0
26218	Gm50181	5xFAD	0	0	24057	0.5	1	1	0	0
26219	Gm32629	5xFAD	0	0	24057	0.5	1	1	0	0
26220	Dmrt3	5xFAD	0	0	24057	0.5	1	1	0	0
26221	2610016A17Rik	5xFAD	0	0	24057	0.5	1	1	0	0
26222	Gm50376	5xFAD	0	0	24057	0.5	1	1	0	0
26223	Gm50114	5xFAD	0	0	24057	0.5	1	1	0	0
26224	Mlana	5xFAD	0	0	24057	0.5	1	1	0	0
26225	Trpd52l3	5xFAD	0	0	24057	0.5	1	1	0	0
26226	Dkk1	5xFAD	0	0	24057	0.5	1	1	0	0
26227	Gm36860	5xFAD	0	0	24057	0.5	1	1	0	0
26228	1700122C19Rik	5xFAD	0	0	24057	0.5	1	1	0	0
26229	Cyp2c50	5xFAD	0	0	24057	0.5	1	1	0	0
26230	Gm50337	5xFAD	0	0	24057	0.5	1	1	0	0
26231	Gm35406	5xFAD	0	0	24057	0.5	1	1	0	0
26232	Gm35610	5xFAD	0	0	24057	0.5	1	1	0	0
26233	Tlx1os	5xFAD	0	0	24057	0.5	1	1	0	0
26234	Lbx1	5xFAD	0	0	24057	0.5	1	1	0	0
26235	Fgf8	5xFAD	0	0	24057	0.5	1	1	0	0
26236	Cyp17a1	5xFAD	0	0	24057	0.5	1	1	0	0
26237	Calhm3	5xFAD	0	0	24057	0.5	1	1	0	0
26238	Gm50441	5xFAD	0	0	24057	0.5	1	1	0	0
26239	Gm50442	5xFAD	0	0	24057	0.5	1	1	0	0
26240	D730002M21Rik	5xFAD	0	0	24057	0.5	1	1	0	0
26241	Gm29261	5xFAD	0	0	24057	0.5	1	1	0	0
26242	Gm14459	5xFAD	0	0	24057	0.5	1	1	0	0
26243	H2al1m	5xFAD	0	0	24057	0.5	1	1	0	0
26244	H2al3	5xFAD	0	0	24057	0.5	1	1	0	0
26245	Drr1	5xFAD	0	-0.00568625	23976	0.498316	0.462955	1	0	0.3367
26246	Ssxa1	5xFAD	0	0	24057	0.5	1	1	0	0
26247	Rhox3h	5xFAD	0	0	24057	0.5	1	1	0	0
26248	Rhox12	5xFAD	0	0	24057	0.5	1	1	0	0
26249	Rhox13	5xFAD	0	0	24057	0.5	1	1	0	0
26250	Cypt15	5xFAD	0	0	24057	0.5	1	1	0	0
26251	1600025M17Rik	5xFAD	0	0	24057	0.5	1	1	0	0
26252	4930550L24Rik	5xFAD	0	0	24057	0.5	1	1	0	0
26253	F9	5xFAD	0	0	24057	0.5	1	1	0	0
26254	Gm14705	5xFAD	0	0	24057	0.5	1	1	0	0
26255	Xlr4c	5xFAD	0	-0.00590449	23976	0.498316	0.462955	1	0	0.3367
26256	Gm18336	5xFAD	0	0	24057	0.5	1	1	0	0
26257	Tex28	5xFAD	0	-0.00667549	23976	0.498316	0.462955	1	0	0.3367
26258	Cldn34b3	5xFAD	0	0	24057	0.5	1	1	0	0
26259	4930595M18Rik	5xFAD	0	0	24057	0.5	1	1	0	0
26260	Gm14808	5xFAD	0	0	24057	0.5	1	1	0	0
26261	8030474K03Rik	5xFAD	0	0	24057	0.5	1	1	0	0
26262	Dmrtc1b	5xFAD	0	0	24057	0.5	1	1	0	0
26263	Cdx4	5xFAD	0	0	24057	0.5	1	1	0	0
26264	Cylc1	5xFAD	0	0	24057	0.5	1	1	0	0
26265	Tex16	5xFAD	0	0	24057	0.5	1	1	0	0
26266	Cpxcr1	5xFAD	0	0	24057	0.5	1	1	0	0
26267	BX088531.1	5xFAD	0	0	24057	0.5	1	1	0	0
26268	BX571804.1	5xFAD	0	0	24057	0.5	1	1	0	0
26269	Cldn34c4	5xFAD	0	0	24057	0.5	1	1	0	0
26270	Vsig1	5xFAD	0	0	24057	0.5	1	1	0	0
26271	Gm10439	5xFAD	0	0	24057	0.5	1	1	0	0
26272	Cltrn	5xFAD	0	0	24057	0.5	1	1	0	0
26273	Asb9	5xFAD	0	0	24057	0.5	1	1	0	0
26274	Gm15228	5xFAD	0.0172972	0.0172972	24205.5	0.503086	0.177193	1	0.617284	0
26275	Ddx3y	5xFAD	0	0	24057	0.5	1	1	0	0
26276	Gm21454	5xFAD	0	0	24057	0.5	1	1	0	0
26277	Gm28870	5xFAD	0	0	24057	0.5	1	1	0	0
26278	Sly	5xFAD	0	0	24057	0.5	1	1	0	0
26279	Gm28961	5xFAD	0	0	24057	0.5	1	1	0	0
26280	Gm20843	5xFAD	0	0	24057	0.5	1	1	0	0
26281	Gm21294	5xFAD	0.0131186	0.0131186	24205.5	0.503086	0.177193	1	0.617284	0
26282	Vmn2r122	5xFAD	0	0	24057	0.5	1	1	0	0
26283	CR974586.5	5xFAD	0	0	24057	0.5	1	1	0	0
26284	Gm29157	5xFAD	0	0	24057	0.5	1	1	0	0
26285	4930587A21Rik	5xFAD	0	0	24057	0.5	1	1	0	0
26286	Gm28497	5xFAD	0	0	24057	0.5	1	1	0	0
26287	Krtap28-10	5xFAD	0	0	24057	0.5	1	1	0	0
26288	Gm10553	5xFAD	0	0	24057	0.5	1	1	0	0
26289	9930111H07Rik	5xFAD	0	0	24057	0.5	1	1	0	0
26290	Ugt1a5	5xFAD	0	0	24057	0.5	1	1	0	0
26291	Gm28721	5xFAD	0	0	24057	0.5	1	1	0	0
26292	Mab21l4	5xFAD	0	0	24057	0.5	1	1	0	0
26293	4930598F16Rik	5xFAD	0	0	24057	0.5	1	1	0	0
26294	Gm29345	5xFAD	0	0	24057	0.5	1	1	0	0
26295	F730311O21Rik	5xFAD	0	0	24057	0.5	1	1	0	0
26296	Gm47985	5xFAD	0	0	24057	0.5	1	1	0	0
26297	Gm29291	5xFAD	0	0	24057	0.5	1	1	0	0
26298	Gpa33	5xFAD	0	0	24057	0.5	1	1	0	0
26299	Olfr16	5xFAD	0	0	24057	0.5	1	1	0	0
26300	Ifi214	5xFAD	0	0	24057	0.5	1	1	0	0
26301	Vmn1r1	5xFAD	0.0106109	0.0106109	24205.5	0.503086	0.177193	1	0.617284	0
26302	Gm13185	5xFAD	0	0	24057	0.5	1	1	0	0
26303	Gm13256	5xFAD	0	0	24057	0.5	1	1	0	0
26304	Gm13262	5xFAD	0	0	24057	0.5	1	1	0	0
26305	Il1f6	5xFAD	0	0	24057	0.5	1	1	0	0
26306	Gm13372	5xFAD	0	0	24057	0.5	1	1	0	0
26307	Cel	5xFAD	0	-0.00590449	23976	0.498316	0.462955	1	0	0.3367
26308	Lcn2	5xFAD	0	0	24057	0.5	1	1	0	0
26309	Olfr362	5xFAD	0	0	24057	0.5	1	1	0	0
26310	Olfr368	5xFAD	0	0	24057	0.5	1	1	0	0
26311	G6pc2	5xFAD	0	0	24057	0.5	1	1	0	0
26312	Gm13631	5xFAD	0	0	24057	0.5	1	1	0	0
26313	Erich2os	5xFAD	0	0	24057	0.5	1	1	0	0
26314	Hoxd8	5xFAD	0	0	24057	0.5	1	1	0	0
26315	Gm13686	5xFAD	0	0	24057	0.5	1	1	0	0
26316	Prg2	5xFAD	0	0	24057	0.5	1	1	0	0
26317	Olfr992	5xFAD	0	0	24057	0.5	1	1	0	0
26318	Olfr1023	5xFAD	0	0	24057	0.5	1	1	0	0
26319	Olfr1043	5xFAD	0	0	24057	0.5	1	1	0	0
26320	Olfr1062	5xFAD	0	0	24057	0.5	1	1	0	0
26321	Gm13723	5xFAD	0	0	24057	0.5	1	1	0	0
26322	Olfr1118	5xFAD	0	0	24057	0.5	1	1	0	0
26323	Olfr1122	5xFAD	0	0	24057	0.5	1	1	0	0
26324	Olfr1233	5xFAD	0	0	24057	0.5	1	1	0	0
26325	Olfr1246	5xFAD	0	0	24057	0.5	1	1	0	0
26326	Olfr1258	5xFAD	0	0	24057	0.5	1	1	0	0
26327	Olfr1264	5xFAD	0	0	24057	0.5	1	1	0	0
26328	Gm13920	5xFAD	0	0	24057	0.5	1	1	0	0
26329	Fshb	5xFAD	0	0	24057	0.5	1	1	0	0
26330	Gm13966	5xFAD	0	0	24057	0.5	1	1	0	0
26331	Gm28493	5xFAD	0	0	24057	0.5	1	1	0	0
26332	Foxa2	5xFAD	0	0	24057	0.5	1	1	0	0
26333	Cst13	5xFAD	0	0	24057	0.5	1	1	0	0
26334	Defb36	5xFAD	0	0	24057	0.5	1	1	0	0
26335	Mylk2	5xFAD	0	0	24057	0.5	1	1	0	0
26336	2310005A03Rik	5xFAD	0	0	24057	0.5	1	1	0	0
26337	9130015L21Rik	5xFAD	0	0	24057	0.5	1	1	0	0
26338	Gm14228	5xFAD	0	0	24057	0.5	1	1	0	0
26339	Wfdc5	5xFAD	0	0	24057	0.5	1	1	0	0
26340	Gm28163	5xFAD	0	0	24057	0.5	1	1	0	0
26341	1200007C13Rik	5xFAD	0	0	24057	0.5	1	1	0	0
26342	Gm11011	5xFAD	0	0	24057	0.5	1	1	0	0
26343	Mc3r	5xFAD	0	0	24057	0.5	1	1	0	0
26344	Gm14453	5xFAD	0	0	24057	0.5	1	1	0	0
26345	1700021F07Rik	5xFAD	0	0	24057	0.5	1	1	0	0
26346	Gm14617	5xFAD	0	0	24057	0.5	1	1	0	0
26347	Zfp969	5xFAD	0	0	24057	0.5	1	1	0	0
26348	Rbbp8nl	5xFAD	0	0	24057	0.5	1	1	0	0
26349	Gm37350	5xFAD	0	0	24057	0.5	1	1	0	0
26350	Gm38335	5xFAD	0	0	24057	0.5	1	1	0	0
26351	Gm38324	5xFAD	0	0	24057	0.5	1	1	0	0
26352	Gm1527	5xFAD	0	0	24057	0.5	1	1	0	0
26353	Gm38258	5xFAD	0	0	24057	0.5	1	1	0	0
26354	Gm43539	5xFAD	0	0	24057	0.5	1	1	0	0
26355	Otol1	5xFAD	0	0	24057	0.5	1	1	0	0
26356	Crnn	5xFAD	0	0	24057	0.5	1	1	0	0
26357	Flg	5xFAD	0	0	24057	0.5	1	1	0	0
26358	Rptn	5xFAD	0	0	24057	0.5	1	1	0	0
26359	Tdpoz1	5xFAD	0	0	24057	0.5	1	1	0	0
26360	Gm42868	5xFAD	0	0	24057	0.5	1	1	0	0
26361	Gm43134	5xFAD	0	0	24057	0.5	1	1	0	0
26362	Gm43244	5xFAD	0	0	24057	0.5	1	1	0	0
26363	Gm29561	5xFAD	0	0	24057	0.5	1	1	0	0
26364	4930564D02Rik	5xFAD	0	0	24057	0.5	1	1	0	0
26365	A930002I21Rik	5xFAD	0	0	24057	0.5	1	1	0	0
26366	Gm43351	5xFAD	0	0	24057	0.5	1	1	0	0
26367	Gm6135	5xFAD	0	0	24057	0.5	1	1	0	0
26368	Gm16325	5xFAD	0	0	24057	0.5	1	1	0	0
26369	Gm42949	5xFAD	0	0	24057	0.5	1	1	0	0
26370	4930430E12Rik	5xFAD	0	0	24057	0.5	1	1	0	0
26371	4930509K18Rik	5xFAD	0	0	24057	0.5	1	1	0	0
26372	Fam205a1	5xFAD	0	0	24057	0.5	1	1	0	0
26373	Olfr275	5xFAD	0	0	24057	0.5	1	1	0	0
26374	Gm12484	5xFAD	0	0	24057	0.5	1	1	0	0
26375	Gm12480	5xFAD	0	0	24057	0.5	1	1	0	0
26376	2310081O03Rik	5xFAD	0	0	24057	0.5	1	1	0	0
26377	1700042G15Rik	5xFAD	0	0	24057	0.5	1	1	0	0
26378	Gm11211	5xFAD	0	0	24057	0.5	1	1	0	0
26379	Ube2uos	5xFAD	0	0	24057	0.5	1	1	0	0
26380	Gm12746	5xFAD	0	0	24057	0.5	1	1	0	0
26381	Gm12869	5xFAD	0	0	24057	0.5	1	1	0	0
26382	Olfr62	5xFAD	0	0	24057	0.5	1	1	0	0
26383	Olfr1333	5xFAD	0	0	24057	0.5	1	1	0	0
26384	Gm12868	5xFAD	0	0	24057	0.5	1	1	0	0
26385	Gm13063	5xFAD	0	0	24057	0.5	1	1	0	0
26386	Zfp683	5xFAD	0	0	24057	0.5	1	1	0	0
26387	E130218I03Rik	5xFAD	0	0	24057	0.5	1	1	0	0
26388	Gm30191	5xFAD	0	0	24057	0.5	1	1	0	0
26389	Ctrcos	5xFAD	0	0	24057	0.5	1	1	0	0
26390	Pramel5	5xFAD	0	0	24057	0.5	1	1	0	0
26391	Gm13119	5xFAD	0	0	24057	0.5	1	1	0	0
26392	Aadacl3	5xFAD	0	0	24057	0.5	1	1	0	0
26393	Ube4bos2	5xFAD	0	0	24057	0.5	1	1	0	0
26394	Gm13070	5xFAD	0	0	24057	0.5	1	1	0	0
26395	E130116L18Rik	5xFAD	0	0	24057	0.5	1	1	0	0
26396	Gm21655	5xFAD	0	0	24057	0.5	1	1	0	0
26397	Gm21663	5xFAD	0	-0.00531376	23976	0.498316	0.462955	1	0	0.3367
26398	5031410I06Rik	5xFAD	0	0	24057	0.5	1	1	0	0
26399	4930478P22Rik	5xFAD	0	0	24057	0.5	1	1	0	0
26400	E130018O15Rik	5xFAD	0	0	24057	0.5	1	1	0	0
26401	Gm26560	5xFAD	0	0	24057	0.5	1	1	0	0
26402	Gm42555	5xFAD	0	0	24057	0.5	1	1	0	0
26403	Gm43303	5xFAD	0	0	24057	0.5	1	1	0	0
26404	4930448I18Rik	5xFAD	0	0	24057	0.5	1	1	0	0
26405	Gm43685	5xFAD	0	0	24057	0.5	1	1	0	0
26406	Gm15819	5xFAD	0	0	24057	0.5	1	1	0	0
26407	1700071G01Rik	5xFAD	0	0	24057	0.5	1	1	0	0
26408	Gm42575	5xFAD	0	0	24057	0.5	1	1	0	0
26409	Gm42802	5xFAD	0	-0.010491	23895	0.496633	0.297236	1	0	0.673401
26410	Gm43100	5xFAD	0	0	24057	0.5	1	1	0	0
26411	Spink2	5xFAD	0	0	24057	0.5	1	1	0	0
26412	2310003L06Rik	5xFAD	0	0	24057	0.5	1	1	0	0
26413	Cabs1	5xFAD	0	0	24057	0.5	1	1	0	0
26414	Smr3a	5xFAD	0	0	24057	0.5	1	1	0	0
26415	Smr2	5xFAD	0	0	24057	0.5	1	1	0	0
26416	Gm42133	5xFAD	0	0	24057	0.5	1	1	0	0
26417	Dspp	5xFAD	0	0	24057	0.5	1	1	0	0
26418	Mepe	5xFAD	0	0	24057	0.5	1	1	0	0
26419	Gm17304	5xFAD	0	0	24057	0.5	1	1	0	0
26420	Gm43342	5xFAD	0	-0.00619382	23976	0.498316	0.462955	1	0	0.3367
26421	4930413E15Rik	5xFAD	0	0	24057	0.5	1	1	0	0
26422	1700081H04Rik	5xFAD	0	0	24057	0.5	1	1	0	0
26423	Gm7538	5xFAD	0	0	24057	0.5	1	1	0	0
26424	Gm16063	5xFAD	0	0	24057	0.5	1	1	0	0
26425	Oas1h	5xFAD	0	0	24057	0.5	1	1	0	0
26426	Gm43001	5xFAD	0	0	24057	0.5	1	1	0	0
26427	Gm42626	5xFAD	0	0	24057	0.5	1	1	0	0
26428	4930448H16Rik	5xFAD	0	0	24057	0.5	1	1	0	0
26429	Cyp3a25	5xFAD	0	0	24057	0.5	1	1	0	0
26430	Gm15406	5xFAD	0	0	24057	0.5	1	1	0	0
26431	8430423G03Rik	5xFAD	0	0	24057	0.5	1	1	0	0
26432	Gm36241	5xFAD	0	0	24057	0.5	1	1	0	0
26433	Gm36406	5xFAD	0	0	24057	0.5	1	1	0	0
26434	Gm36669	5xFAD	0	0	24057	0.5	1	1	0	0
26435	Gm43479	5xFAD	0	0	24057	0.5	1	1	0	0
26436	Trpv5	5xFAD	0	0	24057	0.5	1	1	0	0
26437	Sval2	5xFAD	0	0	24057	0.5	1	1	0	0
26438	Hoxa9	5xFAD	0	0	24057	0.5	1	1	0	0
26439	Igkv1-135	5xFAD	0	0	24057	0.5	1	1	0	0
26440	Igkv20-101-2	5xFAD	0	0	24057	0.5	1	1	0	0
26441	Gm26628	5xFAD	0	0	24057	0.5	1	1	0	0
26442	Reg2	5xFAD	0	0	24057	0.5	1	1	0	0
26443	Gm17034	5xFAD	0	0	24057	0.5	1	1	0	0
26444	Gm38843	5xFAD	0	0	24057	0.5	1	1	0	0
26445	Clec4f	5xFAD	0	0	24057	0.5	1	1	0	0
26446	Gm43904	5xFAD	0	0	24057	0.5	1	1	0	0
26447	Vmn1r46	5xFAD	0.0397352	0.00154108	24017.5	0.499179	0.904821	1	1.85185	2.0202
26448	Vmn1r49	5xFAD	0	0	24057	0.5	1	1	0	0
26449	Gm14573	5xFAD	0	0	24057	0.5	1	1	0	0
26450	6820426E19Rik	5xFAD	0	0	24057	0.5	1	1	0	0
26451	Gm43916	5xFAD	0	0	24057	0.5	1	1	0	0
26452	1700063H04Rik	5xFAD	0	0	24057	0.5	1	1	0	0
26453	Gm44238	5xFAD	0	0	24057	0.5	1	1	0	0
26454	1700034J05Rik	5xFAD	0.00803466	-0.0232208	23798	0.494617	0.333295	1	0.617284	1.6835
26455	Gm15767	5xFAD	0	0	24057	0.5	1	1	0	0
26456	Vmn1r57	5xFAD	0	0	24057	0.5	1	1	0	0
26457	Olfr5	5xFAD	0	0	24057	0.5	1	1	0	0
26458	Gm45631	5xFAD	0	0	24057	0.5	1	1	0	0
26459	Vmn2r34	5xFAD	0	0	24057	0.5	1	1	0	0
26460	Vmn2r35	5xFAD	0	0	24057	0.5	1	1	0	0
26461	Vmn2r52	5xFAD	0	0	24057	0.5	1	1	0	0
26462	Vmn1r66	5xFAD	0	0	24057	0.5	1	1	0	0
26463	Vmn1r74	5xFAD	0	0	24057	0.5	1	1	0	0
26464	Vmn1r85	5xFAD	0	0	24057	0.5	1	1	0	0
26465	Sult2a6	5xFAD	0	0	24057	0.5	1	1	0	0
26466	Sult2a7	5xFAD	0	0	24057	0.5	1	1	0	0
26467	Ptgir	5xFAD	0	0	24057	0.5	1	1	0	0
26468	Gm45058	5xFAD	0	0	24057	0.5	1	1	0	0
26469	Apoc2	5xFAD	0	0	24057	0.5	1	1	0	0
26470	Nlrp5	5xFAD	0	0	24057	0.5	1	1	0	0
26471	Gm50092	5xFAD	0	0	24057	0.5	1	1	0	0
26472	Gm26550	5xFAD	0	0	24057	0.5	1	1	0	0
26473	Lypd11	5xFAD	0	0	24057	0.5	1	1	0	0
26474	Cd177	5xFAD	0	0	24057	0.5	1	1	0	0
26475	Gm42375	5xFAD	0	0	24057	0.5	1	1	0	0
26476	Nlrp4a	5xFAD	0	0	24057	0.5	1	1	0	0
26477	Cyp2g1	5xFAD	0	0	24057	0.5	1	1	0	0
26478	Gm45095	5xFAD	0	0	24057	0.5	1	1	0	0
26479	Gm28075	5xFAD	0	0	24057	0.5	1	1	0	0
26480	Gm5114	5xFAD	0	0	24057	0.5	1	1	0	0
26481	Gm4884	5xFAD	0	0	24057	0.5	1	1	0	0
26482	Vmn2r61	5xFAD	0	0	24057	0.5	1	1	0	0
26483	EU599041	5xFAD	0	0	24057	0.5	1	1	0	0
26484	Gm44818	5xFAD	0	0	24057	0.5	1	1	0	0
26485	Klk1b1	5xFAD	0	0	24057	0.5	1	1	0	0
26486	AC151602.1	5xFAD	0	0	24057	0.5	1	1	0	0
26487	Saa1	5xFAD	0	0	24057	0.5	1	1	0	0
26488	6030442E23Rik	5xFAD	0	0	24057	0.5	1	1	0	0
26489	4930429H19Rik	5xFAD	0	0	24057	0.5	1	1	0	0
26490	Mesp1	5xFAD	0	0	24057	0.5	1	1	0	0
26491	Olfr301	5xFAD	0	-0.00524495	23976	0.498316	0.462955	1	0	0.3367
26492	Olfr575	5xFAD	0	0	24057	0.5	1	1	0	0
26493	Olfr243	5xFAD	0.0112227	0.0112227	24205.5	0.503086	0.177193	1	0.617284	0
26494	Olfr69	5xFAD	0	0	24057	0.5	1	1	0	0
26495	Olfm5	5xFAD	0	0	24057	0.5	1	1	0	0
26496	Olfr694	5xFAD	0	0	24057	0.5	1	1	0	0
26497	Chp2	5xFAD	0	0	24057	0.5	1	1	0	0
26498	Gm45682	5xFAD	0	0	24057	0.5	1	1	0	0
26499	Gm32486	5xFAD	0	0	24057	0.5	1	1	0	0
26500	Gm28821	5xFAD	0	0	24057	0.5	1	1	0	0
26501	Gm44693	5xFAD	0	0	24057	0.5	1	1	0	0
26502	A630009H07Rik	5xFAD	0	0	24057	0.5	1	1	0	0
26503	E230013L22Rik	5xFAD	0	0	24057	0.5	1	1	0	0
26504	Gm45572	5xFAD	0	0	24057	0.5	1	1	0	0
26505	Gm29243	5xFAD	0	0	24057	0.5	1	1	0	0
26506	Gm45625	5xFAD	0	0	24057	0.5	1	1	0	0
26507	Gm45469	5xFAD	0	0	24057	0.5	1	1	0	0
26508	Gm34853	5xFAD	0	0	24057	0.5	1	1	0	0
26509	Adam39	5xFAD	0	0	24057	0.5	1	1	0	0
26510	Gm30931	5xFAD	0	0	24057	0.5	1	1	0	0
26511	Trim60	5xFAD	0	0	24057	0.5	1	1	0	0
26512	Gm45848	5xFAD	0	0	24057	0.5	1	1	0	0
26513	Gm45602	5xFAD	0	0	24057	0.5	1	1	0	0
26514	Olfr370	5xFAD	0	0	24057	0.5	1	1	0	0
26515	1700047G07Rik	5xFAD	0	0	24057	0.5	1	1	0	0
26516	Ctrb1	5xFAD	0	0	24057	0.5	1	1	0	0
26517	Gm16117	5xFAD	0	0	24057	0.5	1	1	0	0
26518	Gm45781	5xFAD	0	0	24057	0.5	1	1	0	0
26519	Mmp27	5xFAD	0	0	24057	0.5	1	1	0	0
26520	Gm47319	5xFAD	0	0	24057	0.5	1	1	0	0
26521	Olfr860	5xFAD	0	0	24057	0.5	1	1	0	0
26522	Olfr873	5xFAD	0	0	24057	0.5	1	1	0	0
26523	Rdh8	5xFAD	0	0	24057	0.5	1	1	0	0
26524	Gm48646	5xFAD	0	0	24057	0.5	1	1	0	0
26525	Gm5916	5xFAD	0	0	24057	0.5	1	1	0	0
26526	Gm48081	5xFAD	0	0	24057	0.5	1	1	0	0
26527	Olfr901	5xFAD	0	0	24057	0.5	1	1	0	0
26528	Olfr914	5xFAD	0	0	24057	0.5	1	1	0	0
26529	Olfr916	5xFAD	0	0	24057	0.5	1	1	0	0
26530	Olfr959	5xFAD	0	0	24057	0.5	1	1	0	0
26531	Gm48814	5xFAD	0	-0.00741006	23976	0.498316	0.462955	1	0	0.3367
26532	Gm47230	5xFAD	0	0	24057	0.5	1	1	0	0
26533	Gm39327	5xFAD	0	0	24057	0.5	1	1	0	0
26534	4930442G15Rik	5xFAD	0	0	24057	0.5	1	1	0	0
26535	Gm10655	5xFAD	0	0	24057	0.5	1	1	0	0
26536	Slc51b	5xFAD	0	-0.00508093	23976	0.498316	0.462955	1	0	0.3367
26537	Gm17098	5xFAD	0	0	24057	0.5	1	1	0	0
26538	Gm10639	5xFAD	0	0	24057	0.5	1	1	0	0
26539	4930562D21Rik	5xFAD	0	0	24057	0.5	1	1	0	0
26540	Gm27216	5xFAD	0	0	24057	0.5	1	1	0	0
26541	1700034K08Rik	5xFAD	0	0	24057	0.5	1	1	0	0
26542	Trim42	5xFAD	0	0	24057	0.5	1	1	0	0
26543	Gm33054	5xFAD	0	0	24057	0.5	1	1	0	0
26544	Iqcf5	5xFAD	0	0	24057	0.5	1	1	0	0
26545	1700039M15Rik	5xFAD	0	0	24057	0.5	1	1	0	0
26546	Gm17041	5xFAD	0	0	24057	0.5	1	1	0	0
26547	BC048562	5xFAD	0	-0.00541575	23976	0.498316	0.462955	1	0	0.3367
26548	C130032M10Rik	5xFAD	0	0	24057	0.5	1	1	0	0
26549	Gm48007	5xFAD	0	0	24057	0.5	1	1	0	0
26550	Gm47066	5xFAD	0	0	24057	0.5	1	1	0	0
26551	Gm47068	5xFAD	0	0	24057	0.5	1	1	0	0
26552	Gm39464	5xFAD	0	0	24057	0.5	1	1	0	0
26553	2310057J18Rik	5xFAD	0	0	24057	0.5	1	1	0	0
26554	Gm47049	5xFAD	0	0	24057	0.5	1	1	0	0
26555	4930591E09Rik	5xFAD	0	0	24057	0.5	1	1	0	0
26556	Gm48197	5xFAD	0	0	24057	0.5	1	1	0	0
26557	Cdk19os	5xFAD	0	0	24057	0.5	1	1	0	0
26558	Gm47927	5xFAD	0	0	24057	0.5	1	1	0	0
26559	4933404K13Rik	5xFAD	0	0	24057	0.5	1	1	0	0
26560	Gm48065	5xFAD	0	0	24057	0.5	1	1	0	0
26561	Gm48066	5xFAD	0	0	24057	0.5	1	1	0	0
26562	Gm46189	5xFAD	0	0	24057	0.5	1	1	0	0
26563	4930452L12Rik	5xFAD	0	0	24057	0.5	1	1	0	0
26564	Gm17542	5xFAD	0	-0.00558899	23976	0.498316	0.462955	1	0	0.3367
26565	Gm17059	5xFAD	0	0	24057	0.5	1	1	0	0
26566	Gm48072	5xFAD	0	0	24057	0.5	1	1	0	0
26567	Gm26576	5xFAD	0	0	24057	0.5	1	1	0	0
26568	Gm15647	5xFAD	0	0	24057	0.5	1	1	0	0
26569	Olfr8	5xFAD	0	0	24057	0.5	1	1	0	0
26570	Cfd	5xFAD	0	0	24057	0.5	1	1	0	0
26571	Gm47697	5xFAD	0	0	24057	0.5	1	1	0	0
26572	Platr7	5xFAD	0	0	24057	0.5	1	1	0	0
26573	4930401A07Rik	5xFAD	0	0	24057	0.5	1	1	0	0
26574	Gm31822	5xFAD	0	0	24057	0.5	1	1	0	0
26575	4930471D02Rik	5xFAD	0	0	24057	0.5	1	1	0	0
26576	Gm48428	5xFAD	0	0	24057	0.5	1	1	0	0
26577	1700017N19Rik	5xFAD	0	0	24057	0.5	1	1	0	0
26578	Gm28592	5xFAD	0	0	24057	0.5	1	1	0	0
26579	Gm47419	5xFAD	0	0	24057	0.5	1	1	0	0
26580	Gm3942	5xFAD	0	0	24057	0.5	1	1	0	0
26581	1700030O20Rik	5xFAD	0	0	24057	0.5	1	1	0	0
26582	Il22	5xFAD	0	0	24057	0.5	1	1	0	0
26583	Iltifb	5xFAD	0	0	24057	0.5	1	1	0	0
26584	Gm46204	5xFAD	0	0	24057	0.5	1	1	0	0
26585	Gm36719	5xFAD	0	0	24057	0.5	1	1	0	0
26586	1700025K04Rik	5xFAD	0	0	24057	0.5	1	1	0	0
26587	Rdh7	5xFAD	0	0	24057	0.5	1	1	0	0
26588	Olfr816	5xFAD	0	0	24057	0.5	1	1	0	0
26589	Olfr825	5xFAD	0	0	24057	0.5	1	1	0	0
26590	Myl7	5xFAD	0	0	24057	0.5	1	1	0	0
26591	Gm28401	5xFAD	0	0	24057	0.5	1	1	0	0
26592	Gm16140	5xFAD	0	-0.00524495	23976	0.498316	0.462955	1	0	0.3367
26593	Gm12027	5xFAD	0.00138641	0.00138641	24205.5	0.503086	0.177193	1	0.617284	0
26594	Gm12037	5xFAD	0	0	24057	0.5	1	1	0	0
26595	Gm12117	5xFAD	0	0	24057	0.5	1	1	0	0
26596	4930403D09Rik	5xFAD	0	0	24057	0.5	1	1	0	0
26597	Platr13	5xFAD	0	0	24057	0.5	1	1	0	0
26598	Fabp6	5xFAD	0	0	24057	0.5	1	1	0	0
26599	Gm12167	5xFAD	0	0	24057	0.5	1	1	0	0
26600	Olfr1386	5xFAD	0	0	24057	0.5	1	1	0	0
26601	Gm12199	5xFAD	0	0	24057	0.5	1	1	0	0
26602	Gm12200	5xFAD	0	0	24057	0.5	1	1	0	0
26603	Gm12569	5xFAD	0	0	24057	0.5	1	1	0	0
26604	Olfr320	5xFAD	0	0	24057	0.5	1	1	0	0
26605	Gltpd2	5xFAD	0	-0.00579029	23976	0.498316	0.462955	1	0	0.3367
26606	Gp1ba	5xFAD	0	0	24057	0.5	1	1	0	0
26607	Olfr406	5xFAD	0	0	24057	0.5	1	1	0	0
26608	Gm11205	5xFAD	0	-0.00658969	23976	0.498316	0.462955	1	0	0.3367
26609	Dlx4	5xFAD	0	0	24057	0.5	1	1	0	0
26610	Dlx4os	5xFAD	0	0	24057	0.5	1	1	0	0
26611	Gm11528	5xFAD	0	0	24057	0.5	1	1	0	0
26612	Prr15l	5xFAD	0	0	24057	0.5	1	1	0	0
26613	Gsdma3	5xFAD	0	0	24057	0.5	1	1	0	0
26614	Krt39	5xFAD	0	0	24057	0.5	1	1	0	0
26615	Krt40	5xFAD	0	0	24057	0.5	1	1	0	0
26616	Krt32	5xFAD	0	0	24057	0.5	1	1	0	0
26617	Gm11615	5xFAD	0	0	24057	0.5	1	1	0	0
26618	4930417O22Rik	5xFAD	0	0	24057	0.5	1	1	0	0
26619	Nags	5xFAD	0	0	24057	0.5	1	1	0	0
26620	Gm12589	5xFAD	0	0	24057	0.5	1	1	0	0
26621	Ptchd3	5xFAD	0	0	24057	0.5	1	1	0	0
26622	Gm48311	5xFAD	0	0	24057	0.5	1	1	0	0
26623	Gm9921	5xFAD	0	0	24057	0.5	1	1	0	0
26624	Gpr33	5xFAD	0	0	24057	0.5	1	1	0	0
26625	Nkx2-9	5xFAD	0	0	24057	0.5	1	1	0	0
26626	BC042761	5xFAD	0	0	24057	0.5	1	1	0	0
26627	Rpl10l	5xFAD	0	0	24057	0.5	1	1	0	0
26628	Gm46355	5xFAD	0	0	24057	0.5	1	1	0	0
26629	Serpina6	5xFAD	0	0	24057	0.5	1	1	0	0
26630	Serpina3f	5xFAD	0	0	24057	0.5	1	1	0	0
26631	Gm32635	5xFAD	0	0	24057	0.5	1	1	0	0
26632	Gm2800	5xFAD	0	0	24057	0.5	1	1	0	0
26633	Igha	5xFAD	0.0134847	0.0134847	24205.5	0.503086	0.177193	1	0.617284	0
26634	Ighg2b	5xFAD	0	0	24057	0.5	1	1	0	0
26635	Ighv1-47	5xFAD	0	0	24057	0.5	1	1	0	0
26636	Gm48825	5xFAD	0	0	24057	0.5	1	1	0	0
26637	Gm48503	5xFAD	0	0	24057	0.5	1	1	0	0
26638	Tcrg-V1	5xFAD	0	0	24057	0.5	1	1	0	0
26639	Hist1h2bl	5xFAD	0	0	24057	0.5	1	1	0	0
26640	Hist1h2bm	5xFAD	0	0	24057	0.5	1	1	0	0
26641	Hist1h2ag	5xFAD	0	0	24057	0.5	1	1	0	0
26642	Vmn1r189	5xFAD	0	0	24057	0.5	1	1	0	0
26643	Vmn1r195	5xFAD	0	0	24057	0.5	1	1	0	0
26644	Vmn1r213	5xFAD	0	0	24057	0.5	1	1	0	0
26645	Hist1h2af	5xFAD	0	0	24057	0.5	1	1	0	0
26646	Hist1h3g	5xFAD	0	0	24057	0.5	1	1	0	0
26647	Hist1h2ab	5xFAD	0	0	24057	0.5	1	1	0	0
26648	Hist1h1a	5xFAD	0	0	24057	0.5	1	1	0	0
26649	1700092E19Rik	5xFAD	0	0	24057	0.5	1	1	0	0
26650	4930511O05Rik	5xFAD	0	0	24057	0.5	1	1	0	0
26651	Prl8a9	5xFAD	0	0	24057	0.5	1	1	0	0
26652	Prl7a1	5xFAD	0	0	24057	0.5	1	1	0	0
26653	Gm35732	5xFAD	0	0	24057	0.5	1	1	0	0
26654	Serpinb9b	5xFAD	0	0	24057	0.5	1	1	0	0
26655	Serpinb9f	5xFAD	0	0	24057	0.5	1	1	0	0
26656	Serpinb9g	5xFAD	0	0	24057	0.5	1	1	0	0
26657	Gm48626	5xFAD	0	0	24057	0.5	1	1	0	0
26658	Gm47348	5xFAD	0	0	24057	0.5	1	1	0	0
26659	Gcm2	5xFAD	0	0	24057	0.5	1	1	0	0
26660	Eif4e1b	5xFAD	0	0	24057	0.5	1	1	0	0
26661	Gm3045	5xFAD	0	0	24057	0.5	1	1	0	0
26662	Gm48384	5xFAD	0	0	24057	0.5	1	1	0	0
26663	Gm35333	5xFAD	0	0	24057	0.5	1	1	0	0
26664	Gm47418	5xFAD	0	0	24057	0.5	1	1	0	0
26665	Gm47194	5xFAD	0	0	24057	0.5	1	1	0	0
26666	Gm26844	5xFAD	0	0	24057	0.5	1	1	0	0
26667	1700100L14Rik	5xFAD	0	0	24057	0.5	1	1	0	0
26668	Gm29540	5xFAD	0	0	24057	0.5	1	1	0	0
26669	Gm15907	5xFAD	0	0	24057	0.5	1	1	0	0
26670	Gm48133	5xFAD	0	0	24057	0.5	1	1	0	0
26671	Gm32090	5xFAD	0	0	24057	0.5	1	1	0	0
26672	2810403G07Rik	5xFAD	0	0	24057	0.5	1	1	0	0
26673	Gm48876	5xFAD	0	0	24057	0.5	1	1	0	0
26674	Gm36161	5xFAD	0	0	24057	0.5	1	1	0	0
26675	Gm26886	5xFAD	0	0	24057	0.5	1	1	0	0
26676	Gm26650	5xFAD	0	0	24057	0.5	1	1	0	0
26677	Gm10339	5xFAD	0	0	24057	0.5	1	1	0	0
26678	Gm48857	5xFAD	0	-0.00367629	23976	0.498316	0.462955	1	0	0.3367
26679	Gm47758	5xFAD	0	0	24057	0.5	1	1	0	0
26680	Gm32123	5xFAD	0	0	24057	0.5	1	1	0	0
26681	Gm5460	5xFAD	0	0	24057	0.5	1	1	0	0
26682	Gm31393	5xFAD	0	0	24057	0.5	1	1	0	0
26683	Gm8068	5xFAD	0	0	24057	0.5	1	1	0	0
26684	Gm8024	5xFAD	0	0	24057	0.5	1	1	0	0
26685	Gm17124	5xFAD	0	0	24057	0.5	1	1	0	0
26686	Gm3633	5xFAD	0	0	24057	0.5	1	1	0	0
26687	Gm21977	5xFAD	0	0	24057	0.5	1	1	0	0
26688	4933429O19Rik	5xFAD	0	0	24057	0.5	1	1	0	0
26689	Olfr722	5xFAD	0	0	24057	0.5	1	1	0	0
26690	Olfr749	5xFAD	0	0	24057	0.5	1	1	0	0
26691	Ang2	5xFAD	0	0	24057	0.5	1	1	0	0
26692	Olfr1510	5xFAD	0	0	24057	0.5	1	1	0	0
26693	Trav22	5xFAD	0	0	24057	0.5	1	1	0	0
26694	Traj40	5xFAD	0	0	24057	0.5	1	1	0	0
26695	Traj12	5xFAD	0	0	24057	0.5	1	1	0	0
26696	Phf11a	5xFAD	0	0	24057	0.5	1	1	0	0
26697	Gm5463	5xFAD	0	0	24057	0.5	1	1	0	0
26698	Gm30008	5xFAD	0	0	24057	0.5	1	1	0	0
26699	1700120O09Rik	5xFAD	0	0	24057	0.5	1	1	0	0
26700	Gm10860	5xFAD	0	0	24057	0.5	1	1	0	0
26701	Gm49293	5xFAD	0	0	24057	0.5	1	1	0	0
26702	Gm30246	5xFAD	0	0	24057	0.5	1	1	0	0
26703	Gm49015	5xFAD	0	0	24057	0.5	1	1	0	0
26704	Gm48942	5xFAD	0	0	24057	0.5	1	1	0	0
26705	4933431J24Rik	5xFAD	0	0	24057	0.5	1	1	0	0
26706	Gm17613	5xFAD	0	0	24057	0.5	1	1	0	0
26707	Gm49240	5xFAD	0	0	24057	0.5	1	1	0	0
26708	4930465K09Rik	5xFAD	0.0134417	0.0134417	24205.5	0.503086	0.177193	1	0.617284	0
26709	Gm48923	5xFAD	0	0	24057	0.5	1	1	0	0
26710	4930504C09Rik	5xFAD	0	0	24057	0.5	1	1	0	0
26711	Slurp2	5xFAD	0	0	24057	0.5	1	1	0	0
26712	Ly6i	5xFAD	0	0	24057	0.5	1	1	0	0
26713	Tssk5	5xFAD	0	0	24057	0.5	1	1	0	0
26714	Apol9a	5xFAD	0	0	24057	0.5	1	1	0	0
26715	1700025B11Rik	5xFAD	0	0	24057	0.5	1	1	0	0
26716	Apol11b	5xFAD	0	0	24057	0.5	1	1	0	0
26717	Gm49481	5xFAD	0	0	24057	0.5	1	1	0	0
26718	Gm31369	5xFAD	0	0	24057	0.5	1	1	0	0
26719	Gm41386	5xFAD	0	0	24057	0.5	1	1	0	0
26720	Tmprss12	5xFAD	0	0	24057	0.5	1	1	0	0
26721	Krt83	5xFAD	0	0	24057	0.5	1	1	0	0
26722	Gm49477	5xFAD	0	0	24057	0.5	1	1	0	0
26723	Gm49534	5xFAD	0	0	24057	0.5	1	1	0	0
26724	Rpl39l	5xFAD	0	0	24057	0.5	1	1	0	0
26725	Prm2	5xFAD	0	0	24057	0.5	1	1	0	0
26726	Gm49580	5xFAD	0	0	24057	0.5	1	1	0	0
26727	Iglc1	5xFAD	0	0	24057	0.5	1	1	0	0
26728	Iglc3	5xFAD	0	0	24057	0.5	1	1	0	0
26729	Iglv1	5xFAD	0	0	24057	0.5	1	1	0	0
26730	Iglc2	5xFAD	0	0	24057	0.5	1	1	0	0
26731	Iglv3	5xFAD	0	0	24057	0.5	1	1	0	0
26732	Gm30505	5xFAD	0	0	24057	0.5	1	1	0	0
26733	Gm46545	5xFAD	0	0	24057	0.5	1	1	0	0
26734	Gm49757	5xFAD	0	0	24057	0.5	1	1	0	0
26735	Gm46559	5xFAD	0	0	24057	0.5	1	1	0	0
26736	Retnla	5xFAD	0	0	24057	0.5	1	1	0	0
26737	Olfr173	5xFAD	0	0	24057	0.5	1	1	0	0
26738	Olfr180	5xFAD	0	0	24057	0.5	1	1	0	0
26739	Gm32357	5xFAD	0	0	24057	0.5	1	1	0	0
26740	Gm29880	5xFAD	0	0	24057	0.5	1	1	0	0
26741	Gm49928	5xFAD	0	0	24057	0.5	1	1	0	0
26742	3300005D01Rik	5xFAD	0	0	24057	0.5	1	1	0	0
26743	1700122H20Rik	5xFAD	0	0	24057	0.5	1	1	0	0
26744	Gm49632	5xFAD	0	0	24057	0.5	1	1	0	0
26745	Gm17728	5xFAD	0	0	24057	0.5	1	1	0	0
26746	Gm36684	5xFAD	0	0	24057	0.5	1	1	0	0
26747	Pglyrp2	5xFAD	0	0	24057	0.5	1	1	0	0
26748	Gm50051	5xFAD	0	0	24057	0.5	1	1	0	0
26749	H2-Oa	5xFAD	0	0	24057	0.5	1	1	0	0
26750	Mpig6b	5xFAD	0	0	24057	0.5	1	1	0	0
26751	Ly6g5c	5xFAD	0	0	24057	0.5	1	1	0	0
26752	Gm19553	5xFAD	0	0	24057	0.5	1	1	0	0
26753	Olfr94	5xFAD	0	0	24057	0.5	1	1	0	0
26754	Gm20429	5xFAD	0	0	24057	0.5	1	1	0	0
26755	Olfr101	5xFAD	0	0	24057	0.5	1	1	0	0
26756	Olfr106-ps	5xFAD	0	0	24057	0.5	1	1	0	0
26757	Olfr112	5xFAD	0	0	24057	0.5	1	1	0	0
26758	Olfr115	5xFAD	0	0	24057	0.5	1	1	0	0
26759	Olfr125	5xFAD	0	0	24057	0.5	1	1	0	0
26760	Esp38	5xFAD	0	0	24057	0.5	1	1	0	0
26761	Gm44501	5xFAD	0	0	24057	0.5	1	1	0	0
26762	Gm20540	5xFAD	0	0	24057	0.5	1	1	0	0
26763	Gm5094	5xFAD	0	0	24057	0.5	1	1	0	0
26764	Gm32055	5xFAD	0	0	24057	0.5	1	1	0	0
26765	4930583I09Rik	5xFAD	0	0	24057	0.5	1	1	0	0
26766	Gm15641	5xFAD	0	0	24057	0.5	1	1	0	0
26767	C330024C12Rik	5xFAD	0	0	24057	0.5	1	1	0	0
26768	1700116H05Rik	5xFAD	0	0	24057	0.5	1	1	0	0
26769	Lyzl1	5xFAD	0	0	24057	0.5	1	1	0	0
26770	Gm9955	5xFAD	0	0	24057	0.5	1	1	0	0
26771	Gm50265	5xFAD	0	0	24057	0.5	1	1	0	0
26772	Gm38097	5xFAD	0	0	24057	0.5	1	1	0	0
26773	Gm15334	5xFAD	0	0	24057	0.5	1	1	0	0
26774	Gm50396	5xFAD	0	0	24057	0.5	1	1	0	0
26775	Spink14	5xFAD	0	0	24057	0.5	1	1	0	0
26776	Npy6r	5xFAD	0	0	24057	0.5	1	1	0	0
26777	1700066O22Rik	5xFAD	0	0	24057	0.5	1	1	0	0
26778	AC124764.1	5xFAD	0	0	24057	0.5	1	1	0	0
26779	A330094K24Rik	5xFAD	0	0	24057	0.5	1	1	0	0
26780	Gstp3	5xFAD	0	0	24057	0.5	1	1	0	0
26781	Gm42064	5xFAD	0	0	24057	0.5	1	1	0	0
26782	4930524O05Rik	5xFAD	0	0	24057	0.5	1	1	0	0
26783	Ptgdr2	5xFAD	0	0	24057	0.5	1	1	0	0
26784	Ms4a10	5xFAD	0	0	24057	0.5	1	1	0	0
26785	Ms4a15	5xFAD	0	0	24057	0.5	1	1	0	0
26786	Ms4a13	5xFAD	0	0	24057	0.5	1	1	0	0
26787	Olfr1426	5xFAD	0	0	24057	0.5	1	1	0	0
26788	Olfr1441	5xFAD	0	0	24057	0.5	1	1	0	0
26789	Keg1	5xFAD	0	0	24057	0.5	1	1	0	0
26790	Olfr1484	5xFAD	0	0	24057	0.5	1	1	0	0
26791	Gm50299	5xFAD	0	0	24057	0.5	1	1	0	0
26792	Gm28228	5xFAD	0	0	24057	0.5	1	1	0	0
26793	Cyp2c70	5xFAD	0	0	24057	0.5	1	1	0	0
26794	Gm34922	5xFAD	0	0	24057	0.5	1	1	0	0
26795	Pitx3	5xFAD	0	0	24057	0.5	1	1	0	0
26796	4833407H14Rik	5xFAD	0	0	24057	0.5	1	1	0	0
26797	4930453H23Rik	5xFAD	0	0	24057	0.5	1	1	0	0
26798	Gm2117	5xFAD	0	-0.00571919	23976	0.498316	0.462955	1	0	0.3367
26799	Prr32	5xFAD	0	0	24057	0.5	1	1	0	0
26800	Gm14718	5xFAD	0	0	24057	0.5	1	1	0	0
26801	Xlr5b	5xFAD	0	0	24057	0.5	1	1	0	0
26802	Gm14929	5xFAD	0	0	24057	0.5	1	1	0	0
26803	Gm15295	5xFAD	0	-0.00529839	23976	0.498316	0.462955	1	0	0.3367
26804	Gm15107	5xFAD	0	0	24057	0.5	1	1	0	0
26805	Gm15091	5xFAD	0	0	24057	0.5	1	1	0	0
26806	Gm20831	5xFAD	0	0	24057	0.5	1	1	0	0
26807	Gm28897	5xFAD	0	0	24057	0.5	1	1	0	0
26808	AC125149.2	5xFAD	0	0	24057	0.5	1	1	0	0
26809	CAAA01165726.1	5xFAD	0	0	24057	0.5	1	1	0	0
26810	AAVbarcode3	5xFAD	0.00514609	-0.000203928	24124	0.501393	0.667767	1	0.617284	0.3367
26811	Khdc1c	5xFAD	0	0	24057	0.5	1	1	0	0
26812	4931408C20Rik	5xFAD	0	0	24057	0.5	1	1	0	0
26813	2310015K22Rik	5xFAD	0	0	24057	0.5	1	1	0	0
26814	Gm16028	5xFAD	0	0	24057	0.5	1	1	0	0
26815	Gm16092	5xFAD	0	0	24057	0.5	1	1	0	0
26816	Gm17017	5xFAD	0	0	24057	0.5	1	1	0	0
26817	Chrnd	5xFAD	0	0	24057	0.5	1	1	0	0
26818	1700063A18Rik	5xFAD	0	0	24057	0.5	1	1	0	0
26819	Serpinb3a	5xFAD	0	0	24057	0.5	1	1	0	0
26820	Gm7145	5xFAD	0	0	24057	0.5	1	1	0	0
26821	Gm28867	5xFAD	0	0	24057	0.5	1	1	0	0
26822	Gm28441	5xFAD	0	0	24057	0.5	1	1	0	0
26823	Gm10535	5xFAD	0	0	24057	0.5	1	1	0	0
26824	Gm37552	5xFAD	0	0	24057	0.5	1	1	0	0
26825	C730036E19Rik	5xFAD	0	0	24057	0.5	1	1	0	0
26826	Xcl1	5xFAD	0	0	24057	0.5	1	1	0	0
26827	1700061F12Rik	5xFAD	0	0	24057	0.5	1	1	0	0
26828	Tbpl2	5xFAD	0	0	24057	0.5	1	1	0	0
26829	Olfr987	5xFAD	0	0	24057	0.5	1	1	0	0
26830	Olfr1094	5xFAD	0	0	24057	0.5	1	1	0	0
26831	Olfr1143	5xFAD	0	0	24057	0.5	1	1	0	0
26832	Olfr1157	5xFAD	0	0	24057	0.5	1	1	0	0
26833	Olfr1223	5xFAD	0	0	24057	0.5	1	1	0	0
26834	Olfr140	5xFAD	0	0	24057	0.5	1	1	0	0
26835	Olfr1274-ps	5xFAD	0	0	24057	0.5	1	1	0	0
26836	Gm13869	5xFAD	0	0	24057	0.5	1	1	0	0
26837	Ppp1r14d	5xFAD	0	0	24057	0.5	1	1	0	0
26838	Gm14003	5xFAD	0	0	24057	0.5	1	1	0	0
26839	Gm14010	5xFAD	0	0	24057	0.5	1	1	0	0
26840	Erv3	5xFAD	0	0	24057	0.5	1	1	0	0
26841	Platr3	5xFAD	0	0	24057	0.5	1	1	0	0
26842	Gm14146	5xFAD	0	0	24057	0.5	1	1	0	0
26843	Dnmt3bos	5xFAD	0	0	24057	0.5	1	1	0	0
26844	1700025C18Rik	5xFAD	0	0	24057	0.5	1	1	0	0
26845	1700017J07Rik	5xFAD	0	0	24057	0.5	1	1	0	0
26846	1700010B08Rik	5xFAD	0	0	24057	0.5	1	1	0	0
26847	Gm14434	5xFAD	0	0	24057	0.5	1	1	0	0
26848	2400006E01Rik	5xFAD	0	0	24057	0.5	1	1	0	0
26849	Gm37190	5xFAD	0	0	24057	0.5	1	1	0	0
26850	Gm5538	5xFAD	0	0	24057	0.5	1	1	0	0
26851	Aadac	5xFAD	0	0	24057	0.5	1	1	0	0
26852	Pglyrp4	5xFAD	0	0	24057	0.5	1	1	0	0
26853	Crct1	5xFAD	0	0	24057	0.5	1	1	0	0
26854	Hjv	5xFAD	0	0	24057	0.5	1	1	0	0
26855	Spag17os	5xFAD	0	0	24057	0.5	1	1	0	0
26856	Gm31651	5xFAD	0	0	24057	0.5	1	1	0	0
26857	1700006A11Rik	5xFAD	0	0	24057	0.5	1	1	0	0
26858	Gm42650	5xFAD	0	0	24057	0.5	1	1	0	0
26859	Adh6a	5xFAD	0	0	24057	0.5	1	1	0	0
26860	4930590L14Rik	5xFAD	0	0	24057	0.5	1	1	0	0
26861	Sdr16c5	5xFAD	0	0	24057	0.5	1	1	0	0
26862	Sdr16c6	5xFAD	0	0	24057	0.5	1	1	0	0
26863	1700025O08Rik	5xFAD	0	0	24057	0.5	1	1	0	0
26864	Msmp	5xFAD	0	0	24057	0.5	1	1	0	0
26865	Olfr157	5xFAD	0	0	24057	0.5	1	1	0	0
26866	Mup9	5xFAD	0	0	24057	0.5	1	1	0	0
26867	Gm11412	5xFAD	0	0	24057	0.5	1	1	0	0
26868	4930551L18Rik	5xFAD	0	0	24057	0.5	1	1	0	0
26869	Bsnd	5xFAD	0	0	24057	0.5	1	1	0	0
26870	Olfr1338	5xFAD	0	0	24057	0.5	1	1	0	0
26871	Lao1	5xFAD	0	0	24057	0.5	1	1	0	0
26872	Gm12887	5xFAD	0	0	24057	0.5	1	1	0	0
26873	Gm7534	5xFAD	0	0	24057	0.5	1	1	0	0
26874	Gm13103	5xFAD	0	0	24057	0.5	1	1	0	0
26875	Oog3	5xFAD	0	0	24057	0.5	1	1	0	0
26876	9430007A20Rik	5xFAD	0	0	24057	0.5	1	1	0	0
26877	Gm436	5xFAD	0	0	24057	0.5	1	1	0	0
26878	Gm13203	5xFAD	0	0	24057	0.5	1	1	0	0
26879	Vmn2r-ps159	5xFAD	0	0	24057	0.5	1	1	0	0
26880	1700003C15Rik	5xFAD	0	0	24057	0.5	1	1	0	0
26881	Gm40304	5xFAD	0	0	24057	0.5	1	1	0	0
26882	Gm5868	5xFAD	0	0	24057	0.5	1	1	0	0
26883	C78283	5xFAD	0	0	24057	0.5	1	1	0	0
26884	Prol1	5xFAD	0	0	24057	0.5	1	1	0	0
26885	Ereg	5xFAD	0	0	24057	0.5	1	1	0	0
26886	Gm16427	5xFAD	0.00368904	0.00368904	24205.5	0.503086	0.177193	1	0.617284	0
26887	Gm20484	5xFAD	0	0	24057	0.5	1	1	0	0
26888	Gm29464	5xFAD	0	0	24057	0.5	1	1	0	0
26889	4930562A09Rik	5xFAD	0	0	24057	0.5	1	1	0	0
26890	1700008B11Rik	5xFAD	0	0	24057	0.5	1	1	0	0
26891	Hcar2	5xFAD	0	0	24057	0.5	1	1	0	0
26892	4930572K03Rik	5xFAD	0	0	24057	0.5	1	1	0	0
26893	Gm42500	5xFAD	0	0	24057	0.5	1	1	0	0
26894	Ccl26	5xFAD	0	0	24057	0.5	1	1	0	0
26895	Cyp3a41a	5xFAD	0	0	24057	0.5	1	1	0	0
26896	Urad	5xFAD	0	0	24057	0.5	1	1	0	0
26897	1700016P04Rik	5xFAD	0	0	24057	0.5	1	1	0	0
26898	Hyal6	5xFAD	0	0	24057	0.5	1	1	0	0
26899	Gm26627	5xFAD	0	0	24057	0.5	1	1	0	0
26900	Trbj2-7	5xFAD	0	0	24057	0.5	1	1	0	0
26901	Gimap1os	5xFAD	0	0	24057	0.5	1	1	0	0
26902	Igkv4-55	5xFAD	0	0	24057	0.5	1	1	0	0
26903	Igkv5-48	5xFAD	0	0	24057	0.5	1	1	0	0
26904	Igkv1-35	5xFAD	0	0	24057	0.5	1	1	0	0
26905	Igkv8-34	5xFAD	0	0	24057	0.5	1	1	0	0
26906	Igkv8-31	5xFAD	0	0	24057	0.5	1	1	0	0
26907	Igkv8-28	5xFAD	0	0	24057	0.5	1	1	0	0
26908	Cd8a	5xFAD	0	0	24057	0.5	1	1	0	0
26909	Gm45145	5xFAD	0	0	24057	0.5	1	1	0	0
26910	Gm10445	5xFAD	0	0	24057	0.5	1	1	0	0
26911	Gm16556	5xFAD	0	0	24057	0.5	1	1	0	0
26912	Gm29009	5xFAD	0	0	24057	0.5	1	1	0	0
26913	Gm15870	5xFAD	0	0	24057	0.5	1	1	0	0
26914	Cd69	5xFAD	0	0	24057	0.5	1	1	0	0
26915	Rergl	5xFAD	0	0	24057	0.5	1	1	0	0
26916	Gm15448	5xFAD	0	0	24057	0.5	1	1	0	0
26917	Gm16306	5xFAD	0	0	24057	0.5	1	1	0	0
26918	Vmn2r36	5xFAD	0	0	24057	0.5	1	1	0	0
26919	Vmn2r48	5xFAD	0	0	24057	0.5	1	1	0	0
26920	Vmn1r69	5xFAD	0	0	24057	0.5	1	1	0	0
26921	Sult2a5	5xFAD	0	0	24057	0.5	1	1	0	0
26922	Gm29442	5xFAD	0	0	24057	0.5	1	1	0	0
26923	Ceacam15	5xFAD	0	0	24057	0.5	1	1	0	0
26924	Ceacam5	5xFAD	0	0	24057	0.5	1	1	0	0
26925	Lypd3	5xFAD	0	0	24057	0.5	1	1	0	0
26926	Lypd4	5xFAD	0	0	24057	0.5	1	1	0	0
26927	Cyp2a5	5xFAD	0	0	24057	0.5	1	1	0	0
26928	Gm38997	5xFAD	0	0	24057	0.5	1	1	0	0
26929	AC149091.1	5xFAD	0	0	24057	0.5	1	1	0	0
26930	Klk1b8	5xFAD	0	0	24057	0.5	1	1	0	0
26931	Mrgpra3	5xFAD	0	0	24057	0.5	1	1	0	0
26932	Gm44689	5xFAD	0	0	24057	0.5	1	1	0	0
26933	Gm45090	5xFAD	0	0	24057	0.5	1	1	0	0
26934	Vmn2r70	5xFAD	0	0	24057	0.5	1	1	0	0
26935	Vmn2r74	5xFAD	0	0	24057	0.5	1	1	0	0
26936	Gm45064	5xFAD	0	0	24057	0.5	1	1	0	0
26937	Olfr520	5xFAD	0	0	24057	0.5	1	1	0	0
26938	Art2b	5xFAD	0	0	24057	0.5	1	1	0	0
26939	Hbb-bh1	5xFAD	0	0	24057	0.5	1	1	0	0
26940	Olfr65	5xFAD	0	0	24057	0.5	1	1	0	0
26941	4930516K23Rik	5xFAD	0	0	24057	0.5	1	1	0	0
26942	Trim34b	5xFAD	0	0	24057	0.5	1	1	0	0
26943	Olfr669	5xFAD	0	0	24057	0.5	1	1	0	0
26944	Olfr699	5xFAD	0	0	24057	0.5	1	1	0	0
26945	Gm16764	5xFAD	0	0	24057	0.5	1	1	0	0
26946	C230079O03Rik	5xFAD	0	0	24057	0.5	1	1	0	0
26947	Msx3	5xFAD	0	0	24057	0.5	1	1	0	0
26948	Olfr525	5xFAD	0	0	24057	0.5	1	1	0	0
26949	Gm29735	5xFAD	0	0	24057	0.5	1	1	0	0
26950	Krtap5-3	5xFAD	0	0	24057	0.5	1	1	0	0
26951	Tnni2	5xFAD	0	0	24057	0.5	1	1	0	0
26952	H19	5xFAD	0	0	24057	0.5	1	1	0	0
26953	Gm44621	5xFAD	0	0	24057	0.5	1	1	0	0
26954	4930453L07Rik	5xFAD	0	0	24057	0.5	1	1	0	0
26955	Gm39128	5xFAD	0	0	24057	0.5	1	1	0	0
26956	Defb6	5xFAD	0	0	24057	0.5	1	1	0	0
26957	Gm8110	5xFAD	0	0	24057	0.5	1	1	0	0
26958	Adam26a	5xFAD	0	0	24057	0.5	1	1	0	0
26959	Helt	5xFAD	0	0	24057	0.5	1	1	0	0
26960	AA672651	5xFAD	0	0	24057	0.5	1	1	0	0
26961	Gm27208	5xFAD	0	0	24057	0.5	1	1	0	0
26962	Gm36843	5xFAD	0	0	24057	0.5	1	1	0	0
26963	Gm28516	5xFAD	0	0	24057	0.5	1	1	0	0
26964	6030452D12Rik	5xFAD	0	0	24057	0.5	1	1	0	0
26965	Gm50241	5xFAD	0	0	24057	0.5	1	1	0	0
26966	Gm26832	5xFAD	0	0	24057	0.5	1	1	0	0
26967	Mmp10	5xFAD	0	0	24057	0.5	1	1	0	0
26968	Mmp8	5xFAD	0	0	24057	0.5	1	1	0	0
26969	Gm48801	5xFAD	0	0	24057	0.5	1	1	0	0
26970	Pate7	5xFAD	0	0	24057	0.5	1	1	0	0
26971	Olfr890	5xFAD	0	0	24057	0.5	1	1	0	0
26972	Olfr954	5xFAD	0	0	24057	0.5	1	1	0	0
26973	I730028E13Rik	5xFAD	0	0	24057	0.5	1	1	0	0
26974	4930542C12Rik	5xFAD	0	0	24057	0.5	1	1	0	0
26975	Gm29139	5xFAD	0	0	24057	0.5	1	1	0	0
26976	Gm47757	5xFAD	0	0	24057	0.5	1	1	0	0
26977	Gm20643	5xFAD	0	0	24057	0.5	1	1	0	0
26978	Tlr9	5xFAD	0	0	24057	0.5	1	1	0	0
26979	1700061E17Rik	5xFAD	0	0	24057	0.5	1	1	0	0
26980	Gm47128	5xFAD	0	0	24057	0.5	1	1	0	0
26981	Gm10944	5xFAD	0	0	24057	0.5	1	1	0	0
26982	Gm48483	5xFAD	0	0	24057	0.5	1	1	0	0
26983	Gm48545	5xFAD	0	0	24057	0.5	1	1	0	0
26984	H60b	5xFAD	0	0	24057	0.5	1	1	0	0
26985	Taar2	5xFAD	0	0	24057	0.5	1	1	0	0
26986	Gm47915	5xFAD	0	0	24057	0.5	1	1	0	0
26987	Neurog3	5xFAD	0	0	24057	0.5	1	1	0	0
26988	Gm35920	5xFAD	0	0	24057	0.5	1	1	0	0
26989	Anapc15-ps	5xFAD	0	0	24057	0.5	1	1	0	0
26990	Gm47718	5xFAD	0	0	24057	0.5	1	1	0	0
26991	Gm47143	5xFAD	0.0122685	0.0122685	24205.5	0.503086	0.177193	1	0.617284	0
26992	Gm17028	5xFAD	0	0	24057	0.5	1	1	0	0
26993	4930423D24Rik	5xFAD	0	0	24057	0.5	1	1	0	0
26994	Gm15961	5xFAD	0	0	24057	0.5	1	1	0	0
26995	Gm48410	5xFAD	0	0	24057	0.5	1	1	0	0
26996	Olfr788	5xFAD	0	0	24057	0.5	1	1	0	0
26997	Olfr809	5xFAD	0	0	24057	0.5	1	1	0	0
26998	Olfr820	5xFAD	0	0	24057	0.5	1	1	0	0
26999	Gm11983	5xFAD	0	0	24057	0.5	1	1	0	0
27000	Tgtp1	5xFAD	0	0	24057	0.5	1	1	0	0
27001	Hand1	5xFAD	0	0	24057	0.5	1	1	0	0
27002	Olfr332	5xFAD	0	0	24057	0.5	1	1	0	0
27003	Olfr317	5xFAD	0	0	24057	0.5	1	1	0	0
27004	Olfr315	5xFAD	0	0	24057	0.5	1	1	0	0
27005	Gm27194	5xFAD	0	0	24057	0.5	1	1	0	0
27006	Gm39566	5xFAD	0	0	24057	0.5	1	1	0	0
27007	Slfn1	5xFAD	0	0	24057	0.5	1	1	0	0
27008	Gm11497	5xFAD	0	0	24057	0.5	1	1	0	0
27009	Hoxb5os	5xFAD	0	0	24057	0.5	1	1	0	0
27010	Gm12352	5xFAD	0	0	24057	0.5	1	1	0	0
27011	Csf3	5xFAD	0	0	24057	0.5	1	1	0	0
27012	Krt16	5xFAD	0	0	24057	0.5	1	1	0	0
27013	Cd300ld3	5xFAD	0	0	24057	0.5	1	1	0	0
27014	Gm11752	5xFAD	0	0	24057	0.5	1	1	0	0
27015	Sectm1b	5xFAD	0	0	24057	0.5	1	1	0	0
27016	Gm47713	5xFAD	0	0	24057	0.5	1	1	0	0
27017	Gm47432	5xFAD	0	0	24057	0.5	1	1	0	0
27018	Gm47453	5xFAD	0	0	24057	0.5	1	1	0	0
27019	Serpina16	5xFAD	0	0	24057	0.5	1	1	0	0
27020	Tcl1b5	5xFAD	0	0	24057	0.5	1	1	0	0
27021	1700121N20Rik	5xFAD	0	0	24057	0.5	1	1	0	0
27022	Gm36635	5xFAD	0	0	24057	0.5	1	1	0	0
27023	Ighg3	5xFAD	0	0	24057	0.5	1	1	0	0
27024	Ighv1-53	5xFAD	0	0	24057	0.5	1	1	0	0
27025	Tcrg-C2	5xFAD	0	0	24057	0.5	1	1	0	0
27026	Trgv2	5xFAD	0	0	24057	0.5	1	1	0	0
27027	Vmn1r196	5xFAD	0	0	24057	0.5	1	1	0	0
27028	Vmn1r199	5xFAD	0	0	24057	0.5	1	1	0	0
27029	Vmn1r205	5xFAD	0	0	24057	0.5	1	1	0	0
27030	Vmn1r219	5xFAD	0	0	24057	0.5	1	1	0	0
27031	Prl2a1	5xFAD	0	0	24057	0.5	1	1	0	0
27032	Prl2c1	5xFAD	0	0	24057	0.5	1	1	0	0
27033	Prl4a1	5xFAD	0	0	24057	0.5	1	1	0	0
27034	Serpinb9h	5xFAD	0	0	24057	0.5	1	1	0	0
27035	Gm47118	5xFAD	0	0	24057	0.5	1	1	0	0
27036	Gm47805	5xFAD	0	0	24057	0.5	1	1	0	0
27037	4933433N18Rik	5xFAD	0	0	24057	0.5	1	1	0	0
27038	Gm48548	5xFAD	0	0	24057	0.5	1	1	0	0
27039	Gm16249	5xFAD	0	0	24057	0.5	1	1	0	0
27040	Spata31d1b	5xFAD	0	0	24057	0.5	1	1	0	0
27041	Gm40975	5xFAD	0	0	24057	0.5	1	1	0	0
27042	Ctsm	5xFAD	0	0	24057	0.5	1	1	0	0
27043	2410141K09Rik	5xFAD	0	0	24057	0.5	1	1	0	0
27044	Gm40988	5xFAD	0	0	24057	0.5	1	1	0	0
27045	Gm17190	5xFAD	0	0	24057	0.5	1	1	0	0
27046	Gm35215	5xFAD	0	0	24057	0.5	1	1	0	0
27047	Gm15323	5xFAD	0	0	24057	0.5	1	1	0	0
27048	D13Ertd608e	5xFAD	0	0	24057	0.5	1	1	0	0
27049	Gm3033	5xFAD	0	0	24057	0.5	1	1	0	0
27050	Gm10128	5xFAD	0	0	24057	0.5	1	1	0	0
27051	4921522A10Rik	5xFAD	0	0	24057	0.5	1	1	0	0
27052	Gm48162	5xFAD	0	0	24057	0.5	1	1	0	0
27053	Gm5458	5xFAD	0	0	24057	0.5	1	1	0	0
27054	Npy4r	5xFAD	0	0	24057	0.5	1	1	0	0
27055	Gm49024	5xFAD	0	0	24057	0.5	1	1	0	0
27056	Sftpa1	5xFAD	0	0	24057	0.5	1	1	0	0
27057	Gm8005	5xFAD	0	0	24057	0.5	1	1	0	0
27058	Gm10378	5xFAD	0	0	24057	0.5	1	1	0	0
27059	Gm8094	5xFAD	0	0	24057	0.5	1	1	0	0
27060	Gm49135	5xFAD	0	0	24057	0.5	1	1	0	0
27061	Gm9732	5xFAD	0	0	24057	0.5	1	1	0	0
27062	1700001F09Rik	5xFAD	0	0	24057	0.5	1	1	0	0
27063	Gm8165	5xFAD	0	0	24057	0.5	1	1	0	0
27064	Gm6526	5xFAD	0	0	24057	0.5	1	1	0	0
27065	Gm49101	5xFAD	0	0	24057	0.5	1	1	0	0
27066	Gm48917	5xFAD	0	0	24057	0.5	1	1	0	0
27067	Olfr724	5xFAD	0	0	24057	0.5	1	1	0	0
27068	Olfr750	5xFAD	0	0	24057	0.5	1	1	0	0
27069	Gm4181	5xFAD	0	0	24057	0.5	1	1	0	0
27070	Trav3-3	5xFAD	0.00832505	0.00832505	24205.5	0.503086	0.177193	1	0.617284	0
27071	Traj46	5xFAD	0	0	24057	0.5	1	1	0	0
27072	Defb48	5xFAD	0	0	24057	0.5	1	1	0	0
27073	Defb47	5xFAD	0	0	24057	0.5	1	1	0	0
27074	Gm36107	5xFAD	0	0	24057	0.5	1	1	0	0
27075	Gm49262	5xFAD	0	0	24057	0.5	1	1	0	0
27076	Gm16137	5xFAD	0	0	24057	0.5	1	1	0	0
27077	Odf1	5xFAD	0	0	24057	0.5	1	1	0	0
27078	Gsdmc2	5xFAD	0	0	24057	0.5	1	1	0	0
27079	Ly6d	5xFAD	0	0	24057	0.5	1	1	0	0
27080	Gm28502	5xFAD	0	0	24057	0.5	1	1	0	0
27081	A930027H12Rik	5xFAD	0	0	24057	0.5	1	1	0	0
27082	Krt76	5xFAD	0	0	24057	0.5	1	1	0	0
27083	Hoxc6	5xFAD	0	0	24057	0.5	1	1	0	0
27084	Olfr19	5xFAD	0	0	24057	0.5	1	1	0	0
27085	Olfr168	5xFAD	0	0	24057	0.5	1	1	0	0
27086	Smbd1	5xFAD	0	0	24057	0.5	1	1	0	0
27087	Stfa1	5xFAD	0	0	24057	0.5	1	1	0	0
27088	Gpr15	5xFAD	0	0	24057	0.5	1	1	0	0
27089	Gm49615	5xFAD	0	0	24057	0.5	1	1	0	0
27090	4930556C24Rik	5xFAD	0	0	24057	0.5	1	1	0	0
27091	2810404F17Rik	5xFAD	0	0	24057	0.5	1	1	0	0
27092	Itgb2l	5xFAD	0	0	24057	0.5	1	1	0	0
27093	4930517M08Rik	5xFAD	0	0	24057	0.5	1	1	0	0
27094	Gm49898	5xFAD	0	0	24057	0.5	1	1	0	0
27095	Vmn2r94	5xFAD	0	0	24057	0.5	1	1	0	0
27096	Cldn6	5xFAD	0	0	24057	0.5	1	1	0	0
27097	Gm33801	5xFAD	0	0	24057	0.5	1	1	0	0
27098	Gm10505	5xFAD	0	0	24057	0.5	1	1	0	0
27099	Gm49889	5xFAD	0	0	24057	0.5	1	1	0	0
27100	Gm16195	5xFAD	0	0	24057	0.5	1	1	0	0
27101	Gm15318	5xFAD	0	0	24057	0.5	1	1	0	0
27102	Tmprss3	5xFAD	0	0	24057	0.5	1	1	0	0
27103	Gm49999	5xFAD	0	0	24057	0.5	1	1	0	0
27104	Ly6g6c	5xFAD	0	0	24057	0.5	1	1	0	0
27105	Gm20478	5xFAD	0	0	24057	0.5	1	1	0	0
27106	Olfr113	5xFAD	0	0	24057	0.5	1	1	0	0
27107	Esp34	5xFAD	0	0	24057	0.5	1	1	0	0
27108	Sult1c2	5xFAD	0	0	24057	0.5	1	1	0	0
27109	A930002H24Rik	5xFAD	0	0	24057	0.5	1	1	0	0
27110	Gm20742	5xFAD	0	0	24057	0.5	1	1	0	0
27111	Tmem247	5xFAD	0	0	24057	0.5	1	1	0	0
27112	Gm31499	5xFAD	0	0	24057	0.5	1	1	0	0
27113	E430002N23Rik	5xFAD	0	0	24057	0.5	1	1	0	0
27114	Wnt8a	5xFAD	0	0	24057	0.5	1	1	0	0
27115	4930517L18Rik	5xFAD	0	0	24057	0.5	1	1	0	0
27116	Pabpc2	5xFAD	0	0	24057	0.5	1	1	0	0
27117	Raxos1	5xFAD	0	0	24057	0.5	1	1	0	0
27118	4930594M17Rik	5xFAD	0	0	24057	0.5	1	1	0	0
27119	Gm41792	5xFAD	0	0	24057	0.5	1	1	0	0
27120	Gm31503	5xFAD	0	0	24057	0.5	1	1	0	0
27121	Cdca5	5xFAD	0	0	24057	0.5	1	1	0	0
27122	Pga5	5xFAD	0	0	24057	0.5	1	1	0	0
27123	Olfr1427	5xFAD	0	0	24057	0.5	1	1	0	0
27124	Olfr76	5xFAD	0	0	24057	0.5	1	1	0	0
27125	Olfr1442	5xFAD	0	0	24057	0.5	1	1	0	0
27126	Olfr1494	5xFAD	0	0	24057	0.5	1	1	0	0
27127	Olfr1496	5xFAD	0	0	24057	0.5	1	1	0	0
27128	Gm50134	5xFAD	0	0	24057	0.5	1	1	0	0
27129	Lipf	5xFAD	0	0	24057	0.5	1	1	0	0
27130	1700016H03Rik	5xFAD	0	0	24057	0.5	1	1	0	0
27131	Gm32441	5xFAD	0	0	24057	0.5	1	1	0	0
27132	Rhox4a2	5xFAD	0	0	24057	0.5	1	1	0	0
27133	Rhox4b	5xFAD	0	0	24057	0.5	1	1	0	0
27134	Olfr1321	5xFAD	0	0	24057	0.5	1	1	0	0
27135	Vgll1	5xFAD	0	0	24057	0.5	1	1	0	0
27136	Gm20455	5xFAD	0	0	24057	0.5	1	1	0	0
27137	Obp1a	5xFAD	0	0	24057	0.5	1	1	0	0
27138	Obp1b	5xFAD	0	0	24057	0.5	1	1	0	0
27139	Tsga8	5xFAD	0	0	24057	0.5	1	1	0	0
27140	1700018G05Rik	5xFAD	0	0	24057	0.5	1	1	0	0
27141	4930513O06Rik	5xFAD	0	0	24057	0.5	1	1	0	0
27142	4933400A11Rik	5xFAD	0	0	24057	0.5	1	1	0	0
27143	Eif2s3y	5xFAD	0	0	24057	0.5	1	1	0	0
27144	Gm20937	5xFAD	0	0	24057	0.5	1	1	0	0
27145	Gm28930	5xFAD	0	0	24057	0.5	1	1	0	0
27146	Xkr4	WT	1.83579	0.0798634	23970	0.498192	0.948642	1	74.4108	67.284
27147	Gm1992	WT	0.114187	0.00728044	24177.5	0.502504	0.828458	1	6.06061	5.55556
27148	Gm19938	WT	0.101889	-0.0276765	23520	0.488839	0.356477	1	5.72391	8.02469
27149	Gm37381	WT	0	0	24057	0.5	1	1	0	0
27150	Rp1	WT	0	0	24057	0.5	1	1	0	0
27151	Sox17	WT	0	0	24057	0.5	1	1	0	0
27152	Mrpl15	WT	0.0423738	0.015003	24260.5	0.50423	0.572607	1	2.6936	1.85185
27153	Lypla1	WT	0.145605	0.0664706	24929	0.518124	0.168653	1	9.09091	5.55556
27154	Tcea1	WT	0.218436	0.102457	25402	0.527954	0.0623105	1	12.4579	6.79012
27155	Rgs20	WT	0.735165	0.152753	25700	0.534148	0.149377	1	35.6902	29.0123
27156	Gm16041	WT	0	0	24057	0.5	1	1	0	0
27157	Atp6v1h	WT	0.29005	0.120711	25906	0.53843	0.0238145	1	16.835	8.64198
27158	Oprk1	WT	0	0	24057	0.5	1	1	0	0
27159	Npbwr1	WT	0	0	24057	0.5	1	1	0	0
27160	Rb1cc1	WT	0.321041	-0.178899	21920	0.455585	0.0256689	1	17.5084	25.9259
27161	4732440D04Rik	WT	0.0161071	-0.0634219	23256	0.483352	0.0197567	1	1.0101	4.32099
27162	Alkal1	WT	0	0	24057	0.5	1	1	0	0
27163	St18	WT	0.0457121	-0.0317434	23589	0.490273	0.247858	1	2.3569	4.32099
27164	Pcmtd1	WT	0.561798	0.0211486	24373	0.506568	0.769472	1	28.6195	27.1605
27165	Gm26901	WT	0.0710415	0.031823	24297.5	0.504999	0.589106	1	4.0404	3.08642
27166	Gm30414	WT	0	0	24057	0.5	1	1	0	0
27167	Sntg1	WT	2.86983	-0.0988497	22433	0.466247	0.231877	1	93.9394	95.679
27168	Rrs1	WT	0	0	24057	0.5	1	1	0	0
27169	Adhfe1	WT	0.027798	0.027798	24462	0.508418	0.0975953	1	1.6835	0
27170	2610203C22Rik	WT	0.237406	0.0153535	24289.5	0.504832	0.765558	1	12.7946	11.7284
27171	Vxn	WT	0.691119	0.17487	26283.5	0.546276	0.0492699	1	36.3636	25.9259
27172	Mybl1	WT	0.0830379	0.0565096	25043	0.520493	0.0309428	1	5.38721	1.23457
27173	Vcpip1	WT	0.208192	0.0782387	24760.5	0.514622	0.315743	1	10.7744	8.02469
27174	1700034P13Rik	WT	0	-0.0137647	23908.5	0.496914	0.177193	1	0	0.617284
27175	Sgk3	WT	0.32045	0.0668225	24848.5	0.516451	0.365618	1	17.5084	14.1975
27176	Mcmdc2	WT	0.0545109	0.0545109	24786	0.515152	0.0255109	1	3.0303	0
27177	Snhg6	WT	0.0420578	0.0317056	24477	0.508729	0.172974	1	2.3569	0.617284
27178	Tcf24	WT	0.00739567	0.00739567	24138	0.501684	0.462955	1	0.3367	0
27179	Ppp1r42	WT	0	0	24057	0.5	1	1	0	0
27180	Gm15818	WT	0	0	24057	0.5	1	1	0	0
27181	Cops5	WT	0.162556	0.0978209	25299.5	0.525824	0.0468823	1	9.42761	4.32099
27182	Cspp1	WT	0.443623	0.0466729	24668	0.512699	0.544044	1	24.2424	21.6049
27183	Arfgef1	WT	0.541502	0.0856964	25107	0.521823	0.32293	1	28.6195	24.0741
27184	Cpa6	WT	0.0110089	-0.00406365	24069.5	0.50026	0.949521	1	0.673401	0.617284
27185	Prex2	WT	0.0310318	-0.00168776	23952	0.497818	0.760908	1	2.0202	2.46914
27186	A830018L16Rik	WT	0.0177302	-0.0601483	23188	0.481939	0.0206857	1	1.3468	4.93827
27187	Gm17644	WT	0	0	24057	0.5	1	1	0	0
27188	Sulf1	WT	0.22502	-0.110253	22504	0.467722	0.0593371	1	11.7845	18.5185
27189	Slco5a1	WT	0.00324566	-0.0314084	23543	0.489317	0.0354628	1	0.3367	2.46914
27190	Gm29283	WT	0	0	24057	0.5	1	1	0	0
27191	Prdm14	WT	0.00598976	0.00598976	24138	0.501684	0.462955	1	0.3367	0
27192	Ncoa2	WT	0.839833	0.172309	26078.5	0.542015	0.0900231	1	41.4141	33.9506
27193	Gm29570	WT	0.00222444	0.00222444	24138	0.501684	0.462955	1	0.3367	0
27194	Tram1	WT	0.10701	0.0474741	24753.5	0.514476	0.17522	1	6.06061	3.08642
27195	Lactb2	WT	0.0273687	-0.00213732	24017	0.499169	0.897902	1	1.6835	1.85185
27196	Xkr9	WT	0	0	24057	0.5	1	1	0	0
27197	Eya1	WT	1.00867	0.236791	26725.5	0.555462	0.0315136	1	49.8316	36.4198
27198	Gm9947	WT	0	-0.00375448	23908.5	0.496914	0.177193	1	0	0.617284
27199	Msc	WT	0	-0.00375448	23908.5	0.496914	0.177193	1	0	0.617284
27200	Trpa1	WT	0	0	24057	0.5	1	1	0	0
27201	Kcnb2	WT	1.04053	0.0901922	24899	0.5175	0.49759	1	47.138	41.358
27202	Terf1	WT	0.129846	0.00633025	23930.5	0.497371	0.840217	1	7.40741	8.02469
27203	Sbspon	WT	0.012407	0.012407	24219	0.503367	0.297236	1	0.673401	0
27204	4930444P10Rik	WT	0.00597876	-0.0210703	23840	0.49549	0.253374	1	0.3367	1.23457
27205	Rpl7	WT	0.0516966	0.0466211	24416	0.507461	0.296532	1	2.6936	1.23457
27206	Rdh10	WT	0.0614298	0.0243535	24501	0.509228	0.272972	1	3.7037	1.85185
27207	Gm28095	WT	0.0134324	0.0134324	24219	0.503367	0.297236	1	0.673401	0
27208	Stau2	WT	0.601874	-0.108647	22941	0.476805	0.320245	1	30.9764	33.3333
27209	Gm7568	WT	0.00953801	0.00584897	24071.5	0.500301	0.941122	1	0.673401	0.617284
27210	Ube2w	WT	0.348628	0.0576742	24907	0.517666	0.353584	1	19.5286	16.0494
27211	Eloc	WT	0.0730543	0.0570983	24596.5	0.511213	0.197557	1	4.0404	1.85185
27212	Tmem70	WT	0.0639204	0.0334984	24362	0.506339	0.466648	1	3.7037	2.46914
27213	Ly96	WT	0.0110361	0.0110361	24219	0.503367	0.297236	1	0.673401	0
27214	Gm28376	WT	0.0194898	-0.00572115	23644.5	0.491427	0.206521	1	1.3468	3.08642
27215	Jph1	WT	0.0392479	0.01585	23959	0.497963	0.776483	1	2.0202	2.46914
27216	Gm28783	WT	0	0	24057	0.5	1	1	0	0
27217	Gdap1	WT	0.125826	-0.032162	23482	0.488049	0.376046	1	7.40741	9.87654
27218	Gm28784	WT	0	0	24057	0.5	1	1	0	0
27219	Pi15	WT	0	0	24057	0.5	1	1	0	0
27220	Gm28154	WT	0.00861884	0.00861884	24138	0.501684	0.462955	1	0.3367	0
27221	Gm16070	WT	0	-0.00138641	23908.5	0.496914	0.177193	1	0	0.617284
27222	Crispld1	WT	0.00535002	-0.00314995	23842	0.495531	0.257786	1	0.3367	1.23457
27223	Gm28153	WT	0	-0.00368904	23908.5	0.496914	0.177193	1	0	0.617284
27224	Gm28756	WT	0	-0.0123024	23760	0.493827	0.0556564	1	0	1.23457
27225	Defb41	WT	0	0	24057	0.5	1	1	0	0
27226	Gm15825	WT	0	0	24057	0.5	1	1	0	0
27227	Tfap2d	WT	0	0	24057	0.5	1	1	0	0
27228	Tfap2b	WT	0	-0.0105878	23908.5	0.496914	0.177193	1	0	0.617284
27229	Pkhd1	WT	0	-0.0187304	23760	0.493827	0.0556564	1	0	1.23457
27230	4930486I03Rik	WT	0	0	24057	0.5	1	1	0	0
27231	Gm28653	WT	0	0	24057	0.5	1	1	0	0
27232	Il17f	WT	0	0	24057	0.5	1	1	0	0
27233	Mcm3	WT	0	-0.00901994	23908.5	0.496914	0.177193	1	0	0.617284
27234	6720483E21Rik	WT	0.00540074	-0.00292431	23990	0.498607	0.667767	1	0.3367	0.617284
27235	Paqr8	WT	0.109705	-0.00810052	24022.5	0.499283	0.954107	1	6.73401	6.79012
27236	Efhc1	WT	0	0	24057	0.5	1	1	0	0
27237	Tram2	WT	0.0245767	0.0144208	24153	0.501995	0.662251	1	1.0101	0.617284
27238	Tmem14a	WT	0.0380944	0.00710399	23813.5	0.494939	0.499427	1	2.0202	3.08642
27239	Gsta3	WT	0.0305168	0.00776306	24024	0.499314	0.915921	1	1.6835	1.85185
27240	Gm28836	WT	0	0	24057	0.5	1	1	0	0
27241	Kcnq5	WT	1.34855	-0.0106867	23767	0.493973	0.823138	1	55.8923	53.7037
27242	Rims1	WT	1.73835	0.00336626	23872	0.496155	0.890666	1	71.7172	70.9877
27243	Gm29506	WT	0	0	24057	0.5	1	1	0	0
27244	Gm27028	WT	0.0051957	0.0051957	24138	0.501684	0.462955	1	0.3367	0
27245	Gm29107	WT	0.00423497	-0.0207763	23840	0.49549	0.253374	1	0.3367	1.23457
27246	Ogfrl1	WT	0.098866	0.0183517	24187	0.502702	0.804758	1	5.38721	4.93827
27247	Gm28822	WT	0	0	24057	0.5	1	1	0	0
27248	B3gat2	WT	0.350605	0.0771642	25020	0.520015	0.283696	1	18.8552	14.8148
27249	Smap1	WT	0.312642	0.077991	25120.5	0.522104	0.224056	1	17.8451	13.5802
27250	Sdhaf4	WT	0.00491825	-0.0171808	23840	0.49549	0.253374	1	0.3367	1.23457
27251	Fam135a	WT	0.394548	-0.0232584	23717.5	0.492944	0.730597	1	21.5488	22.8395
27252	Col9a1	WT	0	0	24057	0.5	1	1	0	0
27253	Col19a1	WT	0	-0.0104308	23760	0.493827	0.0556564	1	0	1.23457
27254	Lmbrd1	WT	0.287172	0.0500743	24557	0.510392	0.55171	1	15.4882	13.5802
27255	Adgrb3	WT	3.14036	-0.140578	20825	0.432826	0.0173352	1	96.633	96.2963
27256	Gm5524	WT	0.00222444	0.00222444	24138	0.501684	0.462955	1	0.3367	0
27257	Gm9898	WT	0	0	24057	0.5	1	1	0	0
27258	Phf3	WT	0.423693	0.0351187	24345	0.505986	0.774324	1	23.2323	22.8395
27259	Ptp4a1	WT	0	0	24057	0.5	1	1	0	0
27260	Ptp4a1.1	WT	0	0	24057	0.5	1	1	0	0
27261	4931428L18Rik	WT	0.00694956	-0.00645801	23989	0.498587	0.663077	1	0.3367	0.617284
27262	Gm29128	WT	0	0	24057	0.5	1	1	0	0
27263	Lgsn	WT	0	0	24057	0.5	1	1	0	0
27264	Khdrbs2	WT	1.38159	-0.0444612	23370	0.485721	0.602237	1	60.2694	62.3457
27265	Gm5415	WT	0	-0.01431	23908.5	0.496914	0.177193	1	0	0.617284
27266	Gm37724	WT	0.00731786	0.00731786	24138	0.501684	0.462955	1	0.3367	0
27267	Prim2	WT	0.171582	0.0610592	24725	0.513884	0.309454	1	9.42761	6.79012
27268	Rab23	WT	0.0520687	0.0224457	24198	0.502931	0.718846	1	3.0303	2.46914
27269	Bag2	WT	0.0378822	0.0378822	24543	0.510101	0.0692015	1	2.0202	0
27270	Zfp451	WT	0.245522	0.0249675	24259	0.504198	0.798615	1	13.1313	12.3457
27271	Bend6	WT	0.185458	0.0726977	24888	0.517271	0.231212	1	10.7744	7.40741
27272	Dst	WT	1.44396	0.0972844	25036	0.520348	0.459793	1	64.9832	59.8765
27273	Gm26788	WT	0.0328175	-0.0185299	23941	0.497589	0.736631	1	2.0202	2.46914
27274	Gm37233	WT	0.0107171	0.00673518	24071.5	0.500301	0.941122	1	0.673401	0.617284
27275	Ccdc115	WT	0.0144158	-0.00388915	24003	0.498878	0.826565	1	1.0101	1.23457
27276	Imp4	WT	0.0316658	-0.0112651	23946	0.497693	0.747635	1	2.0202	2.46914
27277	Ptpn18	WT	0.00537947	-0.00543569	23989	0.498587	0.663077	1	0.3367	0.617284
27278	Gm28417	WT	0	0	24057	0.5	1	1	0	0
27279	4930568A12Rik	WT	0	0	24057	0.5	1	1	0	0
27280	1700101I19Rik	WT	0	0	24057	0.5	1	1	0	0
27281	Amer3	WT	0	0	24057	0.5	1	1	0	0
27282	Arhgef4	WT	0.183249	0.0502053	24654	0.512408	0.389839	1	10.4377	8.02469
27283	Gm38336	WT	0.00543846	-0.000944163	23990	0.498607	0.667767	1	0.3367	0.617284
27284	Fam168b	WT	0.122422	0.005743	23987	0.498545	0.909021	1	7.07071	7.40741
27285	Plekhb2	WT	0.0432944	0.00812257	24192	0.502806	0.730374	1	3.0303	2.46914
27286	Gm37068	WT	0	0	24057	0.5	1	1	0	0
27287	Gm28415	WT	0	0	24057	0.5	1	1	0	0
27288	1110002O04Rik	WT	0	-0.00891617	23908.5	0.496914	0.177193	1	0	0.617284
27289	Gm33222	WT	0	0	24057	0.5	1	1	0	0
27290	Hs6st1	WT	0.058563	0.0427914	24653	0.512387	0.127049	1	3.7037	1.23457
27291	Gm33280	WT	0	0	24057	0.5	1	1	0	0
27292	Uggt1	WT	0.143687	-0.0118377	23723.5	0.493069	0.620155	1	8.41751	9.87654
27293	Neurl3	WT	0	0	24057	0.5	1	1	0	0
27294	Arid5a	WT	0.0104908	0.0104908	24219	0.503367	0.297236	1	0.673401	0
27295	4930403P22Rik	WT	0	0	24057	0.5	1	1	0	0
27296	Kansl3	WT	0.179916	-0.00752524	23826.5	0.495209	0.756248	1	10.7744	11.7284
27297	Fer1l5	WT	0	0	24057	0.5	1	1	0	0
27298	Lman2l	WT	0.0799114	0.00561924	24010	0.499023	0.926299	1	4.7138	4.93827
27299	Cnnm4	WT	0.00549347	-0.0197165	23840	0.49549	0.253374	1	0.3367	1.23457
27300	Cnnm3	WT	0.0548802	-0.0875555	22852	0.474955	0.0165699	1	3.0303	8.02469
27301	Gm38033	WT	0.0125149	0.0125149	24219	0.503367	0.297236	1	0.673401	0
27302	Ankrd23	WT	0.00722649	-0.0100474	23841	0.495511	0.255573	1	0.3367	1.23457
27303	Ankrd39	WT	0.0170068	0.00321234	24003	0.498878	0.826565	1	1.0101	1.23457
27304	Sema4c	WT	0	0	24057	0.5	1	1	0	0
27305	D430040D24Rik	WT	0	0	24057	0.5	1	1	0	0
27306	Fam178b	WT	0.013502	0.013502	24219	0.503367	0.297236	1	0.673401	0
27307	Cox5b	WT	0.0679803	0.033676	24502	0.509249	0.271892	1	3.7037	1.85185
27308	Actr1b	WT	0.187424	0.0132684	24139	0.501704	0.910853	1	10.7744	10.4938
27309	4933424G06Rik	WT	0.008367	0.008367	24138	0.501684	0.462955	1	0.3367	0
27310	Gm33533	WT	0	0	24057	0.5	1	1	0	0
27311	Zap70	WT	0	0	24057	0.5	1	1	0	0
27312	Tmem131	WT	0.268279	-0.0712037	23518.5	0.488808	0.533755	1	15.4882	16.6667
27313	Gm38115	WT	0.00695969	-0.018945	23694	0.492455	0.0973101	1	0.3367	1.85185
27314	Vwa3b	WT	0	0	24057	0.5	1	1	0	0
27315	Gm37020	WT	0	-0.00138641	23908.5	0.496914	0.177193	1	0	0.617284
27316	Cnga3	WT	0	0	24057	0.5	1	1	0	0
27317	Inpp4a	WT	0.196982	0.012015	24152.5	0.501985	0.896164	1	10.7744	10.4938
27318	4930439A04Rik	WT	0	-0.00832505	23908.5	0.496914	0.177193	1	0	0.617284
27319	Coa5	WT	0.0150235	0.00594187	24152	0.501974	0.665572	1	1.0101	0.617284
27320	Unc50	WT	0.0610985	-0.0032947	24111.5	0.501133	0.897284	1	3.367	3.08642
27321	Mgat4a	WT	0.17915	-0.0377892	23622	0.490959	0.560973	1	10.7744	12.3457
27322	2010300C02Rik	WT	0.0447783	-0.00624893	23904	0.49682	0.715433	1	3.0303	3.7037
27323	4930556I23Rik	WT	0	0	24057	0.5	1	1	0	0
27324	Tsga10	WT	0.16761	0.00610633	23975	0.498296	0.906472	1	9.42761	9.87654
27325	Gm26805	WT	0.0114681	0.0114681	24219	0.503367	0.297236	1	0.673401	0
27326	Lipt1	WT	0	-0.00138641	23908.5	0.496914	0.177193	1	0	0.617284
27327	Mitd1	WT	0.0832049	0.0155139	24232	0.503637	0.728491	1	5.05051	4.32099
27328	Mrpl30	WT	0.0393095	0.0302927	24476	0.508708	0.174	1	2.3569	0.617284
27329	Gm15457	WT	0	0	24057	0.5	1	1	0	0
27330	Lyg1	WT	0	0	24057	0.5	1	1	0	0
27331	Txndc9	WT	0.0580792	0.00242597	24335	0.505778	0.507076	1	3.7037	2.46914
27332	Eif5b	WT	0.19454	0.0547532	24650	0.512325	0.406975	1	11.1111	8.64198
27333	Rev1	WT	0.437899	0.0923902	25191.5	0.523579	0.251169	1	23.9057	19.1358
27334	Gm37062	WT	0	0	24057	0.5	1	1	0	0
27335	Gm5099	WT	0	0	24057	0.5	1	1	0	0
27336	Aff3	WT	0.267343	-0.0445847	23729	0.493183	0.696354	1	14.4781	15.4321
27337	Gm16150	WT	0.00512856	0.00374215	23990	0.498607	0.667767	1	0.3367	0.617284
27338	Gm16151	WT	0	0	24057	0.5	1	1	0	0
27339	Gm16152	WT	0.0107156	-0.00182447	23923	0.497215	0.541455	1	0.673401	1.23457
27340	Lonrf2	WT	0.126574	0.0137571	24192.5	0.502816	0.824336	1	7.40741	6.79012
27341	Chst10	WT	0.0254543	-0.0466983	23416	0.486677	0.0879552	1	1.6835	4.32099
27342	Gm37707	WT	0	0	24057	0.5	1	1	0	0
27343	Pdcl3	WT	0.0147227	-0.0227762	23773.5	0.494108	0.246447	1	0.673401	1.85185
27344	Npas2	WT	0.0324179	-0.0355417	23214.5	0.48249	0.044125	1	2.0202	5.55556
27345	Rpl31	WT	0.0491139	0.00448502	24260.5	0.50423	0.572607	1	2.6936	1.85185
27346	Tbc1d8	WT	0.111158	-0.00356775	23763	0.49389	0.613947	1	6.06061	7.40741
27347	Cnot11	WT	0.0131754	-0.00319187	24150	0.501933	0.672233	1	1.0101	0.617284
27348	Gm15832	WT	0.00682137	0.000988606	23990	0.498607	0.667767	1	0.3367	0.617284
27349	Rnf149	WT	0.075567	0.0613036	24819	0.515837	0.0686895	1	4.3771	1.23457
27350	Creg2	WT	0.0568616	0.00906421	24265	0.504323	0.608022	1	3.367	2.46914
27351	D930019O06Rik	WT	0	0	24057	0.5	1	1	0	0
27352	Rfx8	WT	0.00494668	-0.0162787	23841	0.495511	0.255573	1	0.3367	1.23457
27353	1700066B17Rik	WT	0	0	24057	0.5	1	1	0	0
27354	Map4k4	WT	0.884862	-0.0361611	23459.5	0.487582	0.627863	1	43.4343	44.4444
27355	Il1r2	WT	0.0389382	0.0139382	24101.5	0.500925	0.892688	1	2.0202	1.85185
27356	Gm16894	WT	0.0498449	-0.0243992	23810	0.494866	0.542326	1	2.6936	3.7037
27357	Il1r1	WT	0	0	24057	0.5	1	1	0	0
27358	Il1rl2	WT	0	0	24057	0.5	1	1	0	0
27359	Il1rl1	WT	0	0	24057	0.5	1	1	0	0
27360	Il18r1	WT	0	0	24057	0.5	1	1	0	0
27361	Il18rap	WT	0	0	24057	0.5	1	1	0	0
27362	Slc9a4	WT	0	0	24057	0.5	1	1	0	0
27363	Slc9a2	WT	0.0322916	0.0181074	24391.5	0.506952	0.246614	1	2.0202	0.617284
27364	Gm37623	WT	0	0	24057	0.5	1	1	0	0
27365	Gm37915	WT	0	0	24057	0.5	1	1	0	0
27366	Mfsd9	WT	0.00406576	0.00406576	24138	0.501684	0.462955	1	0.3367	0
27367	Tmem182	WT	0	0	24057	0.5	1	1	0	0
27368	Gm29260	WT	0.00730858	0.00730858	24138	0.501684	0.462955	1	0.3367	0
27369	Gm28175	WT	0.0783196	0.0311856	24588	0.511036	0.245415	1	4.7138	2.46914
27370	Gm28140	WT	0.00580427	0.00580427	24138	0.501684	0.462955	1	0.3367	0
27371	Pantr1	WT	0.178239	0.0549445	25026	0.52014	0.149444	1	10.4377	6.17284
27372	Gm20646	WT	0.0863328	0.036216	24530	0.509831	0.32529	1	5.05051	3.08642
27373	Pou3f3	WT	0.165271	0.00620348	24283	0.504697	0.734294	1	9.09091	8.02469
27374	Pantr2	WT	0.0910795	0.0203215	24370	0.506505	0.525049	1	5.05051	3.7037
27375	Dalir	WT	0	0	24057	0.5	1	1	0	0
27376	Mrps9	WT	0.13208	-0.00636071	23912.5	0.496997	0.817766	1	7.40741	8.02469
27377	Gpr45	WT	0.328079	0.0428196	24323	0.505529	0.765094	1	17.1717	16.6667
27378	Tgfbrap1	WT	0.125022	0.0205168	24413	0.507399	0.541194	1	7.07071	5.55556
27379	Gm28782	WT	0	0	24057	0.5	1	1	0	0
27380	8430432A02Rik	WT	0.0105929	0.0105929	24219	0.503367	0.297236	1	0.673401	0
27381	AI597479	WT	0.012391	-0.0165368	23627	0.491063	0.107943	1	0.673401	2.46914
27382	Fhl2	WT	0.0089247	-0.0104656	23922	0.497194	0.53843	1	0.673401	1.23457
27383	Gm29040	WT	0	0	24057	0.5	1	1	0	0
27384	Nck2	WT	0.108526	-0.00612468	23891	0.49655	0.782524	1	6.73401	7.40741
27385	Ecrg4	WT	0.00551585	0.00551585	24138	0.501684	0.462955	1	0.3367	0
27386	Gm29155	WT	0	0	24057	0.5	1	1	0	0
27387	Gm29156	WT	0	-0.00375448	23908.5	0.496914	0.177193	1	0	0.617284
27388	Uxs1	WT	0.0840117	-0.135793	22062.5	0.458546	0.00141949	0.939803	4.7138	12.963
27389	Tpp2	WT	0.309843	-0.0443134	23614	0.490793	0.628945	1	17.8451	19.1358
27390	Mettl21c	WT	0	0	24057	0.5	1	1	0	0
27391	Gm8251	WT	0.0120194	0.0120194	24219	0.503367	0.297236	1	0.673401	0
27392	Tex30	WT	0.00902986	-0.0122536	23920	0.497153	0.532407	1	0.673401	1.23457
27393	Poglut2	WT	0.0200424	0.00830608	24006	0.49894	0.836149	1	1.0101	1.23457
27394	Bivm	WT	0.0503198	0.0267953	24344	0.505965	0.445325	1	3.0303	1.85185
27395	Ercc5	WT	0.154686	0.0948636	25275	0.525315	0.0422931	1	8.75421	3.7037
27396	Mettl21e	WT	0	-0.00375448	23908.5	0.496914	0.177193	1	0	0.617284
27397	Gulp1	WT	0.0772339	0.0314213	24506	0.509332	0.312796	1	4.3771	2.46914
27398	4930521E06Rik	WT	0	0	24057	0.5	1	1	0	0
27399	Col3a1	WT	0	0	24057	0.5	1	1	0	0
27400	Col5a2	WT	0	0	24057	0.5	1	1	0	0
27401	Wdr75	WT	0.134913	-0.0345028	23802	0.4947	0.691397	1	7.74411	8.64198
27402	Slc40a1	WT	0.00712514	0.00712514	24138	0.501684	0.462955	1	0.3367	0
27403	Dnah7b	WT	0.246983	0.000788112	23905.5	0.496851	0.852546	1	13.468	14.1975
27404	Dnah7c	WT	0.0126889	0.0126889	24219	0.503367	0.297236	1	0.673401	0
27405	Slc39a10	WT	0.0927713	-0.0362379	23499	0.488403	0.314098	1	5.05051	7.40741
27406	Gm28151	WT	0.00515039	-0.00804901	23989	0.498587	0.663077	1	0.3367	0.617284
27407	Gm28826	WT	0.00658969	0.00658969	24138	0.501684	0.462955	1	0.3367	0
27408	C230029F24Rik	WT	0	-0.00583276	23908.5	0.496914	0.177193	1	0	0.617284
27409	4933411E06Rik	WT	0	-0.0120362	23908.5	0.496914	0.177193	1	0	0.617284
27410	Tmeff2	WT	1.34849	-0.0492185	23435.5	0.487083	0.635619	1	59.596	58.0247
27411	Gm28322	WT	0	0	24057	0.5	1	1	0	0
27412	Gm28319	WT	0.00189943	-0.0020825	23989	0.498587	0.663077	1	0.3367	0.617284
27413	Gm28320	WT	0.0164793	0.0124974	24153	0.501995	0.662251	1	1.0101	0.617284
27414	Gm29325	WT	0.0170703	0.00431827	24151	0.501954	0.668899	1	1.0101	0.617284
27415	9330175M20Rik	WT	0.0285231	0.0087112	24165	0.502245	0.709218	1	1.6835	1.23457
27416	Cavin2	WT	0.0062715	0.0048851	23990	0.498607	0.667767	1	0.3367	0.617284
27417	Nabp1	WT	0.0248943	0.0144263	24088	0.500644	0.909116	1	1.3468	1.23457
27418	Gm17767	WT	0.0112254	0.0112254	24219	0.503367	0.297236	1	0.673401	0
27419	Gm28055	WT	0	0	24057	0.5	1	1	0	0
27420	Myo1b	WT	0.0141575	-0.0110287	23774.5	0.494129	0.24812	1	0.673401	1.85185
27421	Gm29453	WT	0	0	24057	0.5	1	1	0	0
27422	Gm28323	WT	0	0	24057	0.5	1	1	0	0
27423	Stat4	WT	0	0	24057	0.5	1	1	0	0
27424	Gm31812	WT	0.00706742	-0.00545963	23990	0.498607	0.667767	1	0.3367	0.617284
27425	Stat1	WT	0.101591	0.0249911	24527	0.509768	0.360475	1	5.72391	3.7037
27426	Gls	WT	0.662937	0.00163024	24117	0.501247	0.958348	1	33.67	32.716
27427	Nab1	WT	0.0729081	-0.011571	23839	0.495469	0.650701	1	4.0404	4.93827
27428	Gm553	WT	0	0	24057	0.5	1	1	0	0
27429	Nemp2	WT	0.0682268	0.0344329	24504	0.50929	0.269741	1	3.7037	1.85185
27430	Mfsd6	WT	0.168562	0.0895379	25357	0.527019	0.0401136	1	9.76431	4.32099
27431	Gm29670	WT	0.00656172	0.00656172	24138	0.501684	0.462955	1	0.3367	0
27432	Inpp1	WT	0.0460033	0.0014726	23902	0.496778	0.711866	1	3.0303	3.7037
27433	Hibch	WT	0.12858	-0.0207394	24010	0.499023	0.93989	1	7.40741	7.40741
27434	1700019D03Rik	WT	0.0582121	-0.00496793	23970.5	0.498202	0.84204	1	3.367	3.7037
27435	Mstn	WT	0	0	24057	0.5	1	1	0	0
27436	1700019A02Rik	WT	0.0545773	0.0323242	24564	0.510537	0.177238	1	3.367	1.23457
27437	Pms1	WT	0.158927	0.0407132	24571	0.510683	0.411267	1	8.41751	6.17284
27438	Gm28777	WT	0	0	24057	0.5	1	1	0	0
27439	Ormdl1	WT	0.0309187	0.00991821	24166	0.502265	0.706637	1	1.6835	1.23457
27440	Osgepl1	WT	0.076783	-0.00712536	23707.5	0.492736	0.477817	1	4.0404	5.55556
27441	Asnsd1	WT	0.0183669	-0.00279182	24003	0.498878	0.826565	1	1.0101	1.23457
27442	Dnah7a	WT	0.020178	-0.00479862	24004	0.498898	0.829757	1	1.0101	1.23457
27443	Stk17b	WT	0.0122613	0.00279783	24071.5	0.500301	0.941122	1	0.673401	0.617284
27444	Hecw2	WT	1.07621	-0.0107374	23889.5	0.496519	0.895652	1	51.5152	48.7654
27445	Ccdc150	WT	0.0051957	0.0051957	24138	0.501684	0.462955	1	0.3367	0
27446	Gtf3c3	WT	0.106866	-0.0940203	22746	0.472752	0.0434606	1	6.39731	11.7284
27447	Gm34066	WT	0.00676239	0.00676239	24138	0.501684	0.462955	1	0.3367	0
27448	Pgap1	WT	0.329699	0.109749	25530	0.530615	0.0939369	1	18.8552	12.3457
27449	Ankrd44	WT	0.42598	0.130734	25873	0.537744	0.059006	1	23.569	15.4321
27450	4930444A19Rik	WT	0.119994	0.0735185	24999	0.519579	0.0666854	1	6.39731	2.46914
27451	Sf3b1	WT	0.38909	-0.0780329	22963.5	0.477273	0.275693	1	21.5488	25.9259
27452	Coq10b	WT	0.0561733	0.0269811	24280	0.504635	0.582336	1	3.367	2.46914
27453	Hspd1	WT	0.0607116	0.029833	24229	0.503575	0.691065	1	3.7037	3.08642
27454	Hspe1	WT	0.0349042	-0.0104226	23804.5	0.494752	0.483674	1	2.0202	3.08642
27455	Mob4	WT	0.213642	0.00141752	24077	0.500416	0.979183	1	11.4478	11.1111
27456	Rftn2	WT	0.287226	0.0862464	25239.5	0.524577	0.145679	1	15.4882	10.4938
27457	Gm10561	WT	0.0160177	-0.0211623	23852	0.495739	0.444039	1	1.0101	1.85185
27458	Mars2	WT	0.0335711	0.00140605	23954	0.497859	0.765349	1	2.0202	2.46914
27459	Boll	WT	0	0	24057	0.5	1	1	0	0
27460	Plcl1	WT	0.995719	0.0228798	24402	0.50717	0.781003	1	46.1279	42.5926
27461	9130227L01Rik	WT	0	0	24057	0.5	1	1	0	0
27462	Satb2	WT	0.00496224	-0.0125407	23772.5	0.494087	0.244781	1	0.673401	1.85185
27463	9130024F11Rik	WT	0	-0.00514609	23908.5	0.496914	0.177193	1	0	0.617284
27464	BC055402	WT	0	0	24057	0.5	1	1	0	0
27465	4930558J18Rik	WT	0.00590449	0.00590449	24138	0.501684	0.462955	1	0.3367	0
27466	1700066M21Rik	WT	0.0448252	-0.00030291	23894	0.496612	0.665089	1	2.3569	3.08642
27467	Tyw5	WT	0.0731841	0.0392969	24660	0.512533	0.16267	1	4.3771	1.85185
27468	Maip1	WT	0.0218962	-0.00745563	23789	0.49443	0.384874	1	1.3468	2.46914
27469	Spats2l	WT	0.274713	0.0874025	25237	0.524525	0.15463	1	16.1616	11.1111
27470	Gm17234	WT	0.0112431	0.0112431	24219	0.503367	0.297236	1	0.673401	0
27471	Kctd18	WT	0.0582951	-0.0265801	23676	0.492081	0.404774	1	3.367	4.93827
27472	Sgo2a	WT	0.012633	8.11141085241794e-05	24069.5	0.50026	0.949521	1	0.673401	0.617284
27473	Aox1	WT	0.00525093	-0.0054514	23989	0.498587	0.663077	1	0.3367	0.617284
27474	Aox3	WT	0	0	24057	0.5	1	1	0	0
27475	Aox4	WT	0.00619382	-0.0144136	23989	0.498587	0.663077	1	0.3367	0.617284
27476	Gm15759	WT	0.00582089	0.00582089	24138	0.501684	0.462955	1	0.3367	0
27477	Aox2	WT	0.0118168	0.0118168	24219	0.503367	0.297236	1	0.673401	0
27478	Bzw1	WT	0.0552241	-0.000468527	24116.5	0.501237	0.887833	1	3.367	3.08642
27479	Clk1	WT	0.600608	0.0325132	24459	0.508355	0.719929	1	32.6599	29.6296
27480	Ppil3	WT	0.0189292	0.0189292	24300	0.505051	0.20077	1	1.0101	0
27481	Nif3l1	WT	0.0350995	-0.0334684	23504.5	0.488517	0.157249	1	2.0202	4.32099
27482	Orc2	WT	0.126294	-0.0209911	23625.5	0.491032	0.501419	1	7.40741	9.25926
27483	Gm15834	WT	0.0360675	0.0190064	24248	0.50397	0.536033	1	2.0202	1.23457
27484	Fam126b	WT	0.151779	-0.0479753	23527	0.488984	0.449863	1	9.09091	11.1111
27485	Ndufb3	WT	0.0821012	0.0174715	24022	0.499273	0.945283	1	4.7138	4.93827
27486	Flacc1	WT	0.0030628	-0.00658595	23989	0.498587	0.663077	1	0.3367	0.617284
27487	Cflar	WT	0.0546977	-0.000875965	24044	0.49973	0.975351	1	3.0303	3.08642
27488	Casp8	WT	0	-0.0134847	23908.5	0.496914	0.177193	1	0	0.617284
27489	Trak2	WT	0.108019	-0.0268285	23570.5	0.489889	0.410716	1	6.06061	8.02469
27490	Stradb	WT	0.0355529	-0.0178472	23799.5	0.494648	0.47504	1	2.0202	3.08642
27491	C2cd6	WT	0	0	24057	0.5	1	1	0	0
27492	Gm29018	WT	0	0	24057	0.5	1	1	0	0
27493	Tmem237	WT	0.063633	0.0405618	24370	0.506505	0.455022	1	3.7037	2.46914
27494	G730003C15Rik	WT	0	0	24057	0.5	1	1	0	0
27495	Mpp4	WT	0.0112933	0.00180875	24070.5	0.500281	0.945321	1	0.673401	0.617284
27496	Gm29017	WT	0	0	24057	0.5	1	1	0	0
27497	Als2	WT	0.115969	0.0103233	24138	0.501684	0.893195	1	7.07071	6.79012
27498	Cdk15	WT	0.00852762	0.00714121	23990	0.498607	0.667767	1	0.3367	0.617284
27499	Gm29016	WT	0	0	24057	0.5	1	1	0	0
27500	Fzd7	WT	0	-0.0110912	23908.5	0.496914	0.177193	1	0	0.617284
27501	Gm26813	WT	0	0	24057	0.5	1	1	0	0
27502	Gm973	WT	0.00667731	0.00667731	24138	0.501684	0.462955	1	0.3367	0
27503	Gm28411	WT	0	0	24057	0.5	1	1	0	0
27504	Sumo1	WT	0.183224	0.00867408	24270	0.504427	0.768284	1	10.7744	9.87654
27505	Nop58	WT	0.0839824	0.0112737	24010	0.499023	0.926299	1	4.7138	4.93827
27506	Bmpr2	WT	0.435321	-0.0905796	22975.5	0.477522	0.300058	1	24.5791	27.7778
27507	Fam117b	WT	0.139704	-0.0532056	23193.5	0.482053	0.20873	1	8.08081	11.7284
27508	Ica1l	WT	0.103886	0.030208	24474.5	0.508677	0.434939	1	6.06061	4.32099
27509	Wdr12	WT	0.120096	0.064805	24835.5	0.51618	0.174299	1	7.40741	4.32099
27510	Carf	WT	0.0949083	-0.00553245	23674	0.49204	0.482029	1	5.05051	6.79012
27511	Nbeal1	WT	0.529476	0.177547	26310.5	0.546837	0.0307838	1	28.9562	19.7531
27512	Cyp20a1	WT	0.0462009	-0.0538417	23291	0.484079	0.0760861	1	2.3569	5.55556
27513	Abi2	WT	0.47187	0.0152865	24101	0.500914	0.966634	1	25.5892	25.3086
27514	Raph1	WT	0.406903	-0.0717493	23223	0.482666	0.407487	1	22.2222	25.3086
27515	Cd28	WT	0	0	24057	0.5	1	1	0	0
27516	Gm11579	WT	0	0	24057	0.5	1	1	0	0
27517	Ctla4	WT	0	0	24057	0.5	1	1	0	0
27518	Icos	WT	0	0	24057	0.5	1	1	0	0
27519	Gm28083	WT	0	0	24057	0.5	1	1	0	0
27520	Gm11587	WT	0	0	24057	0.5	1	1	0	0
27521	9530026F06Rik	WT	0	0	24057	0.5	1	1	0	0
27522	Gm11588	WT	0	0	24057	0.5	1	1	0	0
27523	Pard3b	WT	0.383556	0.0523238	24871.5	0.516929	0.385081	1	20.8754	16.6667
27524	Pard3bos1	WT	0.0529516	0.00444302	24185	0.50266	0.743901	1	3.0303	2.46914
27525	Pard3bos2	WT	0	0	24057	0.5	1	1	0	0
27526	Pard3bos3	WT	0	0	24057	0.5	1	1	0	0
27527	Nrp2	WT	0.130645	0.00063736	24003	0.498878	0.932656	1	7.74411	8.02469
27528	Gm29083	WT	0.0102099	-0.0103975	24069.5	0.50026	0.949521	1	0.673401	0.617284
27529	Gm4208	WT	0	0	24057	0.5	1	1	0	0
27530	Ino80d	WT	0.371758	0.0900189	25062	0.520888	0.272676	1	19.8653	15.4321
27531	Ino80dos	WT	0.205289	0.0502878	24529	0.50981	0.513298	1	11.1111	9.25926
27532	Gm20342	WT	0.097265	0.0407499	24758.5	0.51458	0.17214	1	6.06061	3.08642
27533	Ndufs1	WT	0.162187	0.0763298	25075	0.521158	0.116929	1	9.76431	5.55556
27534	Eef1b2	WT	0.0270946	0.0234056	24316	0.505383	0.333295	1	1.6835	0.617284
27535	Gpr1	WT	0	0	24057	0.5	1	1	0	0
27536	Platr12	WT	0	0	24057	0.5	1	1	0	0
27537	Zdbf2	WT	0	-0.00514089	23760	0.493827	0.0556564	1	0	1.23457
27538	Adam23	WT	0.173117	0.0632574	24397	0.507067	0.609345	1	9.09091	8.02469
27539	Gm39653	WT	0	0	24057	0.5	1	1	0	0
27540	Dytn	WT	0	0	24057	0.5	1	1	0	0
27541	Mdh1b	WT	0	0	24057	0.5	1	1	0	0
27542	Fastkd2	WT	0.0469585	0.0111857	24111	0.501122	0.886667	1	2.6936	2.46914
27543	4933402D24Rik	WT	0	0	24057	0.5	1	1	0	0
27544	Gm13749	WT	0	0	24057	0.5	1	1	0	0
27545	Klf7	WT	0.370073	-0.0213972	23914	0.497028	0.884036	1	21.5488	21.6049
27546	Gm13748	WT	0.0229053	-0.00656072	24014	0.499106	0.890195	1	1.6835	1.85185
27547	Gm28981	WT	0.00393088	-0.00737254	23989	0.498587	0.663077	1	0.3367	0.617284
27548	Creb1	WT	0.348319	-0.0111966	24039	0.499626	0.984966	1	19.1919	18.5185
27549	Mettl21a	WT	0.0185523	-0.00930543	24002	0.498857	0.823377	1	1.0101	1.23457
27550	Gm28982	WT	0	0	24057	0.5	1	1	0	0
27551	Gm29152	WT	0	0	24057	0.5	1	1	0	0
27552	2810408I11Rik	WT	0	0	24057	0.5	1	1	0	0
27553	Ccnyl1	WT	0.0419632	-0.0630077	23210	0.482396	0.0638166	1	2.6936	6.17284
27554	Fzd5	WT	0	0	24057	0.5	1	1	0	0
27555	Plekhm3	WT	0.171618	-0.070449	22994	0.477907	0.155109	1	9.76431	14.1975
27556	Akr1cl	WT	0.00189943	0.00189943	24138	0.501684	0.462955	1	0.3367	0
27557	Cryge	WT	0	0	24057	0.5	1	1	0	0
27558	Crygc	WT	0	0	24057	0.5	1	1	0	0
27559	Cryga	WT	0	0	24057	0.5	1	1	0	0
27560	D630023F18Rik	WT	0.0297419	0.0297419	24462	0.508418	0.0975953	1	1.6835	0
27561	Idh1	WT	0.0729511	0.0126111	24201	0.502993	0.739492	1	3.7037	3.08642
27562	Pikfyve	WT	0.179221	-0.040757	23698	0.492539	0.634293	1	11.1111	12.3457
27563	Pth2r	WT	0.00222444	0.00222444	24138	0.501684	0.462955	1	0.3367	0
27564	Map2	WT	1.49145	0.129155	25444.5	0.528838	0.294963	1	65.6566	59.2593
27565	Gm10558	WT	0.0522777	0.0129889	24198	0.502931	0.718846	1	3.0303	2.46914
27566	Unc80	WT	0.666238	-0.0587569	23519	0.488818	0.639782	1	34.0067	34.5679
27567	Rpe	WT	0.119227	0.0232098	24408	0.507295	0.546898	1	7.07071	5.55556
27568	Kansl1l	WT	0.858306	0.18622	26399.5	0.548686	0.05125	1	42.7609	34.5679
27569	Acadl	WT	0.0449208	-0.051777	23430	0.486968	0.134205	1	2.3569	4.93827
27570	Myl1	WT	0	-0.0117456	23908.5	0.496914	0.177193	1	0	0.617284
27571	Lancl1	WT	0.141697	0.0324414	24747	0.514341	0.250147	1	8.08081	4.93827
27572	Cps1	WT	0	0	24057	0.5	1	1	0	0
27573	Gm15668	WT	0	0	24057	0.5	1	1	0	0
27574	Gm15669	WT	0	0	24057	0.5	1	1	0	0
27575	Erbb4	WT	3.49158	-0.0858187	20777.5	0.431839	0.0157584	1	97.9798	96.9136
27576	Gm16076	WT	0	-0.0203486	23760	0.493827	0.0556564	1	0	1.23457
27577	Gm29113	WT	0	0	24057	0.5	1	1	0	0
27578	Gm29114	WT	0.0462805	0.0238089	24327	0.505612	0.408642	1	2.3569	1.23457
27579	Ikzf2	WT	0.505317	0.148368	25906	0.53843	0.0690358	1	26.5993	19.1358
27580	Gm29112	WT	0.00907334	0.00907334	24219	0.503367	0.297236	1	0.673401	0
27581	Gm28112	WT	0	0	24057	0.5	1	1	0	0
27582	Spag16	WT	0.00906884	-0.00439864	24069.5	0.50026	0.949521	1	0.673401	0.617284
27583	Vwc2l	WT	0.0117342	0.00658812	24071.5	0.500301	0.941122	1	0.673401	0.617284
27584	Bard1	WT	0	-0.0404623	23611.5	0.490741	0.0188901	1	0	1.85185
27585	Abca12	WT	0	-0.00138641	23908.5	0.496914	0.177193	1	0	0.617284
27586	Atic	WT	0.0786773	0.0146655	24356	0.506214	0.513381	1	4.3771	3.08642
27587	Fn1	WT	0.0194647	0.0194647	24300	0.505051	0.20077	1	1.0101	0
27588	Apol7d	WT	0	0	24057	0.5	1	1	0	0
27589	Gm28818	WT	0	0	24057	0.5	1	1	0	0
27590	4933417E11Rik	WT	0	0	24057	0.5	1	1	0	0
27591	4930556G22Rik	WT	0	0	24057	0.5	1	1	0	0
27592	Gm4319	WT	0	0	24057	0.5	1	1	0	0
27593	Mreg	WT	0.022199	0.022199	24381	0.506734	0.138965	1	1.3468	0
27594	Pecr	WT	0.0414411	0.0292395	24330	0.505674	0.403445	1	2.3569	1.23457
27595	Tmem169	WT	0.0504426	0.0420677	24641	0.512138	0.089307	1	3.0303	0.617284
27596	Xrcc5	WT	0.224689	-0.0181837	23676.5	0.492092	0.632883	1	12.4579	14.1975
27597	March4	WT	0.00815705	-0.00326202	23922	0.497194	0.53843	1	0.673401	1.23457
27598	Smarcal1	WT	0.108349	0.0411861	24566	0.510579	0.349977	1	6.39731	4.32099
27599	Gm39662	WT	0.00470615	0.00331975	23990	0.498607	0.667767	1	0.3367	0.617284
27600	Ankar	WT	0.00552035	0.00552035	24138	0.501684	0.462955	1	0.3367	0
27601	Rpl37a	WT	0.111552	-0.0227029	23653	0.491603	0.481072	1	5.72391	7.40741
27602	Igfbp2	WT	0.0362808	0.0348944	24397.5	0.507077	0.238228	1	2.0202	0.617284
27603	Igfbp5	WT	0.0157646	0.0106185	24153	0.501995	0.662251	1	1.0101	0.617284
27604	1700027A15Rik	WT	0	0	24057	0.5	1	1	0	0
27605	Gm29185	WT	0	0	24057	0.5	1	1	0	0
27606	C530043A13Rik	WT	0	0	24057	0.5	1	1	0	0
27607	6030407O03Rik	WT	0.520804	0.139012	26014.5	0.540685	0.0566644	1	27.9461	18.5185
27608	Tns1	WT	0.0595528	0.0152842	24272	0.504469	0.595972	1	3.367	2.46914
27609	Rufy4	WT	0	0	24057	0.5	1	1	0	0
27610	Cxcr2	WT	0	0	24057	0.5	1	1	0	0
27611	Arpc2	WT	0.110133	-0.0066974	23825	0.495178	0.695168	1	6.39731	7.40741
27612	Aamp	WT	0.061039	0.0139345	24344	0.505965	0.493399	1	3.7037	2.46914
27613	Pnkd	WT	0.106972	0.0219954	24383	0.506776	0.534385	1	5.72391	4.32099
27614	Tmbim1	WT	0.0622673	0.0319534	24421.5	0.507576	0.350988	1	3.367	1.85185
27615	Gm29358	WT	0.00540074	-0.00797292	23989	0.498587	0.663077	1	0.3367	0.617284
27616	Catip	WT	0	0	24057	0.5	1	1	0	0
27617	Slc11a1	WT	0	0	24057	0.5	1	1	0	0
27618	Ctdsp1	WT	0.0212013	-0.0335338	23780	0.494243	0.369086	1	1.3468	2.46914
27619	Vil1	WT	0	0	24057	0.5	1	1	0	0
27620	Usp37	WT	0.29953	0.0433336	24570.5	0.510673	0.548314	1	16.1616	14.1975
27621	Cnot9	WT	0.0779905	-0.0151813	24048	0.499813	0.985882	1	4.3771	4.32099
27622	Plcd4	WT	0.0304896	0.017183	24313	0.505321	0.338935	1	1.6835	0.617284
27623	Zfp142	WT	0.0326446	-0.0209221	23798.5	0.494627	0.473323	1	2.0202	3.08642
27624	Bcs1l	WT	0.0837043	-0.0178391	23783	0.494305	0.608591	1	5.05051	6.17284
27625	Rnf25	WT	0.143616	0.00735587	24074.5	0.500364	0.978846	1	8.08081	8.02469
27626	Stk36	WT	0	-0.0235998	23611.5	0.490741	0.0188901	1	0	1.85185
27627	Ttll4	WT	0.159273	-0.0405965	23744.5	0.493505	0.656138	1	9.42761	10.4938
27628	Cyp27a1	WT	0.0338226	0.0103531	24244	0.503887	0.544628	1	2.0202	1.23457
27629	Wnt6	WT	0	0	24057	0.5	1	1	0	0
27630	Wnt10a	WT	0	0	24057	0.5	1	1	0	0
27631	Gm16582	WT	0	0	24057	0.5	1	1	0	0
27632	Cdk5r2	WT	0.00423497	-0.019935	23840	0.49549	0.253374	1	0.3367	1.23457
27633	Cfap65	WT	0.00747579	0.00747579	24138	0.501684	0.462955	1	0.3367	0
27634	Ihh	WT	0	0	24057	0.5	1	1	0	0
27635	Nhej1	WT	0.0185794	-0.0326548	23705	0.492684	0.222723	1	1.0101	2.46914
27636	Slc23a3	WT	0	0	24057	0.5	1	1	0	0
27637	Cnppd1	WT	0.0320253	-0.0293324	23790.5	0.494461	0.459714	1	2.0202	3.08642
27638	Retreg2	WT	0.0506707	-0.0353903	23877	0.496259	0.667839	1	3.0303	3.7037
27639	Zfand2b	WT	0.113632	0.0200585	24183.5	0.502629	0.820024	1	6.06061	5.55556
27640	Abcb6	WT	0.00619382	-0.00282611	23990	0.498607	0.667767	1	0.3367	0.617284
27641	Atg9a	WT	0.197698	0.00546092	24229.5	0.503585	0.816434	1	11.4478	10.4938
27642	Ankzf1	WT	0.035185	-0.00691692	23946	0.497693	0.747635	1	2.0202	2.46914
27643	Glb1l	WT	0.0197363	0.0197363	24381	0.506734	0.138965	1	1.3468	0
27644	Stk16	WT	0.0200281	-0.0104342	23854	0.495781	0.448507	1	1.0101	1.85185
27645	Tuba4a	WT	0.0153133	0.0115589	24071.5	0.500301	0.941122	1	0.673401	0.617284
27646	Dnajb2	WT	0.0317107	0.0164085	24391.5	0.506952	0.246614	1	2.0202	0.617284
27647	Ptprn	WT	0.407525	0.085377	25054	0.520722	0.285478	1	20.5387	16.6667
27648	Gm28294	WT	0.0437686	0.0100235	23972.5	0.498244	0.829586	1	2.6936	3.08642
27649	Resp18	WT	0.00783618	-0.00452508	23842	0.495531	0.257786	1	0.3367	1.23457
27650	Gm28902	WT	0	0	24057	0.5	1	1	0	0
27651	Dnpep	WT	0.0420787	0.0211723	24251	0.504032	0.529632	1	2.0202	1.23457
27652	Des	WT	0	0	24057	0.5	1	1	0	0
27653	Gm15179	WT	0	0	24057	0.5	1	1	0	0
27654	Speg	WT	0.0889969	0.0242055	24387	0.506859	0.529374	1	5.72391	4.32099
27655	Gm15178	WT	0	0	24057	0.5	1	1	0	0
27656	Gmppa	WT	0.0232232	0.00231453	23937.5	0.497516	0.679754	1	1.3468	1.85185
27657	Asic4	WT	0.0391124	0.010922	24183	0.502619	0.714785	1	2.3569	1.85185
27658	Chpf	WT	0.0409434	0.0409434	24543	0.510101	0.0692015	1	2.0202	0
27659	Obsl1	WT	0.0257899	-0.0269137	23496	0.48834	0.10266	1	1.3468	3.7037
27660	Tmem198	WT	0.0116173	-0.00329011	23776.5	0.49417	0.25149	1	0.673401	1.85185
27661	Inha	WT	0.0181741	-0.0500851	23260	0.483435	0.0203794	1	1.0101	4.32099
27662	Stk11ip	WT	0.0102855	-0.00879266	23922	0.497194	0.53843	1	0.673401	1.23457
27663	Slc4a3	WT	0.115879	0.0349653	24415	0.507441	0.518586	1	6.39731	4.93827
27664	Gm29069	WT	0	-0.00375448	23908.5	0.496914	0.177193	1	0	0.617284
27665	Gm17751	WT	0	0	24057	0.5	1	1	0	0
27666	Gm816	WT	0	0	24057	0.5	1	1	0	0
27667	Epha4	WT	0.0970071	0.0148668	24263	0.504281	0.715273	1	6.39731	5.55556
27668	Gm28386	WT	0	0	24057	0.5	1	1	0	0
27669	Pax3	WT	0	0	24057	0.5	1	1	0	0
27670	Sgpp2	WT	0	-0.00430111	23908.5	0.496914	0.177193	1	0	0.617284
27671	Gm28410	WT	0	0	24057	0.5	1	1	0	0
27672	Farsb	WT	0.136711	0.0244087	24309	0.505238	0.694851	1	8.41751	7.40741
27673	BC035947	WT	0	0	24057	0.5	1	1	0	0
27674	Mogat1	WT	0.00355237	0.00355237	24138	0.501684	0.462955	1	0.3367	0
27675	5730419F03Rik	WT	0	0	24057	0.5	1	1	0	0
27676	Gm29611	WT	0	0	24057	0.5	1	1	0	0
27677	Acsl3	WT	0.194937	0.116264	25667	0.533462	0.0154103	1	11.1111	4.32099
27678	Utp14b	WT	0.0245067	0.0110991	24311	0.505279	0.34273	1	1.6835	0.617284
27679	Gm29536	WT	0.0133237	0.0119373	24071.5	0.500301	0.941122	1	0.673401	0.617284
27680	Kcne4	WT	0	0	24057	0.5	1	1	0	0
27681	Scg2	WT	0.00364818	0.00364818	24138	0.501684	0.462955	1	0.3367	0
27682	Ap1s3	WT	0	-0.00908165	23908.5	0.496914	0.177193	1	0	0.617284
27683	Wdfy1	WT	0.103163	-0.0109068	23803	0.494721	0.652719	1	5.72391	6.79012
27684	Mrpl44	WT	0	-0.0163221	23908.5	0.496914	0.177193	1	0	0.617284
27685	Serpine2	WT	1.12322	0.158804	25496.5	0.529919	0.259275	1	54.5455	44.4444
27686	9830004L10Rik	WT	0	0	24057	0.5	1	1	0	0
27687	Fam124b	WT	0	0	24057	0.5	1	1	0	0
27688	Cul3	WT	0.353346	0.0627015	24852.5	0.516534	0.391993	1	20.202	16.6667
27689	Gm29125	WT	0	0	24057	0.5	1	1	0	0
27690	1700016L21Rik	WT	0	0	24057	0.5	1	1	0	0
27691	Dock10	WT	0.993437	0.0568126	24738.5	0.514164	0.586058	1	49.1582	41.9753
27692	Nyap2	WT	0.17655	0.0468168	24440.5	0.507971	0.568644	1	9.42761	8.02469
27693	Irs1	WT	0.154089	0.00536926	24207.5	0.503128	0.819337	1	8.75421	8.02469
27694	Gm9747	WT	0	-0.0101559	23908.5	0.496914	0.177193	1	0	0.617284
27695	Rhbdd1	WT	0.0658864	0.0658864	24867	0.516835	0.0184162	1	3.367	0
27696	Gm28940	WT	0	-0.0131186	23908.5	0.496914	0.177193	1	0	0.617284
27697	Col4a4	WT	0.0144532	-0.00634769	24003	0.498878	0.826565	1	1.0101	1.23457
27698	Col4a3	WT	0.00544172	0.00544172	24138	0.501684	0.462955	1	0.3367	0
27699	C430014B12Rik	WT	0.00652719	0.00652719	24138	0.501684	0.462955	1	0.3367	0
27700	Mff	WT	0.259548	-0.00708018	23788.5	0.49442	0.747942	1	14.1414	15.4321
27701	Gm28941	WT	0	0	24057	0.5	1	1	0	0
27702	Tm4sf20	WT	0	0	24057	0.5	1	1	0	0
27703	Agfg1	WT	0.424436	-0.0826466	23021	0.478468	0.311654	1	22.8956	27.1605
27704	A030005L19Rik	WT	0	-0.0109913	23908.5	0.496914	0.177193	1	0	0.617284
27705	A030014E15Rik	WT	0	0	24057	0.5	1	1	0	0
27706	Slc19a3	WT	0	0	24057	0.5	1	1	0	0
27707	Gm47969	WT	0	0	24057	0.5	1	1	0	0
27708	Daw1	WT	0	0	24057	0.5	1	1	0	0
27709	Sphkap	WT	0.0207354	-0.0375449	23487	0.488153	0.0972572	1	1.3468	3.7037
27710	4933436I20Rik	WT	0.0253499	0.0129722	24086	0.500603	0.915052	1	1.3468	1.23457
27711	Pid1	WT	2.06732	0.191819	25798	0.536185	0.197359	1	79.798	72.8395
27712	Dner	WT	0.977865	0.433353	29075	0.604294	3.04487943315747e-05	0.0922192	46.8013	27.7778
27713	Trip12	WT	0.739273	0.0448042	24638.5	0.512086	0.621403	1	38.3838	34.5679
27714	Fbxo36	WT	0.049427	0.0215322	24561	0.510475	0.179817	1	3.367	1.23457
27715	Slc16a14	WT	0.00741729	0.00234184	23842	0.495531	0.257786	1	0.3367	1.23457
27716	C130026I21Rik	WT	0	0	24057	0.5	1	1	0	0
27717	A530032D15Rik	WT	0	0	24057	0.5	1	1	0	0
27718	A530040E14Rik	WT	0	0	24057	0.5	1	1	0	0
27719	Sp110	WT	0	0	24057	0.5	1	1	0	0
27720	Sp140	WT	0.010205	-0.000382756	24070.5	0.500281	0.945321	1	0.673401	0.617284
27721	Gm10552	WT	0	0	24057	0.5	1	1	0	0
27722	Sp100	WT	0	0	24057	0.5	1	1	0	0
27723	A630001G21Rik	WT	0	0	24057	0.5	1	1	0	0
27724	Cab39	WT	0.148035	0.0106918	24094	0.500769	0.956187	1	8.75421	8.64198
27725	Itm2c	WT	0.228276	0.0300211	24440	0.50796	0.620292	1	12.7946	11.1111
27726	4933407L21Rik	WT	0	-0.0103499	23908.5	0.496914	0.177193	1	0	0.617284
27727	Gm28884	WT	0	0	24057	0.5	1	1	0	0
27728	Gpr55	WT	0.00537947	0.00537947	24138	0.501684	0.462955	1	0.3367	0
27729	Gm28100	WT	0	0	24057	0.5	1	1	0	0
27730	Spata3	WT	0	0	24057	0.5	1	1	0	0
27731	2810459M11Rik	WT	0.0201623	-0.041628	23411	0.486574	0.0478048	1	1.0101	3.7037
27732	Psmd1	WT	0.207486	0.0131265	24215	0.503284	0.834459	1	11.7845	11.1111
27733	Htr2b	WT	0.0425266	0.0284019	24490	0.508999	0.22933	1	3.0303	1.23457
27734	Armc9	WT	0.147375	0.042977	24548.5	0.510215	0.443769	1	8.75421	6.79012
27735	Gm16341	WT	0	-0.00987597	23908.5	0.496914	0.177193	1	0	0.617284
27736	B3gnt7	WT	0.0162593	0.00219792	24150	0.501933	0.672233	1	1.0101	0.617284
27737	Gm28626	WT	0	0	24057	0.5	1	1	0	0
27738	Ncl	WT	0.109995	0.0203032	24464	0.508459	0.470554	1	6.73401	4.93827
27739	C130036L24Rik	WT	0.0231216	0.00230788	24006	0.49894	0.836149	1	1.0101	1.23457
27740	Nmur1	WT	0	0	24057	0.5	1	1	0	0
27741	Ptma	WT	0.100815	0.0428603	24339.5	0.505871	0.582827	1	5.38721	4.32099
27742	Pde6d	WT	0.146732	0.0709557	24906	0.517646	0.162977	1	8.41751	4.93827
27743	Cops7b	WT	0.0224389	0.00372853	24019	0.49921	0.903045	1	1.6835	1.85185
27744	Nppc	WT	0	-0.00138641	23908.5	0.496914	0.177193	1	0	0.617284
27745	Dis3l2	WT	0.394697	0.192036	26445.5	0.549643	0.00878407	1	21.5488	11.7284
27746	Gm29055	WT	0.00588199	0.00588199	24138	0.501684	0.462955	1	0.3367	0
27747	Gm28375	WT	0.08508	0.0423641	24674	0.512824	0.188406	1	5.05051	2.46914
27748	Gm29374	WT	0	0	24057	0.5	1	1	0	0
27749	Ecel1	WT	0.00189943	0.00189943	24138	0.501684	0.462955	1	0.3367	0
27750	Prss56	WT	0	0	24057	0.5	1	1	0	0
27751	Chrng	WT	0	0	24057	0.5	1	1	0	0
27752	Eif4e2	WT	0.0438496	0.0213647	24407	0.507274	0.308824	1	2.6936	1.23457
27753	Efhd1	WT	0	-0.0119823	23908.5	0.496914	0.177193	1	0	0.617284
27754	Gigyf2	WT	0.49473	0.0380008	24386.5	0.506848	0.748659	1	24.9158	24.0741
27755	Kcnj13	WT	0.0362753	0.006347	23953	0.497838	0.763127	1	2.0202	2.46914
27756	Snorc	WT	0	0	24057	0.5	1	1	0	0
27757	Ngef	WT	0.00630265	-0.00134769	23990	0.498607	0.667767	1	0.3367	0.617284
27758	Neu2	WT	0.00479774	-0.000348354	23990	0.498607	0.667767	1	0.3367	0.617284
27759	Inpp5d	WT	0	-0.024793	23760	0.493827	0.0556564	1	0	1.23457
27760	Atg16l1	WT	0.13402	0.0303522	24295	0.504947	0.700127	1	7.74411	6.79012
27761	Sag	WT	0.0126536	0.0126536	24300	0.505051	0.20077	1	1.0101	0
27762	Dgkd	WT	0.259272	0.00593896	24201.5	0.503003	0.862913	1	14.8148	14.1975
27763	Usp40	WT	0.308525	0.0899954	25179.5	0.52333	0.194365	1	17.5084	12.963
27764	Ugt1a10	WT	0	0	24057	0.5	1	1	0	0
27765	Gm20528	WT	0	0	24057	0.5	1	1	0	0
27766	Ugt1a7c	WT	0	0	24057	0.5	1	1	0	0
27767	Ugt1a6a	WT	0	0	24057	0.5	1	1	0	0
27768	Dnajb3	WT	0	-0.012752	23908.5	0.496914	0.177193	1	0	0.617284
27769	Mroh2a	WT	0	0	24057	0.5	1	1	0	0
27770	Hjurp	WT	0.148072	0.0441787	24628	0.511868	0.361309	1	8.41751	6.17284
27771	Trpm8	WT	0.0138642	0.0138642	24219	0.503367	0.297236	1	0.673401	0
27772	Spp2	WT	0	0	24057	0.5	1	1	0	0
27773	Gm29538	WT	0	0	24057	0.5	1	1	0	0
27774	Glrp1	WT	0	0	24057	0.5	1	1	0	0
27775	Gm19589	WT	0	0	24057	0.5	1	1	0	0
27776	Arl4c	WT	0.0245604	0.0245604	24381	0.506734	0.138965	1	1.3468	0
27777	Gm29337	WT	0	0	24057	0.5	1	1	0	0
27778	1700067G17Rik	WT	0	0	24057	0.5	1	1	0	0
27779	Sh3bp4	WT	0.463593	0.0866738	25330	0.526458	0.201175	1	24.9158	18.5185
27780	Gm28342	WT	0	0	24057	0.5	1	1	0	0
27781	C030007H22Rik	WT	0	0	24057	0.5	1	1	0	0
27782	Agap1	WT	1.53727	-0.0298419	23292.5	0.484111	0.567299	1	68.0135	67.9012
27783	Gm28499	WT	0	0	24057	0.5	1	1	0	0
27784	4933400F21Rik	WT	0.0486591	-0.0268745	23810.5	0.494877	0.579828	1	3.367	4.32099
27785	Asb18	WT	0.00609395	0.000261194	23990	0.498607	0.667767	1	0.3367	0.617284
27786	Iqca	WT	0.0111142	0.0111142	24219	0.503367	0.297236	1	0.673401	0
27787	Ackr3	WT	0.129111	0.0194774	24590.5	0.511088	0.359623	1	7.40741	4.93827
27788	Gm28723	WT	0	0	24057	0.5	1	1	0	0
27789	Gm28722	WT	0	0	24057	0.5	1	1	0	0
27790	Cops8	WT	0.10189	-0.073174	23187	0.481918	0.147001	1	5.72391	9.25926
27791	Col6a3	WT	0	0	24057	0.5	1	1	0	0
27792	Mlph	WT	0.00582089	0.00582089	24138	0.501684	0.462955	1	0.3367	0
27793	Rab17	WT	0	0	24057	0.5	1	1	0	0
27794	Lrrfip1	WT	0.636227	0.0804032	24979	0.519163	0.412628	1	33.67	29.0123
27795	Rbm44	WT	0	0	24057	0.5	1	1	0	0
27796	Ramp1	WT	0.258937	-0.0602315	23495.5	0.48833	0.51153	1	14.8148	16.6667
27797	Ube2f	WT	0.0769934	-0.00135401	24070	0.50027	0.980576	1	5.05051	4.93827
27798	Scly	WT	0.020182	0.0100182	24087	0.500624	0.912083	1	1.3468	1.23457
27799	Gm17090	WT	0	-0.0122685	23908.5	0.496914	0.177193	1	0	0.617284
27800	Espnl	WT	0	0	24057	0.5	1	1	0	0
27801	Klhl30	WT	0	0	24057	0.5	1	1	0	0
27802	Ilkap	WT	0.121546	0.0630691	24811.5	0.515682	0.187969	1	7.40741	4.32099
27803	Hes6	WT	0.0112519	-0.0200591	23772.5	0.494087	0.244781	1	0.673401	1.85185
27804	Per2	WT	0.117319	0.0193952	24314.5	0.505352	0.653601	1	6.73401	5.55556
27805	Traf3ip1	WT	0.0400631	0.0154979	24180	0.502556	0.721315	1	2.3569	1.85185
27806	Asb1	WT	0.0337965	-0.0300112	23575	0.489982	0.180806	1	1.6835	3.7037
27807	Gm28380	WT	0	0	24057	0.5	1	1	0	0
27808	Gm29100	WT	0	0	24057	0.5	1	1	0	0
27809	Twist2	WT	0	0	24057	0.5	1	1	0	0
27810	Gm29101	WT	0	0	24057	0.5	1	1	0	0
27811	Hdac4	WT	0.19494	-0.0109203	23943	0.497631	0.880289	1	11.4478	11.7284
27812	Gm29099	WT	0	0	24057	0.5	1	1	0	0
27813	Ndufa10	WT	0.0524066	0.0259911	24345	0.505986	0.443738	1	3.0303	1.85185
27814	Olfr1416	WT	0	0	24057	0.5	1	1	0	0
27815	Olfr12	WT	0	0	24057	0.5	1	1	0	0
27816	Cops9	WT	0.0341731	0.00865213	24242	0.503845	0.548951	1	2.0202	1.23457
27817	Otos	WT	0	0	24057	0.5	1	1	0	0
27818	Gm29483	WT	0	0	24057	0.5	1	1	0	0
27819	Gm29481	WT	0.00551698	-0.00622858	23989	0.498587	0.663077	1	0.3367	0.617284
27820	Gpc1	WT	0.0975242	0.0297172	24455	0.508272	0.429091	1	5.38721	3.7037
27821	Gm29480	WT	0.026616	0.000717832	24162	0.502182	0.716978	1	1.6835	1.23457
27822	Ankmy1	WT	0.0047641	0.0047641	24138	0.501684	0.462955	1	0.3367	0
27823	Dusp28	WT	0.00607675	0.00607675	24138	0.501684	0.462955	1	0.3367	0
27824	5033417F24Rik	WT	0	0	24057	0.5	1	1	0	0
27825	Rnpepl1	WT	0.121804	-0.0199241	23827	0.49522	0.709762	1	7.07071	8.02469
27826	9430060I03Rik	WT	0.0097807	-0.0108435	23922	0.497194	0.53843	1	0.673401	1.23457
27827	Capn10	WT	0.0356262	0.0356262	24543	0.510101	0.0692015	1	2.0202	0
27828	Gpr35	WT	0.00189943	0.00189943	24138	0.501684	0.462955	1	0.3367	0
27829	Aqp12	WT	0	0	24057	0.5	1	1	0	0
27830	Kif1a	WT	0.241732	-0.0102771	23821.5	0.495105	0.775311	1	13.8047	14.8148
27831	Gm28086	WT	0	0	24057	0.5	1	1	0	0
27832	Crocc2	WT	0.00526496	0.00526496	24138	0.501684	0.462955	1	0.3367	0
27833	Sned1	WT	0.0918148	0.0445864	24602	0.511327	0.233178	1	4.7138	2.46914
27834	Mterf4	WT	0.0528422	0.0528422	24705	0.513468	0.0354352	1	2.6936	0
27835	Gm28535	WT	0.0321161	0.0321161	24462	0.508418	0.0975953	1	1.6835	0
27836	Pask	WT	0.0231619	0.0231619	24381	0.506734	0.138965	1	1.3468	0
27837	Ppp1r7	WT	0.0486093	-0.062189	23009	0.478218	0.0218158	1	2.3569	6.79012
27838	Ano7	WT	0	0	24057	0.5	1	1	0	0
27839	Hdlbp	WT	0.0818377	-0.112786	22513	0.46791	0.0100429	1	4.7138	11.1111
27840	Sept2	WT	0.0411671	0.00245388	24250.5	0.504022	0.591667	1	2.6936	1.85185
27841	Farp2	WT	0.175288	0.0389346	24610	0.511494	0.425753	1	10.4377	8.02469
27842	Stk25	WT	0.0702568	-0.00715482	23983.5	0.498472	0.876233	1	4.0404	4.32099
27843	Gm28536	WT	0	0	24057	0.5	1	1	0	0
27844	Bok	WT	0.0116794	0.0116794	24219	0.503367	0.297236	1	0.673401	0
27845	Thap4	WT	0.0967528	0.0401999	24610.5	0.511504	0.260705	1	5.38721	3.08642
27846	Gm10550	WT	0.0198295	-0.00855183	23935.5	0.497475	0.674677	1	1.3468	1.85185
27847	Atg4b	WT	0.104452	0.0313416	24485.5	0.508906	0.422922	1	6.06061	4.32099
27848	Dtymk	WT	0.223271	0.0364922	24743	0.514258	0.359008	1	12.4579	9.25926
27849	Ing5	WT	0.0110437	0.0110437	24138	0.501684	0.462955	1	0.3367	0
27850	D2hgdh	WT	0.0113474	-0.00262805	23775.5	0.494149	0.249801	1	0.673401	1.85185
27851	Gal3st2	WT	0	0	24057	0.5	1	1	0	0
27852	Gal3st2b	WT	0	0	24057	0.5	1	1	0	0
27853	Gal3st2c	WT	0	0	24057	0.5	1	1	0	0
27854	Neu4	WT	0.270773	0.056774	25006.5	0.519734	0.236234	1	14.8148	10.4938
27855	Pdcd1	WT	0	0	24057	0.5	1	1	0	0
27856	Fam174a	WT	0.0929454	0.0725404	24845	0.516378	0.0846582	1	5.05051	1.85185
27857	St8sia4	WT	0.0953553	0.01743	24322.5	0.505518	0.605751	1	5.38721	4.32099
27858	Gm29601	WT	0	0	24057	0.5	1	1	0	0
27859	4930533P14Rik	WT	0	0	24057	0.5	1	1	0	0
27860	Slco4c1	WT	0	-0.0155507	23760	0.493827	0.0556564	1	0	1.23457
27861	Panct2	WT	0	0	24057	0.5	1	1	0	0
27862	Slco6c1	WT	0	0	24057	0.5	1	1	0	0
27863	D1Ertd622e	WT	0.0716525	0.0015664	23924	0.497236	0.787555	1	4.3771	4.93827
27864	Ppip5k2	WT	0.29322	0.102031	25336.5	0.526593	0.12985	1	16.835	11.7284
27865	Gin1	WT	0.100618	0.0452658	24607.5	0.511442	0.2633	1	5.38721	3.08642
27866	Pam	WT	0.402788	-0.0446177	23805.5	0.494773	0.798763	1	22.2222	21.6049
27867	B230216N24Rik	WT	0.0246139	0.0130119	24167	0.502286	0.704061	1	1.6835	1.23457
27868	1810006J02Rik	WT	0	0	24057	0.5	1	1	0	0
27869	Gm29461	WT	0	0	24057	0.5	1	1	0	0
27870	Slco6d1	WT	0	0	24057	0.5	1	1	0	0
27871	Gm7967	WT	0	0	24057	0.5	1	1	0	0
27872	Cntnap5b	WT	0.265968	0.163312	26128	0.543044	0.00520003	1	14.1414	5.55556
27873	Gm20268	WT	0	0	24057	0.5	1	1	0	0
27874	Cdh20	WT	1.31637	0.105911	25246	0.524712	0.359179	1	56.9024	52.4691
27875	Gm15699	WT	0.00515039	0.00515039	24138	0.501684	0.462955	1	0.3367	0
27876	Gm29012	WT	0	0	24057	0.5	1	1	0	0
27877	Rnf152	WT	0.0335886	-0.00443431	23804.5	0.494752	0.483674	1	2.0202	3.08642
27878	Gm17634	WT	0	0	24057	0.5	1	1	0	0
27879	Gm28403	WT	0.021876	0.0042205	24085	0.500582	0.918022	1	1.3468	1.23457
27880	Pign	WT	0.20067	0.0898449	25191.5	0.523579	0.105594	1	11.4478	6.79012
27881	Gm28404	WT	0	0	24057	0.5	1	1	0	0
27882	Relch	WT	0.541	0.233733	26983.5	0.560824	0.00489788	1	29.6296	17.9012
27883	Tnfrsf11a	WT	0	-0.018979	23760	0.493827	0.0556564	1	0	1.23457
27884	Gm7160	WT	0.0179574	0.0179574	24300	0.505051	0.20077	1	1.0101	0
27885	Zcchc2	WT	0.0706214	-0.0323563	23755	0.493723	0.548656	1	4.3771	5.55556
27886	Gm20753	WT	0	0	24057	0.5	1	1	0	0
27887	Phlpp1	WT	1.51445	0.0500043	24533	0.509893	0.720278	1	65.9933	62.3457
27888	A530053M12Rik	WT	0	0	24057	0.5	1	1	0	0
27889	Bcl2	WT	0.277584	0.12352	25587	0.531799	0.0424081	1	13.8047	7.40741
27890	D630008O14Rik	WT	0.00887853	0.00512405	23990	0.498607	0.667767	1	0.3367	0.617284
27891	Kdsr	WT	0.0848594	0.00957193	23796	0.494575	0.60431	1	4.3771	5.55556
27892	Vps4b	WT	0.221102	0.0297775	24334	0.505757	0.715943	1	12.1212	11.1111
27893	Serpinb5	WT	0	0	24057	0.5	1	1	0	0
27894	Serpinb13	WT	0	0	24057	0.5	1	1	0	0
27895	Serpinb3b	WT	0.00791602	0.00791602	24138	0.501684	0.462955	1	0.3367	0
27896	Serpinb3c	WT	0	0	24057	0.5	1	1	0	0
27897	Serpinb11	WT	0	0	24057	0.5	1	1	0	0
27898	Serpinb7	WT	0	0	24057	0.5	1	1	0	0
27899	Serpinb2	WT	0	0	24057	0.5	1	1	0	0
27900	Serpinb8	WT	0	-0.00607224	23908.5	0.496914	0.177193	1	0	0.617284
27901	D830032E09Rik	WT	0	0	24057	0.5	1	1	0	0
27902	Cdh7	WT	0.0319529	-0.0205295	23517.5	0.488787	0.167256	1	2.0202	4.32099
27903	Cdh19	WT	0.474659	-0.0101062	24114.5	0.501195	0.956014	1	25.9259	23.4568
27904	Gm29088	WT	0	-0.00138641	23908.5	0.496914	0.177193	1	0	0.617284
27905	Dsel	WT	0.0592881	0.0187537	24272	0.504469	0.595972	1	3.367	2.46914
27906	9330185C12Rik	WT	0	-0.0142845	23908.5	0.496914	0.177193	1	0	0.617284
27907	Cntnap5a	WT	0.0289903	-0.112377	22814	0.474166	0.00398694	1	1.6835	6.79012
27908	Gm19965	WT	0	0	24057	0.5	1	1	0	0
27909	Gm28363	WT	0	0	24057	0.5	1	1	0	0
27910	B020011L13Rik	WT	0	0	24057	0.5	1	1	0	0
27911	Gm29106	WT	0	0	24057	0.5	1	1	0	0
27912	Tsn	WT	0.156515	0.0830694	24985	0.519288	0.132554	1	8.75421	4.93827
27913	Nifk	WT	0.0124984	0.000544411	24069.5	0.50026	0.949521	1	0.673401	0.617284
27914	Clasp1	WT	0.483559	0.0962579	25175.5	0.523247	0.276241	1	26.2626	21.6049
27915	2900060B14Rik	WT	0.0283538	0.0128499	24311	0.505279	0.34273	1	1.6835	0.617284
27916	Tfcp2l1	WT	0	0	24057	0.5	1	1	0	0
27917	Gli2	WT	0.00625762	0.00625762	24138	0.501684	0.462955	1	0.3367	0
27918	Gm29456	WT	0	0	24057	0.5	1	1	0	0
27919	Gm29455	WT	0.00959778	0.00959778	24219	0.503367	0.297236	1	0.673401	0
27920	Inhbb	WT	0.0379483	-0.0391432	23646	0.491458	0.274145	1	2.0202	3.7037
27921	Ralb	WT	0.0319308	0.0282418	24397.5	0.507077	0.238228	1	2.0202	0.617284
27922	Gm27184	WT	0	0	24057	0.5	1	1	0	0
27923	Tmem185b	WT	0.0068465	-0.00385109	23990	0.498607	0.667767	1	0.3367	0.617284
27924	3830432H09Rik	WT	0	0	24057	0.5	1	1	0	0
27925	Epb41l5	WT	0.148603	-0.0598726	23130	0.480733	0.172568	1	7.74411	11.7284
27926	Ptpn4	WT	1.21733	0.0864848	24925	0.51804	0.503921	1	57.5758	52.4691
27927	Gm28209	WT	0	0	24057	0.5	1	1	0	0
27928	Tmem177	WT	0.02289	0.02289	24381	0.506734	0.138965	1	1.3468	0
27929	Cfap221	WT	0	0	24057	0.5	1	1	0	0
27930	Sctr	WT	0	0	24057	0.5	1	1	0	0
27931	Tmem37	WT	0	0	24057	0.5	1	1	0	0
27932	Dbi	WT	0.285688	-0.0285472	24011	0.499044	0.957027	1	15.1515	14.8148
27933	3110009E18Rik	WT	0.0364241	-0.00846265	24092.5	0.500738	0.914543	1	2.0202	1.85185
27934	Steap3	WT	0.0340468	0.00636966	24023	0.499293	0.913344	1	1.6835	1.85185
27935	C1ql2	WT	0.0412022	0.0277946	24472	0.508625	0.178151	1	2.3569	0.617284
27936	2610027F03Rik	WT	0	0	24057	0.5	1	1	0	0
27937	Celrr	WT	0.0792182	0.0651066	24900	0.517521	0.0509038	1	4.7138	1.23457
27938	Insig2	WT	0.0323733	-0.0524651	23494.5	0.488309	0.149865	1	2.0202	4.32099
27939	Ccdc93	WT	0.0672508	0.0137011	24364	0.506381	0.502158	1	4.3771	3.08642
27940	Htr5b	WT	0	0	24057	0.5	1	1	0	0
27941	Ddx18	WT	0.0863107	0.00506963	24080	0.500478	0.965045	1	5.05051	4.93827
27942	Gm28590	WT	0	0	24057	0.5	1	1	0	0
27943	Dpp10	WT	2.11089	0.105668	25126	0.522218	0.429488	1	81.8182	75.9259
27944	Actr3	WT	0.170551	0.0357677	24353	0.506152	0.666882	1	9.76431	8.64198
27945	Slc35f5	WT	0.0643575	0.0109501	24065	0.500166	0.986533	1	3.7037	3.7037
27946	Gpr39	WT	0.0030628	0.0030628	24138	0.501684	0.462955	1	0.3367	0
27947	Lypd1	WT	0.114874	0.000605291	23964	0.498067	0.873683	1	6.39731	6.79012
27948	Nckap5	WT	2.09055	0.182625	24939.5	0.518342	0.514459	1	83.8384	74.0741
27949	4930599A14Rik	WT	0	0	24057	0.5	1	1	0	0
27950	Mgat5	WT	0.292154	0.0392526	24622.5	0.511753	0.513425	1	16.835	14.1975
27951	Tmem163	WT	0.650102	-0.000354985	24163.5	0.502213	0.924241	1	31.6498	30.2469
27952	Acmsd	WT	0	0	24057	0.5	1	1	0	0
27953	2900009J06Rik	WT	0.0115499	0.00903208	24071.5	0.500301	0.941122	1	0.673401	0.617284
27954	Ccnt2	WT	0.286823	-0.11217	22523	0.468117	0.0924322	1	15.8249	22.2222
27955	Map3k19	WT	0	-0.0104226	23908.5	0.496914	0.177193	1	0	0.617284
27956	Rab3gap1	WT	0.224147	-0.0239981	23585	0.49019	0.558964	1	12.7946	14.8148
27957	Zranb3	WT	0.0546349	0.00645381	24045	0.499751	0.977323	1	3.0303	3.08642
27958	Gm28800	WT	0	-0.00375448	23908.5	0.496914	0.177193	1	0	0.617284
27959	R3hdm1	WT	0.933623	0.032526	24140	0.501725	0.946854	1	46.1279	41.9753
27960	Ubxn4	WT	0.377934	0.0218178	24142.5	0.501777	0.928971	1	20.202	20.3704
27961	Lct	WT	0	-0.0163221	23908.5	0.496914	0.177193	1	0	0.617284
27962	Mcm6	WT	0.0330421	-0.00118702	24018	0.499189	0.900473	1	1.6835	1.85185
27963	Dars	WT	0.155721	0.103441	25369	0.527269	0.0310517	1	9.09091	3.7037
27964	Cxcr4	WT	0	0	24057	0.5	1	1	0	0
27965	Thsd7b	WT	0.853424	0.120679	25511	0.53022	0.228417	1	43.771	34.5679
27966	Cd55b	WT	0	0	24057	0.5	1	1	0	0
27967	Gm15674	WT	0.00470615	0.00470615	24138	0.501684	0.462955	1	0.3367	0
27968	Gm15675	WT	0.00597876	0.00597876	24138	0.501684	0.462955	1	0.3367	0
27969	Cd55	WT	0.0199745	0.0199745	24381	0.506734	0.138965	1	1.3468	0
27970	Gm16083	WT	0.295261	0.150605	25833	0.536912	0.0266906	1	15.8249	8.64198
27971	Zp3r	WT	0	0	24057	0.5	1	1	0	0
27972	C4bp	WT	0	0	24057	0.5	1	1	0	0
27973	Pfkfb2	WT	0.124522	0.0465848	24382.5	0.506765	0.570371	1	6.73401	5.55556
27974	Yod1	WT	0.0686204	0.023042	24349	0.506069	0.485887	1	3.7037	2.46914
27975	AA986860	WT	0.0182394	0.0182394	24300	0.505051	0.20077	1	1.0101	0
27976	Gm28856	WT	0.00618933	0.00618933	24138	0.501684	0.462955	1	0.3367	0
27977	Fcamr	WT	0	0	24057	0.5	1	1	0	0
27978	Gm15848	WT	0	0	24057	0.5	1	1	0	0
27979	Pigr	WT	0	0	24057	0.5	1	1	0	0
27980	Fcmr	WT	0	0	24057	0.5	1	1	0	0
27981	Il19	WT	0	0	24057	0.5	1	1	0	0
27982	Mapkapk2	WT	0.0390063	-0.0617829	23144	0.481024	0.0400118	1	2.3569	6.17284
27983	Dyrk3	WT	0	0	24057	0.5	1	1	0	0
27984	Eif2d	WT	0.091228	0.0332291	24336.5	0.505809	0.586843	1	5.38721	4.32099
27985	Rassf5	WT	0.00794737	-0.0335925	23770.5	0.494045	0.241474	1	0.673401	1.85185
27986	Ikbke	WT	0.00604693	-0.0081372	23989	0.498587	0.663077	1	0.3367	0.617284
27987	Gm28913	WT	0	0	24057	0.5	1	1	0	0
27988	Srgap2	WT	0.549581	0.0238796	24517.5	0.509571	0.669998	1	29.2929	26.5432
27989	Gm29488	WT	0.00497023	-0.00489601	23989	0.498587	0.663077	1	0.3367	0.617284
27990	Fam72a	WT	0	0	24057	0.5	1	1	0	0
27991	Ctse	WT	0	0	24057	0.5	1	1	0	0
27992	Rab7b	WT	0.00470615	0.00470615	24138	0.501684	0.462955	1	0.3367	0
27993	Slc26a9	WT	0.00355299	0.00355299	24138	0.501684	0.462955	1	0.3367	0
27994	Pm20d1	WT	0	0	24057	0.5	1	1	0	0
27995	Slc41a1	WT	0.0507223	0.0281238	24408	0.507295	0.307442	1	2.6936	1.23457
27996	Rab29	WT	0.0296826	0.00429854	24165	0.502245	0.709218	1	1.6835	1.23457
27997	Nucks1	WT	0.123667	0.0440457	24445	0.508064	0.505406	1	7.07071	5.55556
27998	Slc45a3	WT	0	0	24057	0.5	1	1	0	0
27999	Elk4	WT	0.0374081	-0.0189133	23945	0.497672	0.74543	1	2.0202	2.46914
28000	Mfsd4a	WT	0.133916	0.0298359	24434	0.507836	0.535881	1	7.74411	6.17284
28001	Cdk18	WT	0.00504884	0.00504884	24138	0.501684	0.462955	1	0.3367	0
28002	Gm29629	WT	0	0	24057	0.5	1	1	0	0
28003	Lemd1	WT	0.0068465	0.0068465	24138	0.501684	0.462955	1	0.3367	0
28004	Gm29695	WT	0	0	24057	0.5	1	1	0	0
28005	Klhdc8a	WT	0.00619532	0.00619532	24138	0.501684	0.462955	1	0.3367	0
28006	Nuak2	WT	0	0	24057	0.5	1	1	0	0
28007	Tmcc2	WT	0.0128145	0.00340521	24151	0.501954	0.668899	1	1.0101	0.617284
28008	Dstyk	WT	0.126146	-0.0146317	23616	0.490834	0.475011	1	6.73401	8.64198
28009	6030442K20Rik	WT	0.0274814	-0.0126232	23867	0.496051	0.561236	1	1.6835	2.46914
28010	Rbbp5	WT	0.102231	0.0587336	24915	0.517833	0.0880404	1	6.06061	2.46914
28011	Tmem81	WT	0.00542978	-0.0107957	23989	0.498587	0.663077	1	0.3367	0.617284
28012	Cntn2	WT	0.00189943	-0.0129503	23989	0.498587	0.663077	1	0.3367	0.617284
28013	Nfasc	WT	0.438339	0.030166	24284.5	0.504728	0.82332	1	24.2424	23.4568
28014	Gm10538	WT	0.025724	-0.00961388	23933.5	0.497433	0.669616	1	1.3468	1.85185
28015	Lrrn2	WT	0.229205	-0.0534267	23443	0.487239	0.443847	1	12.4579	14.8148
28016	Mdm4	WT	0.429054	0.026353	24511	0.509436	0.649907	1	23.9057	20.9877
28017	Pik3c2b	WT	0.120135	0.0265259	24301	0.505071	0.680219	1	7.07071	6.17284
28018	Gm28609	WT	0.00986019	0.00986019	24138	0.501684	0.462955	1	0.3367	0
28019	Ppp1r15b	WT	0.0412921	0.0213079	24330	0.505674	0.403445	1	2.3569	1.23457
28020	Plekha6	WT	0.308535	-0.0555134	23428.5	0.486937	0.488628	1	17.1717	19.1358
28021	Gm19461	WT	0.0685042	0.0553454	24798	0.515401	0.0485317	1	3.7037	0.617284
28022	Gm28040	WT	0	0	24057	0.5	1	1	0	0
28023	Ren1	WT	0	0	24057	0.5	1	1	0	0
28024	Etnk2	WT	0	0	24057	0.5	1	1	0	0
28025	Sox13	WT	0.0317281	0.0190223	24250	0.504011	0.531761	1	2.0202	1.23457
28026	Snrpe	WT	0.013455	-0.00498248	23924	0.497236	0.544488	1	0.673401	1.23457
28027	Zc3h11a	WT	0.0522351	0.0238562	24280	0.504635	0.582336	1	3.367	2.46914
28028	Gm38394	WT	0.0192621	-0.00743286	23709	0.492767	0.228032	1	1.0101	2.46914
28029	Lax1	WT	0	0	24057	0.5	1	1	0	0
28030	Atp2b4	WT	0.0902643	-0.0275819	23509	0.48861	0.322858	1	5.05051	7.40741
28031	Optc	WT	0	0	24057	0.5	1	1	0	0
28032	Gm15851	WT	0	0	24057	0.5	1	1	0	0
28033	Prelp	WT	0	0	24057	0.5	1	1	0	0
28034	Gm1627	WT	0	0	24057	0.5	1	1	0	0
28035	Fmod	WT	0	0	24057	0.5	1	1	0	0
28036	Btg2	WT	0	-0.0172911	23760	0.493827	0.0556564	1	0	1.23457
28037	Chit1	WT	0	0	24057	0.5	1	1	0	0
28038	Chil1	WT	0.00652719	0.00652719	24138	0.501684	0.462955	1	0.3367	0
28039	Mybph	WT	0	0	24057	0.5	1	1	0	0
28040	Adora1	WT	0.196894	0.0345851	24571	0.510683	0.468074	1	10.7744	8.64198
28041	Ppfia4	WT	0.0214449	-0.00143516	23936.5	0.497496	0.677214	1	1.3468	1.85185
28042	Tmem183a	WT	0.0311229	-0.0194549	23798.5	0.494627	0.473323	1	2.0202	3.08642
28043	Cyb5r1	WT	0	0	24057	0.5	1	1	0	0
28044	Adipor1	WT	0.0426718	-0.00566499	24026	0.499356	0.932443	1	2.3569	2.46914
28045	Platr1	WT	0.00570938	0.00570938	24138	0.501684	0.462955	1	0.3367	0
28046	Klhl12	WT	0.122706	0.0219802	24409	0.507316	0.545755	1	7.07071	5.55556
28047	Rabif	WT	0.0134884	0.0134884	24219	0.503367	0.297236	1	0.673401	0
28048	Mgat4e	WT	0	0	24057	0.5	1	1	0	0
28049	Kdm5b	WT	0.188606	-0.0252661	23668	0.491915	0.603171	1	10.7744	12.3457
28050	Syt2	WT	0	-0.0168287	23908.5	0.496914	0.177193	1	0	0.617284
28051	Ppp1r12b	WT	0.485692	-0.0236729	23889	0.496508	0.873563	1	26.5993	25.9259
28052	Gm28892	WT	0	0	24057	0.5	1	1	0	0
28053	Ube2t	WT	0	0	24057	0.5	1	1	0	0
28054	Lgr6	WT	0	0	24057	0.5	1	1	0	0
28055	Ptpn7	WT	0	0	24057	0.5	1	1	0	0
28056	Arl8a	WT	0.140775	0.0971762	25255	0.524899	0.0277338	1	7.40741	2.46914
28057	Gm15445	WT	0.0123741	-0.0221969	23851	0.495719	0.441814	1	1.0101	1.85185
28058	Gpr37l1	WT	0.522005	0.043603	24501	0.509228	0.669762	1	26.2626	24.0741
28059	Gm26642	WT	0	0	24057	0.5	1	1	0	0
28060	Elf3	WT	0	0	24057	0.5	1	1	0	0
28061	Rnpep	WT	0.0691052	-0.0508209	23660.5	0.491759	0.420583	1	4.0404	5.55556
28062	Timm17a	WT	0.0340582	0.00772371	23955	0.49788	0.767572	1	2.0202	2.46914
28063	Lmod1	WT	0	0	24057	0.5	1	1	0	0
28064	Shisa4	WT	0.166184	0.0157128	24104.5	0.500987	0.945418	1	9.42761	9.25926
28065	Ipo9	WT	0.15473	0.0213803	24362	0.506339	0.638939	1	8.75421	7.40741
28066	Gm28277	WT	0.00494668	0.00494668	24138	0.501684	0.462955	1	0.3367	0
28067	Nav1	WT	1.25661	0.110093	25117	0.522031	0.414681	1	58.2492	51.8519
28068	Gm4793	WT	0.0166671	-0.0119523	23855	0.495802	0.450751	1	1.0101	1.85185
28069	Csrp1	WT	0.0349132	-0.0115482	23874	0.496197	0.57579	1	1.6835	2.46914
28070	Phlda3	WT	0	-0.0099965	23908.5	0.496914	0.177193	1	0	0.617284
28071	Tnni1	WT	0	0	24057	0.5	1	1	0	0
28072	Lad1	WT	0.00727636	-0.00730577	23989	0.498587	0.663077	1	0.3367	0.617284
28073	Tnnt2	WT	0.00733886	0.00733886	24138	0.501684	0.462955	1	0.3367	0
28074	Pkp1	WT	0	0	24057	0.5	1	1	0	0
28075	Igfn1	WT	0.00464007	-0.00252261	23842	0.495531	0.257786	1	0.3367	1.23457
28076	Tmem9	WT	0.013583	-0.0546918	23258	0.483394	0.0200659	1	1.0101	4.32099
28077	Cacna1s	WT	0	0	24057	0.5	1	1	0	0
28078	Gm15850	WT	0	0	24057	0.5	1	1	0	0
28079	Kif21b	WT	0.226191	-0.0352866	23489.5	0.488205	0.469509	1	11.7845	14.1975
28080	Mroh3	WT	0.106499	-0.00346402	24158	0.502099	0.862862	1	6.73401	6.17284
28081	Inava	WT	0.246147	0.0443889	24699	0.513343	0.398534	1	12.7946	9.87654
28082	Gm26568	WT	0.0143261	0.000952399	24150	0.501933	0.672233	1	1.0101	0.617284
28083	A430034D21Rik	WT	0	0	24057	0.5	1	1	0	0
28084	Gm26781	WT	0.0127519	0.0127519	24219	0.503367	0.297236	1	0.673401	0
28085	Gpr25	WT	0	0	24057	0.5	1	1	0	0
28086	Camsap2	WT	0.367895	-0.00473126	23954	0.497859	0.915449	1	20.8754	20.9877
28087	9230116N13Rik	WT	0	0	24057	0.5	1	1	0	0
28088	Ddx59	WT	0.0260795	0.00427735	24085	0.500582	0.918022	1	1.3468	1.23457
28089	Kif14	WT	0.00783618	-0.00433602	23990	0.498607	0.667767	1	0.3367	0.617284
28090	Gm37799	WT	0	0	24057	0.5	1	1	0	0
28091	Gm33994	WT	0	0	24057	0.5	1	1	0	0
28092	4933409D19Rik	WT	0	0	24057	0.5	1	1	0	0
28093	Zfp281	WT	0.0405941	0.0297102	24334	0.505757	0.396579	1	2.3569	1.23457
28094	Gm19705	WT	0.0515362	0.0182168	24339	0.505861	0.453307	1	3.0303	1.85185
28095	Platr22	WT	0	0	24057	0.5	1	1	0	0
28096	Nr5a2	WT	0.00579029	0.00579029	24138	0.501684	0.462955	1	0.3367	0
28097	Gm4258	WT	1.28327	0.268993	26869	0.558445	0.0294748	1	58.2492	46.9136
28098	Gm26979	WT	0.0859601	0.0528775	24593.5	0.511151	0.200063	1	4.0404	1.85185
28099	Gm26936	WT	0.342678	0.128462	25817	0.53658	0.0465139	1	19.5286	11.7284
28100	Gm26930	WT	0.031067	-0.00411966	23803.5	0.494731	0.48194	1	2.0202	3.08642
28101	A430106G13Rik	WT	0.0702622	-0.0104798	24127.5	0.501465	0.886787	1	4.7138	4.32099
28102	Ptprc	WT	0.00656868	0.00656868	24138	0.501684	0.462955	1	0.3367	0
28103	Nek7	WT	0.311297	0.0243302	24486	0.508916	0.624064	1	17.1717	14.8148
28104	Gm28501	WT	0.0651415	0.0336025	24441	0.507981	0.374181	1	4.0404	2.46914
28105	Gm5833	WT	0	0	24057	0.5	1	1	0	0
28106	Lhx9	WT	0	0	24057	0.5	1	1	0	0
28107	2310009B15Rik	WT	0.00525093	-0.0224937	23692	0.492414	0.0954777	1	0.3367	1.85185
28108	Dennd1b	WT	0.500225	-0.0380811	23676.5	0.492092	0.722661	1	27.2727	28.3951
28109	4930596I21Rik	WT	0	0	24057	0.5	1	1	0	0
28110	Crb1	WT	0	-0.0100939	23908.5	0.496914	0.177193	1	0	0.617284
28111	Zbtb41	WT	0.126164	0.0978376	25315	0.526146	0.016379	1	7.07071	1.85185
28112	Aspm	WT	0.00667004	0.00667004	24138	0.501684	0.462955	1	0.3367	0
28113	F13b	WT	0	0	24057	0.5	1	1	0	0
28114	Cfhr1	WT	0	0	24057	0.5	1	1	0	0
28115	Gm4788	WT	0.00222444	-0.00669173	23989	0.498587	0.663077	1	0.3367	0.617284
28116	Cfhr2	WT	0.0059542	0.0059542	24138	0.501684	0.462955	1	0.3367	0
28117	Cfh	WT	0.00865428	-0.0135524	23842	0.495531	0.257786	1	0.3367	1.23457
28118	Kcnt2	WT	0.485188	0.104181	25291.5	0.525658	0.218448	1	24.9158	19.7531
28119	4930590L20Rik	WT	0.0316249	0.00775621	24164	0.502224	0.711801	1	1.6835	1.23457
28120	Cdc73	WT	0.347461	-0.00784792	23893	0.496591	0.863287	1	19.8653	20.3704
28121	B3galt2	WT	0.0694646	-0.0164674	23634	0.491208	0.410556	1	4.3771	6.17284
28122	Glrx2	WT	0.0352276	-0.0742142	22981	0.477636	0.0185293	1	2.3569	6.79012
28123	Ro60	WT	0.0899279	-0.0187048	23785	0.494347	0.611214	1	5.05051	6.17284
28124	Uchl5	WT	0.0668368	0.0203309	24071	0.500291	0.975762	1	3.7037	3.7037
28125	Gm29170	WT	0.0185419	0.0185419	24300	0.505051	0.20077	1	1.0101	0
28126	Rgs2	WT	0.00189943	-0.0122649	23989	0.498587	0.663077	1	0.3367	0.617284
28127	Rgs13	WT	0	0	24057	0.5	1	1	0	0
28128	Rgs1	WT	0	0	24057	0.5	1	1	0	0
28129	Rgs21	WT	0	0	24057	0.5	1	1	0	0
28130	Rgs18	WT	0	0	24057	0.5	1	1	0	0
28131	Gm29514	WT	0.541648	0.0642279	24942	0.518394	0.400725	1	27.9461	23.4568
28132	Brinp3	WT	3.31797	-0.156298	21121	0.438978	0.0306521	1	95.9596	97.5309
28133	A230059L01Rik	WT	0.0349221	-0.000532127	24171	0.502369	0.741026	1	2.3569	1.85185
28134	Gm15584	WT	0.262979	0.0640134	24738	0.514154	0.398995	1	14.4781	11.7284
28135	Gm29398	WT	0.00442229	0.00442229	24138	0.501684	0.462955	1	0.3367	0
28136	Pla2g4a	WT	0.0186476	-0.0236661	23705	0.492684	0.222723	1	1.0101	2.46914
28137	Ptgs2os	WT	0	0	24057	0.5	1	1	0	0
28138	Ptgs2	WT	0	-0.00368904	23908.5	0.496914	0.177193	1	0	0.617284
28139	Pdc	WT	0	0	24057	0.5	1	1	0	0
28140	2310030A07Rik	WT	0	0	24057	0.5	1	1	0	0
28141	Odr4	WT	0.113248	0.0889184	25239.5	0.524577	0.0213229	1	6.73401	1.85185
28142	Tpr	WT	0.31642	-0.0114741	23802.5	0.49471	0.776128	1	16.835	17.9012
28143	Prg4	WT	0	0	24057	0.5	1	1	0	0
28144	Hmcn1	WT	0.00508	0.00508	24138	0.501684	0.462955	1	0.3367	0
28145	Gm20631	WT	0	0	24057	0.5	1	1	0	0
28146	Gm10138	WT	0.00730858	0.0035541	23990	0.498607	0.667767	1	0.3367	0.617284
28147	Ivns1abp	WT	0.131116	-0.0817991	23068	0.479445	0.132288	1	7.07071	11.1111
28148	Swt1	WT	0.225842	0.031931	24518.5	0.509592	0.553499	1	13.1313	11.1111
28149	Trmt1l	WT	0.18264	0.0216022	24198	0.502931	0.839492	1	9.76431	9.25926
28150	Rnf2	WT	0.106819	0.0139619	24370	0.506505	0.550834	1	5.72391	4.32099
28151	Fam129a	WT	0.00529839	0.00529839	24138	0.501684	0.462955	1	0.3367	0
28152	2810414N06Rik	WT	0	0	24057	0.5	1	1	0	0
28153	Edem3	WT	0.227806	0.0922079	25219.5	0.524161	0.116823	1	12.7946	8.02469
28154	1700025G04Rik	WT	0.951991	0.0321107	24464	0.508459	0.744034	1	47.138	43.2099
28155	Gm28610	WT	0.0218862	0.00140688	24084	0.500561	0.920993	1	1.3468	1.23457
28156	Tsen15	WT	0.0597065	-0.0319688	23603	0.490564	0.345123	1	3.7037	5.55556
28157	Colgalt2	WT	0.0717189	0.00879839	24069.5	0.50026	0.98007	1	4.3771	4.32099
28158	Rgl1	WT	0.0750328	-0.0378078	23414	0.486636	0.237631	1	4.7138	7.40741
28159	Gm15479	WT	0	0	24057	0.5	1	1	0	0
28160	Gm28792	WT	0	0	24057	0.5	1	1	0	0
28161	Apobec4	WT	0.0134617	0.00843101	24071.5	0.500301	0.941122	1	0.673401	0.617284
28162	Arpc5	WT	0.0855925	-0.0146787	23780	0.494243	0.604666	1	5.05051	6.17284
28163	Ncf2	WT	0.0194283	0.0194283	24300	0.505051	0.20077	1	1.0101	0
28164	Smg7	WT	0.437793	-0.047226	23578.5	0.490055	0.637099	1	23.569	24.0741
28165	Gm28791	WT	0.0524304	0.0134817	24329	0.505653	0.469512	1	3.0303	1.85185
28166	Nmnat2	WT	0.993809	0.000131892	23886	0.496446	0.892128	1	48.4848	46.2963
28167	Gm28960	WT	0.00797618	-0.00378137	24069.5	0.50026	0.949521	1	0.673401	0.617284
28168	Lamc2	WT	0	0	24057	0.5	1	1	0	0
28169	Lamc1	WT	0.41501	-0.0194358	23618.5	0.490886	0.658794	1	21.5488	24.0741
28170	E330020D12Rik	WT	0.0364843	0.0244	24313	0.505321	0.338935	1	1.6835	0.617284
28171	Shcbp1l	WT	0.00504884	0.00366243	23990	0.498607	0.667767	1	0.3367	0.617284
28172	Dhx9	WT	0.173599	0.0169694	24065	0.500166	0.99146	1	9.76431	9.87654
28173	Npl	WT	0	-0.00398193	23908.5	0.496914	0.177193	1	0	0.617284
28174	Rgs8	WT	0	0	24057	0.5	1	1	0	0
28175	C230024C17Rik	WT	0	0	24057	0.5	1	1	0	0
28176	Rgs16	WT	0	0	24057	0.5	1	1	0	0
28177	Gm28513	WT	0	0	24057	0.5	1	1	0	0
28178	Rnasel	WT	0.00656868	0.00656868	24138	0.501684	0.462955	1	0.3367	0
28179	Gm28512	WT	0	0	24057	0.5	1	1	0	0
28180	Rgsl1	WT	0.00189943	0.00189943	24138	0.501684	0.462955	1	0.3367	0
28181	Teddm2	WT	0.0239449	0.019963	24234.5	0.503689	0.468512	1	1.3468	0.617284
28182	Teddm1b	WT	0	0	24057	0.5	1	1	0	0
28183	Glul	WT	0.0511434	-0.0135513	24106.5	0.501029	0.906749	1	3.367	3.08642
28184	Gm29290	WT	0	0	24057	0.5	1	1	0	0
28185	Gm28286	WT	0	0	24057	0.5	1	1	0	0
28186	A830008E24Rik	WT	0	-0.00138641	23908.5	0.496914	0.177193	1	0	0.617284
28187	Zfp648	WT	0	0	24057	0.5	1	1	0	0
28188	4930452N14Rik	WT	0	0	24057	0.5	1	1	0	0
28189	4930532M18Rik	WT	0.00694956	0.00694956	24138	0.501684	0.462955	1	0.3367	0
28190	Cacna1e	WT	0.582079	-0.175363	22182.5	0.46104	0.0942197	1	29.6296	35.1852
28191	Gm29282	WT	0	0	24057	0.5	1	1	0	0
28192	Gm9530	WT	0.00498254	0.00498254	24138	0.501684	0.462955	1	0.3367	0
28193	Ier5	WT	0	-0.0129414	23908.5	0.496914	0.177193	1	0	0.617284
28194	Mr1	WT	0	0	24057	0.5	1	1	0	0
28195	Stx6	WT	0.197626	0.0506096	25000.5	0.51961	0.186912	1	11.7845	7.40741
28196	BC034090	WT	0	0	24057	0.5	1	1	0	0
28197	Xpr1	WT	0.76787	0.128687	25461.5	0.529191	0.233503	1	39.7306	32.716
28198	Gm5532	WT	0	0	24057	0.5	1	1	0	0
28199	Acbd6	WT	0.258738	-0.0525373	23452	0.487426	0.476726	1	14.4781	16.6667
28200	Lhx4	WT	0	0	24057	0.5	1	1	0	0
28201	Qsox1	WT	0.0793632	0.0585343	24676	0.512865	0.151794	1	4.3771	1.85185
28202	Gm37571	WT	0.0370069	0.00555949	24177	0.502494	0.727866	1	2.3569	1.85185
28203	Cep350	WT	0.33005	0.0435482	24458	0.508334	0.660323	1	18.5185	17.284
28204	Tor1aip1	WT	0.0924515	0.00898172	24219	0.503367	0.748004	1	5.05051	4.32099
28205	Tor1aip2	WT	0.155344	-0.00282703	23868	0.496072	0.77662	1	8.41751	9.25926
28206	Fam163a	WT	0.0652836	0.0329523	24574.5	0.510756	0.216477	1	4.0404	1.85185
28207	Tdrd5	WT	0	-0.0183535	23611.5	0.490741	0.0188901	1	0	1.85185
28208	4930518J20Rik	WT	0	0	24057	0.5	1	1	0	0
28209	Nphs2	WT	0	0	24057	0.5	1	1	0	0
28210	Axdnd1	WT	0.00441361	-0.0113546	23841	0.495511	0.255573	1	0.3367	1.23457
28211	Gm2000	WT	0.00695969	-0.00655972	23989	0.498587	0.663077	1	0.3367	0.617284
28212	Soat1	WT	0.164913	0.060462	24815	0.515754	0.243139	1	9.42761	6.17284
28213	Abl2	WT	0.423712	0.0643044	24908	0.517687	0.382153	1	22.5589	19.1358
28214	Tor3a	WT	0.0292335	-0.00245517	23935.5	0.497475	0.674677	1	1.3468	1.85185
28215	Fam20b	WT	0.0968579	0.0228863	24178	0.502515	0.81808	1	5.38721	4.93827
28216	Ralgps2	WT	0.350969	0.0821039	24887	0.517251	0.362713	1	19.1919	16.0494
28217	Angptl1	WT	0.18353	0.075384	25138	0.522467	0.111673	1	10.7744	6.17284
28218	4930439D14Rik	WT	0	0	24057	0.5	1	1	0	0
28219	Gm28694	WT	0	0	24057	0.5	1	1	0	0
28220	Tex35	WT	0	0	24057	0.5	1	1	0	0
28221	Rasal2	WT	0.837	0.000751177	23975.5	0.498306	0.946716	1	42.4242	38.8889
28222	Cryzl2	WT	0.0029105	-0.0196394	23840	0.49549	0.253374	1	0.3367	1.23457
28223	Gm15486	WT	0	0	24057	0.5	1	1	0	0
28224	Sec16b	WT	0	0	24057	0.5	1	1	0	0
28225	Brinp2	WT	0.225831	0.00457425	23933	0.497423	0.876629	1	12.7946	13.5802
28226	Astn1	WT	0.978026	-0.1106	22467.5	0.466964	0.210355	1	49.8316	49.3827
28227	Gm37679	WT	0.180856	0.0621641	24639	0.512096	0.386768	1	9.76431	7.40741
28228	Pappa2	WT	0	0	24057	0.5	1	1	0	0
28229	4930562F17Rik	WT	0	0	24057	0.5	1	1	0	0
28230	Cop1	WT	0.589833	0.0408659	24556.5	0.510382	0.648141	1	30.303	27.7778
28231	Tnr	WT	3.33336	-0.0535563	21822	0.453548	0.0998968	1	97.9798	96.9136
28232	Gm10530	WT	0.00490801	0.00490801	24138	0.501684	0.462955	1	0.3367	0
28233	Gm38039	WT	0.0303728	0.0178458	24312	0.5053	0.340829	1	1.6835	0.617284
28234	4930523C07Rik	WT	0	0	24057	0.5	1	1	0	0
28235	4930562F07Rik	WT	0	0	24057	0.5	1	1	0	0
28236	Tnn	WT	0	0	24057	0.5	1	1	0	0
28237	Mrps14	WT	0.0612772	0.0247608	24495	0.509103	0.279513	1	3.7037	1.85185
28238	Cacybp	WT	0.0534446	0.0110002	23912	0.496986	0.72976	1	3.0303	3.7037
28239	Rabgap1l	WT	1.3453	0.0261887	24110.5	0.501112	0.96778	1	60.2694	58.0247
28240	Gm36975	WT	0.490207	0.0791171	24853	0.516544	0.433948	1	24.9158	22.2222
28241	Gm37529	WT	0.067721	0.0283723	24355	0.506194	0.476955	1	3.7037	2.46914
28242	Gpr52	WT	0.00367629	-1.2749e-05	23990	0.498607	0.667767	1	0.3367	0.617284
28243	Gm37328	WT	0	0	24057	0.5	1	1	0	0
28244	Gm37083	WT	0	0	24057	0.5	1	1	0	0
28245	Rc3h1	WT	0.417776	0.0336126	24285	0.504739	0.81371	1	21.2121	20.3704
28246	Serpinc1	WT	0.0303793	0.0289929	24316	0.505383	0.333295	1	1.6835	0.617284
28247	Zbtb37	WT	0.0851117	-0.0293015	23497	0.488361	0.285524	1	4.3771	6.79012
28248	Gm37362	WT	0	0	24057	0.5	1	1	0	0
28249	Gas5	WT	0.165746	-0.00610169	23842	0.495531	0.754702	1	9.09091	9.87654
28250	Dars2	WT	0.0409882	0.0212389	24327	0.505612	0.408642	1	2.3569	1.23457
28251	Gm37634	WT	0	0	24057	0.5	1	1	0	0
28252	Cenpl	WT	0.0218564	-0.0098552	24082	0.50052	0.926939	1	1.3468	1.23457
28253	Klhl20	WT	0.0681711	0.0306593	24515	0.509519	0.303185	1	4.3771	2.46914
28254	Ankrd45	WT	0.0141581	0.0127717	24153	0.501995	0.662251	1	1.0101	0.617284
28255	Tex50	WT	0	0	24057	0.5	1	1	0	0
28256	Prdx6	WT	0.0896494	-0.00454135	23996.5	0.498743	0.910553	1	5.38721	5.55556
28257	Tnfsf4	WT	0.00439438	0.00439438	24138	0.501684	0.462955	1	0.3367	0
28258	Tnfsf18	WT	0	0	24057	0.5	1	1	0	0
28259	Fasl	WT	0	0	24057	0.5	1	1	0	0
28260	Suco	WT	0.383672	0.0919553	25192	0.52359	0.219739	1	20.5387	15.4321
28261	4930558K02Rik	WT	0.0230601	0.00266822	24085	0.500582	0.918022	1	1.3468	1.23457
28262	Pigc	WT	0.0271903	0.00506478	24020	0.499231	0.905618	1	1.6835	1.85185
28263	Gm38304	WT	0.105356	-0.0291125	23780	0.494243	0.639769	1	6.39731	7.40741
28264	Dnm3	WT	1.83774	0.212425	25730	0.534772	0.213444	1	76.431	66.0494
28265	2810442N19Rik	WT	0.00563355	0.00563355	24138	0.501684	0.462955	1	0.3367	0
28266	Dnm3os	WT	0.0109579	-0.0705525	23027	0.478593	0.00271981	1	0.673401	4.93827
28267	Eef1aknmt	WT	0.0176484	-0.0250149	23706	0.492705	0.224042	1	1.0101	2.46914
28268	Vamp4	WT	0.118931	-4.65249e-05	23895	0.496633	0.787653	1	6.73401	7.40741
28269	Myoc	WT	0.00543846	0.00543846	24138	0.501684	0.462955	1	0.3367	0
28270	Prrc2c	WT	0.77766	0.244616	27040.5	0.562009	0.0102403	1	40.0673	27.1605
28271	Fmo4	WT	0.00551698	-0.00712122	23989	0.498587	0.663077	1	0.3367	0.617284
28272	Fmo1	WT	0	-0.0111042	23908.5	0.496914	0.177193	1	0	0.617284
28273	Fmo2	WT	0	0	24057	0.5	1	1	0	0
28274	Fmo6	WT	0	0	24057	0.5	1	1	0	0
28275	Fmo3	WT	0	0	24057	0.5	1	1	0	0
28276	Gm37273	WT	0	0	24057	0.5	1	1	0	0
28277	Mroh9	WT	0	0	24057	0.5	1	1	0	0
28278	Prrx1	WT	0.467513	-0.0384678	23569.5	0.489868	0.637464	1	24.2424	26.5432
28279	Gm20471	WT	0.00439438	-0.0178053	23693	0.492435	0.0963904	1	0.3367	1.85185
28280	Gorab	WT	0.0215827	0.00354694	24230.5	0.503606	0.478623	1	1.3468	0.617284
28281	Mettl11b	WT	0	0	24057	0.5	1	1	0	0
28282	Kifap3	WT	0.491223	0.0473389	24888	0.517271	0.424512	1	27.2727	22.2222
28283	Scyl3	WT	0.100597	0.0570761	24709	0.513551	0.194965	1	5.72391	3.08642
28284	BC055324	WT	0.0466431	0.0369388	24637	0.512055	0.0915231	1	3.0303	0.617284
28285	Mettl18	WT	0.0101258	0.0101258	24219	0.503367	0.297236	1	0.673401	0
28286	Selp	WT	0	0	24057	0.5	1	1	0	0
28287	Gm16548	WT	0	0	24057	0.5	1	1	0	0
28288	F5	WT	0	0	24057	0.5	1	1	0	0
28289	Slc19a2	WT	0.0186696	-0.0115441	23854	0.495781	0.448507	1	1.0101	1.85185
28290	Ccdc181	WT	0.00771457	-0.0152444	23772.5	0.494087	0.244781	1	0.673401	1.85185
28291	Blzf1	WT	0.0370348	0.0211519	24329	0.505653	0.405173	1	2.3569	1.23457
28292	Nme7	WT	0.0925666	0.00236011	23803	0.494721	0.635044	1	5.05051	6.17284
28293	Atp1b1	WT	0.186807	0.0817913	24928	0.518103	0.209513	1	10.7744	7.40741
28294	Gm32391	WT	0	0	24057	0.5	1	1	0	0
28295	Gm26685	WT	0	0	24057	0.5	1	1	0	0
28296	Gm37754	WT	0	0	24057	0.5	1	1	0	0
28297	Gm37853	WT	0	0	24057	0.5	1	1	0	0
28298	Gm37184	WT	0	-0.00138641	23908.5	0.496914	0.177193	1	0	0.617284
28299	Gm36945	WT	0	0	24057	0.5	1	1	0	0
28300	Dpt	WT	0	0	24057	0.5	1	1	0	0
28301	Gm32569	WT	0.00540716	0.00540716	24138	0.501684	0.462955	1	0.3367	0
28302	Gm20743	WT	0.00614485	0.00614485	24138	0.501684	0.462955	1	0.3367	0
28303	4930568G15Rik	WT	0	0	24057	0.5	1	1	0	0
28304	Sft2d2	WT	0.00579029	0.00579029	24138	0.501684	0.462955	1	0.3367	0
28305	Tiprl	WT	0.0780904	0.0211415	24237	0.503741	0.701746	1	4.3771	3.7037
28306	Gm38190	WT	0.00625762	-0.00276232	23990	0.498607	0.667767	1	0.3367	0.617284
28307	Gpr161	WT	0.0254605	0.0153046	24313	0.505321	0.338935	1	1.6835	0.617284
28308	Dcaf6	WT	0.42845	0.0255286	24662	0.512574	0.53921	1	23.2323	19.7531
28309	Gm37864	WT	0.00399519	0.00399519	24138	0.501684	0.462955	1	0.3367	0
28310	Mpc2	WT	0.0822992	0.00236072	24365	0.506401	0.557226	1	5.72391	4.32099
28311	Adcy10	WT	0.0576405	0.0172523	24133.5	0.50159	0.855828	1	3.367	3.08642
28312	Gm38325	WT	0	0	24057	0.5	1	1	0	0
28313	Mpzl1	WT	0.392058	0.137274	25953	0.539406	0.038462	1	21.2121	12.963
28314	Rcsd1	WT	0	-0.0128915	23908.5	0.496914	0.177193	1	0	0.617284
28315	Gm37073	WT	0	0	24057	0.5	1	1	0	0
28316	Creg1	WT	0.0283283	-0.00810048	24015	0.499127	0.892763	1	1.6835	1.85185
28317	Gm16565	WT	0	0	24057	0.5	1	1	0	0
28318	Cd247	WT	0.00529941	0.00391301	23990	0.498607	0.667767	1	0.3367	0.617284
28319	Pou2f1	WT	0.619749	0.224503	26755.5	0.556086	0.0122053	1	32.3232	20.3704
28320	Gm26665	WT	0	0	24057	0.5	1	1	0	0
28321	Dusp27	WT	0	0	24057	0.5	1	1	0	0
28322	Mael	WT	0	0	24057	0.5	1	1	0	0
28323	Ildr2	WT	0.0535224	0.0135476	23993	0.49867	0.883017	1	3.367	3.7037
28324	5330438I03Rik	WT	0	0	24057	0.5	1	1	0	0
28325	Gm15853	WT	0	0	24057	0.5	1	1	0	0
28326	Tada1	WT	0.0659919	0.000801242	24053	0.499917	0.993715	1	3.7037	3.7037
28327	Pogk	WT	0.0381786	-0.00490921	23741	0.493432	0.418859	1	2.3569	3.7037
28328	Gm4847	WT	0	0	24057	0.5	1	1	0	0
28329	Fmo9	WT	0	0	24057	0.5	1	1	0	0
28330	Gm16701	WT	0.00189943	0.00189943	24138	0.501684	0.462955	1	0.3367	0
28331	Gm16701.1	WT	0	0	24057	0.5	1	1	0	0
28332	Fam78b	WT	0.069727	0.0368488	24519	0.509602	0.298977	1	4.3771	2.46914
28333	Uck2	WT	0.0405948	-0.0147333	23957.5	0.497932	0.799753	1	2.6936	3.08642
28334	Gm37982	WT	0.020732	0.0116504	24232.5	0.503648	0.473553	1	1.3468	0.617284
28335	Gm2453	WT	0.00422831	0.00422831	24138	0.501684	0.462955	1	0.3367	0
28336	Tmco1	WT	0.0774319	0.0281338	24506	0.509332	0.312796	1	4.3771	2.46914
28337	Aldh9a1	WT	0.0494301	0.0155138	24415.5	0.507451	0.358985	1	3.367	1.85185
28338	Mgst3	WT	0.0227444	0.0190554	24234.5	0.503689	0.468512	1	1.3468	0.617284
28339	Rxrg	WT	0	-0.0152476	23760	0.493827	0.0556564	1	0	1.23457
28340	Lmx1a	WT	0	-0.0126346	23908.5	0.496914	0.177193	1	0	0.617284
28341	Gm20711	WT	0.00644122	0.00644122	24138	0.501684	0.462955	1	0.3367	0
28342	Pbx1	WT	1.54994	0.152644	24976.5	0.519111	0.489254	1	69.0236	58.0247
28343	Gm37839	WT	0.00543846	0.00543846	24138	0.501684	0.462955	1	0.3367	0
28344	Nuf2	WT	0.00549013	-0.00668207	23989	0.498587	0.663077	1	0.3367	0.617284
28345	Rgs5	WT	0.0131966	0.0131966	24219	0.503367	0.297236	1	0.673401	0
28346	Rgs4	WT	0.0192943	0.0192943	24381	0.506734	0.138965	1	1.3468	0
28347	Ccdc190	WT	0	-0.0131588	23908.5	0.496914	0.177193	1	0	0.617284
28348	Gm15852	WT	0.0047641	0.0047641	24138	0.501684	0.462955	1	0.3367	0
28349	Hsd17b7	WT	0	-0.0129414	23908.5	0.496914	0.177193	1	0	0.617284
28350	3110045C21Rik	WT	0.0061229	0.0061229	24138	0.501684	0.462955	1	0.3367	0
28351	Ddr2	WT	0.0370772	0.0103764	24243	0.503866	0.546787	1	2.0202	1.23457
28352	Uap1	WT	0.0104849	-0.0448535	23328	0.484848	0.0179586	1	0.673401	3.7037
28353	Gm37748	WT	0	0	24057	0.5	1	1	0	0
28354	Uhmk1	WT	0.0510679	0.00297842	24187	0.502702	0.740028	1	3.0303	2.46914
28355	4930500M09Rik	WT	0	0	24057	0.5	1	1	0	0
28356	Sh2d1b2	WT	0	0	24057	0.5	1	1	0	0
28357	Gm7694	WT	0.00441361	0.00441361	24138	0.501684	0.462955	1	0.3367	0
28358	Nos1ap	WT	0.17859	-0.0267475	23786.5	0.494378	0.715563	1	10.7744	11.7284
28359	Spata46	WT	0	0	24057	0.5	1	1	0	0
28360	Olfml2b	WT	0	0	24057	0.5	1	1	0	0
28361	Atf6	WT	0.233966	-0.0216926	24021	0.499252	0.965145	1	13.8047	13.5802
28362	Gm9929	WT	0.0064462	-0.026338	23693	0.492435	0.0963904	1	0.3367	1.85185
28363	Dusp12	WT	0.0914776	0.0261405	24386	0.506838	0.504054	1	5.05051	3.7037
28364	Gm26620	WT	0	-0.00803466	23908.5	0.496914	0.177193	1	0	0.617284
28365	Fcrlb	WT	0	0	24057	0.5	1	1	0	0
28366	Fcrla	WT	0	0	24057	0.5	1	1	0	0
28367	Fcgr2b	WT	0	0	24057	0.5	1	1	0	0
28368	Gm10522	WT	0	0	24057	0.5	1	1	0	0
28369	Fcgr4	WT	0	0	24057	0.5	1	1	0	0
28370	Fcgr3	WT	0	0	24057	0.5	1	1	0	0
28371	Cfap126	WT	0.0150058	0.000786719	24150	0.501933	0.672233	1	1.0101	0.617284
28372	Sdhc	WT	0.0601563	0.00467014	24122.5	0.501361	0.876514	1	3.367	3.08642
28373	Mpz	WT	0	0	24057	0.5	1	1	0	0
28374	Pcp4l1	WT	0	0	24057	0.5	1	1	0	0
28375	Nr1i3	WT	0	0	24057	0.5	1	1	0	0
28376	Tomm40l	WT	0.024409	0.00371158	24085	0.500582	0.918022	1	1.3468	1.23457
28377	Fcer1g	WT	0	0	24057	0.5	1	1	0	0
28378	Ndufs2	WT	0.0339485	-0.0293271	23721	0.493017	0.328606	1	1.6835	3.08642
28379	Adamts4	WT	0.00525093	-0.00595574	23989	0.498587	0.663077	1	0.3367	0.617284
28380	B4galt3	WT	0.0348236	-0.00297932	24018	0.499189	0.900473	1	1.6835	1.85185
28381	Ppox	WT	0.0632864	0.0244284	24354	0.506173	0.478437	1	3.7037	2.46914
28382	Usp21	WT	0.0488992	-0.0188941	23886	0.496446	0.683567	1	3.0303	3.7037
28383	Ufc1	WT	0.0436886	0.0338126	24479	0.508771	0.170934	1	2.3569	0.617284
28384	Gm20045	WT	0.0383153	0.0383153	24543	0.510101	0.0692015	1	2.0202	0
28385	Dedd	WT	0.0679269	0.0151585	24145	0.501829	0.848066	1	4.0404	3.7037
28386	Nit1	WT	0.144875	-0.129575	22301.5	0.463514	0.0188574	1	8.75421	16.0494
28387	Pfdn2	WT	0.0374142	0.0154588	24101.5	0.500925	0.892688	1	2.0202	1.85185
28388	Klhdc9	WT	0.0168001	0.0168001	24219	0.503367	0.297236	1	0.673401	0
28389	Nectin4	WT	0.00587279	-0.0035365	23990	0.498607	0.667767	1	0.3367	0.617284
28390	Arhgap30	WT	0	0	24057	0.5	1	1	0	0
28391	Usf1	WT	0.032039	0.0249096	24316	0.505383	0.333295	1	1.6835	0.617284
28392	Tstd1	WT	0.00679647	0.00679647	24138	0.501684	0.462955	1	0.3367	0
28393	F11r	WT	0	0	24057	0.5	1	1	0	0
28394	B930036N10Rik	WT	0.010617	-0.0139968	23772.5	0.494087	0.244781	1	0.673401	1.85185
28395	Alyref2	WT	0.015662	0.015662	24219	0.503367	0.297236	1	0.673401	0
28396	Itln1	WT	0	0	24057	0.5	1	1	0	0
28397	Cd244a	WT	0	0	24057	0.5	1	1	0	0
28398	Ly9	WT	0	0	24057	0.5	1	1	0	0
28399	Slamf7	WT	0	0	24057	0.5	1	1	0	0
28400	Gm37787	WT	0	0	24057	0.5	1	1	0	0
28401	A630035G10Rik	WT	0	0	24057	0.5	1	1	0	0
28402	Cd48	WT	0	0	24057	0.5	1	1	0	0
28403	Slamf1	WT	0	0	24057	0.5	1	1	0	0
28404	Cd84	WT	0	0	24057	0.5	1	1	0	0
28405	Gm10521	WT	0	0	24057	0.5	1	1	0	0
28406	Gm37065	WT	0.00518695	0.00518695	24138	0.501684	0.462955	1	0.3367	0
28407	Slamf6	WT	0	0	24057	0.5	1	1	0	0
28408	Vangl2	WT	0.196826	0.141344	26054.5	0.541516	0.00236004	1	11.4478	3.08642
28409	Nhlh1	WT	0	0	24057	0.5	1	1	0	0
28410	Ncstn	WT	0.105795	0.0263462	24390.5	0.506931	0.52501	1	5.72391	4.32099
28411	Copa	WT	0.256077	0.0944545	25330	0.526458	0.112238	1	15.1515	9.87654
28412	Gm37756	WT	0.0153383	0.0139519	24153	0.501995	0.662251	1	1.0101	0.617284
28413	Pex19	WT	0.0509228	-0.0193778	23889	0.496508	0.688841	1	3.0303	3.7037
28414	Dcaf8	WT	0.174952	-0.0555149	23348	0.485264	0.338971	1	10.101	12.963
28415	Pea15a	WT	0.0954016	0.0472984	24479	0.508771	0.401755	1	5.38721	3.7037
28416	Casq1	WT	0.0051957	0.00380929	23990	0.498607	0.667767	1	0.3367	0.617284
28417	Gm17224	WT	0	0	24057	0.5	1	1	0	0
28418	Atp1a4	WT	0	0	24057	0.5	1	1	0	0
28419	Gm37950	WT	0	0	24057	0.5	1	1	0	0
28420	Igsf8	WT	0.172289	0.0753112	24867.5	0.516845	0.212005	1	9.42761	6.17284
28421	Atp1a2	WT	0.769357	-0.108184	22924	0.476452	0.345863	1	39.7306	40.1235
28422	Kcnj9	WT	0	-0.0161485	23611.5	0.490741	0.0188901	1	0	1.85185
28423	Gm36937	WT	0	0	24057	0.5	1	1	0	0
28424	Kcnj10	WT	0.163402	0.0843285	25328	0.526416	0.0367081	1	9.09091	3.7037
28425	Pigm	WT	0.0319136	-0.00907536	24091.5	0.500717	0.916976	1	2.0202	1.85185
28426	Slamf9	WT	0	-0.0140614	23908.5	0.496914	0.177193	1	0	0.617284
28427	Igsf9	WT	0.00399041	-0.0152176	23989	0.498587	0.663077	1	0.3367	0.617284
28428	Tagln2	WT	0.0179461	0.00475077	24150	0.501933	0.672233	1	1.0101	0.617284
28429	Cfap45	WT	0.00189943	0.00189943	24138	0.501684	0.462955	1	0.3367	0
28430	4933439K11Rik	WT	0	0	24057	0.5	1	1	0	0
28431	Vsig8	WT	0	0	24057	0.5	1	1	0	0
28432	Slamf8	WT	0	0	24057	0.5	1	1	0	0
28433	Fcrl6	WT	0	0	24057	0.5	1	1	0	0
28434	Dusp23	WT	0.00598976	-0.0175451	23841	0.495511	0.255573	1	0.3367	1.23457
28435	Crp	WT	0	0	24057	0.5	1	1	0	0
28436	Ackr1	WT	0.0255662	0.0122597	24231.5	0.503627	0.476084	1	1.3468	0.617284
28437	Cadm3	WT	0.0505503	-0.038479	23313	0.484537	0.112679	1	3.0303	6.17284
28438	Aim2	WT	0.0246675	0.00355345	23938.5	0.497537	0.682297	1	1.3468	1.85185
28439	Ifi209	WT	0	0	24057	0.5	1	1	0	0
28440	Ifi207	WT	0	0	24057	0.5	1	1	0	0
28441	Ifi204	WT	0	0	24057	0.5	1	1	0	0
28442	Mndal	WT	0	0	24057	0.5	1	1	0	0
28443	Ifi211	WT	0	0	24057	0.5	1	1	0	0
28444	Ifi203	WT	0	0	24057	0.5	1	1	0	0
28445	Ifi202b	WT	0	0	24057	0.5	1	1	0	0
28446	Olfr433	WT	0	0	24057	0.5	1	1	0	0
28447	Olfr424	WT	0	0	24057	0.5	1	1	0	0
28448	Spta1	WT	0	0	24057	0.5	1	1	0	0
28449	Olfr220	WT	0	0	24057	0.5	1	1	0	0
28450	Fmn2	WT	1.00932	0.0741424	24579.5	0.51086	0.677364	1	49.1582	43.8272
28451	Grem2	WT	0	0	24057	0.5	1	1	0	0
28452	Rgs7	WT	1.62583	0.127831	25610.5	0.532288	0.243892	1	68.0135	64.1975
28453	Gm36307	WT	0	0	24057	0.5	1	1	0	0
28454	Fh1	WT	0.03547	-0.0356878	23721	0.493017	0.389983	1	2.3569	3.7037
28455	Kmo	WT	0.0179493	0.0165629	24234.5	0.503689	0.468512	1	1.3468	0.617284
28456	Opn3	WT	0.00576635	0.00576635	24138	0.501684	0.462955	1	0.3367	0
28457	Chml	WT	0	0	24057	0.5	1	1	0	0
28458	Wdr64	WT	0	0	24057	0.5	1	1	0	0
28459	Exo1	WT	0.0129077	0.0129077	24219	0.503367	0.297236	1	0.673401	0
28460	Pld5	WT	0.16684	0.0341623	24473	0.508646	0.540735	1	9.76431	8.02469
28461	Rbm8a2	WT	0	0	24057	0.5	1	1	0	0
28462	Gm38101	WT	0.00623769	0.00623769	24138	0.501684	0.462955	1	0.3367	0
28463	Gm36536	WT	0	0	24057	0.5	1	1	0	0
28464	Cep170	WT	0.483981	0.129175	25584	0.531737	0.131921	1	25.9259	19.7531
28465	Gm36992	WT	0.0258461	0.00947882	24311	0.505279	0.34273	1	1.6835	0.617284
28466	Sdccag8	WT	0.285288	0.0568901	24637.5	0.512065	0.492157	1	15.8249	13.5802
28467	Gm15423	WT	0	0	24057	0.5	1	1	0	0
28468	Akt3	WT	1.77281	0.0231288	24034	0.499522	0.986632	1	72.7273	70.3704
28469	Gm26801	WT	0	0	24057	0.5	1	1	0	0
28470	Zbtb18	WT	0.0176092	-0.0169069	23562	0.489712	0.108199	1	1.0101	3.08642
28471	Gm29856	WT	0	0	24057	0.5	1	1	0	0
28472	Gm37306	WT	0	-0.00368904	23908.5	0.496914	0.177193	1	0	0.617284
28473	Gm37280	WT	0	0	24057	0.5	1	1	0	0
28474	1700016C15Rik	WT	0	0	24057	0.5	1	1	0	0
28475	Adss	WT	0.0866793	-0.00601589	24013	0.499086	0.935087	1	5.38721	5.55556
28476	Catspere1	WT	0	0	24057	0.5	1	1	0	0
28477	Catspere2	WT	0.110581	0.0131053	23930.5	0.497371	0.825858	1	6.06061	6.79012
28478	Desi2	WT	0.327981	-0.067059	23567	0.489816	0.599814	1	18.8552	19.7531
28479	B230369F24Rik	WT	0.0227655	0.01088	24230.5	0.503606	0.478623	1	1.3468	0.617284
28480	Cox20	WT	0.0297448	-0.00561398	24094.5	0.500779	0.90968	1	2.0202	1.85185
28481	Hnrnpu	WT	0.443287	0.0414858	24674.5	0.512834	0.541174	1	24.5791	21.6049
28482	Efcab2	WT	0.026972	-0.0113805	24014	0.499106	0.890195	1	1.6835	1.85185
28483	Kif26b	WT	0.27729	0.0165937	24160	0.502141	0.903383	1	15.1515	14.8148
28484	Gm16564	WT	0.010594	0.010594	24219	0.503367	0.297236	1	0.673401	0
28485	Smyd3	WT	1.26642	0.104679	25111	0.521906	0.417005	1	57.9125	51.8519
28486	Tfb2m	WT	0.0410114	0.00344775	23957	0.497922	0.772023	1	2.0202	2.46914
28487	Cnst	WT	0.110815	0.0387364	24697	0.513302	0.231165	1	6.39731	3.7037
28488	Sccpdh	WT	0.116707	0.0376882	24434	0.507836	0.49661	1	6.39731	4.93827
28489	Kif28	WT	0	-0.00887968	23908.5	0.496914	0.177193	1	0	0.617284
28490	Ahctf1	WT	0.182617	-0.0583736	23214.5	0.48249	0.271666	1	10.7744	14.1975
28491	Cdc42bpa	WT	0.825094	-0.0250664	23710.5	0.492798	0.774651	1	41.0774	40.1235
28492	Coq8a	WT	0.0052801	-0.00831826	23989	0.498587	0.663077	1	0.3367	0.617284
28493	Gm37336	WT	0	0	24057	0.5	1	1	0	0
28494	Psen2	WT	0.00579029	-0.0207121	23840	0.49549	0.253374	1	0.3367	1.23457
28495	Gm31728	WT	0.0175194	0.0175194	24300	0.505051	0.20077	1	1.0101	0
28496	Itpkb	WT	0.212108	-0.0527888	23347	0.485243	0.372465	1	12.1212	14.8148
28497	Stum	WT	0.00464007	-0.0381526	23248	0.483186	0.00503779	1	0.3367	3.7037
28498	Gm37267	WT	0	0	24057	0.5	1	1	0	0
28499	Parp1	WT	0.0640922	0.00663093	23981	0.49842	0.861117	1	3.367	3.7037
28500	Lin9	WT	0.0437448	-0.0350234	23656.5	0.491676	0.338947	1	2.6936	4.32099
28501	Acbd3	WT	0.0894168	-0.0426544	23617	0.490855	0.4192	1	5.05051	6.79012
28502	Gm37768	WT	0.0576326	0.0576326	24786	0.515152	0.0255109	1	3.0303	0
28503	H3f3a	WT	0.136146	0.0314586	24634.5	0.512003	0.342762	1	8.08081	5.55556
28504	H3f3aos	WT	0.0204654	0.0204654	24300	0.505051	0.20077	1	1.0101	0
28505	Sde2	WT	0.0306685	-0.00469763	24016	0.499148	0.895332	1	1.6835	1.85185
28506	Lefty2	WT	0	0	24057	0.5	1	1	0	0
28507	Pycr2	WT	0.0248156	-0.0179934	23784	0.494326	0.376052	1	1.3468	2.46914
28508	Tmem63a	WT	0	0	24057	0.5	1	1	0	0
28509	2210411M09Rik	WT	0	0	24057	0.5	1	1	0	0
28510	Ephx1	WT	0.0327526	0.00984694	24245	0.503907	0.542473	1	2.0202	1.23457
28511	9130409I23Rik	WT	0	0	24057	0.5	1	1	0	0
28512	Gm37406	WT	0	0	24057	0.5	1	1	0	0
28513	Nvl	WT	0.129796	-0.0507076	23439	0.487156	0.34137	1	7.40741	9.87654
28514	Cnih4	WT	0.0533952	0.00999716	24193	0.502827	0.728448	1	3.0303	2.46914
28515	Wdr26	WT	0.372753	0.0803328	25077.5	0.52121	0.276426	1	20.8754	16.6667
28516	A430110L20Rik	WT	0.0145737	0.0145737	24219	0.503367	0.297236	1	0.673401	0
28517	Cnih3	WT	0.0177401	0.0127094	24233.5	0.503668	0.471029	1	1.3468	0.617284
28518	Ccdc121	WT	0	0	24057	0.5	1	1	0	0
28519	Dnah14	WT	0.0114939	0.00773939	24071.5	0.500301	0.941122	1	0.673401	0.617284
28520	Lbr	WT	0.157953	-0.0237295	23647	0.491479	0.55085	1	8.75421	10.4938
28521	Gm5533	WT	0	-0.0105878	23908.5	0.496914	0.177193	1	0	0.617284
28522	Enah	WT	1.35175	0.276376	26949	0.560107	0.0266107	1	62.2896	48.1481
28523	Srp9	WT	0.0113065	-0.00278898	24069.5	0.50026	0.949521	1	0.673401	0.617284
28524	Degs1	WT	0.0983635	-0.108907	23142	0.480983	0.110295	1	5.05051	8.64198
28525	1700047M11Rik	WT	0.472524	0.09861	25780	0.535811	0.082462	1	25.5892	16.6667
28526	Fbxo28	WT	0.174183	0.0580755	24547.5	0.510195	0.444697	1	8.75421	6.79012
28527	Trp53bp2	WT	0.102848	0.07905	25212	0.524005	0.0162423	1	6.06061	1.23457
28528	Capn2	WT	0.106549	0.022061	24529	0.50981	0.386146	1	6.39731	4.32099
28529	Gm37885	WT	0.00535525	-0.00534708	23989	0.498587	0.663077	1	0.3367	0.617284
28530	Capn8	WT	0	0	24057	0.5	1	1	0	0
28531	Susd4	WT	0.405774	0.0652616	25088	0.521428	0.293396	1	23.569	18.5185
28532	Tlr5	WT	0	-0.0260153	23760	0.493827	0.0556564	1	0	1.23457
28533	Disp1	WT	0.10168	0.066398	24904.5	0.517614	0.0707492	1	5.38721	1.85185
28534	Brox	WT	0.0988191	0.0377892	24398	0.507087	0.488604	1	5.05051	3.7037
28535	Aida	WT	0.0560368	0.0254453	24201	0.502993	0.713105	1	3.0303	2.46914
28536	Mia3	WT	0.139207	0.0220776	24487	0.508937	0.486109	1	8.08081	6.17284
28537	Taf1a	WT	0.0786855	-0.0434901	23405	0.486449	0.231123	1	4.7138	7.40741
28538	Gm37986	WT	0.0137399	0.0137399	24219	0.503367	0.297236	1	0.673401	0
28539	Hhipl2	WT	0	0	24057	0.5	1	1	0	0
28540	Gm37214	WT	0	0	24057	0.5	1	1	0	0
28541	Gm34068	WT	0	0	24057	0.5	1	1	0	0
28542	Dusp10	WT	0.0243225	-0.0239996	23718	0.492954	0.324299	1	1.6835	3.08642
28543	1700056E22Rik	WT	0	0	24057	0.5	1	1	0	0
28544	Gm37223	WT	0	0	24057	0.5	1	1	0	0
28545	Gm37712	WT	0	0	24057	0.5	1	1	0	0
28546	Gm37800	WT	0	0	24057	0.5	1	1	0	0
28547	Hlx	WT	0	0	24057	0.5	1	1	0	0
28548	Gm34342	WT	0	0	24057	0.5	1	1	0	0
28549	Marc1	WT	0	0	24057	0.5	1	1	0	0
28550	Marc2	WT	0.188182	0.0332227	24302.5	0.505102	0.726611	1	10.101	9.25926
28551	C130074G19Rik	WT	0	0	24057	0.5	1	1	0	0
28552	Mark1	WT	0.302393	-0.0229346	23816	0.494991	0.785544	1	16.4983	17.284
28553	Gm38251	WT	0.0786384	0.0247054	24351	0.50611	0.4829	1	3.7037	2.46914
28554	Gm37662	WT	0	0	24057	0.5	1	1	0	0
28555	Rab3gap2	WT	0.288217	0.125194	25671	0.533545	0.0500216	1	16.4983	9.87654
28556	Gm34882	WT	0	0	24057	0.5	1	1	0	0
28557	Iars2	WT	0.165029	0.0275242	24259	0.504198	0.766734	1	9.42761	8.64198
28558	2010103J01Rik	WT	0	0	24057	0.5	1	1	0	0
28559	Bpnt1	WT	0.0324688	-0.0263478	23570	0.489878	0.17632	1	1.6835	3.7037
28560	4930532G15Rik	WT	0.0104755	-0.00575001	24069.5	0.50026	0.949521	1	0.673401	0.617284
28561	Eprs	WT	0.139906	-0.0545753	23240	0.483019	0.224266	1	7.74411	11.1111
28562	9630028B13Rik	WT	0	0	24057	0.5	1	1	0	0
28563	Gm2061	WT	0	0	24057	0.5	1	1	0	0
28564	Slc30a10	WT	0	0	24057	0.5	1	1	0	0
28565	Lyplal1	WT	0.0712188	0.0354289	24441	0.507981	0.374181	1	4.0404	2.46914
28566	Gm37134	WT	0	0	24057	0.5	1	1	0	0
28567	A730004F24Rik	WT	0	0	24057	0.5	1	1	0	0
28568	Tgfb2	WT	0.081195	0.00792119	24024	0.499314	0.948451	1	4.7138	4.93827
28569	Gm29491	WT	0	0	24057	0.5	1	1	0	0
28570	Rrp15	WT	0.022285	0.00250781	23937.5	0.497516	0.679754	1	1.3468	1.85185
28571	A430105J06Rik	WT	0.0104434	0.00326771	24071.5	0.500301	0.941122	1	0.673401	0.617284
28572	Spata17	WT	0.00893585	0.00893585	24138	0.501684	0.462955	1	0.3367	0
28573	Gm15509	WT	0	0	24057	0.5	1	1	0	0
28574	1700007P06Rik	WT	0	0	24057	0.5	1	1	0	0
28575	Gpatch2	WT	0.282514	0.02991	24336	0.505799	0.745947	1	16.1616	14.8148
28576	Gm38155	WT	0.0120385	0.010652	24071.5	0.500301	0.941122	1	0.673401	0.617284
28577	Gm37896	WT	0	0	24057	0.5	1	1	0	0
28578	Esrrg	WT	0.283765	0.103388	25325	0.526354	0.113655	1	15.1515	9.87654
28579	Gm36388	WT	0.00364818	-0.00438648	23989	0.498587	0.663077	1	0.3367	0.617284
28580	Gm38064	WT	0	0	24057	0.5	1	1	0	0
28581	Ush2a	WT	0.00764558	0.00764558	24219	0.503367	0.297236	1	0.673401	0
28582	Kctd3	WT	0.101186	-0.00356445	24155.5	0.502047	0.859543	1	6.06061	5.55556
28583	Kcnk2	WT	0.43331	0.107922	25236.5	0.524515	0.223871	1	22.8956	17.9012
28584	2900042K21Rik	WT	0.00756598	0.00756598	24138	0.501684	0.462955	1	0.3367	0
28585	A430027H14Rik	WT	0.00861884	0.00347275	23990	0.498607	0.667767	1	0.3367	0.617284
28586	Cenpf	WT	0	0	24057	0.5	1	1	0	0
28587	Ptpn14	WT	0.13712	-0.0325381	23814	0.494949	0.715106	1	8.41751	9.25926
28588	Gm26574	WT	0	0	24057	0.5	1	1	0	0
28589	Gm37422	WT	0.0074197	0.0074197	24138	0.501684	0.462955	1	0.3367	0
28590	Smyd2	WT	0.0827229	-0.00434675	23921	0.497173	0.782864	1	4.3771	4.93827
28591	Prox1	WT	0.137242	0.126836	25644	0.532984	0.00297341	1	7.74411	1.23457
28592	Gm28172	WT	0	0	24057	0.5	1	1	0	0
28593	Prox1os	WT	0.012648	-0.00664735	23923	0.497215	0.541455	1	0.673401	1.23457
28594	Gm30725	WT	0.00656868	0.00656868	24138	0.501684	0.462955	1	0.3367	0
28595	Rps6kc1	WT	0.216418	0.0113307	24353.5	0.506162	0.705739	1	13.1313	11.7284
28596	Angel2	WT	0.0944487	-0.0840048	22763	0.473106	0.0309759	1	5.05051	10.4938
28597	Vash2	WT	0.00954872	0.00954872	24219	0.503367	0.297236	1	0.673401	0
28598	Flvcr1	WT	0.0621358	-0.011885	23832.5	0.495334	0.614175	1	3.367	4.32099
28599	A230020J21Rik	WT	0	0	24057	0.5	1	1	0	0
28600	Spata45	WT	0	0	24057	0.5	1	1	0	0
28601	Tatdn3	WT	0.0570938	-0.0123132	23826.5	0.495209	0.604719	1	3.367	4.32099
28602	Nsl1	WT	0.00667004	0.00667004	24138	0.501684	0.462955	1	0.3367	0
28603	Batf3	WT	0	0	24057	0.5	1	1	0	0
28604	Atf3	WT	0	0	24057	0.5	1	1	0	0
28605	D730003I15Rik	WT	0.0146121	0.0146121	24300	0.505051	0.20077	1	1.0101	0
28606	Gm37168	WT	0	0	24057	0.5	1	1	0	0
28607	Nenf	WT	0.0241288	-0.029088	23345.5	0.485212	0.0481382	1	1.3468	4.32099
28608	Pacc1	WT	0.0191888	-0.019425	23706	0.492705	0.224042	1	1.0101	2.46914
28609	Ppp2r5a	WT	0.0812502	-0.0498567	23401	0.486366	0.228271	1	4.7138	7.40741
28610	Gm32200	WT	0	-0.0132444	23908.5	0.496914	0.177193	1	0	0.617284
28611	Gm37432	WT	0	0	24057	0.5	1	1	0	0
28612	Dtl	WT	0.0117278	0.00803878	24071.5	0.500301	0.941122	1	0.673401	0.617284
28613	Ints7	WT	0.0278169	-0.00139218	23952	0.497818	0.760908	1	2.0202	2.46914
28614	Lpgat1	WT	0.129276	0.0140947	24021	0.499252	0.953454	1	7.07071	7.40741
28615	Gm38037	WT	0	0	24057	0.5	1	1	0	0
28616	Nek2	WT	0	0	24057	0.5	1	1	0	0
28617	1700034H15Rik	WT	0.0187177	0.0187177	24300	0.505051	0.20077	1	1.0101	0
28618	Slc30a1	WT	0.0346359	0.0332495	24397.5	0.507077	0.238228	1	2.0202	0.617284
28619	Gm26670	WT	0.00733886	-0.00736293	23989	0.498587	0.663077	1	0.3367	0.617284
28620	Traf5	WT	0.0386914	0.0260207	24332	0.505716	0.400003	1	2.3569	1.23457
28621	Gm26879	WT	0.0169438	0.00748037	24153	0.501995	0.662251	1	1.0101	0.617284
28622	Rcor3	WT	0.162269	0.000533164	23959.5	0.497974	0.885206	1	8.75421	9.25926
28623	Gm10516	WT	0.0177329	0.00566897	24006	0.49894	0.836149	1	1.0101	1.23457
28624	Kcnh1	WT	0.00686451	-0.0275135	23772.5	0.494087	0.244781	1	0.673401	1.85185
28625	Hhat	WT	0.0185525	-0.000373936	24081	0.500499	0.929913	1	1.3468	1.23457
28626	1700065J18Rik	WT	0	0	24057	0.5	1	1	0	0
28627	Sertad4	WT	0.00783337	-0.0062377	23990	0.498607	0.667767	1	0.3367	0.617284
28628	Gm15867	WT	0	0	24057	0.5	1	1	0	0
28629	Syt14	WT	0.304883	-0.0897372	22999	0.478011	0.250428	1	17.1717	20.9877
28630	Gm31406	WT	0	0	24057	0.5	1	1	0	0
28631	Utp25	WT	0.0605367	0.0136925	24348	0.506048	0.487385	1	3.7037	2.46914
28632	Irf6	WT	0	0	24057	0.5	1	1	0	0
28633	A130010J15Rik	WT	0.00630265	0.00630265	24138	0.501684	0.462955	1	0.3367	0
28634	Traf3ip3	WT	0.00590449	0.00590449	24138	0.501684	0.462955	1	0.3367	0
28635	Gm15872	WT	0	0	24057	0.5	1	1	0	0
28636	4930570N18Rik	WT	0	0	24057	0.5	1	1	0	0
28637	Lamb3	WT	0.0118462	0.0118462	24219	0.503367	0.297236	1	0.673401	0
28638	Hsd11b1	WT	0.00730858	0.00592218	23990	0.498607	0.667767	1	0.3367	0.617284
28639	G0s2	WT	0.0662601	-0.00876182	23971	0.498213	0.842947	1	3.367	3.7037
28640	Camk1g	WT	0.0117126	0.00367798	24071.5	0.500301	0.941122	1	0.673401	0.617284
28641	4930503O07Rik	WT	0	0	24057	0.5	1	1	0	0
28642	Plxna2	WT	0.215767	0.00378935	24188	0.502723	0.865772	1	12.4579	11.7284
28643	Cd34	WT	0	0	24057	0.5	1	1	0	0
28644	Gm16897	WT	0	0	24057	0.5	1	1	0	0
28645	A330023F24Rik	WT	0.424458	0.0240606	24325.5	0.50558	0.787014	1	22.8956	21.6049
28646	Gm32250	WT	0.0878472	-0.00504328	23521	0.48886	0.306695	1	4.3771	6.79012
28647	Gm37027	WT	0	-0.0150726	23908.5	0.496914	0.177193	1	0	0.617284
28648	Cd46	WT	0.1308	0.0308109	24310	0.505258	0.682192	1	7.74411	6.79012
28649	Cr1l	WT	0.0967791	0.0387308	24567	0.5106	0.34903	1	6.39731	4.32099
28650	Cr2	WT	0.0258782	0.0258782	24381	0.506734	0.138965	1	1.3468	0
28651	Fam171a1	WT	0.109203	0.0543411	24928.5	0.518113	0.10293	1	6.73401	3.08642
28652	Nmt2	WT	0.222156	0.00650314	24150.5	0.501943	0.903365	1	12.1212	11.7284
28653	Rpp38	WT	0.00643295	0.00643295	24138	0.501684	0.462955	1	0.3367	0
28654	Acbd7	WT	0	0	24057	0.5	1	1	0	0
28655	Olah	WT	0	0	24057	0.5	1	1	0	0
28656	Gm37525	WT	0	0	24057	0.5	1	1	0	0
28657	Meig1	WT	0	-0.00138641	23908.5	0.496914	0.177193	1	0	0.617284
28658	Dclre1c	WT	0.0334975	-0.00805922	23882	0.496363	0.642028	1	2.3569	3.08642
28659	Suv39h2	WT	0.00579029	-0.0067403	23989	0.498587	0.663077	1	0.3367	0.617284
28660	Gm13184	WT	0	0	24057	0.5	1	1	0	0
28661	Hspa14	WT	0.0495553	0.00119534	24108	0.50106	0.892982	1	2.6936	2.46914
28662	Gm45902	WT	0.00367629	0.00367629	24138	0.501684	0.462955	1	0.3367	0
28663	Cdnf	WT	0	0	24057	0.5	1	1	0	0
28664	Fam107b	WT	0.0166509	0.0166509	24381	0.506734	0.138965	1	1.3468	0
28665	Gm13180	WT	0	0	24057	0.5	1	1	0	0
28666	Frmd4a	WT	0.183814	-0.175671	22165	0.460677	0.0158287	1	10.101	17.284
28667	Gm10862	WT	0.00554762	-0.00473937	23774.5	0.494129	0.24812	1	0.673401	1.85185
28668	Gm38085	WT	0.00189943	0.000513025	23990	0.498607	0.667767	1	0.3367	0.617284
28669	1700080N15Rik	WT	0	-0.0117538	23760	0.493827	0.0556564	1	0	1.23457
28670	Gm13189	WT	0	0	24057	0.5	1	1	0	0
28671	Gm37814	WT	0.00543846	0.00543846	24138	0.501684	0.462955	1	0.3367	0
28672	Gm37107	WT	0.00494668	-0.0081051	23841	0.495511	0.255573	1	0.3367	1.23457
28673	Gm38348	WT	0.00625762	-0.007482	23989	0.498587	0.663077	1	0.3367	0.617284
28674	Gm13187	WT	0.00587148	0.00587148	24138	0.501684	0.462955	1	0.3367	0
28675	Gm36988	WT	0.0121766	0.00848758	24071.5	0.500301	0.941122	1	0.673401	0.617284
28676	Gm13175	WT	0	0	24057	0.5	1	1	0	0
28677	Gm13179	WT	0	0	24057	0.5	1	1	0	0
28678	Prpf18	WT	0.107744	0.0697544	24878	0.517064	0.117302	1	6.39731	3.08642
28679	Bend7	WT	0.186745	0.0498636	24740.5	0.514206	0.329708	1	10.7744	8.02469
28680	Sephs1	WT	0.0453644	-0.0339381	23797	0.494596	0.521241	1	2.6936	3.7037
28681	Phyh	WT	0.0136873	-0.0134262	23856	0.495822	0.453002	1	1.0101	1.85185
28682	Ucma	WT	0	-0.00138641	23908.5	0.496914	0.177193	1	0	0.617284
28683	Mcm10	WT	0.00623769	0.00623769	24138	0.501684	0.462955	1	0.3367	0
28684	Optn	WT	0.0509173	0.0103631	24188	0.502723	0.738094	1	3.0303	2.46914
28685	4930551O13Rik	WT	0.0176595	0.0176595	24300	0.505051	0.20077	1	1.0101	0
28686	Ccdc3	WT	0.00543846	-0.00566443	23842	0.495531	0.257786	1	0.3367	1.23457
28687	Camk1d	WT	1.00149	0.0090086	24164.5	0.502234	0.931889	1	47.4747	45.679
28688	Cdc123	WT	0.146944	0.0227451	24624.5	0.511795	0.370475	1	8.75421	6.17284
28689	Nudt5	WT	0.106747	-0.0303512	23373	0.485784	0.247298	1	5.72391	8.64198
28690	Gm13199	WT	0.00618335	0.00618335	24138	0.501684	0.462955	1	0.3367	0
28691	Sec61a2	WT	0.320177	0.0842473	25173	0.523195	0.204479	1	18.1818	13.5802
28692	Gm13267	WT	0	0	24057	0.5	1	1	0	0
28693	Dhtkd1	WT	0.121393	0.0113054	24379	0.506692	0.561563	1	6.39731	4.93827
28694	Upf2	WT	0.311833	-0.013761	23716	0.492913	0.711337	1	17.8451	19.7531
28695	Proser2	WT	0.00605541	0.00605541	24138	0.501684	0.462955	1	0.3367	0
28696	Gm10857	WT	0	0	24057	0.5	1	1	0	0
28697	Echdc3	WT	0.00819251	0.00819251	24138	0.501684	0.462955	1	0.3367	0
28698	A230108P19Rik	WT	0	0	24057	0.5	1	1	0	0
28699	Gm13383	WT	0	0	24057	0.5	1	1	0	0
28700	Usp6nl	WT	0.120391	0.0714764	24936.5	0.51828	0.099807	1	6.73401	3.08642
28701	Gm13388	WT	0.00574638	0.00574638	24138	0.501684	0.462955	1	0.3367	0
28702	Gm13391	WT	0	0	24057	0.5	1	1	0	0
28703	Celf2	WT	2.06422	-0.1724	21994	0.457123	0.127491	1	79.798	82.716
28704	Gm13389	WT	0	0	24057	0.5	1	1	0	0
28705	Gm10855	WT	0.0157602	0.0106847	24006	0.49894	0.836149	1	1.0101	1.23457
28706	Gm10115	WT	0.0305222	-0.00707031	23948	0.497735	0.752051	1	2.0202	2.46914
28707	Gm28641	WT	0	0	24057	0.5	1	1	0	0
28708	Gm13211	WT	0	0	24057	0.5	1	1	0	0
28709	Gm13219	WT	0	-0.0120843	23908.5	0.496914	0.177193	1	0	0.617284
28710	Taf3	WT	0.234285	0.0497872	24594	0.511161	0.500058	1	13.8047	11.7284
28711	Atp5c1	WT	0.149066	-0.0578531	23499	0.488403	0.426263	1	9.09091	11.1111
28712	Kin	WT	0.0537758	0.0397501	24496	0.509124	0.222934	1	3.0303	1.23457
28713	Itih2	WT	0	0	24057	0.5	1	1	0	0
28714	Itih5	WT	0.106092	0.102403	25375.5	0.527404	0.00492394	1	6.06061	0.617284
28715	Gm13261	WT	0	0	24057	0.5	1	1	0	0
28716	Sfmbt2	WT	0.0533808	-0.000916799	23827	0.49522	0.570525	1	2.6936	3.7037
28717	Gm13264	WT	0	0	24057	0.5	1	1	0	0
28718	Prkcq	WT	0.560389	0.043232	24817	0.515796	0.479315	1	29.2929	25.3086
28719	8030442B05Rik	WT	0	0	24057	0.5	1	1	0	0
28720	Gm13293	WT	0	0	24057	0.5	1	1	0	0
28721	Pfkfb3	WT	0.0068465	0.0068465	24138	0.501684	0.462955	1	0.3367	0
28722	Gm10851	WT	0.0129514	0.00330266	24071.5	0.500301	0.941122	1	0.673401	0.617284
28723	Rbm17	WT	0.0790919	0.0194478	24588.5	0.511047	0.28015	1	5.38721	3.08642
28724	Il2ra	WT	0	0	24057	0.5	1	1	0	0
28725	Il15ra	WT	0.0508325	0.0329592	24491	0.50902	0.228255	1	3.0303	1.23457
28726	Fbh1	WT	0.0877305	-0.0280878	23439.5	0.487166	0.281308	1	5.38721	8.02469
28727	Ankrd16	WT	0.0758736	-0.0132445	23790	0.494451	0.596009	1	4.3771	5.55556
28728	Itga8	WT	0.102199	0.0237717	24254	0.504094	0.712936	1	5.72391	4.93827
28729	E030013I19Rik	WT	0	0	24057	0.5	1	1	0	0
28730	Mindy3	WT	0.216343	-0.0261335	23970	0.498192	0.913414	1	13.1313	12.963
28731	Pter	WT	0.0504497	-0.0427259	23594	0.490377	0.297932	1	3.0303	4.93827
28732	C1ql3	WT	0.183527	0.0488254	24811.5	0.515682	0.261761	1	10.101	6.79012
28733	Rsu1	WT	0.424581	0.143011	25675	0.533628	0.0884776	1	22.2222	16.0494
28734	Gm13270	WT	0.0184173	0.00452205	24005	0.498919	0.832952	1	1.0101	1.23457
28735	Cubn	WT	0.0176603	0.0151425	24153	0.501995	0.662251	1	1.0101	0.617284
28736	Trdmt1	WT	0.0588843	0.0588843	24948	0.518519	0.0133219	1	3.7037	0
28737	Vim	WT	0.00324566	0.00324566	24138	0.501684	0.462955	1	0.3367	0
28738	St8sia6	WT	0.00712514	-0.00634233	23989	0.498587	0.663077	1	0.3367	0.617284
28739	Hacd1	WT	0.151309	-0.0321258	23304	0.48435	0.29227	1	9.09091	12.3457
28740	Stamos	WT	0	0	24057	0.5	1	1	0	0
28741	Stam	WT	0.139628	-0.108773	23064	0.479362	0.160771	1	8.75421	12.3457
28742	Tmem236	WT	0	0	24057	0.5	1	1	0	0
28743	Mrc1	WT	0	-0.0152899	23908.5	0.496914	0.177193	1	0	0.617284
28744	Slc39a12	WT	0.00865866	-0.000422996	23990	0.498607	0.667767	1	0.3367	0.617284
28745	Gm13266	WT	0	0	24057	0.5	1	1	0	0
28746	Cacnb2	WT	0.416148	-0.0613368	23469.5	0.487789	0.547959	1	20.8754	22.8395
28747	Gm10848	WT	0.0115823	-0.0509715	23328	0.484848	0.0179586	1	0.673401	3.7037
28748	Gm13269	WT	0.0308809	0.0118233	23877	0.496259	0.582082	1	1.6835	2.46914
28749	Nsun6	WT	0.108676	0.0321038	24335	0.505778	0.610016	1	6.06061	4.93827
28750	Arl5b	WT	0.0737202	0.0242372	24500	0.509207	0.319314	1	4.3771	2.46914
28751	Malrd1	WT	0.00694956	0.00694956	24138	0.501684	0.462955	1	0.3367	0
28752	Plxdc2	WT	0.444512	-0.118596	22867	0.475267	0.251215	1	23.9057	27.7778
28753	Gm13322	WT	0	0	24057	0.5	1	1	0	0
28754	Nebl	WT	1.06994	0.0665634	24835	0.51617	0.538374	1	50.8418	45.0617
28755	H2al2a	WT	0	0	24057	0.5	1	1	0	0
28756	A930004D18Rik	WT	0.00567416	-0.00473732	23989	0.498587	0.663077	1	0.3367	0.617284
28757	Gm13330	WT	0	0	24057	0.5	1	1	0	0
28758	Skida1	WT	0.00364644	-0.0197351	23693	0.492435	0.0963904	1	0.3367	1.85185
28759	1810059C17Rik	WT	0	0	24057	0.5	1	1	0	0
28760	Mllt10	WT	0.607678	-0.0814229	23179.5	0.481762	0.436564	1	31.3131	33.9506
28761	Dnajc1	WT	0.848454	0.108403	25348.5	0.526842	0.281835	1	41.7508	35.8025
28762	Commd3	WT	0.198907	0.0812893	25097	0.521615	0.133994	1	11.1111	6.79012
28763	Bmi1	WT	0.0511427	0.0271187	24203	0.503034	0.709287	1	3.0303	2.46914
28764	Spag6	WT	0	-0.00368904	23908.5	0.496914	0.177193	1	0	0.617284
28765	Gm20539	WT	0	0	24057	0.5	1	1	0	0
28766	Carlr	WT	0	0	24057	0.5	1	1	0	0
28767	Pip4k2a	WT	0.34685	-0.0468038	23611.5	0.490741	0.637871	1	19.5286	20.3704
28768	4930426L09Rik	WT	0	0	24057	0.5	1	1	0	0
28769	Armc3	WT	0.0126626	0.0126626	24219	0.503367	0.297236	1	0.673401	0
28770	4930447M23Rik	WT	0.00508	-0.00855385	23989	0.498587	0.663077	1	0.3367	0.617284
28771	Msrb2	WT	0.0633873	0.0348757	24504	0.50929	0.269741	1	3.7037	1.85185
28772	Gm33940	WT	0	-0.00375448	23908.5	0.496914	0.177193	1	0	0.617284
28773	Gm13344	WT	0	0	24057	0.5	1	1	0	0
28774	4921504E06Rik	WT	0	0	24057	0.5	1	1	0	0
28775	Otud1	WT	0.00189943	0.00189943	24138	0.501684	0.462955	1	0.3367	0
28776	Gm13346	WT	0	0	24057	0.5	1	1	0	0
28777	Etl4	WT	0.0445788	-0.0386516	23655.5	0.491655	0.337741	1	2.6936	4.32099
28778	Gm17171	WT	0.0064462	0.0064462	24138	0.501684	0.462955	1	0.3367	0
28779	Gm13335	WT	0	0	24057	0.5	1	1	0	0
28780	Gm13362	WT	0	-0.00964875	23908.5	0.496914	0.177193	1	0	0.617284
28781	Arhgap21	WT	0.52396	-0.0780305	23189	0.48196	0.424029	1	27.9461	30.2469
28782	Gm13380	WT	0	0	24057	0.5	1	1	0	0
28783	Gm13375	WT	0.0255819	0.0255819	24381	0.506734	0.138965	1	1.3468	0
28784	Gm13376	WT	0	0	24057	0.5	1	1	0	0
28785	Enkur	WT	0.0067158	0.0067158	24138	0.501684	0.462955	1	0.3367	0
28786	Thnsl1	WT	0.0371699	0.0256607	24395.5	0.507035	0.241001	1	2.0202	0.617284
28787	Gm13327	WT	0	-0.0224733	23760	0.493827	0.0556564	1	0	1.23457
28788	Gpr158	WT	0.711248	0.0227924	24370.5	0.506516	0.787224	1	36.0269	33.9506
28789	Myo3a	WT	0	0	24057	0.5	1	1	0	0
28790	Gad2	WT	0	-0.0143818	23908.5	0.496914	0.177193	1	0	0.617284
28791	Apbb1ip	WT	0.142208	0.102032	25297.5	0.525783	0.0303687	1	8.08081	3.08642
28792	Pdss1	WT	0.151705	0.073561	24700.5	0.513374	0.290402	1	8.08081	5.55556
28793	Abi1	WT	0.383757	-0.0116517	24047	0.499792	0.992272	1	22.2222	20.9877
28794	Acbd5	WT	0.2033	0.022969	24350	0.50609	0.68781	1	11.1111	9.87654
28795	Mastl	WT	0.0469078	0.0293816	24552.5	0.510298	0.129098	1	2.6936	0.617284
28796	Yme1l1	WT	0.311906	0.0975039	25190	0.523548	0.182497	1	16.835	12.3457
28797	4931423N10Rik	WT	0	0	24057	0.5	1	1	0	0
28798	Nxph2	WT	0	-0.00776511	23908.5	0.496914	0.177193	1	0	0.617284
28799	Spopl	WT	0.286534	-0.0155625	23982	0.498441	0.931717	1	16.1616	16.0494
28800	Hnmt	WT	0.0894063	0.0650115	25128	0.52226	0.022376	1	5.72391	1.23457
28801	Psd4	WT	0	0	24057	0.5	1	1	0	0
28802	Pax8	WT	0	0	24057	0.5	1	1	0	0
28803	Gm13415	WT	0	0	24057	0.5	1	1	0	0
28804	Gm13417	WT	0.00189943	0.00189943	24138	0.501684	0.462955	1	0.3367	0
28805	Cacna1b	WT	0.139874	0.0130906	24019	0.49921	0.952768	1	7.74411	8.02469
28806	Ehmt1	WT	0.4918	0.0135152	24435	0.507856	0.719859	1	27.2727	24.6914
28807	Arrdc1	WT	0.00310642	0.00310642	24138	0.501684	0.462955	1	0.3367	0
28808	Zmynd19	WT	0.0185239	0.0185239	24300	0.505051	0.20077	1	1.0101	0
28809	Dph7	WT	0.0316724	-0.0444694	23424	0.486844	0.091994	1	1.6835	4.32099
28810	Mrpl41	WT	0.0383378	0.0180397	24040	0.499647	0.963422	1	2.3569	2.46914
28811	Pnpla7	WT	0.103445	0.0316505	24463.5	0.508449	0.447152	1	6.06061	4.32099
28812	Nsmf	WT	0.238612	0.0619401	24813	0.515713	0.323982	1	13.1313	9.87654
28813	Gm13387	WT	0	0	24057	0.5	1	1	0	0
28814	Nrarp	WT	0.0381726	-0.0139126	24019	0.49921	0.916989	1	2.3569	2.46914
28815	Gm38287	WT	0.00668459	-0.00584246	23989	0.498587	0.663077	1	0.3367	0.617284
28816	Tor4a	WT	0	0	24057	0.5	1	1	0	0
28817	Nelfb	WT	0.215234	0.07802	24991	0.519412	0.187132	1	11.4478	7.40741
28818	Fam166a	WT	0	0	24057	0.5	1	1	0	0
28819	Tubb4b	WT	0.0371718	0.0167788	24327	0.505612	0.408642	1	2.3569	1.23457
28820	Cysrt1	WT	0	0	24057	0.5	1	1	0	0
28821	Rnf208	WT	0.0122873	-0.0230457	23626	0.491042	0.107125	1	0.673401	2.46914
28822	Ndor1	WT	0.0804374	-0.00865997	23779	0.494222	0.580927	1	4.3771	5.55556
28823	Tmem203	WT	0.0183097	0.0183097	24300	0.505051	0.20077	1	1.0101	0
28824	Tprn	WT	0	0	24057	0.5	1	1	0	0
28825	Ssna1	WT	0.0367991	0.0189259	24327	0.505612	0.408642	1	2.3569	1.23457
28826	Anapc2	WT	0.0594877	0.0158452	24270	0.504427	0.599404	1	3.367	2.46914
28827	Lrrc26	WT	0	0	24057	0.5	1	1	0	0
28828	Grin1	WT	0.101878	-0.017966	23601	0.490523	0.418769	1	5.38721	7.40741
28829	Grin1os	WT	0	-0.00138641	23908.5	0.496914	0.177193	1	0	0.617284
28830	Man1b1	WT	0.0756757	-0.0122307	23848.5	0.495667	0.685383	1	4.7138	5.55556
28831	Dpp7	WT	0.0470968	0.0343448	24553.5	0.510319	0.128327	1	2.6936	0.617284
28832	Uap1l1	WT	0	0	24057	0.5	1	1	0	0
28833	Sapcd2	WT	0.0456438	-0.00560689	24105	0.500998	0.899305	1	2.6936	2.46914
28834	Entpd2	WT	0.0168184	0.0168184	24381	0.506734	0.138965	1	1.3468	0
28835	Npdc1	WT	0.162836	-0.013384	24166	0.502265	0.87309	1	9.42761	8.64198
28836	Fut7	WT	0	0	24057	0.5	1	1	0	0
28837	Abca2	WT	0.0468187	-0.057764	23356.5	0.485441	0.115168	1	2.6936	5.55556
28838	Paxx	WT	0.0559018	-0.0457381	23450	0.487384	0.18419	1	3.0303	5.55556
28839	Clic3	WT	0	0	24057	0.5	1	1	0	0
28840	Ptgds	WT	0.37945	0.0203626	24264	0.504302	0.824831	1	19.5286	18.5185
28841	C8g	WT	0.00618335	0.00618335	24138	0.501684	0.462955	1	0.3367	0
28842	Fbxw5	WT	0.0723552	0.0348564	24439	0.507939	0.376678	1	4.0404	2.46914
28843	Traf2	WT	0.0330735	0.0330735	24543	0.510101	0.0692015	1	2.0202	0
28844	Edf1	WT	0.0410411	-0.00621148	23742	0.493453	0.420335	1	2.3569	3.7037
28845	Mamdc4	WT	0.0171757	0.00914102	24153	0.501995	0.662251	1	1.0101	0.617284
28846	Phpt1	WT	0.0216765	-0.00483163	24081	0.500499	0.929913	1	1.3468	1.23457
28847	Ajm1	WT	0.0410609	0.0307109	24397.5	0.507077	0.238228	1	2.0202	0.617284
28848	Rabl6	WT	0.17869	0.0116049	24436	0.507877	0.589091	1	10.4377	8.64198
28849	Fcnaos	WT	0.00367629	0.00367629	24138	0.501684	0.462955	1	0.3367	0
28850	Ccdc183	WT	0	0	24057	0.5	1	1	0	0
28851	Tmem141	WT	0.00658091	0.00658091	24138	0.501684	0.462955	1	0.3367	0
28852	Fcna	WT	0	0	24057	0.5	1	1	0	0
28853	A230005M16Rik	WT	0.0059542	0.0059542	24138	0.501684	0.462955	1	0.3367	0
28854	Bmyc	WT	0.0576359	0.0261417	24277	0.504572	0.587432	1	3.367	2.46914
28855	Obp2b	WT	0	0	24057	0.5	1	1	0	0
28856	Gm13538	WT	0	0	24057	0.5	1	1	0	0
28857	Glt6d1	WT	0	0	24057	0.5	1	1	0	0
28858	Kcnt1	WT	0.0757925	-0.000801047	23648	0.491499	0.395097	1	3.7037	5.55556
28859	Camsap1	WT	0.186627	0.0692775	24877	0.517043	0.23745	1	10.7744	7.40741
28860	Ubac1	WT	0.0510721	-0.00427571	24035	0.499543	0.957617	1	3.0303	3.08642
28861	Nacc2	WT	0.133416	0.0247563	24681	0.512969	0.291253	1	7.74411	4.93827
28862	Tmem250-ps	WT	0	0	24057	0.5	1	1	0	0
28863	1810012K08Rik	WT	0	0	24057	0.5	1	1	0	0
28864	Lhx3	WT	0	0	24057	0.5	1	1	0	0
28865	Qsox2	WT	0.0311039	0.0201956	24024	0.499314	0.915921	1	1.6835	1.85185
28866	Ccdc187	WT	0	-0.00138641	23908.5	0.496914	0.177193	1	0	0.617284
28867	Gpsm1	WT	0.123289	0.0330157	24290	0.504843	0.679818	1	6.39731	5.55556
28868	Dnlz	WT	0.0332507	0.0332507	24462	0.508418	0.0975953	1	1.6835	0
28869	Card9	WT	0	0	24057	0.5	1	1	0	0
28870	Gm13562	WT	0.00847072	-0.022975	23841	0.495511	0.255573	1	0.3367	1.23457
28871	Snapc4	WT	0.0601741	-0.0165177	23827.5	0.49523	0.60629	1	3.367	4.32099
28872	Gm13563	WT	0.0299054	0.0190671	24313	0.505321	0.338935	1	1.6835	0.617284
28873	Entr1	WT	0.145128	-0.0196294	23688	0.492331	0.570174	1	7.74411	9.25926
28874	Pmpca	WT	0.17357	-0.0158043	24049.5	0.499844	0.991865	1	9.42761	9.25926
28875	Inpp5e	WT	0.0118971	-0.00195104	23923	0.497215	0.541455	1	0.673401	1.23457
28876	Sec16a	WT	0.0948773	0.0495975	24487	0.508937	0.392881	1	5.38721	3.7037
28877	0610009E02Rik	WT	0.0538205	-0.0230759	23961	0.498005	0.82486	1	3.367	3.7037
28878	Gm13568	WT	0.00439438	0.00439438	24138	0.501684	0.462955	1	0.3367	0
28879	Notch1	WT	0.216348	0.0280602	24494	0.509083	0.55579	1	11.7845	9.87654
28880	Egfl7	WT	0	0	24057	0.5	1	1	0	0
28881	Agpat2	WT	0.00504884	0.00504884	24138	0.501684	0.462955	1	0.3367	0
28882	Dipk1b	WT	0.100299	-0.0481503	23746	0.493536	0.581518	1	5.72391	6.79012
28883	Abo	WT	0	0	24057	0.5	1	1	0	0
28884	Surf6	WT	0.0398209	-0.0108084	23883	0.496384	0.643937	1	2.3569	3.08642
28885	Med22	WT	0	-0.0108152	23908.5	0.496914	0.177193	1	0	0.617284
28886	Rpl7a	WT	0.0615487	0.00722201	24054	0.499938	0.995511	1	3.7037	3.7037
28887	Surf1	WT	0.0452142	0.0285642	24186	0.502681	0.708276	1	2.3569	1.85185
28888	Surf2	WT	0.0273915	0.0273915	24381	0.506734	0.138965	1	1.3468	0
28889	Surf4	WT	0.0160679	-0.000299378	24070.5	0.500281	0.945321	1	0.673401	0.617284
28890	Stkld1	WT	0.0100265	0.00117547	24071.5	0.500301	0.941122	1	0.673401	0.617284
28891	Rexo4	WT	0.170138	0.0491037	24435.5	0.507867	0.573702	1	9.42761	8.02469
28892	Adamts13	WT	0.00455092	0.00455092	24138	0.501684	0.462955	1	0.3367	0
28893	Cacfd1	WT	0.0295572	-0.010078	24014	0.499106	0.890195	1	1.6835	1.85185
28894	Slc2a6	WT	0.0116309	0.0051311	23924	0.497236	0.544488	1	0.673401	1.23457
28895	Gm13398	WT	0	0	24057	0.5	1	1	0	0
28896	Mymk	WT	0	0	24057	0.5	1	1	0	0
28897	Adamtsl2	WT	0	-0.00398193	23908.5	0.496914	0.177193	1	0	0.617284
28898	Fam163b	WT	0	-0.0123569	23760	0.493827	0.0556564	1	0	1.23457
28899	Dbhos	WT	0	0	24057	0.5	1	1	0	0
28900	Dbh	WT	0	0	24057	0.5	1	1	0	0
28901	Sardh	WT	0.00464007	-0.00535643	23989	0.498587	0.663077	1	0.3367	0.617284
28902	Sardhos	WT	0	0	24057	0.5	1	1	0	0
28903	Vav2	WT	0.0882572	0.0252478	24593.5	0.511151	0.275647	1	5.38721	3.08642
28904	Brd3os	WT	0.00532612	0.00532612	24138	0.501684	0.462955	1	0.3367	0
28905	Brd3	WT	0.0963797	0.0253522	24178	0.502515	0.81808	1	5.38721	4.93827
28906	Wdr5	WT	0.0363779	-0.034281	23721	0.493017	0.389983	1	2.3569	3.7037
28907	Gm13421	WT	0	0	24057	0.5	1	1	0	0
28908	Rxra	WT	0.00499759	0.00499759	24138	0.501684	0.462955	1	0.3367	0
28909	2810430I11Rik	WT	0	0	24057	0.5	1	1	0	0
28910	Col5a1	WT	0.0111565	-0.00294788	23923	0.497215	0.541455	1	0.673401	1.23457
28911	Fcnb	WT	0	0	24057	0.5	1	1	0	0
28912	Gm13371	WT	0	0	24057	0.5	1	1	0	0
28913	F730016J06Rik	WT	0	-0.0106109	23908.5	0.496914	0.177193	1	0	0.617284
28914	Olfm1	WT	0.0470622	-0.0473008	23584	0.490169	0.287607	1	3.0303	4.93827
28915	Gm13373	WT	0	0	24057	0.5	1	1	0	0
28916	Ppp1r26	WT	0.0209997	-0.0212413	23785	0.494347	0.377807	1	1.3468	2.46914
28917	1700007K13Rik	WT	0	0	24057	0.5	1	1	0	0
28918	Mrps2	WT	0.00642142	0.00642142	24138	0.501684	0.462955	1	0.3367	0
28919	Gbgt1	WT	0	0	24057	0.5	1	1	0	0
28920	Gm10134	WT	0	0	24057	0.5	1	1	0	0
28921	Ralgds	WT	0.0781514	0.0188535	24373	0.506568	0.521078	1	5.05051	3.7037
28922	Gm13381	WT	0.012142	-0.013563	23922	0.497194	0.53843	1	0.673401	1.23457
28923	Gtf3c5	WT	0.0398358	-0.0224967	23946.5	0.497703	0.778057	1	2.6936	3.08642
28924	Gfi1b	WT	0	0	24057	0.5	1	1	0	0
28925	Tsc1	WT	0.261205	0.126246	25713	0.534418	0.0306753	1	14.4781	7.40741
28926	Spaca9	WT	0	0	24057	0.5	1	1	0	0
28927	Ak8	WT	0.0067158	-0.0275862	23693	0.492435	0.0963904	1	0.3367	1.85185
28928	Gtf3c4	WT	0.0530412	0.0398774	24495	0.509103	0.223991	1	3.0303	1.23457
28929	Ddx31	WT	0.0574903	-0.0137064	23899	0.496716	0.730203	1	3.7037	4.32099
28930	Cfap77	WT	0	-0.00368904	23908.5	0.496914	0.177193	1	0	0.617284
28931	Ttf1	WT	0.0763584	0.0446242	24526	0.509748	0.291708	1	4.3771	2.46914
28932	Gm13393	WT	0	0	24057	0.5	1	1	0	0
28933	Setx	WT	0.325715	0.148008	25987.5	0.540123	0.0206553	1	17.5084	9.25926
28934	Ntng2	WT	0.0847216	-0.0143065	23859.5	0.495895	0.701199	1	4.7138	5.55556
28935	6530402F18Rik	WT	0.0266428	0.0266428	24462	0.508418	0.0975953	1	1.6835	0
28936	Med27	WT	0.189573	0.021364	24414	0.50742	0.62741	1	11.4478	9.87654
28937	Gm13402	WT	0.0410341	0.0169777	24326	0.505591	0.410383	1	2.3569	1.23457
28938	Rapgef1	WT	0.368714	-0.0641991	23321.5	0.484713	0.446475	1	20.202	22.2222
28939	Gm13420	WT	0	0	24057	0.5	1	1	0	0
28940	Gm13547	WT	0	0	24057	0.5	1	1	0	0
28941	Trub2	WT	0.0418593	0.0199187	24327	0.505612	0.408642	1	2.3569	1.23457
28942	Coq4	WT	0.0103702	0.0103702	24219	0.503367	0.297236	1	0.673401	0
28943	Slc27a4	WT	0.0403359	0.0221283	24182	0.502598	0.716959	1	2.3569	1.85185
28944	Urm1	WT	0.0501166	0.0247451	24561	0.510475	0.179817	1	3.367	1.23457
28945	2600006K01Rik	WT	0	0	24057	0.5	1	1	0	0
28946	Cercam	WT	0.0803539	0.0177327	24144	0.501808	0.849782	1	4.0404	3.7037
28947	Odf2	WT	0.253993	-0.0523766	23595	0.490398	0.584692	1	14.4781	16.0494
28948	Gle1	WT	0.107736	0.0401056	24421	0.507565	0.511593	1	6.39731	4.93827
28949	Sptan1	WT	0.569849	0.0130234	24280.5	0.504645	0.839191	1	30.6397	28.3951
28950	Wdr34	WT	0.0666469	-0.0160481	23896	0.496654	0.725271	1	3.7037	4.32099
28951	Set	WT	0.146604	0.0420682	24587	0.511016	0.396845	1	8.41751	6.17284
28952	Pkn3	WT	0	0	24057	0.5	1	1	0	0
28953	Zdhhc12	WT	0.0132637	0.0132637	24219	0.503367	0.297236	1	0.673401	0
28954	Zer1	WT	0.176136	-0.0406474	23375	0.485825	0.344728	1	9.42761	12.3457
28955	Tbc1d13	WT	0.0337626	-0.00457174	24015	0.499127	0.892763	1	1.6835	1.85185
28956	Endog	WT	0.00706319	-0.0194369	23694	0.492455	0.0973101	1	0.3367	1.85185
28957	Spout1	WT	0.0612386	-0.0401997	23520.5	0.488849	0.252805	1	3.367	5.55556
28958	Kyat1	WT	0.0190868	-0.0309953	23704	0.492663	0.22141	1	1.0101	2.46914
28959	1700084E18Rik	WT	0	0	24057	0.5	1	1	0	0
28960	Lrrc8a	WT	0.0216474	-0.0494162	23340.5	0.485108	0.0465862	1	1.3468	4.32099
28961	Phyhd1	WT	0.0107529	-0.0100863	23922	0.497194	0.53843	1	0.673401	1.23457
28962	Dolk	WT	0.0208564	-0.00333415	24081	0.500499	0.929913	1	1.3468	1.23457
28963	Nup188	WT	0.106004	0.0207033	24368	0.506464	0.553386	1	5.72391	4.32099
28964	Gm14471	WT	0.00926522	0.00288259	24071.5	0.500301	0.941122	1	0.673401	0.617284
28965	Sh3glb2	WT	0.0800736	-0.0313867	23629	0.491104	0.405039	1	4.3771	6.17284
28966	Miga2	WT	0.0499698	0.0198406	24338	0.50584	0.454914	1	3.0303	1.85185
28967	Dolpp1	WT	0.0172903	0.0172903	24300	0.505051	0.20077	1	1.0101	0
28968	Crat	WT	0.0230836	-0.0359731	23634.5	0.491219	0.195717	1	1.3468	3.08642
28969	Gm16323	WT	0	0	24057	0.5	1	1	0	0
28970	Ptpa	WT	0.15744	0.0654756	24849.5	0.516471	0.205047	1	8.75421	5.55556
28971	Ier5l	WT	0.0132268	0.000335364	24069.5	0.50026	0.949521	1	0.673401	0.617284
28972	Gm14487	WT	0	0	24057	0.5	1	1	0	0
28973	Cstad	WT	0	0	24057	0.5	1	1	0	0
28974	9330198N18Rik	WT	0	0	24057	0.5	1	1	0	0
28975	Gm14486	WT	0	0	24057	0.5	1	1	0	0
28976	Gm14488	WT	0	0	24057	0.5	1	1	0	0
28977	1700001O22Rik	WT	0.00955027	-0.00294033	23922	0.497194	0.53843	1	0.673401	1.23457
28978	4930527E20Rik	WT	0	0	24057	0.5	1	1	0	0
28979	Ntmt1	WT	0.0347317	0.0208654	24472	0.508625	0.178151	1	2.3569	0.617284
28980	Asb6	WT	0.0150253	0.0150253	24300	0.505051	0.20077	1	1.0101	0
28981	Prrx2	WT	0.0124256	0.0124256	24219	0.503367	0.297236	1	0.673401	0
28982	Ptges	WT	0	-0.00514609	23908.5	0.496914	0.177193	1	0	0.617284
28983	Tor1b	WT	0.0171237	-0.0372913	23702	0.492622	0.2188	1	1.0101	2.46914
28984	Tor1a	WT	0.0447202	0.0358692	24559.5	0.510444	0.123773	1	2.6936	0.617284
28985	BC005624	WT	0.0676696	0.00930042	24134	0.5016	0.866976	1	4.0404	3.7037
28986	Usp20	WT	0.0189149	-0.0186272	23853	0.49576	0.44627	1	1.0101	1.85185
28987	Fnbp1	WT	0.112109	-0.0316854	23863.5	0.495978	0.757455	1	7.40741	8.02469
28988	D330023K18Rik	WT	0.0290925	-0.00702644	23934.5	0.497454	0.672145	1	1.3468	1.85185
28989	Gpr107	WT	0.0627476	-0.0168839	23761	0.493848	0.528399	1	3.7037	4.93827
28990	Gm13405	WT	0	-0.00398193	23908.5	0.496914	0.177193	1	0	0.617284
28991	Ncs1	WT	0.0154296	0.00264558	24005	0.498919	0.832952	1	1.0101	1.23457
28992	Hmcn2	WT	0	0	24057	0.5	1	1	0	0
28993	Ass1	WT	0	0	24057	0.5	1	1	0	0
28994	Fubp3	WT	0.0855101	0.0290412	24249	0.503991	0.703239	1	5.05051	4.32099
28995	Gm13425	WT	0	0	24057	0.5	1	1	0	0
28996	Prdm12	WT	0	0	24057	0.5	1	1	0	0
28997	Exosc2	WT	0.0297886	0.0199224	24315	0.505362	0.335168	1	1.6835	0.617284
28998	Gm13427	WT	0.0251828	0.0251828	24462	0.508418	0.0975953	1	1.6835	0
28999	Abl1	WT	0.176458	0.124118	25663.5	0.533389	0.0144701	1	10.7744	4.32099
29000	Qrfp	WT	0	0	24057	0.5	1	1	0	0
29001	Fibcd1	WT	0.005987	-0.00679107	23989	0.498587	0.663077	1	0.3367	0.617284
29002	Lamc3	WT	0	0	24057	0.5	1	1	0	0
29003	Aif1l	WT	0.03178	0.0215058	24393.5	0.506994	0.243796	1	2.0202	0.617284
29004	Nup214	WT	0.105665	-0.0414052	23560	0.48967	0.420725	1	6.73401	8.64198
29005	Gm13609	WT	0	0	24057	0.5	1	1	0	0
29006	Fam78a	WT	0.00189943	0.00189943	24138	0.501684	0.462955	1	0.3367	0
29007	Gm16534	WT	0	0	24057	0.5	1	1	0	0
29008	Plpp7	WT	0.0164606	0.0164606	24300	0.505051	0.20077	1	1.0101	0
29009	Prrc2b	WT	0.28246	0.0494466	24587.5	0.511026	0.535138	1	16.1616	14.1975
29010	Gm13610	WT	0.00679647	0.00679647	24138	0.501684	0.462955	1	0.3367	0
29011	Pomt1	WT	0.0515785	-0.0282611	23668	0.491915	0.394968	1	3.367	4.93827
29012	Uck1	WT	0.0267111	0.00181446	24019	0.49921	0.903045	1	1.6835	1.85185
29013	Swi5	WT	0.040999	-0.017743	23589	0.490273	0.247858	1	2.3569	4.32099
29014	Golga2	WT	0.0527941	0.0271313	24416.5	0.507472	0.357645	1	3.367	1.85185
29015	Dnm1	WT	0.21358	0.0505286	24735.5	0.514102	0.360172	1	12.1212	9.25926
29016	Ciz1	WT	0.112021	0.0516435	24491.5	0.509031	0.416449	1	6.06061	4.32099
29017	1110008P14Rik	WT	0.0196217	0.00156115	24004	0.498898	0.829757	1	1.0101	1.23457
29018	Ptges2	WT	0.00983101	0.00844461	24071.5	0.500301	0.941122	1	0.673401	0.617284
29019	Slc25a25	WT	0.0743344	0.0314042	24372	0.506547	0.491065	1	4.3771	3.08642
29020	Naif1	WT	0	0	24057	0.5	1	1	0	0
29021	Gm13412	WT	0	0	24057	0.5	1	1	0	0
29022	Fam102a	WT	0.089717	0.0340774	24254	0.504094	0.695873	1	5.05051	4.32099
29023	Dpm2	WT	0.0716927	0.0138578	24353	0.506152	0.517623	1	4.3771	3.08642
29024	9430097D07Rik	WT	0	0	24057	0.5	1	1	0	0
29025	Pip5kl1	WT	0	-0.00138641	23908.5	0.496914	0.177193	1	0	0.617284
29026	St6galnac4	WT	0.0217426	-0.000407093	23937.5	0.497516	0.679754	1	1.3468	1.85185
29027	St6galnac6	WT	0.00443303	-0.0135948	23693	0.492435	0.0963904	1	0.3367	1.85185
29028	Ak1	WT	0	-0.0154199	23760	0.493827	0.0556564	1	0	1.23457
29029	Eng	WT	0	0	24057	0.5	1	1	0	0
29030	Fpgs	WT	0.0172739	0.00134723	24003	0.498878	0.826565	1	1.0101	1.23457
29031	Cdk9	WT	0.0619989	0.0542299	24661	0.512554	0.122022	1	3.7037	1.23457
29032	Sh2d3c	WT	0.0145879	0.0145879	24219	0.503367	0.297236	1	0.673401	0
29033	6330409D20Rik	WT	0	0	24057	0.5	1	1	0	0
29034	Ttc16	WT	0.00364818	-0.0160514	23692	0.492414	0.0954777	1	0.3367	1.85185
29035	Tor2a	WT	0.0291744	0.0291744	24381	0.506734	0.138965	1	1.3468	0
29036	Ptrh1	WT	0	0	24057	0.5	1	1	0	0
29037	Cfap157	WT	0.00508093	-0.00383524	23990	0.498607	0.667767	1	0.3367	0.617284
29038	Stxbp1	WT	0.114709	-0.097296	22832.5	0.47455	0.0623605	1	6.73401	11.7284
29039	Gm13524	WT	0	0	24057	0.5	1	1	0	0
29040	Gm13523	WT	0	0	24057	0.5	1	1	0	0
29041	Fam129b	WT	0.0229718	0.00182697	24084	0.500561	0.920993	1	1.3468	1.23457
29042	Lrsam1	WT	0.0309795	0.00366649	24094.5	0.500779	0.90968	1	2.0202	1.85185
29043	Rpl12	WT	0.0635604	-0.0171941	23897	0.496675	0.726914	1	3.7037	4.32099
29044	Slc2a8	WT	0.0261458	-0.00497791	24015	0.499127	0.892763	1	1.6835	1.85185
29045	Garnl3	WT	0.0672657	0.00339593	23790	0.494451	0.569641	1	3.7037	4.93827
29046	Ralgps1	WT	0.352866	0.0514659	24589	0.511057	0.563505	1	19.1919	17.284
29047	Gm13528	WT	0.014495	0.014495	24219	0.503367	0.297236	1	0.673401	0
29048	Angptl2	WT	0.00494668	-0.0292764	23691	0.492393	0.094572	1	0.3367	1.85185
29049	Zbtb34	WT	0.056998	0.0344489	24648	0.512283	0.130271	1	3.7037	1.23457
29050	Gm13536	WT	0	0	24057	0.5	1	1	0	0
29051	Zbtb43	WT	0.0421953	-0.00911941	23885	0.496425	0.647762	1	2.3569	3.08642
29052	Gm13530	WT	0	0	24057	0.5	1	1	0	0
29053	Lmx1b	WT	0	0	24057	0.5	1	1	0	0
29054	C130021I20Rik	WT	0	0	24057	0.5	1	1	0	0
29055	9430024E24Rik	WT	0	0	24057	0.5	1	1	0	0
29056	Mvb12b	WT	0.288356	0.0203024	24435.5	0.507867	0.658259	1	16.1616	14.1975
29057	Nron	WT	0.012585	0.012585	24219	0.503367	0.297236	1	0.673401	0
29058	Gm13403	WT	0.00512856	0.00137408	23990	0.498607	0.667767	1	0.3367	0.617284
29059	Gm13404	WT	0.082651	0.0139017	24362	0.506339	0.504951	1	4.3771	3.08642
29060	C230014O12Rik	WT	0.00189943	0.00189943	24138	0.501684	0.462955	1	0.3367	0
29061	Pbx3	WT	0.482139	0.0821239	25217	0.524109	0.249198	1	25.2525	19.7531
29062	C79798	WT	0.0118599	-0.000157206	24069.5	0.50026	0.949521	1	0.673401	0.617284
29063	Mapkap1	WT	0.280555	0.00505979	24302	0.505092	0.776077	1	16.1616	14.8148
29064	Gapvd1	WT	0.373756	-0.00229026	24170.5	0.502359	0.906061	1	20.8754	19.7531
29065	Hspa5	WT	0.183112	0.0295513	24286.5	0.50477	0.743817	1	10.101	9.25926
29066	Rabepk	WT	0.0282506	0.00438289	24162	0.502182	0.716978	1	1.6835	1.23457
29067	Fbxw2	WT	0.190026	0.0592657	24663	0.512595	0.382726	1	10.4377	8.02469
29068	Gm34653	WT	0	0	24057	0.5	1	1	0	0
29069	Psmd5	WT	0.119416	0.106128	25344	0.526749	0.0140604	1	7.07071	1.85185
29070	Cutal	WT	0	0	24057	0.5	1	1	0	0
29071	Phf19	WT	0.0136665	-0.0128197	23921	0.497173	0.535414	1	0.673401	1.23457
29072	Traf1	WT	0	0	24057	0.5	1	1	0	0
29073	Hc	WT	0	0	24057	0.5	1	1	0	0
29074	Gm13449	WT	0	0	24057	0.5	1	1	0	0
29075	AI182371	WT	0.00704845	-0.0041742	23990	0.498607	0.667767	1	0.3367	0.617284
29076	Cntrl	WT	0.18092	0.0486509	24761	0.514632	0.289647	1	9.76431	6.79012
29077	Rab14	WT	0.272362	-0.00344233	23954.5	0.49787	0.903852	1	14.8148	15.4321
29078	Gsn	WT	0.093828	0.0366563	24542	0.51008	0.345335	1	5.72391	3.7037
29079	Stom	WT	0.0131653	0.0131653	24219	0.503367	0.297236	1	0.673401	0
29080	4930402F06Rik	WT	0	0	24057	0.5	1	1	0	0
29081	Ggta1	WT	0.00518695	0.00518695	24138	0.501684	0.462955	1	0.3367	0
29082	Gm35202	WT	0	0	24057	0.5	1	1	0	0
29083	Gm13446	WT	0	0	24057	0.5	1	1	0	0
29084	Dab2ip	WT	0.12033	0.104826	25519.5	0.530397	0.00294415	1	6.73401	0.617284
29085	Ttll11	WT	0.0570264	-0.0419116	23321	0.484703	0.116602	1	3.0303	6.17284
29086	9030204H09Rik	WT	0	0	24057	0.5	1	1	0	0
29087	Ndufa8	WT	0.0191734	-0.00683266	23857	0.495843	0.455258	1	1.0101	1.85185
29088	Morn5	WT	0	0	24057	0.5	1	1	0	0
29089	Lhx6	WT	0	-0.00251783	23908.5	0.496914	0.177193	1	0	0.617284
29090	Rbm18	WT	0.0352205	-0.0215973	23875	0.496217	0.628731	1	2.3569	3.08642
29091	Mrrf	WT	0.0409029	0.0178642	24183	0.502619	0.714785	1	2.3569	1.85185
29092	Gm13429	WT	0	0	24057	0.5	1	1	0	0
29093	Gm13431	WT	0	0	24057	0.5	1	1	0	0
29094	Ptgs1	WT	0	0	24057	0.5	1	1	0	0
29095	Olfr338	WT	0	0	24057	0.5	1	1	0	0
29096	Olfr344	WT	0	0	24057	0.5	1	1	0	0
29097	Olfr346	WT	0	0	24057	0.5	1	1	0	0
29098	Olfr354	WT	0	0	24057	0.5	1	1	0	0
29099	Olfr365	WT	0	0	24057	0.5	1	1	0	0
29100	Olfr366	WT	0	0	24057	0.5	1	1	0	0
29101	Pdcl	WT	0.00548347	0.00296564	23990	0.498607	0.667767	1	0.3367	0.617284
29102	Rc3h2	WT	0.366917	0.0562328	24955	0.518664	0.340367	1	21.2121	16.6667
29103	Zbtb6	WT	0.0215508	0.0177963	24153	0.501995	0.662251	1	1.0101	0.617284
29104	Zbtb26	WT	0.0237155	-0.00280728	23939.5	0.497558	0.684844	1	1.3468	1.85185
29105	Rabgap1	WT	0.73997	0.134305	25764.5	0.535489	0.14249	1	39.0572	29.6296
29106	Strbp	WT	1.26476	0.223942	26406	0.548822	0.0689795	1	58.5859	46.2963
29107	Gpr21	WT	0.0352591	0.00605469	24100.5	0.500904	0.895113	1	2.0202	1.85185
29108	Crb2	WT	0	0	24057	0.5	1	1	0	0
29109	Dennd1a	WT	1.15233	-0.0248551	23644	0.491416	0.749409	1	54.8822	53.0864
29110	Gm13556	WT	0	-0.00514609	23908.5	0.496914	0.177193	1	0	0.617284
29111	Lhx2	WT	0.0223337	0.00639188	23939.5	0.497558	0.684844	1	1.3468	1.85185
29112	Gm27197	WT	0	0	24057	0.5	1	1	0	0
29113	Gm13584	WT	0.00464007	0.00325366	23990	0.498607	0.667767	1	0.3367	0.617284
29114	Gm13589	WT	0	-0.00138641	23908.5	0.496914	0.177193	1	0	0.617284
29115	Nek6	WT	0.0408831	-0.0112419	24099	0.500873	0.911969	1	2.6936	2.46914
29116	Psmb7	WT	0.136729	-0.0245755	23808.5	0.494835	0.698888	1	7.74411	8.64198
29117	Nr5a1	WT	0	0	24057	0.5	1	1	0	0
29118	Nr5a1os	WT	0	0	24057	0.5	1	1	0	0
29119	Nr6a1	WT	0.781842	0.0831231	25056	0.520763	0.391831	1	38.0471	32.0988
29120	Nr6a1os	WT	0.19919	0.0389107	24561.5	0.510486	0.488697	1	11.4478	9.25926
29121	Olfml2a	WT	0	0	24057	0.5	1	1	0	0
29122	Wdr38	WT	0	0	24057	0.5	1	1	0	0
29123	Rpl35	WT	0.0353172	-0.00233264	23949	0.497755	0.754262	1	2.0202	2.46914
29124	Arpc5l	WT	0.0448821	0.0156615	24114	0.501185	0.880358	1	2.6936	2.46914
29125	Golga1	WT	0.229645	0.0226356	24503	0.50927	0.566913	1	13.1313	11.1111
29126	Scai	WT	0.647006	0.117767	25320	0.52625	0.25955	1	33.3333	28.3951
29127	Ppp6c	WT	0.115721	-0.000718844	23965	0.498088	0.875037	1	6.39731	6.79012
29128	Lrp1b	WT	4.06345	0.0339804	24978.5	0.519152	0.497667	1	99.6633	100
29129	Kynu	WT	0	-0.00138641	23908.5	0.496914	0.177193	1	0	0.617284
29130	Arhgap15	WT	0.0214617	-0.00606178	23645.5	0.491447	0.207625	1	1.3468	3.08642
29131	Arhgap15os	WT	0	0	24057	0.5	1	1	0	0
29132	Gtdc1	WT	0.723077	0.103932	25487.5	0.529731	0.209402	1	35.6902	29.0123
29133	Zeb2	WT	1.53852	0.120339	25080	0.521262	0.441092	1	66.33	61.1111
29134	Zeb2os	WT	0.00430859	-0.0216159	23840	0.49549	0.253374	1	0.3367	1.23457
29135	Gm28643	WT	0	0	24057	0.5	1	1	0	0
29136	Gm13479	WT	0.0284934	0.00174626	24162	0.502182	0.716978	1	1.6835	1.23457
29137	Gm13470	WT	0	0	24057	0.5	1	1	0	0
29138	Gm13481	WT	0.0295125	-0.0200982	23578	0.490044	0.183539	1	1.6835	3.7037
29139	Acvr2a	WT	0.424658	0.101842	25449	0.528931	0.151138	1	23.2323	17.284
29140	Orc4	WT	0.426572	0.0212652	24425	0.507649	0.709982	1	22.8956	20.9877
29141	Mbd5	WT	1.55152	0.154417	25216	0.524089	0.383758	1	68.6869	59.8765
29142	Epc2	WT	0.373424	0.159753	26125.5	0.542992	0.0225856	1	20.8754	12.3457
29143	Kif5c	WT	0.142088	-0.0476938	23386	0.486054	0.328735	1	8.41751	11.1111
29144	Lypd6b	WT	0.0672471	0.0518925	24579	0.510849	0.164751	1	3.367	1.23457
29145	Gm13480	WT	0	0	24057	0.5	1	1	0	0
29146	Lypd6	WT	0.284496	0.0374986	24655	0.512429	0.476479	1	15.8249	12.963
29147	Mmadhc	WT	0.0664267	0.0144724	24008.5	0.498992	0.918432	1	4.0404	4.32099
29148	Gm13483	WT	0.038281	-0.033354	23580	0.490086	0.238871	1	2.3569	4.32099
29149	Gm48908	WT	0	0	24057	0.5	1	1	0	0
29150	Gm13485	WT	0	0	24057	0.5	1	1	0	0
29151	Rnd3	WT	0.00464007	0.00464007	24138	0.501684	0.462955	1	0.3367	0
29152	Gm13497	WT	0	0	24057	0.5	1	1	0	0
29153	Gm13499	WT	0	0	24057	0.5	1	1	0	0
29154	1700057H21Rik	WT	0	0	24057	0.5	1	1	0	0
29155	Gm13490	WT	0	0	24057	0.5	1	1	0	0
29156	Rbm43	WT	0.0142651	0.00461635	24071.5	0.500301	0.941122	1	0.673401	0.617284
29157	Nmi	WT	0.015804	-0.0204413	23775.5	0.494149	0.249801	1	0.673401	1.85185
29158	Tnfaip6	WT	0.04977	0.040919	24559.5	0.510444	0.123773	1	2.6936	0.617284
29159	Rif1	WT	0.276109	-0.0256869	23576.5	0.490013	0.57876	1	15.1515	17.284
29160	Neb	WT	0.0167578	0.0167578	24300	0.505051	0.20077	1	1.0101	0
29161	Gm13522	WT	0	0	24057	0.5	1	1	0	0
29162	Arl5a	WT	0.0754131	0.035888	24654	0.512408	0.166897	1	4.3771	1.85185
29163	A430018G15Rik	WT	0.00582089	0.00582089	24138	0.501684	0.462955	1	0.3367	0
29164	Cacnb4	WT	0.588613	0.0364964	24542	0.51008	0.656893	1	29.9663	27.7778
29165	Stam2	WT	0.204265	0.00722713	24141	0.501746	0.911037	1	11.4478	11.1111
29166	Fmnl2	WT	1.34836	0.0963089	24478	0.50875	0.749153	1	63.2997	54.9383
29167	Prpf40a	WT	0.46213	0.191151	26298.5	0.546587	0.0197705	1	23.9057	14.8148
29168	Arl6ip6	WT	0.112782	0.0513197	24764.5	0.514705	0.168498	1	6.06061	3.08642
29169	Rprm	WT	0.0250079	-0.0142082	23933.5	0.497433	0.669616	1	1.3468	1.85185
29170	Galnt13	WT	1.58045	0.0904225	24250.5	0.504022	0.884853	1	69.3603	61.7284
29171	Gm14033	WT	0	0	24057	0.5	1	1	0	0
29172	Kcnj3	WT	0.778801	-0.0385783	23675	0.492061	0.743087	1	35.6902	35.8025
29173	Nr4a2	WT	0.0156623	0.00305479	24150	0.501933	0.672233	1	1.0101	0.617284
29174	BB557941	WT	0.00667004	-0.00559845	23989	0.498587	0.663077	1	0.3367	0.617284
29175	4930555B11Rik	WT	0	0	24057	0.5	1	1	0	0
29176	A930012O16Rik	WT	0	0	24057	0.5	1	1	0	0
29177	Gpd2	WT	0.135145	0.024568	24053	0.499917	0.995589	1	7.74411	8.02469
29178	Gm33594	WT	0	0	24057	0.5	1	1	0	0
29179	Galnt5	WT	0	0	24057	0.5	1	1	0	0
29180	Ermn	WT	0	-0.00138641	23908.5	0.496914	0.177193	1	0	0.617284
29181	Cytip	WT	0	0	24057	0.5	1	1	0	0
29182	Acvr1c	WT	0.00412387	-0.00102222	24069.5	0.50026	0.949521	1	0.673401	0.617284
29183	Gm13544	WT	0	0	24057	0.5	1	1	0	0
29184	Acvr1	WT	0.211119	0.000352273	24168.5	0.502317	0.885679	1	12.4579	11.7284
29185	Upp2	WT	0.361615	0.029126	24566.5	0.510589	0.581907	1	19.5286	17.284
29186	Gm13558	WT	0	0	24057	0.5	1	1	0	0
29187	Ccdc148	WT	0.115768	0.0472529	24499	0.509187	0.433212	1	6.73401	4.93827
29188	Gm11099	WT	0	-0.0293536	23611.5	0.490741	0.0188901	1	0	1.85185
29189	Pkp4	WT	0.448839	0.147157	25907.5	0.538461	0.0611998	1	24.9158	17.284
29190	5330411J11Rik	WT	0	0	24057	0.5	1	1	0	0
29191	Dapl1	WT	0	0	24057	0.5	1	1	0	0
29192	Tanc1	WT	0.731467	0.0801382	25128.5	0.52227	0.358369	1	37.7104	32.716
29193	Wdsub1	WT	0.109131	0.0610611	24913.5	0.517801	0.0885975	1	6.06061	2.46914
29194	Baz2b	WT	1.03282	-0.00220388	23891.5	0.49656	0.896215	1	49.4949	48.1481
29195	Gm13572	WT	0.0331363	-0.00295366	23872	0.496155	0.571614	1	1.6835	2.46914
29196	Gm13620	WT	0	0	24057	0.5	1	1	0	0
29197	March7	WT	0.325483	0.0193022	24260.5	0.50423	0.825385	1	18.8552	17.9012
29198	Cd302	WT	0.0587565	0.0171854	24349	0.506069	0.485887	1	3.7037	2.46914
29199	Ly75	WT	0	0	24057	0.5	1	1	0	0
29200	Gm13571	WT	0	0	24057	0.5	1	1	0	0
29201	Pla2r1	WT	0.00617739	0.00617739	24138	0.501684	0.462955	1	0.3367	0
29202	Itgb6	WT	0	-0.0112682	23908.5	0.496914	0.177193	1	0	0.617284
29203	Rbms1	WT	0.290032	0.0611075	24905	0.517625	0.312556	1	16.1616	12.3457
29204	Gm13582	WT	0	0	24057	0.5	1	1	0	0
29205	Tank	WT	0.18619	-0.0891301	22760	0.473043	0.098159	1	10.7744	16.0494
29206	Psmd14	WT	0.417169	0.0578774	24583.5	0.510943	0.590311	1	22.2222	20.3704
29207	Tbr1	WT	0.00355299	-0.00765368	23989	0.498587	0.663077	1	0.3367	0.617284
29208	Slc4a10	WT	0.79885	-0.0370162	23750	0.493619	0.79803	1	40.404	37.6543
29209	Dpp4	WT	0.00543846	0.00543846	24138	0.501684	0.462955	1	0.3367	0
29210	Gm13561	WT	0.0218693	0.0218693	24381	0.506734	0.138965	1	1.3468	0
29211	Gm13565	WT	0	0	24057	0.5	1	1	0	0
29212	Gm13564	WT	0	0	24057	0.5	1	1	0	0
29213	Gcg	WT	0	0	24057	0.5	1	1	0	0
29214	Fap	WT	0.00479936	0.00479936	24138	0.501684	0.462955	1	0.3367	0
29215	Ifih1	WT	0.00393088	-0.0140947	23989	0.498587	0.663077	1	0.3367	0.617284
29216	Gca	WT	0.0670636	0.0471736	24454	0.508251	0.358204	1	4.0404	2.46914
29217	Kcnh7	WT	0.753903	-0.0288797	23642.5	0.491385	0.720065	1	34.6801	35.1852
29218	Gm13569	WT	0	0	24057	0.5	1	1	0	0
29219	Fign	WT	1.24918	0.262049	26682.5	0.554568	0.0412926	1	57.9125	44.4444
29220	Grb14	WT	0.447562	0.0331963	24629.5	0.511899	0.56837	1	24.2424	20.9877
29221	Cobll1	WT	0.675541	-0.00193962	23975	0.498296	0.943086	1	34.0067	32.716
29222	Gm13594	WT	0	0	24057	0.5	1	1	0	0
29223	Slc38a11	WT	0.00189943	-0.00185505	23989	0.498587	0.663077	1	0.3367	0.617284
29224	Scn3a	WT	0.701896	0.141672	25672	0.533566	0.158969	1	36.3636	29.6296
29225	Gm13595	WT	0	0	24057	0.5	1	1	0	0
29226	Scn2a	WT	0.798262	0.146799	25663	0.533379	0.172343	1	39.3939	32.716
29227	Csrnp3	WT	0.763851	0.125123	25499.5	0.529981	0.217875	1	38.3838	32.716
29228	Gm13619	WT	0.0394037	0.0240493	24248	0.50397	0.536033	1	2.0202	1.23457
29229	Gm13617	WT	0.00676051	0.00676051	24138	0.501684	0.462955	1	0.3367	0
29230	Galnt3	WT	0.431784	0.134903	25804	0.53631	0.0704501	1	23.569	16.0494
29231	Gm28638	WT	0.00783337	-0.0170554	23841	0.495511	0.255573	1	0.3367	1.23457
29232	Ttc21b	WT	0.182849	0.0159603	24486	0.508916	0.544843	1	10.7744	8.64198
29233	Gm13618	WT	0	0	24057	0.5	1	1	0	0
29234	Scn1a	WT	0.589369	0.159399	25967.5	0.539708	0.0752416	1	30.9764	22.2222
29235	Gm13630	WT	0.0204087	0.0204087	24300	0.505051	0.20077	1	1.0101	0
29236	Gm13629	WT	0.0380445	0.0270317	24332	0.505716	0.400003	1	2.3569	1.23457
29237	Scn9a	WT	0.0173148	0.00220578	23939.5	0.497558	0.684844	1	1.3468	1.85185
29238	Scn7a	WT	0	-0.00375448	23908.5	0.496914	0.177193	1	0	0.617284
29239	Gm13598	WT	0	0	24057	0.5	1	1	0	0
29240	Xirp2	WT	0	0	24057	0.5	1	1	0	0
29241	Gm13599	WT	0	0	24057	0.5	1	1	0	0
29242	Gm13601	WT	0	0	24057	0.5	1	1	0	0
29243	B3galt1	WT	0.987345	-0.099415	22865.5	0.475236	0.339834	1	46.1279	46.2963
29244	Gm26743	WT	0.0121983	0.0108119	24071.5	0.500301	0.941122	1	0.673401	0.617284
29245	Stk39	WT	0.466542	0.120414	25727	0.534709	0.097089	1	25.9259	18.5185
29246	Gm13596	WT	0	0	24057	0.5	1	1	0	0
29247	4933409G03Rik	WT	0	0	24057	0.5	1	1	0	0
29248	4932414N04Rik	WT	0	0	24057	0.5	1	1	0	0
29249	Cers6	WT	0.187937	0.0921764	25230.5	0.52439	0.0941355	1	11.4478	6.79012
29250	Nostrin	WT	0	0	24057	0.5	1	1	0	0
29251	Spc25	WT	0	0	24057	0.5	1	1	0	0
29252	Abcb11	WT	0	0	24057	0.5	1	1	0	0
29253	Gm13613	WT	0	0	24057	0.5	1	1	0	0
29254	Dhrs9	WT	0	0	24057	0.5	1	1	0	0
29255	Lrp2	WT	0	0	24057	0.5	1	1	0	0
29256	Bbs5	WT	0.0582508	0.00777671	23911	0.496966	0.727964	1	3.0303	3.7037
29257	Klhl41	WT	0	0	24057	0.5	1	1	0	0
29258	Fastkd1	WT	0.0858838	0.0351044	24181.5	0.502588	0.800887	1	4.7138	4.32099
29259	Ppig	WT	0.267612	0.016042	24160	0.502141	0.901559	1	14.4781	14.1975
29260	Ccdc173	WT	0.0432909	0.0136336	24258.5	0.504188	0.576396	1	2.6936	1.85185
29261	Phospho2	WT	0.0307125	0.0307125	24462	0.508418	0.0975953	1	1.6835	0
29262	Klhl23	WT	0.101755	0.0319395	24132	0.501559	0.891084	1	5.72391	5.55556
29263	Ssb	WT	0.197121	0.0504415	24713.5	0.513645	0.349185	1	10.7744	8.02469
29264	Mettl5	WT	0.0375577	0.0268601	24395.5	0.507035	0.241001	1	2.0202	0.617284
29265	Gm13625	WT	0.0107295	0.0107295	24219	0.503367	0.297236	1	0.673401	0
29266	Mettl5os	WT	0.00455092	0.00455092	24138	0.501684	0.462955	1	0.3367	0
29267	Ubr3	WT	0.808319	0.0790052	25043	0.520493	0.412052	1	42.0875	35.8025
29268	Myo3b	WT	0.0278057	0.0264193	24234.5	0.503689	0.468512	1	1.3468	0.617284
29269	Sp5	WT	0	0	24057	0.5	1	1	0	0
29270	Gad1os	WT	0.029058	0.0189021	24314	0.505341	0.337048	1	1.6835	0.617284
29271	Erich2	WT	0	-0.010916	23908.5	0.496914	0.177193	1	0	0.617284
29272	Gad1	WT	0.232335	0.0620999	24911.5	0.51776	0.257142	1	12.7946	9.25926
29273	Gm26558	WT	0	0	24057	0.5	1	1	0	0
29274	Gorasp2	WT	0.172914	-0.0169414	24147.5	0.501881	0.897802	1	10.101	9.25926
29275	Tlk1	WT	0.318177	-0.0552194	23311	0.484495	0.428381	1	18.5185	21.6049
29276	Gm13632	WT	0	0	24057	0.5	1	1	0	0
29277	Mettl8	WT	0.09125	0.0259795	24177	0.502494	0.819564	1	5.38721	4.93827
29278	Dcaf17	WT	0.135684	-0.0473425	23455.5	0.487498	0.354426	1	7.40741	9.87654
29279	Cybrd1	WT	0.00364818	-0.00847499	23989	0.498587	0.663077	1	0.3367	0.617284
29280	Dync1i2	WT	0.290103	-0.106643	22790	0.473667	0.156213	1	15.4882	20.3704
29281	Slc25a12	WT	0.311055	0.0609136	24621	0.511722	0.516919	1	16.835	14.8148
29282	Hat1	WT	0.100085	0.0415906	24528	0.509789	0.327342	1	5.05051	3.08642
29283	Metap1d	WT	0.279826	0.0859569	25213.5	0.524037	0.154748	1	15.4882	10.4938
29284	Dlx1as	WT	0.0418491	0.0404627	24479	0.508771	0.170934	1	2.3569	0.617284
29285	Dlx1	WT	0	0	24057	0.5	1	1	0	0
29286	Dlx2	WT	0	0	24057	0.5	1	1	0	0
29287	Platr26	WT	0	0	24057	0.5	1	1	0	0
29288	Gm13647	WT	0	0	24057	0.5	1	1	0	0
29289	Itga6	WT	0.0173055	0.0136165	24153	0.501995	0.662251	1	1.0101	0.617284
29290	Gm13663	WT	0	0	24057	0.5	1	1	0	0
29291	Pdk1	WT	0.115874	0.0286594	24277	0.504572	0.696807	1	6.39731	5.55556
29292	Rapgef4	WT	0.308486	0.0474692	24805	0.515546	0.384524	1	16.835	13.5802
29293	Rapgef4os1	WT	0.0266188	0.000930891	23938.5	0.497537	0.682297	1	1.3468	1.85185
29294	Rapgef4os2	WT	0	-0.00514089	23760	0.493827	0.0556564	1	0	1.23457
29295	Rapgef4os3	WT	0	-0.00138641	23908.5	0.496914	0.177193	1	0	0.617284
29296	Map3k20	WT	0.0756652	-0.0241773	23767	0.493973	0.564681	1	4.3771	5.55556
29297	Cdca7	WT	0	-0.00883454	23908.5	0.496914	0.177193	1	0	0.617284
29298	8430437L04Rik	WT	0	0	24057	0.5	1	1	0	0
29299	6430710C18Rik	WT	0	0	24057	0.5	1	1	0	0
29300	Sp3	WT	0.184266	-0.0120324	23734	0.493287	0.651736	1	9.76431	11.1111
29301	Gm11084	WT	0.0100565	-0.0170264	23772.5	0.494087	0.244781	1	0.673401	1.85185
29302	Sp3os	WT	0.074764	0.0682315	24826	0.515983	0.0661818	1	4.3771	1.23457
29303	Ola1	WT	0.199637	-0.019221	23778.5	0.494212	0.714469	1	11.4478	12.3457
29304	Sp9	WT	0.0291368	0.0291368	24462	0.508418	0.0975953	1	1.6835	0
29305	Cir1	WT	0.0762831	-0.0402894	23278	0.483809	0.137272	1	4.0404	7.40741
29306	Scrn3	WT	0.0462708	-0.0169302	23888	0.496488	0.687081	1	3.0303	3.7037
29307	Gpr155	WT	0.172931	0.0538979	24535	0.509935	0.482069	1	9.76431	8.02469
29308	Gm13703	WT	0.036302	0.00818643	24241	0.503824	0.551119	1	2.0202	1.23457
29309	Gm13709	WT	0	0	24057	0.5	1	1	0	0
29310	D230022J07Rik	WT	0.00918182	-0.00462419	24069.5	0.50026	0.949521	1	0.673401	0.617284
29311	Gm13707	WT	0	0	24057	0.5	1	1	0	0
29312	Wipf1	WT	0.947328	0.135407	25498	0.52995	0.236592	1	44.4444	37.037
29313	Gm13708	WT	0.104323	-0.0108028	23930	0.49736	0.819322	1	5.72391	6.17284
29314	Chrna1	WT	0	0	24057	0.5	1	1	0	0
29315	Chrna1os	WT	0.00222444	-0.00776874	23841	0.495511	0.255573	1	0.3367	1.23457
29316	Chn1os3	WT	0.00399041	-0.0246958	23691	0.492393	0.094572	1	0.3367	1.85185
29317	Chn1	WT	0.370393	0.0125081	24227	0.503533	0.858322	1	20.202	19.7531
29318	Chn1os1	WT	0.0127045	0.0127045	24219	0.503367	0.297236	1	0.673401	0
29319	Atf2	WT	0.519921	0.257771	27289	0.567174	0.00132074	0.919272	27.9461	14.8148
29320	Atp5g3	WT	0.0536192	0.016505	24257.5	0.504167	0.578294	1	2.6936	1.85185
29321	4930441J16Rik	WT	0	-0.0102785	23908.5	0.496914	0.177193	1	0	0.617284
29322	Lnpk	WT	0.181053	0.0192233	24011.5	0.499054	0.949783	1	10.101	10.4938
29323	4930445N08Rik	WT	0	0	24057	0.5	1	1	0	0
29324	Haglr	WT	0	0	24057	0.5	1	1	0	0
29325	Mtx2	WT	0.147407	-0.0542751	23374.5	0.485815	0.335186	1	9.09091	11.7284
29326	2600014E21Rik	WT	0.0215905	-0.017167	23787	0.494388	0.38133	1	1.3468	2.46914
29327	A330043C09Rik	WT	0	0	24057	0.5	1	1	0	0
29328	Gm13660	WT	0	0	24057	0.5	1	1	0	0
29329	Hnrnpa3	WT	0.217713	0.0286012	24401	0.50715	0.653836	1	12.4579	11.1111
29330	Nfe2l2	WT	0.0235284	0.00283428	24006	0.49894	0.836149	1	1.0101	1.23457
29331	E030042O20Rik	WT	0	0	24057	0.5	1	1	0	0
29332	Agps	WT	0.280317	0.031901	24480.5	0.508802	0.614231	1	15.4882	13.5802
29333	Ttc30b	WT	0	0	24057	0.5	1	1	0	0
29334	Ttc30a2	WT	0	0	24057	0.5	1	1	0	0
29335	Ttc30a1	WT	0	0	24057	0.5	1	1	0	0
29336	Pde11a	WT	0.0111826	0.0111826	24219	0.503367	0.297236	1	0.673401	0
29337	Cyct	WT	0	0	24057	0.5	1	1	0	0
29338	Rbm45	WT	0.0228392	-0.026173	23785	0.494347	0.377807	1	1.3468	2.46914
29339	Osbpl6	WT	0.456667	0.0676718	24878.5	0.517074	0.411243	1	24.2424	20.3704
29340	Prkra	WT	0.0326849	0.000192533	23952	0.497818	0.760908	1	2.0202	2.46914
29341	Pjvk	WT	0	0	24057	0.5	1	1	0	0
29342	Fkbp7	WT	0.0326578	-0.0298278	23793.5	0.494523	0.464792	1	2.0202	3.08642
29343	Plekha3	WT	0.0361632	-0.0281097	23512.5	0.488683	0.163352	1	2.0202	4.32099
29344	Ttn	WT	0.0051957	0.00380929	23990	0.498607	0.667767	1	0.3367	0.617284
29345	Gm13938	WT	0	-0.00883513	23760	0.493827	0.0556564	1	0	1.23457
29346	Ccdc141	WT	0.00741006	-0.0493183	23397	0.486283	0.0135742	1	0.3367	3.08642
29347	Sestd1	WT	0.252389	0.00429042	24137	0.501663	0.922566	1	14.1414	13.5802
29348	Zfp385b	WT	0.0358917	-0.00780504	23809.5	0.494856	0.492392	1	2.0202	3.08642
29349	Gm13944	WT	0	0	24057	0.5	1	1	0	0
29350	Gm13661	WT	0	0	24057	0.5	1	1	0	0
29351	Gm13727	WT	0	0	24057	0.5	1	1	0	0
29352	Cwc22	WT	0.109684	-0.995001	14295.5	0.297117	1.36291836762414e-24	3.69964190891574e-20	6.73401	45.0617
29353	4930440I19Rik	WT	0.0125901	0.0125901	24219	0.503367	0.297236	1	0.673401	0
29354	Gm14461	WT	0	0	24057	0.5	1	1	0	0
29355	Ube2e3	WT	0.356634	-0.0139347	23835	0.495386	0.811495	1	18.5185	19.7531
29356	Itga4	WT	0.0239824	0.00281012	23792	0.494492	0.390227	1	1.3468	2.46914
29357	Cerkl	WT	0.0097656	-0.00167681	23923	0.497215	0.541455	1	0.673401	1.23457
29358	Neurod1	WT	0	-0.00507545	23760	0.493827	0.0556564	1	0	1.23457
29359	Itprid2	WT	0.1337	0.0488075	24658	0.512491	0.302027	1	7.40741	4.93827
29360	Ppp1r1c	WT	0	0	24057	0.5	1	1	0	0
29361	Pde1a	WT	0.959828	-0.0435752	23459	0.487571	0.628005	1	44.7811	42.5926
29362	Prdx6b	WT	0	0	24057	0.5	1	1	0	0
29363	Dnajc10	WT	0.150576	0.0540198	24776	0.514944	0.262419	1	9.09091	6.17284
29364	Frzb	WT	0.0290102	-0.00925836	24013	0.499086	0.887628	1	1.6835	1.85185
29365	Nckap1	WT	0.878853	0.141749	25763.5	0.535468	0.157455	1	43.0976	35.8025
29366	Dusp19	WT	0.031284	-0.00890814	24240	0.503803	0.553291	1	2.0202	1.23457
29367	Nup35	WT	0.165191	-0.0339937	23568	0.489837	0.48572	1	9.09091	11.1111
29368	Zfp804a	WT	0.823208	0.220183	26527.5	0.551347	0.0341544	1	39.7306	29.0123
29369	A130030D18Rik	WT	0	0	24057	0.5	1	1	0	0
29370	Fsip2	WT	0	0	24057	0.5	1	1	0	0
29371	Gm28675	WT	0	0	24057	0.5	1	1	0	0
29372	Zc3h15	WT	0.143517	0.0434938	24479	0.508771	0.505561	1	8.41751	6.79012
29373	Itgav	WT	0.493122	-0.00195066	23976.5	0.498327	0.939236	1	26.2626	25.9259
29374	Gm13684	WT	0.130339	0.0484754	24583	0.510932	0.358823	1	7.07071	4.93827
29375	Fam171b	WT	0.310203	-0.0459773	23835	0.495386	0.807966	1	18.1818	17.9012
29376	Zswim2	WT	0	0	24057	0.5	1	1	0	0
29377	Calcrl	WT	1.02462	0.252968	26785.5	0.556709	0.0261821	1	47.4747	35.1852
29378	Tfpi	WT	0	-0.00138641	23908.5	0.496914	0.177193	1	0	0.617284
29379	Gm13710	WT	0	0	24057	0.5	1	1	0	0
29380	Ctnnd1	WT	0.363622	-0.0271187	23682	0.492206	0.694513	1	19.8653	20.9877
29381	Btbd18	WT	0	0	24057	0.5	1	1	0	0
29382	Selenoh	WT	0.0282638	0.0157332	24311	0.505279	0.34273	1	1.6835	0.617284
29383	Tmx2	WT	0.0530128	-0.0237852	23746	0.493536	0.471828	1	3.0303	4.32099
29384	Med19	WT	0.00657042	-0.00791056	23989	0.498587	0.663077	1	0.3367	0.617284
29385	Zdhhc5	WT	0.085392	-0.0235371	23496	0.48834	0.284663	1	4.3771	6.79012
29386	Clp1	WT	0.016552	0.0030326	24150	0.501933	0.672233	1	1.0101	0.617284
29387	Ypel4	WT	0.0608857	0.00839421	24001.5	0.498846	0.906588	1	4.0404	4.32099
29388	Gm19426	WT	0	0	24057	0.5	1	1	0	0
29389	Serping1	WT	0	-0.0105716	23908.5	0.496914	0.177193	1	0	0.617284
29390	Ube2l6	WT	0	0	24057	0.5	1	1	0	0
29391	Timm10	WT	0.0108378	-0.00168922	24069.5	0.50026	0.949521	1	0.673401	0.617284
29392	Slc43a1	WT	0	0	24057	0.5	1	1	0	0
29393	Rtn4rl2	WT	0.00364644	0.00364644	24138	0.501684	0.462955	1	0.3367	0
29394	Slc43a3	WT	0	-0.0121232	23908.5	0.496914	0.177193	1	0	0.617284
29395	P2rx3	WT	0	0	24057	0.5	1	1	0	0
29396	Ssrp1	WT	0.035898	-0.0381031	23501.5	0.488455	0.155005	1	2.0202	4.32099
29397	Tnks1bp1	WT	0.00525093	0.00386453	23990	0.498607	0.667767	1	0.3367	0.617284
29398	4930443O20Rik	WT	0	0	24057	0.5	1	1	0	0
29399	Aplnr	WT	0	0	24057	0.5	1	1	0	0
29400	Gm13713	WT	0	0	24057	0.5	1	1	0	0
29401	Lrrc55	WT	0	-0.00514609	23908.5	0.496914	0.177193	1	0	0.617284
29402	Gm13716	WT	0	0	24057	0.5	1	1	0	0
29403	Gm13715	WT	0	0	24057	0.5	1	1	0	0
29404	4833423E24Rik	WT	0	0	24057	0.5	1	1	0	0
29405	Olfr1029	WT	0	0	24057	0.5	1	1	0	0
29406	Olfr1033	WT	0	0	24057	0.5	1	1	0	0
29407	Olfr1056	WT	0	0	24057	0.5	1	1	0	0
29408	Olfr1090	WT	0	0	24057	0.5	1	1	0	0
29409	Olfr259	WT	0	-0.0106109	23908.5	0.496914	0.177193	1	0	0.617284
29410	Olfr1116	WT	0	0	24057	0.5	1	1	0	0
29411	Olfr1120	WT	0	0	24057	0.5	1	1	0	0
29412	Olfr1124	WT	0	0	24057	0.5	1	1	0	0
29413	Pramel7	WT	0	0	24057	0.5	1	1	0	0
29414	Olfr153	WT	0	0	24057	0.5	1	1	0	0
29415	Olfr1129	WT	0	0	24057	0.5	1	1	0	0
29416	Olfr1130	WT	0	0	24057	0.5	1	1	0	0
29417	Olfr1131	WT	0	0	24057	0.5	1	1	0	0
29418	Olfr1132	WT	0	0	24057	0.5	1	1	0	0
29419	Olfr1137	WT	0	0	24057	0.5	1	1	0	0
29420	Olfr1140	WT	0	0	24057	0.5	1	1	0	0
29421	Olfr152	WT	0	0	24057	0.5	1	1	0	0
29422	Olfr1150-ps1	WT	0	0	24057	0.5	1	1	0	0
29423	Olfr1152	WT	0	0	24057	0.5	1	1	0	0
29424	Olfr1156	WT	0.00189943	0.00189943	24138	0.501684	0.462955	1	0.3367	0
29425	Olfr1160	WT	0	0	24057	0.5	1	1	0	0
29426	Olfr73	WT	0	0	24057	0.5	1	1	0	0
29427	Olfr1167	WT	0	0	24057	0.5	1	1	0	0
29428	Olfr1173	WT	0	0	24057	0.5	1	1	0	0
29429	Olfr1175-ps	WT	0	0	24057	0.5	1	1	0	0
29430	Olfr1178	WT	0	0	24057	0.5	1	1	0	0
29431	Olfr1179	WT	0	0	24057	0.5	1	1	0	0
29432	Olfr1183	WT	0	0	24057	0.5	1	1	0	0
29433	Olfr1186	WT	0	0	24057	0.5	1	1	0	0
29434	Olfr1195	WT	0	0	24057	0.5	1	1	0	0
29435	Olfr1198	WT	0	0	24057	0.5	1	1	0	0
29436	Olfr1204	WT	0	0	24057	0.5	1	1	0	0
29437	Olfr1209	WT	0	0	24057	0.5	1	1	0	0
29438	Olfr1211	WT	0	0	24057	0.5	1	1	0	0
29439	Olfr1220	WT	0.00570083	0.00570083	24138	0.501684	0.462955	1	0.3367	0
29440	Olfr1238	WT	0	0	24057	0.5	1	1	0	0
29441	Olfr1247	WT	0	0	24057	0.5	1	1	0	0
29442	Olfr1250	WT	0	0	24057	0.5	1	1	0	0
29443	Olfr1256	WT	0	-0.0127707	23760	0.493827	0.0556564	1	0	1.23457
29444	Olfr48	WT	0	0	24057	0.5	1	1	0	0
29445	Olfr1259	WT	0	0	24057	0.5	1	1	0	0
29446	Olfr1260	WT	0	0	24057	0.5	1	1	0	0
29447	Olfr1261	WT	0	0	24057	0.5	1	1	0	0
29448	Olfr1265	WT	0	0	24057	0.5	1	1	0	0
29449	Olfr1271	WT	0	0	24057	0.5	1	1	0	0
29450	Olfr1272	WT	0	0	24057	0.5	1	1	0	0
29451	Ptprj	WT	0.991071	-0.0929887	23001.5	0.478063	0.403789	1	47.8114	50.6173
29452	4933423P22Rik	WT	0.133875	0.0314889	24481.5	0.508823	0.472949	1	7.40741	5.55556
29453	Nup160	WT	0.167482	0.0897743	25183	0.523403	0.086576	1	10.101	5.55556
29454	Fnbp4	WT	0.383385	0.119013	25608	0.532236	0.0995293	1	21.8855	15.4321
29455	Agbl2	WT	0	0	24057	0.5	1	1	0	0
29456	Mtch2	WT	0.249002	0.0211029	24237.5	0.503752	0.825808	1	14.1414	13.5802
29457	C1qtnf4	WT	0.0829966	0.0106658	23996.5	0.498743	0.898141	1	4.0404	4.32099
29458	Ndufs3	WT	0.107521	0.0335488	24326.5	0.505601	0.600321	1	5.38721	4.32099
29459	Kbtbd4	WT	0.0288908	0.0288908	24381	0.506734	0.138965	1	1.3468	0
29460	Ptpmt1	WT	0.0192925	-0.00161071	24004	0.498898	0.829757	1	1.0101	1.23457
29461	Celf1	WT	0.547801	0.0765076	25022	0.520057	0.365026	1	28.6195	24.6914
29462	Rapsn	WT	0	0	24057	0.5	1	1	0	0
29463	Gm13778	WT	0.00872911	-0.0142554	23920	0.497153	0.532407	1	0.673401	1.23457
29464	Psmc3	WT	0.0789309	-0.0344791	23817.5	0.495022	0.641568	1	4.7138	5.55556
29465	Slc39a13	WT	0.030248	-0.0466683	23420	0.486761	0.0899563	1	1.6835	4.32099
29466	Spi1	WT	0	0	24057	0.5	1	1	0	0
29467	Mybpc3	WT	0	0	24057	0.5	1	1	0	0
29468	Madd	WT	0.247991	0.0534091	24979.5	0.519173	0.249833	1	14.8148	10.4938
29469	Nr1h3	WT	0.00588199	0.00588199	24138	0.501684	0.462955	1	0.3367	0
29470	Gm13783	WT	0	0	24057	0.5	1	1	0	0
29471	Acp2	WT	0.0601264	-0.00862132	23971	0.498213	0.842947	1	3.367	3.7037
29472	Ddb2	WT	0.168575	-0.0323379	23917	0.49709	0.840619	1	9.42761	9.87654
29473	Pacsin3	WT	0.0462303	0.023954	24484	0.508875	0.235856	1	3.0303	1.23457
29474	Arfgap2	WT	0.0905324	0.0134004	24017	0.499169	0.937369	1	4.7138	4.93827
29475	1110051M20Rik	WT	0.335238	-0.103165	22749	0.472815	0.172113	1	18.5185	24.0741
29476	Lrp4	WT	0.307922	0.121008	25538	0.530781	0.0740026	1	16.4983	10.4938
29477	Ckap5	WT	0.433552	-0.0172822	23856	0.495822	0.842063	1	23.2323	23.4568
29478	F2	WT	0	0	24057	0.5	1	1	0	0
29479	Zfp408	WT	0.0489583	0.00923611	24252.5	0.504063	0.587832	1	2.6936	1.85185
29480	Arhgap1	WT	0.105568	0.0912671	25222	0.524213	0.0153404	1	6.06061	1.23457
29481	Atg13	WT	0.126604	-0.0167674	24087	0.500624	0.962351	1	7.74411	7.40741
29482	Harbi1	WT	0.0177657	-0.0170047	23707	0.492726	0.225366	1	1.0101	2.46914
29483	Ambra1	WT	0.695719	0.0514174	24726	0.513904	0.562056	1	35.6902	32.716
29484	Chrm4	WT	0	0	24057	0.5	1	1	0	0
29485	Mdk	WT	0.0801133	-0.00921241	24054	0.499938	0.995847	1	4.3771	4.32099
29486	Dgkz	WT	0.109598	-0.018989	23789	0.49443	0.650702	1	6.39731	7.40741
29487	Gm9821	WT	0	0	24057	0.5	1	1	0	0
29488	Creb3l1	WT	0.0103445	-0.00821799	23922	0.497194	0.53843	1	0.673401	1.23457
29489	Gm13780	WT	0.00222444	-0.0221261	23840	0.49549	0.253374	1	0.3367	1.23457
29490	2900072N19Rik	WT	0	0	24057	0.5	1	1	0	0
29491	Phf21a	WT	1.1227	0.0318525	24253.5	0.504084	0.878304	1	52.5253	50.6173
29492	Large2	WT	0	0	24057	0.5	1	1	0	0
29493	Pex16	WT	0.0181258	-0.0216064	23852	0.495739	0.444039	1	1.0101	1.85185
29494	1700029I15Rik	WT	0.00970457	0.00970457	24219	0.503367	0.297236	1	0.673401	0
29495	Mapk8ip1	WT	0.0891113	0.0304509	24306	0.505175	0.60493	1	4.7138	3.7037
29496	Cry2	WT	0.0335294	0.0233079	24186	0.502681	0.708276	1	2.3569	1.85185
29497	D930015M05Rik	WT	0.00704426	0.00704426	24138	0.501684	0.462955	1	0.3367	0
29498	Slc35c1	WT	0	0	24057	0.5	1	1	0	0
29499	Gm13814	WT	0	0	24057	0.5	1	1	0	0
29500	Gm13817	WT	0	0	24057	0.5	1	1	0	0
29501	Chst1	WT	0.0260102	-0.00169708	24015	0.499127	0.892763	1	1.6835	1.85185
29502	Gm13816	WT	0	0	24057	0.5	1	1	0	0
29503	Gm13791	WT	0	-0.012752	23908.5	0.496914	0.177193	1	0	0.617284
29504	Syt13	WT	0	0	24057	0.5	1	1	0	0
29505	Prdm11	WT	0.0391099	-0.00730839	23948	0.497735	0.752051	1	2.0202	2.46914
29506	4631405J19Rik	WT	0	0	24057	0.5	1	1	0	0
29507	Trp53i11	WT	0	-0.0237371	23611.5	0.490741	0.0188901	1	0	1.85185
29508	Tspan18	WT	0.00644122	-0.0154786	23842	0.495531	0.257786	1	0.3367	1.23457
29509	Gm13807	WT	0	0	24057	0.5	1	1	0	0
29510	Cd82	WT	0	0	24057	0.5	1	1	0	0
29511	Alx4	WT	0	0	24057	0.5	1	1	0	0
29512	Ext2	WT	0.226303	0.122955	25654	0.533192	0.0268656	1	12.7946	6.17284
29513	Accs	WT	0.0856258	0.0414589	24885.5	0.51722	0.0773041	1	5.38721	1.85185
29514	Accsl	WT	0	0	24057	0.5	1	1	0	0
29515	Gm13889	WT	0.083086	0.0747111	24966	0.518893	0.0247275	1	4.3771	0.617284
29516	Alkbh3	WT	0.0751811	0.0701057	24989	0.519371	0.0360478	1	5.05051	1.23457
29517	Hsd17b12	WT	0.226757	-0.0467778	23478	0.487966	0.470276	1	12.4579	14.8148
29518	Mir670hg	WT	0.0605558	0.0148101	24209	0.503159	0.72554	1	3.7037	3.08642
29519	Ttc17	WT	0.306272	0.0626435	25135	0.522405	0.217801	1	18.1818	12.963
29520	2810002D19Rik	WT	0.0114187	0.0114187	24219	0.503367	0.297236	1	0.673401	0
29521	Api5	WT	0.151895	0.0488778	24952	0.518602	0.146893	1	8.75421	4.93827
29522	Lrrc4c	WT	4.6062	-0.0324427	22461	0.466829	0.240065	1	100	100
29523	4930445B16Rik	WT	0.787932	0.246606	26879	0.558652	0.0138326	1	38.0471	26.5432
29524	Gm10801	WT	0	0	24057	0.5	1	1	0	0
29525	Gm10800	WT	0	0	24057	0.5	1	1	0	0
29526	B230118H07Rik	WT	0.103479	0.0424091	24689	0.513135	0.209027	1	5.72391	3.08642
29527	Rag2	WT	0	0	24057	0.5	1	1	0	0
29528	Traf6	WT	0.187621	0.0748207	24992.5	0.519443	0.144736	1	9.42761	5.55556
29529	Prr5l	WT	0.0219646	-0.0148258	23931.5	0.497392	0.66457	1	1.3468	1.85185
29530	Gm13905	WT	0	0	24057	0.5	1	1	0	0
29531	Commd9	WT	0.0296981	-0.0228316	23859	0.495885	0.544824	1	1.6835	2.46914
29532	Ldlrad3	WT	0.289606	0.0752391	25211.5	0.523995	0.158256	1	15.8249	10.4938
29533	Gm13919	WT	0.0187177	-0.00862708	23856	0.495822	0.453002	1	1.0101	1.85185
29534	Trim44	WT	0.40827	-0.069557	23095	0.480006	0.332367	1	20.8754	25.3086
29535	Fjx1	WT	0.0197517	-0.00380962	24004	0.498898	0.829757	1	1.0101	1.23457
29536	Pamr1	WT	0.0157333	0.0157333	24300	0.505051	0.20077	1	1.0101	0
29537	Slc1a2	WT	0.738044	-0.0447958	23502.5	0.488475	0.63828	1	37.3737	37.037
29538	Gm13872	WT	0.00618335	-0.0147885	23842	0.495531	0.257786	1	0.3367	1.23457
29539	Cd44	WT	0	0	24057	0.5	1	1	0	0
29540	Pdhx	WT	0.037698	-0.0278763	23585	0.49019	0.243835	1	2.3569	4.32099
29541	Apip	WT	0.0446841	0.0206721	24403	0.507191	0.314394	1	2.6936	1.23457
29542	Ehf	WT	0	0	24057	0.5	1	1	0	0
29543	A930006I01Rik	WT	0	0	24057	0.5	1	1	0	0
29544	BC016548	WT	0	0	24057	0.5	1	1	0	0
29545	Elf5	WT	0.00665918	0.00665918	24138	0.501684	0.462955	1	0.3367	0
29546	Cat	WT	0.0457874	0.0225378	24406	0.507254	0.310211	1	2.6936	1.23457
29547	Abtb2	WT	0.989371	0.0402227	24506	0.509332	0.718658	1	47.8114	41.9753
29548	Nat10	WT	0.0784852	0.00555355	24276	0.504552	0.649202	1	4.7138	3.7037
29549	Caprin1	WT	0.289326	-0.0110038	23972	0.498233	0.92214	1	15.8249	16.0494
29550	4930547E08Rik	WT	0	0	24057	0.5	1	1	0	0
29551	Lmo2	WT	0.0082115	-0.0230769	23773.5	0.494108	0.246447	1	0.673401	1.85185
29552	4931422A03Rik	WT	0	0	24057	0.5	1	1	0	0
29553	Fbxo3	WT	0.16418	-0.0563754	23372	0.485763	0.35971	1	10.4377	12.963
29554	Cd59b	WT	0	0	24057	0.5	1	1	0	0
29555	Cd59a	WT	0.0064346	-0.00754382	23842	0.495531	0.257786	1	0.3367	1.23457
29556	D430041D05Rik	WT	0.231201	-0.0543774	23346	0.485223	0.378534	1	12.4579	15.4321
29557	Gm13883	WT	0.0357442	-0.000582939	23807.5	0.494814	0.488895	1	2.0202	3.08642
29558	Hipk3	WT	0.23516	0.0626742	24717	0.513717	0.392981	1	13.1313	10.4938
29559	Platr14	WT	0	0	24057	0.5	1	1	0	0
29560	Cstf3	WT	0.511015	-0.0677315	23371	0.485742	0.526485	1	28.2828	29.0123
29561	Tcp11l1	WT	0.277033	0.0737208	24957.5	0.518716	0.274327	1	15.4882	11.7284
29562	Pin1rt1	WT	0	0	24057	0.5	1	1	0	0
29563	Depdc7	WT	0.0212339	0.006956	24084	0.500561	0.920993	1	1.3468	1.23457
29564	Qser1	WT	0.148323	-0.0853954	22815	0.474186	0.0822934	1	8.41751	13.5802
29565	Prrg4	WT	0	0	24057	0.5	1	1	0	0
29566	Ccdc73	WT	0.0635513	0.0339806	24580.5	0.51088	0.211192	1	4.0404	1.85185
29567	Eif3m	WT	0.104238	0.0409178	24414	0.50742	0.496188	1	5.72391	4.32099
29568	Wt1os	WT	0	0	24057	0.5	1	1	0	0
29569	Wt1	WT	0.00684456	0.00684456	24138	0.501684	0.462955	1	0.3367	0
29570	Them7	WT	0.004114	-0.0111329	23989	0.498587	0.663077	1	0.3367	0.617284
29571	Rcn1	WT	0.0711641	0.0380783	24506	0.509332	0.267601	1	3.7037	1.85185
29572	Pax6os1	WT	0.00619532	-0.00547004	23989	0.498587	0.663077	1	0.3367	0.617284
29573	Paupar	WT	0	0	24057	0.5	1	1	0	0
29574	Pax6	WT	0.0250302	-0.0315009	23639	0.491312	0.200526	1	1.3468	3.08642
29575	Elp4	WT	0.398458	-0.020403	23759	0.493806	0.76338	1	21.8855	22.8395
29576	Gm13954	WT	0	0	24057	0.5	1	1	0	0
29577	Immp1l	WT	0.212241	-0.0249092	23663	0.491811	0.615697	1	12.1212	13.5802
29578	Dnajc24	WT	0.139408	-0.00228196	23860	0.495906	0.759229	1	7.74411	8.64198
29579	Gm29053	WT	0	0	24057	0.5	1	1	0	0
29580	Gm14015	WT	0	0	24057	0.5	1	1	0	0
29581	BB218582	WT	0.0346421	0.0132723	24246	0.503928	0.540322	1	2.0202	1.23457
29582	Mpped2	WT	0.667326	0.091664	24958	0.518726	0.424374	1	33.67	29.6296
29583	Arl14ep	WT	0.0477788	0.00163071	23961.5	0.498015	0.807682	1	2.6936	3.08642
29584	Kcna4	WT	0.0147756	0.00116482	23859	0.495885	0.45979	1	1.0101	1.85185
29585	Gm13912	WT	0.00730858	-0.00449425	23990	0.498607	0.667767	1	0.3367	0.617284
29586	Mettl15	WT	0.257725	-0.0407103	23735	0.493308	0.696168	1	13.8047	14.8148
29587	Kif18a	WT	0.0068465	-0.00861098	23841	0.495511	0.255573	1	0.3367	1.23457
29588	Gm45346	WT	0	0	24057	0.5	1	1	0	0
29589	Bdnf	WT	0.00867691	0.00867691	24219	0.503367	0.297236	1	0.673401	0
29590	Lin7c	WT	0.0844039	0.0107929	24019	0.49921	0.940534	1	4.7138	4.93827
29591	Platr8	WT	0	-0.0187816	23908.5	0.496914	0.177193	1	0	0.617284
29592	Lgr4	WT	0.0288339	-0.0115058	23579	0.490065	0.184456	1	1.6835	3.7037
29593	Ccdc34	WT	0.055128	-0.00858067	23614	0.490793	0.319314	1	3.0303	4.93827
29594	Ccdc34os	WT	0.00646119	0.00646119	24138	0.501684	0.462955	1	0.3367	0
29595	Gm13936	WT	0.00561939	0.00561939	24138	0.501684	0.462955	1	0.3367	0
29596	Bbox1	WT	0.012723	0.012723	24219	0.503367	0.297236	1	0.673401	0
29597	Fibin	WT	0	0	24057	0.5	1	1	0	0
29598	Slc5a12	WT	0	-0.00138641	23908.5	0.496914	0.177193	1	0	0.617284
29599	Ano3	WT	0.061032	-0.0102722	23696	0.492497	0.429916	1	3.367	4.93827
29600	Muc15	WT	0.00866182	0.00358638	23923	0.497215	0.541455	1	0.673401	1.23457
29601	Gm15130	WT	0	0	24057	0.5	1	1	0	0
29602	4930430A15Rik	WT	0	0	24057	0.5	1	1	0	0
29603	Olfr1276	WT	0	0	24057	0.5	1	1	0	0
29604	Olfr1277	WT	0	0	24057	0.5	1	1	0	0
29605	Olfr1280	WT	0	0	24057	0.5	1	1	0	0
29606	Olfr1281	WT	0	0	24057	0.5	1	1	0	0
29607	Olfr1284	WT	0	0	24057	0.5	1	1	0	0
29608	Olfr1291-ps1	WT	0	0	24057	0.5	1	1	0	0
29609	Olfr1307	WT	0	0	24057	0.5	1	1	0	0
29610	Olfr1310	WT	0.00707589	0.00707589	24138	0.501684	0.462955	1	0.3367	0
29611	Lpcat4	WT	0.00541575	0.00541575	24138	0.501684	0.462955	1	0.3367	0
29612	Nutm1	WT	0	0	24057	0.5	1	1	0	0
29613	Nop10	WT	0.0384484	0.0258138	24473	0.508646	0.177107	1	2.3569	0.617284
29614	Slc12a6	WT	0.514661	0.296294	27652.5	0.574729	0.000260668	0.447363	26.936	12.963
29615	Emc4	WT	0.0478262	-0.0300402	23523	0.488901	0.216363	1	2.6936	4.93827
29616	Katnbl1	WT	0.191107	0.0455028	24521	0.509644	0.50832	1	10.4377	8.64198
29617	Emc7	WT	0.104157	-0.0226595	23795	0.494555	0.642512	1	5.72391	6.79012
29618	Chrm5	WT	0	0	24057	0.5	1	1	0	0
29619	Aven	WT	0.114085	0.0559064	24792	0.515276	0.177007	1	6.73401	3.7037
29620	Ryr3	WT	0.829249	0.220178	26653	0.553955	0.0276336	1	41.4141	29.6296
29621	Tmco5b	WT	0	0	24057	0.5	1	1	0	0
29622	Fmn1	WT	0.30837	0.109879	25441	0.528765	0.103405	1	17.1717	11.7284
29623	Gm13963	WT	0.0526446	0.015796	24196	0.502889	0.722681	1	3.0303	2.46914
29624	Gm13964	WT	0	0	24057	0.5	1	1	0	0
29625	4930533B01Rik	WT	0.00756598	-0.00648568	23989	0.498587	0.663077	1	0.3367	0.617284
29626	Grem1	WT	0	0	24057	0.5	1	1	0	0
29627	Scg5	WT	0.303743	0.0057881	24419	0.507524	0.674088	1	16.4983	14.1975
29628	Arhgap11a	WT	0	0	24057	0.5	1	1	0	0
29629	Gjd2	WT	0	0	24057	0.5	1	1	0	0
29630	A530058N18Rik	WT	0	0	24057	0.5	1	1	0	0
29631	C130080G10Rik	WT	0	0	24057	0.5	1	1	0	0
29632	Aqr	WT	0.116951	-0.0319222	23795	0.494555	0.671515	1	7.07071	8.02469
29633	Zfp770	WT	0.0408492	-0.0100051	23813	0.494929	0.547251	1	2.6936	3.7037
29634	Gm29234	WT	0	0	24057	0.5	1	1	0	0
29635	Dph6	WT	0.159489	0.0592863	24772	0.514861	0.265085	1	9.09091	6.17284
29636	Gm13972	WT	0.0138632	0.0138632	24219	0.503367	0.297236	1	0.673401	0
29637	Gm13974	WT	0	0	24057	0.5	1	1	0	0
29638	Gm28494	WT	0	0	24057	0.5	1	1	0	0
29639	4930528P14Rik	WT	0	0	24057	0.5	1	1	0	0
29640	Gm13976	WT	0	0	24057	0.5	1	1	0	0
29641	3110099E03Rik	WT	0	0	24057	0.5	1	1	0	0
29642	Gm13977	WT	0	0	24057	0.5	1	1	0	0
29643	BC052040	WT	0.288295	0.0391268	24632	0.511951	0.498873	1	16.1616	13.5802
29644	Meis2	WT	0.346574	-0.101312	22925	0.476473	0.233399	1	18.5185	22.8395
29645	2700033N17Rik	WT	0	0	24057	0.5	1	1	0	0
29646	G630016G05Rik	WT	0.00607675	0.000935856	23842	0.495531	0.257786	1	0.3367	1.23457
29647	Gm13990	WT	0	0	24057	0.5	1	1	0	0
29648	Tmco5	WT	0.00494668	-0.00103546	23990	0.498607	0.667767	1	0.3367	0.617284
29649	D330050G23Rik	WT	0.0516579	0.0110579	24046	0.499771	0.979294	1	3.0303	3.08642
29650	Gm29340	WT	0	-0.0145821	23908.5	0.496914	0.177193	1	0	0.617284
29651	Spred1	WT	0.818023	0.144566	25829	0.536829	0.139133	1	42.7609	33.3333
29652	Fam98b	WT	0.0552603	0.018643	24197	0.50291	0.720763	1	3.0303	2.46914
29653	Rasgrp1	WT	0	-0.00929939	23760	0.493827	0.0556564	1	0	1.23457
29654	Gm28183	WT	0	0	24057	0.5	1	1	0	0
29655	Gm13985	WT	0	0	24057	0.5	1	1	0	0
29656	4930412B13Rik	WT	0	0	24057	0.5	1	1	0	0
29657	Gm13986	WT	0	0	24057	0.5	1	1	0	0
29658	Thbs1	WT	0	0	24057	0.5	1	1	0	0
29659	Fsip1	WT	0.00458989	-0.0113145	23841	0.495511	0.255573	1	0.3367	1.23457
29660	A930104D05Rik	WT	0.00535002	0.00535002	24138	0.501684	0.462955	1	0.3367	0
29661	Gpr176	WT	0.14774	0.0604114	24762	0.514653	0.253257	1	8.41751	5.55556
29662	1700054M17Rik	WT	0	-0.00883454	23908.5	0.496914	0.177193	1	0	0.617284
29663	Eif2ak4	WT	0.191902	-0.0114115	23602.5	0.490554	0.5469	1	10.7744	12.963
29664	Srp14	WT	0.0328091	0.00585883	24096.5	0.500821	0.904821	1	2.0202	1.85185
29665	Bmf	WT	0	0	24057	0.5	1	1	0	0
29666	Bub1b	WT	0.0060427	0.0060427	24138	0.501684	0.462955	1	0.3367	0
29667	Pak6	WT	0.00795677	0.00281067	24071.5	0.500301	0.941122	1	0.673401	0.617284
29668	Ankrd63	WT	0	0	24057	0.5	1	1	0	0
29669	Plcb2	WT	0	0	24057	0.5	1	1	0	0
29670	Inafm2	WT	0	0	24057	0.5	1	1	0	0
29671	Ccdc9b	WT	0	0	24057	0.5	1	1	0	0
29672	Phgr1	WT	0	0	24057	0.5	1	1	0	0
29673	Disp2	WT	0.066324	-0.00536132	23910	0.496945	0.748385	1	3.7037	4.32099
29674	Knstrn	WT	0	-0.00964875	23908.5	0.496914	0.177193	1	0	0.617284
29675	Gm14091	WT	0	0	24057	0.5	1	1	0	0
29676	Ivd	WT	0.138012	0.0486401	24665.5	0.512647	0.317459	1	8.08081	5.55556
29677	Bahd1	WT	0.0242762	0.0242762	24381	0.506734	0.138965	1	1.3468	0
29678	Chst14	WT	0.00630265	-0.0147344	23841	0.495511	0.255573	1	0.3367	1.23457
29679	Ccdc32	WT	0.0262958	0.0142114	24311	0.505279	0.34273	1	1.6835	0.617284
29680	Rpusd2	WT	0	-0.00583276	23908.5	0.496914	0.177193	1	0	0.617284
29681	Knl1	WT	0.0188947	-0.0262046	23853	0.49576	0.44627	1	1.0101	1.85185
29682	Rad51	WT	0.0379875	-0.0209873	23726	0.493121	0.335866	1	1.6835	3.08642
29683	Rmdn3	WT	0.0599019	0.0457376	24795	0.515339	0.04945	1	3.7037	0.617284
29684	Gchfr	WT	0	0	24057	0.5	1	1	0	0
29685	Dnajc17	WT	0.0116275	-0.0105039	23922	0.497194	0.53843	1	0.673401	1.23457
29686	Gm14137	WT	0	0	24057	0.5	1	1	0	0
29687	Zfyve19	WT	0.0504272	0.0320083	24416	0.507461	0.296532	1	2.6936	1.23457
29688	Spint1	WT	0	0	24057	0.5	1	1	0	0
29689	Rhov	WT	0	0	24057	0.5	1	1	0	0
29690	Vps18	WT	0.00492339	-0.00669512	23989	0.498587	0.663077	1	0.3367	0.617284
29691	Gm14207	WT	0	0	24057	0.5	1	1	0	0
29692	Dll4	WT	0	0	24057	0.5	1	1	0	0
29693	Chac1	WT	0	0	24057	0.5	1	1	0	0
29694	Ino80	WT	0.315596	0.0494252	24617	0.511639	0.522217	1	17.1717	14.8148
29695	Exd1	WT	0	-0.0207466	23611.5	0.490741	0.0188901	1	0	1.85185
29696	Chp1	WT	0.144972	0.0714789	24913	0.517791	0.159534	1	8.41751	4.93827
29697	Oip5os1	WT	0.111197	0.0588843	24646	0.512242	0.261289	1	6.06061	3.7037
29698	Oip5	WT	0.00423497	-0.0138111	23989	0.498587	0.663077	1	0.3367	0.617284
29699	Nusap1	WT	0.0097267	-0.00781384	23774.5	0.494129	0.24812	1	0.673401	1.85185
29700	Ndufaf1	WT	0.052894	0.0393899	24492	0.509041	0.227184	1	3.0303	1.23457
29701	Rtf1	WT	0.139228	0.0207044	24038	0.499605	0.976688	1	7.74411	8.02469
29702	Itpka	WT	0.00222444	-0.0168819	23544	0.489338	0.0358224	1	0.3367	2.46914
29703	Ltk	WT	0.00724904	0.00724904	24138	0.501684	0.462955	1	0.3367	0
29704	Rpap1	WT	0.0551228	-0.0673945	23285	0.483955	0.099763	1	3.0303	6.17284
29705	Tyro3	WT	0.0344035	-0.0373286	23216.5	0.482531	0.0446306	1	2.0202	5.55556
29706	Mga	WT	0.458984	0.0829076	25151	0.522738	0.278837	1	25.2525	20.3704
29707	Mapkbp1	WT	0.0966927	0.000368203	23965	0.498088	0.868772	1	5.72391	6.17284
29708	Gm13999	WT	0.00443303	0.00443303	24138	0.501684	0.462955	1	0.3367	0
29709	Jmjd7	WT	0.00898495	0.00898495	24219	0.503367	0.297236	1	0.673401	0
29710	Pla2g4b	WT	0.0122572	-0.0283376	23770.5	0.494045	0.241474	1	0.673401	1.85185
29711	Sptbn5	WT	0.0102683	0.0102683	24219	0.503367	0.297236	1	0.673401	0
29712	Ehd4	WT	0.0064313	-0.00130511	23842	0.495531	0.257786	1	0.3367	1.23457
29713	Pla2g4e	WT	0.042153	0.0207689	24185	0.50266	0.710443	1	2.3569	1.85185
29714	Gm13997	WT	0	0	24057	0.5	1	1	0	0
29715	Pla2g4d	WT	0	0	24057	0.5	1	1	0	0
29716	Pla2g4f	WT	0	0	24057	0.5	1	1	0	0
29717	Vps39	WT	0.0711939	0.0335922	24515	0.509519	0.303185	1	4.3771	2.46914
29718	Tmem87a	WT	0.189453	0.0136318	24089	0.500665	0.96609	1	11.1111	11.1111
29719	Ganc	WT	0.0437971	0.00862532	24114	0.501185	0.880358	1	2.6936	2.46914
29720	Capn3	WT	0	0	24057	0.5	1	1	0	0
29721	Zfp106	WT	0.219735	0.0411611	24822.5	0.51591	0.310068	1	12.7946	9.25926
29722	Snap23	WT	0.159456	0.0166533	24251	0.504032	0.775742	1	9.42761	8.64198
29723	Lrrc57	WT	0.0535913	-0.0445553	23378.5	0.485898	0.127042	1	2.6936	5.55556
29724	Haus2	WT	0.0292374	0.0292374	24462	0.508418	0.0975953	1	1.6835	0
29725	Stard9	WT	0.446801	-0.0507601	23550	0.489463	0.625143	1	24.9158	25.9259
29726	Cdan1	WT	0.0992994	0.026642	24470.5	0.508594	0.439358	1	6.06061	4.32099
29727	Ttbk2	WT	0.0555012	0.031707	24209	0.503159	0.697878	1	3.0303	2.46914
29728	AV039307	WT	0.0194811	-0.0201708	23785	0.494347	0.377807	1	1.3468	2.46914
29729	Ubr1	WT	0.494277	0.151942	26047	0.54136	0.0534464	1	27.6094	19.7531
29730	Tmem62	WT	0.0895474	0.00232196	24097	0.500831	0.942123	1	5.72391	5.55556
29731	Ccndbp1	WT	0.0231555	-0.0171338	23785	0.494347	0.377807	1	1.3468	2.46914
29732	Epb42	WT	0	0	24057	0.5	1	1	0	0
29733	Tgm5	WT	0	0	24057	0.5	1	1	0	0
29734	Tgm7	WT	0	0	24057	0.5	1	1	0	0
29735	Lcmt2	WT	0.0127916	0.0127916	24219	0.503367	0.297236	1	0.673401	0
29736	Adal	WT	0.0282348	0.0170281	24393.5	0.506994	0.243796	1	2.0202	0.617284
29737	Zscan29	WT	0.0362225	0.0258551	24395.5	0.507035	0.241001	1	2.0202	0.617284
29738	Tubgcp4	WT	0.130513	0.0862996	25321	0.526271	0.0225212	1	7.74411	2.46914
29739	Trp53bp1	WT	0.26494	0.102182	25419	0.528308	0.0801282	1	14.4781	8.64198
29740	Map1a	WT	0.00646119	-0.00667078	23842	0.495531	0.257786	1	0.3367	1.23457
29741	Ppip5k1	WT	0.223634	0.0847769	25163	0.522987	0.125345	1	12.1212	7.40741
29742	Ckmt1	WT	0.0133891	0.000387222	23924	0.497236	0.544488	1	0.673401	1.23457
29743	Strc	WT	0.00529839	0.00529839	24138	0.501684	0.462955	1	0.3367	0
29744	Catsper2	WT	0.014881	-0.0430421	23334	0.484973	0.0189262	1	0.673401	3.7037
29745	Pdia3	WT	0.152083	-0.0716278	23287.5	0.484007	0.272453	1	8.75421	11.7284
29746	Ell3	WT	0	0	24057	0.5	1	1	0	0
29747	Serinc4	WT	0	0	24057	0.5	1	1	0	0
29748	Serf2	WT	0.0890272	-0.0111158	23990	0.498607	0.894756	1	4.7138	4.93827
29749	Hypk	WT	0.0234217	0.0234217	24381	0.506734	0.138965	1	1.3468	0
29750	Mfap1b	WT	0.0411703	0.0133285	24183	0.502619	0.714785	1	2.3569	1.85185
29751	Mfap1a	WT	0.0150503	-0.0465567	23259	0.483414	0.0202221	1	1.0101	4.32099
29752	Wdr76	WT	0.120172	0.0273826	24281	0.504656	0.691563	1	6.39731	5.55556
29753	Frmd5	WT	0.854386	0.0362875	24444.5	0.508054	0.74736	1	40.7407	38.2716
29754	Gm14019	WT	0	0	24057	0.5	1	1	0	0
29755	Casc4	WT	0.334651	-0.0168105	23853	0.49576	0.825768	1	18.5185	19.1358
29756	Mageb3	WT	0	0	24057	0.5	1	1	0	0
29757	Ctdspl2	WT	0.291565	0.12919	25782.5	0.535863	0.0325183	1	16.1616	8.64198
29758	Eif3j1	WT	0.100462	0.0449625	24556	0.510371	0.331576	1	5.72391	3.7037
29759	Spg11	WT	0.103074	-0.0264928	23873.5	0.496186	0.74931	1	6.06061	6.79012
29760	Patl2	WT	0.00514848	-0.016594	23841	0.495511	0.255573	1	0.3367	1.23457
29761	B2m	WT	0.0571722	-0.0170255	23894	0.496612	0.697664	1	3.0303	3.7037
29762	Trim69	WT	0	-0.0128915	23908.5	0.496914	0.177193	1	0	0.617284
29763	Terb2	WT	0	0	24057	0.5	1	1	0	0
29764	Sord	WT	0.00563711	-0.00841456	23989	0.498587	0.663077	1	0.3367	0.617284
29765	Duox2	WT	0	0	24057	0.5	1	1	0	0
29766	Duoxa2	WT	0	0	24057	0.5	1	1	0	0
29767	Duoxa1	WT	0	0	24057	0.5	1	1	0	0
29768	Duox1	WT	0.00567778	0.00567778	24138	0.501684	0.462955	1	0.3367	0
29769	Shf	WT	0.0230833	0.0122069	24312	0.5053	0.340829	1	1.6835	0.617284
29770	Slc28a2	WT	0	0	24057	0.5	1	1	0	0
29771	Gm14085	WT	0	0	24057	0.5	1	1	0	0
29772	Gatm	WT	0.584323	0.0859661	25007	0.519745	0.377786	1	29.6296	25.3086
29773	Spata5l1	WT	0	0	24057	0.5	1	1	0	0
29774	AA467197	WT	0	0	24057	0.5	1	1	0	0
29775	Slc30a4	WT	0.0444205	0.0444205	24705	0.513468	0.0354352	1	2.6936	0
29776	4930417H01Rik	WT	0	-0.00375448	23908.5	0.496914	0.177193	1	0	0.617284
29777	Bloc1s6os	WT	0	-0.00883513	23760	0.493827	0.0556564	1	0	1.23457
29778	Bloc1s6	WT	0.0165598	0.00620982	24231.5	0.503627	0.476084	1	1.3468	0.617284
29779	Sqor	WT	0.0362799	0.0189827	24391.5	0.506952	0.246614	1	2.0202	0.617284
29780	Sema6d	WT	2.23658	0.31105	27048.5	0.562175	0.0269304	1	82.8283	72.2222
29781	4930517E11Rik	WT	0	0	24057	0.5	1	1	0	0
29782	4930583P06Rik	WT	0	-0.00946343	23908.5	0.496914	0.177193	1	0	0.617284
29783	Slc24a5	WT	0.107026	-0.00192747	24099	0.500873	0.942231	1	6.39731	6.17284
29784	Myef2	WT	0.680608	0.0926583	25168.5	0.523101	0.330453	1	35.6902	29.6296
29785	Gm14004	WT	0	-0.00251783	23908.5	0.496914	0.177193	1	0	0.617284
29786	Ctxn2	WT	0	-0.00607224	23908.5	0.496914	0.177193	1	0	0.617284
29787	Slc12a1	WT	0	0	24057	0.5	1	1	0	0
29788	Gm14002	WT	0	0	24057	0.5	1	1	0	0
29789	Dut	WT	0.0327304	0.00529292	24097.5	0.500842	0.902392	1	2.0202	1.85185
29790	Fbn1	WT	0.330104	0.0995802	25402	0.527954	0.122018	1	18.1818	12.3457
29791	Gm9913	WT	0.0140601	0.0140601	24219	0.503367	0.297236	1	0.673401	0
29792	Cep152	WT	0.0577307	0.00912426	24130.5	0.501528	0.861461	1	3.367	3.08642
29793	Shc4	WT	0.859482	0.185181	26010	0.540591	0.105162	1	43.771	33.9506
29794	Eid1	WT	0.0720411	0.00834082	24136	0.501642	0.863532	1	4.0404	3.7037
29795	Secisbp2l	WT	0.261273	0.106966	25256	0.52492	0.129129	1	14.4781	9.87654
29796	Cops2	WT	0.0848878	-0.0258985	23846.5	0.495625	0.682522	1	4.7138	5.55556
29797	Galk2	WT	0.146498	0.102711	25306	0.525959	0.0373125	1	8.75421	3.7037
29798	Fam227b	WT	0.00588199	-0.00382946	23842	0.495531	0.257786	1	0.3367	1.23457
29799	Fgf7	WT	0.00532612	0.00532612	24138	0.501684	0.462955	1	0.3367	0
29800	Dtwd1	WT	0.0185598	-0.0150552	23787	0.494388	0.38133	1	1.3468	2.46914
29801	Atp8b4	WT	0	0	24057	0.5	1	1	0	0
29802	Slc27a2	WT	0.00529839	0.00160935	23990	0.498607	0.667767	1	0.3367	0.617284
29803	Hdc	WT	0	0	24057	0.5	1	1	0	0
29804	Gabpb1	WT	0.0715537	-0.0362691	23682	0.492206	0.44625	1	4.0404	5.55556
29805	Gm27003	WT	0.0228705	0.00498324	23937.5	0.497516	0.679754	1	1.3468	1.85185
29806	Usp8	WT	0.1913	-0.0471372	23548	0.489421	0.503362	1	11.1111	12.963
29807	Usp50	WT	0.195573	0.033003	24284	0.504718	0.753498	1	10.7744	9.87654
29808	Trpm7	WT	0.817633	0.169549	26072	0.54188	0.0915738	1	42.0875	33.3333
29809	Sppl2a	WT	0.150561	0.00748154	24212.5	0.503232	0.813424	1	8.75421	8.02469
29810	Ap4e1	WT	0.129723	0.0384977	24172	0.50239	0.848549	1	7.07071	6.79012
29811	Blvra	WT	0.0241856	0.0123001	24311	0.505279	0.34273	1	1.6835	0.617284
29812	Ncaph	WT	0.0115617	-0.000610455	24070.5	0.500281	0.945321	1	0.673401	0.617284
29813	Itpripl1	WT	0	0	24057	0.5	1	1	0	0
29814	1810024B03Rik	WT	0.0106061	-0.000400426	24070.5	0.500281	0.945321	1	0.673401	0.617284
29815	Snrnp200	WT	0.121642	0.0477916	24790.5	0.515245	0.200566	1	7.40741	4.32099
29816	Ciao1	WT	0.0249683	0.00941072	24087	0.500624	0.912083	1	1.3468	1.23457
29817	Tmem127	WT	0.0602784	-0.00917294	23910	0.496945	0.748385	1	3.7037	4.32099
29818	Stard7	WT	0.155539	0.0974887	25210	0.523964	0.0510814	1	8.41751	3.7037
29819	Dusp2	WT	0	0	24057	0.5	1	1	0	0
29820	Gpat2	WT	0	0	24057	0.5	1	1	0	0
29821	Fahd2a	WT	0.01619	-0.0113903	23855	0.495802	0.450751	1	1.0101	1.85185
29822	Kcnip3	WT	0.991959	0.261581	27021.5	0.561614	0.0159669	1	47.8114	35.8025
29823	Zfp661	WT	0.0152759	0.0138895	24153	0.501995	0.662251	1	1.0101	0.617284
29824	Mrps5	WT	0.107126	-0.00256262	23954	0.497859	0.853166	1	5.72391	6.17284
29825	Mal	WT	0	-0.00138641	23908.5	0.496914	0.177193	1	0	0.617284
29826	Mall	WT	0	0	24057	0.5	1	1	0	0
29827	Nphp1	WT	0.0925308	0.0488199	24622.5	0.511753	0.250501	1	5.38721	3.08642
29828	Mtln	WT	0.036101	-0.00252344	23952	0.497818	0.760908	1	2.0202	2.46914
29829	Bub1	WT	0	0	24057	0.5	1	1	0	0
29830	Acoxl	WT	0	0	24057	0.5	1	1	0	0
29831	Bcl2l11	WT	0	-0.00514609	23908.5	0.496914	0.177193	1	0	0.617284
29832	Morrbid	WT	0	0	24057	0.5	1	1	0	0
29833	Gm14009	WT	0	0	24057	0.5	1	1	0	0
29834	Gm29010	WT	0	0	24057	0.5	1	1	0	0
29835	Spdye4c	WT	0	0	24057	0.5	1	1	0	0
29836	Gm39929	WT	0	0	24057	0.5	1	1	0	0
29837	Anapc1	WT	0.263968	-0.034088	23474	0.487883	0.498	1	14.8148	17.284
29838	Mertk	WT	0.225785	-0.467037	19321	0.401567	3.01452785850821e-07	0.00272765	12.4579	30.2469
29839	Gm14011	WT	0	0	24057	0.5	1	1	0	0
29840	Tmem87b	WT	0.22211	-0.0196379	23559	0.48965	0.534644	1	12.4579	14.8148
29841	Fbln7	WT	0.0112948	-0.0168823	23920	0.497153	0.532407	1	0.673401	1.23457
29842	Zc3h8	WT	0.125229	0.100373	25403.5	0.527986	0.0117297	1	7.40741	1.85185
29843	4933427J07Rik	WT	0	0	24057	0.5	1	1	0	0
29844	Gm10762	WT	0.0149937	-0.0124703	23775.5	0.494149	0.249801	1	0.673401	1.85185
29845	Zc3h6	WT	0.0487649	-0.0295636	23381.5	0.48596	0.128732	1	2.6936	5.55556
29846	Gm14027	WT	0.00479774	0.00479774	24138	0.501684	0.462955	1	0.3367	0
29847	Vinac1	WT	0	-0.0112227	23908.5	0.496914	0.177193	1	0	0.617284
29848	Gm14022	WT	0	0	24057	0.5	1	1	0	0
29849	Ttl	WT	0.0320273	-0.0163297	23945	0.497672	0.74543	1	2.0202	2.46914
29850	Polr1b	WT	0.0321533	0.00673482	24162	0.502182	0.716978	1	1.6835	1.23457
29851	Chchd5	WT	0.00562646	0.00562646	24138	0.501684	0.462955	1	0.3367	0
29852	AI847159	WT	0	0	24057	0.5	1	1	0	0
29853	Gm14029	WT	0	0	24057	0.5	1	1	0	0
29854	Slc20a1	WT	0.0772843	0.0505574	24674	0.512824	0.153122	1	4.3771	1.85185
29855	9830144P21Rik	WT	0	0	24057	0.5	1	1	0	0
29856	A730036I17Rik	WT	0.00630265	-0.0100194	23989	0.498587	0.663077	1	0.3367	0.617284
29857	Gm14024	WT	0	0	24057	0.5	1	1	0	0
29858	Ckap2l	WT	0.00891936	0.00891936	24138	0.501684	0.462955	1	0.3367	0
29859	Gm14023	WT	0.00865904	0.00865904	24219	0.503367	0.297236	1	0.673401	0
29860	Il1a	WT	0	0	24057	0.5	1	1	0	0
29861	Il1b	WT	0	0	24057	0.5	1	1	0	0
29862	F830045P16Rik	WT	0	-0.00964875	23908.5	0.496914	0.177193	1	0	0.617284
29863	Gm14041	WT	0.0071338	0.0071338	24138	0.501684	0.462955	1	0.3367	0
29864	Sirpa	WT	0.133988	0.0756964	24700	0.513364	0.26947	1	7.40741	4.93827
29865	Pdyn	WT	0	0	24057	0.5	1	1	0	0
29866	Stk35	WT	0.025666	-0.00996502	23868	0.496072	0.563305	1	1.6835	2.46914
29867	Gm28196	WT	0	0	24057	0.5	1	1	0	0
29868	Tgm3	WT	0	0	24057	0.5	1	1	0	0
29869	Tgm6	WT	0	0	24057	0.5	1	1	0	0
29870	Snrpb	WT	0.0419705	-0.0252243	23664.5	0.491842	0.348695	1	2.6936	4.32099
29871	Tmc2	WT	0	-0.00138641	23908.5	0.496914	0.177193	1	0	0.617284
29872	Nop56	WT	0.079444	0.0021025	24073	0.500333	0.974259	1	4.3771	4.32099
29873	Idh3b	WT	0.237075	0.0609083	24579	0.510849	0.502675	1	13.1313	11.1111
29874	Ebf4	WT	0.176895	0.0204717	24261.5	0.50425	0.770955	1	10.101	9.25926
29875	Cpxm1	WT	0.112872	-0.00119194	24147.5	0.501881	0.870904	1	6.06061	5.55556
29876	Tmem239	WT	0	0	24057	0.5	1	1	0	0
29877	Pced1a	WT	0.0326715	-0.0212199	23724	0.493079	0.332949	1	1.6835	3.08642
29878	Vps16	WT	0.0515584	-0.0184841	23607	0.490647	0.266536	1	2.3569	4.32099
29879	Ptpra	WT	0.446635	0.0694976	24876	0.517022	0.410979	1	23.9057	20.3704
29880	4930473A02Rik	WT	0.0625183	0.0418246	24511	0.509436	0.262304	1	3.7037	1.85185
29881	Mrps26	WT	0.0354444	-0.0217377	23798.5	0.494627	0.473323	1	2.0202	3.08642
29882	Oxt	WT	0	0	24057	0.5	1	1	0	0
29883	Avp	WT	0	-0.00368904	23908.5	0.496914	0.177193	1	0	0.617284
29884	Ubox5	WT	0.0166767	-0.0147853	23854	0.495781	0.448507	1	1.0101	1.85185
29885	Fastkd5	WT	0	0	24057	0.5	1	1	0	0
29886	Lzts3	WT	0.0220972	-0.0190497	23348.5	0.485275	0.0490902	1	1.3468	4.32099
29887	Ddrgk1	WT	0.0801846	-0.0562879	23460	0.487592	0.254862	1	4.3771	6.79012
29888	Itpa	WT	0.0355401	0.0124329	24024	0.499314	0.915921	1	1.6835	1.85185
29889	Slc4a11	WT	0	0	24057	0.5	1	1	0	0
29890	4930402H24Rik	WT	0.645182	0.0918603	25171	0.523153	0.320031	1	33.3333	28.3951
29891	A730017L22Rik	WT	0.0208412	-0.0247278	23637.5	0.491281	0.198914	1	1.3468	3.08642
29892	Atrn	WT	0.346716	0.0434529	24594.5	0.511171	0.555695	1	18.8552	16.6667
29893	Gfra4	WT	0.0285932	-0.0075189	23869	0.496093	0.565376	1	1.6835	2.46914
29894	Adam33	WT	0	0	24057	0.5	1	1	0	0
29895	Siglec1	WT	0	0	24057	0.5	1	1	0	0
29896	Hspa12b	WT	0.0165854	0.0165854	24219	0.503367	0.297236	1	0.673401	0
29897	1700037H04Rik	WT	0	-0.0133737	23908.5	0.496914	0.177193	1	0	0.617284
29898	Gm14232	WT	0	0	24057	0.5	1	1	0	0
29899	Spef1	WT	0.0169473	0.0111146	24153	0.501995	0.662251	1	1.0101	0.617284
29900	Cenpb	WT	0	-0.0124202	23908.5	0.496914	0.177193	1	0	0.617284
29901	Cdc25b	WT	0.0414463	0.0254361	24333	0.505736	0.398289	1	2.3569	1.23457
29902	Ap5s1	WT	0.0346893	0.0346893	24543	0.510101	0.0692015	1	2.0202	0
29903	Mavs	WT	0.0378841	0.0236279	24251	0.504032	0.529632	1	2.0202	1.23457
29904	Pank2	WT	0.195046	0.0530678	24623.5	0.511774	0.43683	1	11.4478	9.25926
29905	Rnf24	WT	0.18258	0.0379079	24458	0.508334	0.555446	1	9.76431	8.02469
29906	Smox	WT	0.122966	-0.00967557	24108	0.50106	0.932876	1	7.07071	6.79012
29907	Adra1d	WT	0	0	24057	0.5	1	1	0	0
29908	Gm14285	WT	0	0	24057	0.5	1	1	0	0
29909	Gm14280	WT	0.00579029	0.00579029	24138	0.501684	0.462955	1	0.3367	0
29910	5330413P13Rik	WT	0.00540716	-0.00806356	23841	0.495511	0.255573	1	0.3367	1.23457
29911	Prnp	WT	0.240718	0.116257	25622.5	0.532537	0.0346741	1	13.468	6.79012
29912	Prnd	WT	0	0	24057	0.5	1	1	0	0
29913	Rassf2	WT	0.148402	0.0485401	24851	0.516502	0.191996	1	8.41751	4.93827
29914	Slc23a2	WT	0.264447	0.0292857	24631	0.51193	0.491659	1	15.4882	12.963
29915	Gm14051	WT	0	0	24057	0.5	1	1	0	0
29916	Tmem230	WT	0.0519607	0.0154571	24334	0.505757	0.46137	1	3.0303	1.85185
29917	Pcna	WT	0.0467622	0.0184235	24177	0.502494	0.727866	1	2.3569	1.85185
29918	AV099323	WT	0.0285938	0.00711323	24020	0.499231	0.905618	1	1.6835	1.85185
29919	Cds2	WT	0.0829614	-0.019418	23648	0.491499	0.426237	1	4.3771	6.17284
29920	Prokr2	WT	0	0	24057	0.5	1	1	0	0
29921	1700026D11Rik	WT	0	0	24057	0.5	1	1	0	0
29922	Gpcpd1	WT	0.918362	0.153997	25874	0.537764	0.137168	1	44.7811	38.2716
29923	AU019990	WT	0	-0.0102743	23908.5	0.496914	0.177193	1	0	0.617284
29924	Shld1	WT	0.150637	0.0191667	24483.5	0.508864	0.506396	1	8.75421	6.79012
29925	Gm14097	WT	0	0	24057	0.5	1	1	0	0
29926	Chgb	WT	0.0620411	0.0253652	24358	0.506256	0.472522	1	3.7037	2.46914
29927	Trmt6	WT	0.0585139	0.0426734	24491	0.50902	0.228255	1	3.0303	1.23457
29928	Mcm8	WT	0.0054647	0.0054647	24138	0.501684	0.462955	1	0.3367	0
29929	Gm14104	WT	0	0	24057	0.5	1	1	0	0
29930	Crls1	WT	0.0845417	0.0489193	24819	0.515837	0.0954455	1	5.05051	1.85185
29931	Lrrn4	WT	0	0	24057	0.5	1	1	0	0
29932	Fermt1	WT	0	-0.00908165	23908.5	0.496914	0.177193	1	0	0.617284
29933	Gm14102	WT	0	0	24057	0.5	1	1	0	0
29934	A430048G15Rik	WT	0.00456886	0.00456886	24138	0.501684	0.462955	1	0.3367	0
29935	Bmp2	WT	0	0	24057	0.5	1	1	0	0
29936	Hao1	WT	0	0	24057	0.5	1	1	0	0
29937	Tmx4	WT	0.216026	-0.00733486	23896	0.496654	0.837777	1	12.4579	12.963
29938	Plcb1	WT	2.25966	-0.0670443	22863.5	0.475194	0.378528	1	83.165	82.716
29939	4930545L23Rik	WT	0.0773872	0.0274107	24506	0.509332	0.312796	1	4.3771	2.46914
29940	9630028H03Rik	WT	0.159995	0.0427992	24521.5	0.509654	0.469231	1	8.75421	6.79012
29941	Plcb4	WT	0.506514	0.117291	25533	0.530677	0.149396	1	26.5993	20.3704
29942	Gm14211	WT	0.0666426	0.00444916	24201	0.502993	0.739492	1	3.7037	3.08642
29943	Lamp5	WT	0.00464007	-0.0186275	23693	0.492435	0.0963904	1	0.3367	1.85185
29944	Pak7	WT	0.576656	0.13689	25773	0.535665	0.108132	1	29.9663	22.8395
29945	Gm14218	WT	0	0	24057	0.5	1	1	0	0
29946	Ankef1	WT	0.00553052	0.00553052	24138	0.501684	0.462955	1	0.3367	0
29947	Snap25	WT	0.446087	0.0726286	24869	0.516877	0.413282	1	23.569	20.3704
29948	Mkks	WT	0.0107895	-0.0050542	23923	0.497215	0.541455	1	0.673401	1.23457
29949	Slx4ip	WT	0.198056	-0.125122	22686	0.471505	0.0893926	1	11.7845	16.6667
29950	Jag1	WT	0.0815688	-0.00488108	23919	0.497132	0.779741	1	4.3771	4.93827
29951	Gm14055	WT	0	0	24057	0.5	1	1	0	0
29952	Gm14064	WT	0	0	24057	0.5	1	1	0	0
29953	Gm14062	WT	0	0	24057	0.5	1	1	0	0
29954	Btbd3	WT	0.138746	0.0566082	24664	0.512616	0.297222	1	7.40741	4.93827
29955	Gm14061	WT	0.0129841	0.0090022	24071.5	0.500301	0.941122	1	0.673401	0.617284
29956	Gm14066	WT	0.0111164	0.00394072	24071.5	0.500301	0.941122	1	0.673401	0.617284
29957	Sptlc3	WT	0.00903646	0.00903646	24219	0.503367	0.297236	1	0.673401	0
29958	Ism1	WT	0	0	24057	0.5	1	1	0	0
29959	Tasp1	WT	0.305328	0.0230615	24265	0.504323	0.814391	1	17.1717	16.0494
29960	Esf1	WT	0.12583	0.00512029	24054.5	0.499948	0.997299	1	6.73401	6.79012
29961	Gm17374	WT	0.00498254	0.00498254	24138	0.501684	0.462955	1	0.3367	0
29962	Ndufaf5	WT	0.0954027	0.0269077	24272	0.504469	0.687965	1	5.72391	4.93827
29963	Sel1l2	WT	0	-0.0291791	23760	0.493827	0.0556564	1	0	1.23457
29964	Macrod2	WT	2.498	0.0884572	24024	0.499314	0.980874	1	86.532	81.4815
29965	Flrt3	WT	0.0800519	-0.017101	23564.5	0.489764	0.35695	1	4.7138	6.79012
29966	Macrod2os2	WT	0.0536625	0.0427915	24495	0.509103	0.223991	1	3.0303	1.23457
29967	Macrod2os1	WT	0.203423	0.0799676	24761	0.514632	0.324831	1	11.1111	8.64198
29968	Kif16b	WT	0.120898	-0.0787568	22828.5	0.474467	0.0675898	1	7.07071	12.3457
29969	Kif16bos	WT	0	0	24057	0.5	1	1	0	0
29970	Snrpb2	WT	0.0124399	-0.00605106	23923	0.497215	0.541455	1	0.673401	1.23457
29971	Pcsk2os1	WT	0.0594509	0.0249001	24350	0.50609	0.484392	1	3.7037	2.46914
29972	Pcsk2	WT	0.84885	0.0758521	24876	0.517022	0.492346	1	40.7407	35.1852
29973	Pcsk2os2	WT	0.0352754	0.0159702	24181	0.502577	0.719136	1	2.3569	1.85185
29974	Bfsp1	WT	0	0	24057	0.5	1	1	0	0
29975	Dstn	WT	0.0858949	0.0234059	24439.5	0.50795	0.415072	1	4.7138	3.08642
29976	Rrbp1	WT	0.287483	-0.0117133	24020	0.499231	0.966131	1	15.8249	15.4321
29977	Banf2	WT	0.00189943	-0.010423	23989	0.498587	0.663077	1	0.3367	0.617284
29978	Banf2os	WT	0	0	24057	0.5	1	1	0	0
29979	Gm5535	WT	0.0135071	0.0135071	24219	0.503367	0.297236	1	0.673401	0
29980	Snx5	WT	0.07491	-0.0294094	23763	0.49389	0.559314	1	4.3771	5.55556
29981	Mgme1	WT	0.0643724	-0.0134803	24119	0.501289	0.892883	1	4.0404	3.7037
29982	Ovol2	WT	0	0	24057	0.5	1	1	0	0
29983	1700108N11Rik	WT	0	0	24057	0.5	1	1	0	0
29984	Kat14	WT	0.0546804	0.0252036	24203	0.503034	0.709287	1	3.0303	2.46914
29985	Dzank1	WT	0.0516265	-0.0113588	24037	0.499584	0.961557	1	3.0303	3.08642
29986	Polr3f	WT	0.0520308	-0.0107097	23759	0.493806	0.490581	1	3.0303	4.32099
29987	Rbbp9	WT	0.0484858	0.0267145	24267.5	0.504375	0.559441	1	2.6936	1.85185
29988	Sec23b	WT	0.0920559	0.0320966	24112	0.501143	0.915462	1	5.05051	4.93827
29989	Smim26	WT	0.0335306	0.00371293	24019	0.49921	0.903045	1	1.6835	1.85185
29990	Dtd1	WT	0.318307	-0.0124535	23847	0.495635	0.817304	1	17.5084	18.5185
29991	Scp2d1	WT	0	0	24057	0.5	1	1	0	0
29992	Slc24a3	WT	0.617558	0.00603466	24234	0.503679	0.875033	1	32.3232	30.8642
29993	Gm14093	WT	0	0	24057	0.5	1	1	0	0
29994	Gm14092	WT	0	0	24057	0.5	1	1	0	0
29995	Rin2	WT	0.693423	0.231142	27110.5	0.563464	0.0062835	1	36.7003	21.6049
29996	Naa20	WT	0.149268	-0.036282	23732.5	0.493256	0.621773	1	8.08081	9.25926
29997	Crnkl1	WT	0.0168378	-0.0134787	23707	0.492726	0.225366	1	1.0101	2.46914
29998	Cfap61	WT	0.0115188	0.0115188	24219	0.503367	0.297236	1	0.673401	0
29999	Insm1	WT	0	-0.00398193	23908.5	0.496914	0.177193	1	0	0.617284
30000	Ralgapa2	WT	0.513033	0.079593	25137	0.522447	0.299242	1	27.2727	22.2222
30001	A930019D19Rik	WT	0.00644122	0.00275218	23990	0.498607	0.667767	1	0.3367	0.617284
30002	Gm14114	WT	0.0387236	0.0120378	24323	0.505529	0.415633	1	2.3569	1.23457
30003	Kiz	WT	0.356311	-0.0423393	23610	0.49071	0.635265	1	19.1919	20.3704
30004	Xrn2	WT	0.282846	-0.0552701	23223	0.482666	0.348226	1	15.8249	19.1358
30005	Nkx2-2	WT	0.203984	-0.00900461	24113	0.501164	0.938087	1	10.4377	9.87654
30006	Nkx2-2os	WT	0.236657	0.135454	25848	0.537224	0.0106126	1	12.4579	4.93827
30007	6430503K07Rik	WT	0.0126542	0.0126542	24219	0.503367	0.297236	1	0.673401	0
30008	Gm14110	WT	0	0	24057	0.5	1	1	0	0
30009	Pax1	WT	0	0	24057	0.5	1	1	0	0
30010	9030622O22Rik	WT	0	0	24057	0.5	1	1	0	0
30011	Sstr4	WT	0	0	24057	0.5	1	1	0	0
30012	Thbd	WT	0.0049967	0.0049967	24138	0.501684	0.462955	1	0.3367	0
30013	Cd93	WT	0	0	24057	0.5	1	1	0	0
30014	Gm14120	WT	0	0	24057	0.5	1	1	0	0
30015	Nxt1	WT	0.0138447	0.0138447	24219	0.503367	0.297236	1	0.673401	0
30016	Gzf1	WT	0.0499326	0.0438603	24560.5	0.510465	0.123026	1	2.6936	0.617284
30017	Napb	WT	0.131323	0.0369759	24518	0.509581	0.455194	1	8.08081	6.17284
30018	Cstl1	WT	0	0	24057	0.5	1	1	0	0
30019	Cstdc2	WT	0	0	24057	0.5	1	1	0	0
30020	Cst3	WT	0.451793	-0.145134	22348	0.46448	0.0982829	1	22.8956	29.0123
30021	Gm14133	WT	0	0	24057	0.5	1	1	0	0
30022	C530025M09Rik	WT	0	0	24057	0.5	1	1	0	0
30023	Syndig1	WT	0.0920929	0.0497935	24681	0.512969	0.183438	1	5.05051	2.46914
30024	Zfp120	WT	0.0282515	0.026865	24316	0.505383	0.333295	1	1.6835	0.617284
30025	Gm14139	WT	0	0	24057	0.5	1	1	0	0
30026	Zfp937	WT	0.00561939	0.00561939	24138	0.501684	0.462955	1	0.3367	0
30027	Gm14124	WT	0	0	24057	0.5	1	1	0	0
30028	3300002I08Rik	WT	0.0740171	0.00417551	24002	0.498857	0.913665	1	4.7138	4.93827
30029	Gm10130	WT	0.0484921	0.0213886	24119	0.501289	0.869861	1	2.6936	2.46914
30030	Zfp442	WT	0.0642704	0.0220092	24271	0.504448	0.597687	1	3.367	2.46914
30031	Cst7	WT	0	0	24057	0.5	1	1	0	0
30032	Apmap	WT	0.0471143	0.0150831	24259.5	0.504209	0.5745	1	2.6936	1.85185
30033	Gm14123	WT	0	0	24057	0.5	1	1	0	0
30034	Acss1	WT	0.386545	0.0957506	25311	0.526063	0.171053	1	20.202	14.8148
30035	E130215H24Rik	WT	0.0260904	0.0153881	24232.5	0.503648	0.473553	1	1.3468	0.617284
30036	Vsx1	WT	0	0	24057	0.5	1	1	0	0
30037	Platr15	WT	0	0	24057	0.5	1	1	0	0
30038	Entpd6	WT	0.0598539	0.0174437	24351	0.50611	0.4829	1	3.7037	2.46914
30039	Pygb	WT	0.0655289	0.00184217	24136	0.501642	0.863532	1	4.0404	3.7037
30040	Abhd12	WT	0.56466	0.163364	25892	0.538139	0.0840252	1	29.6296	22.2222
30041	Gins1	WT	0.0122109	-0.0213336	23772.5	0.494087	0.244781	1	0.673401	1.85185
30042	Ninl	WT	0.0445826	-0.0859482	22919	0.476348	0.0178829	1	2.6936	7.40741
30043	Nanp	WT	0.0150185	0.0150185	24300	0.505051	0.20077	1	1.0101	0
30044	Gm14149	WT	0	0	24057	0.5	1	1	0	0
30045	Nsfl1c	WT	0.080389	0.0441495	24527	0.509768	0.290679	1	4.3771	2.46914
30046	Gm14167	WT	0.00490801	0.000926082	23990	0.498607	0.667767	1	0.3367	0.617284
30047	Fkbp1a	WT	0.050799	-0.014372	23469	0.487779	0.198316	1	3.0303	5.55556
30048	Sdcbp2	WT	0	-0.00837493	23908.5	0.496914	0.177193	1	0	0.617284
30049	Snph	WT	0.106407	0.022098	24046.5	0.499782	0.985062	1	5.38721	5.55556
30050	Rad21l	WT	0	0	24057	0.5	1	1	0	0
30051	Tmem74bos	WT	0.00464007	0.000885585	23990	0.498607	0.667767	1	0.3367	0.617284
30052	Tmem74b	WT	0.0203559	0.000345763	24005	0.498919	0.832952	1	1.0101	1.23457
30053	Psmf1	WT	0.0608701	0.00489553	24200	0.502972	0.741242	1	3.7037	3.08642
30054	Angpt4	WT	0	0	24057	0.5	1	1	0	0
30055	Gm14154	WT	0	0	24057	0.5	1	1	0	0
30056	Fam110a	WT	0.00582089	-0.0194644	23840	0.49549	0.253374	1	0.3367	1.23457
30057	Slc52a3	WT	0	0	24057	0.5	1	1	0	0
30058	AA387200	WT	0	0	24057	0.5	1	1	0	0
30059	Scrt2	WT	0.00425081	0.00425081	24138	0.501684	0.462955	1	0.3367	0
30060	Srxn1	WT	0.0117147	0.00223014	24070.5	0.500281	0.945321	1	0.673401	0.617284
30061	Tcf15	WT	0	0	24057	0.5	1	1	0	0
30062	Csnk2a1	WT	0.2501	-0.0236875	23846	0.495615	0.799479	1	14.1414	14.8148
30063	Tbc1d20	WT	0.0682724	-0.00150414	23775	0.494139	0.548118	1	3.7037	4.93827
30064	Rbck1	WT	0.0714662	-0.0148617	23696.5	0.492507	0.464052	1	4.0404	5.55556
30065	Trib3	WT	0	0	24057	0.5	1	1	0	0
30066	Gm14164	WT	0.00884227	0.00745586	23990	0.498607	0.667767	1	0.3367	0.617284
30067	Nrsn2	WT	0	0	24057	0.5	1	1	0	0
30068	Sox12	WT	0.0364987	0.0237156	24328	0.505632	0.406905	1	2.3569	1.23457
30069	Zcchc3	WT	0.0463405	0.0355253	24556.5	0.510382	0.126034	1	2.6936	0.617284
30070	6820408C15Rik	WT	0.0166427	-0.01874	23708	0.492746	0.226697	1	1.0101	2.46914
30071	Defb23	WT	0	0	24057	0.5	1	1	0	0
30072	Defb20	WT	0	0	24057	0.5	1	1	0	0
30073	Defb19	WT	0	0	24057	0.5	1	1	0	0
30074	Rem1	WT	0	0	24057	0.5	1	1	0	0
30075	1700030C14Rik	WT	0	0	24057	0.5	1	1	0	0
30076	H13	WT	0.0742533	-0.063272	23305	0.48437	0.159408	1	4.3771	7.40741
30077	Mcts2	WT	0.0189642	0.0189642	24300	0.505051	0.20077	1	1.0101	0
30078	Id1	WT	0.00580427	-0.00501089	23989	0.498587	0.663077	1	0.3367	0.617284
30079	Cox4i2	WT	0	0	24057	0.5	1	1	0	0
30080	Bcl2l1	WT	0.0636845	-0.00873941	23912	0.496986	0.751706	1	3.7037	4.32099
30081	Tpx2	WT	0.0071338	-0.00273244	23990	0.498607	0.667767	1	0.3367	0.617284
30082	Foxs1	WT	0	0	24057	0.5	1	1	0	0
30083	Dusp15	WT	0.11335	-0.068672	23243.5	0.483092	0.181301	1	6.06061	9.25926
30084	Ttll9	WT	0.0107123	0.0107123	24219	0.503367	0.297236	1	0.673401	0
30085	Pdrg1	WT	0.0158508	0.0121618	24153	0.501995	0.662251	1	1.0101	0.617284
30086	Xkr7	WT	0	-0.00514609	23908.5	0.496914	0.177193	1	0	0.617284
30087	Ccm2l	WT	0	0	24057	0.5	1	1	0	0
30088	Hck	WT	0.00679457	0.00281264	23990	0.498607	0.667767	1	0.3367	0.617284
30089	Tm9sf4	WT	0.198036	0.0165826	24181.5	0.502588	0.864736	1	10.7744	10.4938
30090	Tspyl3	WT	0	-0.0121722	23908.5	0.496914	0.177193	1	0	0.617284
30091	Plagl2	WT	0.0229632	0.0106608	24166	0.502265	0.706637	1	1.6835	1.23457
30092	Pofut1	WT	0.0824321	0.0339722	24388	0.506879	0.501461	1	5.05051	3.7037
30093	Kif3b	WT	0.119031	0.065792	24789	0.515214	0.178783	1	6.73401	3.7037
30094	2500004C02Rik	WT	0.0163174	-0.0185123	23853	0.49576	0.44627	1	1.0101	1.85185
30095	Asxl1	WT	0.301579	0.0618383	24579	0.510849	0.546376	1	16.4983	14.8148
30096	Nol4l	WT	0.18916	0.0523653	24534	0.509914	0.4965	1	10.4377	8.64198
30097	4930404H24Rik	WT	0	0	24057	0.5	1	1	0	0
30098	Commd7	WT	0.0359625	0.0212025	24246	0.503928	0.540322	1	2.0202	1.23457
30099	Dnmt3b	WT	0.0132273	-0.0020196	24069.5	0.50026	0.949521	1	0.673401	0.617284
30100	Dnmt3c	WT	0.00495537	0.00495537	24138	0.501684	0.462955	1	0.3367	0
30101	Mapre1	WT	0.0354348	0.0230779	24252	0.504053	0.527506	1	2.0202	1.23457
30102	Efcab8	WT	0	0	24057	0.5	1	1	0	0
30103	Sun5	WT	0	0	24057	0.5	1	1	0	0
30104	Bpifb6	WT	0	0	24057	0.5	1	1	0	0
30105	Bpifb4	WT	0	0	24057	0.5	1	1	0	0
30106	Bpifa1	WT	0.00406576	0.00406576	24138	0.501684	0.462955	1	0.3367	0
30107	Bpifb1	WT	0	0	24057	0.5	1	1	0	0
30108	Bpifb5	WT	0	0	24057	0.5	1	1	0	0
30109	Bpifb9a	WT	0	0	24057	0.5	1	1	0	0
30110	Bpifb9b	WT	0	0	24057	0.5	1	1	0	0
30111	Cdk5rap1	WT	0.0349834	0.0192708	24103.5	0.500966	0.887842	1	2.0202	1.85185
30112	Snta1	WT	0.00846811	-0.00288485	23774.5	0.494129	0.24812	1	0.673401	1.85185
30113	Cbfa2t2	WT	0.170965	-0.0213177	23930.5	0.497371	0.860025	1	10.101	10.4938
30114	Necab3	WT	0	-0.00514609	23908.5	0.496914	0.177193	1	0	0.617284
30115	1700003F12Rik	WT	0	-0.00514609	23908.5	0.496914	0.177193	1	0	0.617284
30116	Actl10	WT	0	0	24057	0.5	1	1	0	0
30117	E2f1	WT	0.00727407	0.00727407	24138	0.501684	0.462955	1	0.3367	0
30118	Pxmp4	WT	0.0121922	-0.00470039	23922	0.497194	0.53843	1	0.673401	1.23457
30119	4930519P11Rik	WT	0	0	24057	0.5	1	1	0	0
30120	Zfp341	WT	0.0163175	-0.00489238	24003	0.498878	0.826565	1	1.0101	1.23457
30121	Gm14198	WT	0	0	24057	0.5	1	1	0	0
30122	Chmp4b	WT	0.0302842	-0.0362021	23427	0.486906	0.0935464	1	1.6835	4.32099
30123	Raly	WT	0	-0.0106109	23908.5	0.496914	0.177193	1	0	0.617284
30124	a	WT	0.0559079	0.0317814	24563	0.510517	0.178094	1	3.367	1.23457
30125	Eif2s2	WT	0.126005	0.0324559	24629	0.511888	0.325975	1	7.40741	4.93827
30126	Gm14226	WT	0	0	24057	0.5	1	1	0	0
30127	Ahcy	WT	0	0	24057	0.5	1	1	0	0
30128	Gm45609	WT	0.0119667	0.0119667	24219	0.503367	0.297236	1	0.673401	0
30129	Itch	WT	0.470044	0.0164619	24502	0.509249	0.667107	1	26.2626	22.8395
30130	Dynlrb1	WT	0.0282521	-0.00404453	23953	0.497838	0.763127	1	2.0202	2.46914
30131	Map1lc3a	WT	0.0381809	0.0240804	24330	0.505674	0.403445	1	2.3569	1.23457
30132	Pigu	WT	0.187747	0.072859	25095	0.521574	0.134744	1	11.1111	6.79012
30133	Trp53inp2	WT	0.0194959	0.00907335	24231.5	0.503627	0.476084	1	1.3468	0.617284
30134	Ncoa6	WT	0.275036	0.0131889	24268	0.504385	0.801945	1	15.1515	14.1975
30135	Ggt7	WT	0.096345	0.0124585	24028.5	0.499408	0.95819	1	5.38721	5.55556
30136	Acss2	WT	0.155578	0.0941445	25295.5	0.525741	0.0475956	1	9.42761	4.32099
30137	Acss2os	WT	0.00470615	-0.0043755	23989	0.498587	0.663077	1	0.3367	0.617284
30138	Gss	WT	0.0170581	0.011912	24153	0.501995	0.662251	1	1.0101	0.617284
30139	Gssos2	WT	0	0	24057	0.5	1	1	0	0
30140	Gssos1	WT	0	-0.00138641	23908.5	0.496914	0.177193	1	0	0.617284
30141	Gm14257	WT	0	0	24057	0.5	1	1	0	0
30142	Myh7b	WT	0	0	24057	0.5	1	1	0	0
30143	Trpc4ap	WT	0.263356	0.0129297	24281	0.504656	0.787384	1	14.8148	13.5802
30144	Edem2	WT	0.0734906	0.0734906	25110	0.521886	0.00700069	1	4.3771	0
30145	Procr	WT	0	0	24057	0.5	1	1	0	0
30146	Mmp24	WT	0.00643295	-0.00731026	23694	0.492455	0.0973101	1	0.3367	1.85185
30147	BC029722	WT	0.00732484	0.00334292	23990	0.498607	0.667767	1	0.3367	0.617284
30148	Eif6	WT	0.0219898	0.0183008	24234.5	0.503689	0.468512	1	1.3468	0.617284
30149	Gm16098	WT	0	0	24057	0.5	1	1	0	0
30150	Fam83c	WT	0	0	24057	0.5	1	1	0	0
30151	Uqcc1	WT	0.116286	0.00373094	24041.5	0.499678	0.979744	1	6.73401	6.79012
30152	Gdf5	WT	0	0	24057	0.5	1	1	0	0
30153	Cep250	WT	0.132403	-0.0320743	23670.5	0.491967	0.552004	1	7.74411	9.25926
30154	6430550D23Rik	WT	0.0450544	0.00637995	24111	0.501122	0.886667	1	2.6936	2.46914
30155	Ergic3	WT	0.129186	0.0543488	24734	0.514071	0.229807	1	7.07071	4.32099
30156	Fer1l4	WT	0	0	24057	0.5	1	1	0	0
30157	Spag4	WT	0.00189943	-0.00527627	23989	0.498587	0.663077	1	0.3367	0.617284
30158	Cpne1	WT	0.25336	0.0627488	24777	0.514964	0.365764	1	14.1414	11.1111
30159	Nfs1	WT	0.169952	0.0151015	24219.5	0.503377	0.805164	1	8.75421	8.02469
30160	Romo1	WT	0.017314	-0.00375882	23856	0.495822	0.453002	1	1.0101	1.85185
30161	Rbm39	WT	1.30962	0.198472	26332.5	0.547294	0.0816603	1	60.9428	52.4691
30162	Phf20	WT	0.374768	0.0522986	25051	0.520659	0.289096	1	21.2121	16.0494
30163	Scand1	WT	0.0391439	-0.0288672	23795.5	0.494565	0.468194	1	2.0202	3.08642
30164	Cnbd2	WT	0.0377328	-0.0390183	23361	0.485534	0.085589	1	2.0202	4.93827
30165	Gm14252	WT	0	-0.0104226	23908.5	0.496914	0.177193	1	0	0.617284
30166	2900097C17Rik	WT	0.0828159	0.0419547	24521	0.509644	0.296888	1	4.3771	2.46914
30167	Epb41l1	WT	0.227635	-0.0155398	23617	0.490855	0.585946	1	12.7946	14.8148
30168	Gm14225	WT	0	0	24057	0.5	1	1	0	0
30169	Gm14224	WT	0	0	24057	0.5	1	1	0	0
30170	Aar2	WT	0.0417114	0.0307953	24554.5	0.51034	0.127559	1	2.6936	0.617284
30171	Gm14168	WT	0.00917583	-0.00748928	23922	0.497194	0.53843	1	0.673401	1.23457
30172	Gm14169	WT	0.00541575	0.00541575	24138	0.501684	0.462955	1	0.3367	0
30173	Dlgap4	WT	0.294481	0.0231292	24130.5	0.501528	0.933088	1	16.1616	16.0494
30174	Gm14174	WT	0	0	24057	0.5	1	1	0	0
30175	4930405A21Rik	WT	0.0134265	0.00315228	24070.5	0.500281	0.945321	1	0.673401	0.617284
30176	Myl9	WT	0	0	24057	0.5	1	1	0	0
30177	Gm14230	WT	0	0	24057	0.5	1	1	0	0
30178	Tgif2	WT	0	0	24057	0.5	1	1	0	0
30179	5430405H02Rik	WT	0.190223	0.0392893	24141	0.501746	0.905147	1	9.76431	9.87654
30180	Rab5if	WT	0.0233846	-0.0408968	23489	0.488195	0.0984377	1	1.3468	3.7037
30181	Sla2	WT	0.00540074	0.00540074	24138	0.501684	0.462955	1	0.3367	0
30182	Ndrg3	WT	0.207935	0.041425	24522	0.509665	0.530728	1	11.7845	9.87654
30183	Dsn1	WT	0.0124754	0.00188764	24070.5	0.500281	0.945321	1	0.673401	0.617284
30184	Soga1	WT	0.0887633	-0.0535172	23467	0.487737	0.287129	1	5.05051	7.40741
30185	Tldc2	WT	0	0	24057	0.5	1	1	0	0
30186	Samhd1	WT	0.0621365	-0.072868	23085	0.479798	0.0532846	1	3.367	7.40741
30187	Rbl1	WT	0.0562254	-0.0102479	23826.5	0.495209	0.604719	1	3.367	4.32099
30188	Mroh8	WT	0	-0.0109913	23908.5	0.496914	0.177193	1	0	0.617284
30189	Rpn2	WT	0.168733	-0.00806797	23980	0.4984	0.910329	1	9.09091	9.25926
30190	Ghrh	WT	0	0	24057	0.5	1	1	0	0
30191	Manbal	WT	0.081066	0.0447142	24678	0.512907	0.185555	1	5.05051	2.46914
30192	Src	WT	0.332687	0.122188	25484.5	0.529669	0.0949569	1	17.5084	11.7284
30193	Gm14286	WT	0.00765927	0.00627286	23990	0.498607	0.667767	1	0.3367	0.617284
30194	Blcap	WT	0.105043	-0.0154843	23731	0.493224	0.575857	1	6.06061	7.40741
30195	Nnat	WT	1.1663	-0.083736	23324.5	0.484776	0.566067	1	50.5051	51.8519
30196	Ctnnbl1	WT	0.136351	0.0472056	24392	0.506963	0.576912	1	7.40741	6.17284
30197	Vstm2l	WT	0	0	24057	0.5	1	1	0	0
30198	Tti1	WT	0.0467507	7.85875066334832e-05	23962.5	0.498036	0.809667	1	2.6936	3.08642
30199	Rprd1b	WT	0.108928	0.0629384	24992	0.519433	0.0687355	1	6.39731	2.46914
30200	2010009K17Rik	WT	0.0132597	0.0132597	24219	0.503367	0.297236	1	0.673401	0
30201	Tgm2	WT	0	0	24057	0.5	1	1	0	0
30202	D630003M21Rik	WT	0.0181905	-0.0371079	23559	0.48965	0.106075	1	1.0101	3.08642
30203	1700060C20Rik	WT	0	0	24057	0.5	1	1	0	0
30204	Bpi	WT	0	0	24057	0.5	1	1	0	0
30205	Lbp	WT	0.00543846	0.00543846	24138	0.501684	0.462955	1	0.3367	0
30206	Snhg17	WT	0.0397221	0.00854645	24100.5	0.500904	0.895113	1	2.0202	1.85185
30207	Snhg11	WT	0.478958	-0.0900039	23318.5	0.484651	0.473738	1	23.9057	26.5432
30208	Ralgapb	WT	0.339542	0.0771549	25002	0.519641	0.292797	1	18.8552	14.8148
30209	Adig	WT	0	0	24057	0.5	1	1	0	0
30210	Arhgap40	WT	0	0	24057	0.5	1	1	0	0
30211	Gm14204	WT	0	-0.00514609	23908.5	0.496914	0.177193	1	0	0.617284
30212	Slc32a1	WT	0	0	24057	0.5	1	1	0	0
30213	Actr5	WT	0.0244577	-0.0119003	23788	0.494409	0.383099	1	1.3468	2.46914
30214	Ppp1r16b	WT	0.224047	-0.0485211	23442.5	0.487228	0.443476	1	12.4579	14.8148
30215	Fam83d	WT	0	-0.00138641	23908.5	0.496914	0.177193	1	0	0.617284
30216	Dhx35	WT	0.0650216	-0.0385518	23605	0.490606	0.379184	1	4.3771	6.17284
30217	4933416E03Rik	WT	0	0	24057	0.5	1	1	0	0
30218	Gm826	WT	0	0	24057	0.5	1	1	0	0
30219	Mafb	WT	0.0194889	0.00628954	24150	0.501933	0.672233	1	1.0101	0.617284
30220	Gm14221	WT	0	-0.014481	23908.5	0.496914	0.177193	1	0	0.617284
30221	Top1	WT	0.569739	0.0486456	24613	0.511556	0.604879	1	29.2929	25.3086
30222	Plcg1	WT	0.181089	-0.0189214	24084	0.500561	0.969526	1	9.76431	9.25926
30223	Gm27206	WT	0	-0.0256727	23760	0.493827	0.0556564	1	0	1.23457
30224	Zhx3	WT	0.406433	0.0510912	24655.5	0.512439	0.533988	1	21.5488	19.1358
30225	Gm16751	WT	0	0	24057	0.5	1	1	0	0
30226	Lpin3	WT	0	0	24057	0.5	1	1	0	0
30227	Emilin3	WT	0	0	24057	0.5	1	1	0	0
30228	Chd6	WT	0.868437	0.172877	26130.5	0.543096	0.0844416	1	42.7609	34.5679
30229	Gm45447	WT	0.00709826	0.00195217	23990	0.498607	0.667767	1	0.3367	0.617284
30230	Gm14243	WT	0	0	24057	0.5	1	1	0	0
30231	Gm14241	WT	0	0	24057	0.5	1	1	0	0
30232	Ptprt	WT	2.70516	-0.0901772	21391	0.44459	0.0496209	1	92.2559	91.358
30233	Ptprtos	WT	0.0127167	0.00363504	24071.5	0.500301	0.941122	1	0.673401	0.617284
30234	9430021M05Rik	WT	0.0060427	0.0060427	24138	0.501684	0.462955	1	0.3367	0
30235	Gm14246	WT	0	0	24057	0.5	1	1	0	0
30236	Gm14255	WT	0	0	24057	0.5	1	1	0	0
30237	Srsf6	WT	0.309257	0.0139692	24430.5	0.507763	0.667922	1	16.835	14.8148
30238	L3mbtl1	WT	0.0062715	-0.00659707	23989	0.498587	0.663077	1	0.3367	0.617284
30239	Sgk2	WT	0	0	24057	0.5	1	1	0	0
30240	Ift52	WT	0.107453	0.07793	24924.5	0.51803	0.064349	1	5.38721	1.85185
30241	Mybl2	WT	0.0215563	0.0106403	24153	0.501995	0.662251	1	1.0101	0.617284
30242	Gm11454	WT	0	0	24057	0.5	1	1	0	0
30243	Gm14254	WT	0	-0.00375448	23908.5	0.496914	0.177193	1	0	0.617284
30244	Tox2	WT	0.0378645	-0.00186655	24030	0.499439	0.941286	1	2.3569	2.46914
30245	Jph2	WT	0	0	24057	0.5	1	1	0	0
30246	Oser1	WT	0.0166621	-0.00455937	24003	0.498878	0.826565	1	1.0101	1.23457
30247	2900093K20Rik	WT	0.118124	0.0442393	24426	0.507669	0.505802	1	6.39731	4.93827
30248	Gdap1l1	WT	0.0172188	-0.0102458	23934.5	0.497454	0.672145	1	1.3468	1.85185
30249	Fitm2	WT	0.00563355	0.00563355	24138	0.501684	0.462955	1	0.3367	0
30250	2310001K24Rik	WT	0	0	24057	0.5	1	1	0	0
30251	Hnf4aos	WT	0	0	24057	0.5	1	1	0	0
30252	Hnf4a	WT	0	0	24057	0.5	1	1	0	0
30253	Ttpal	WT	0.00939712	-0.0433651	23473.5	0.487873	0.0431382	1	0.673401	3.08642
30254	Serinc3	WT	0.118312	0.00883055	24121	0.50133	0.91171	1	6.39731	6.17284
30255	0610039K10Rik	WT	0	0	24057	0.5	1	1	0	0
30256	Pkig	WT	0.0298136	-0.0605124	22984	0.477699	0.0103492	1	1.6835	6.17284
30257	Gm16316	WT	0	0	24057	0.5	1	1	0	0
30258	Ada	WT	0	0	24057	0.5	1	1	0	0
30259	Ccn5	WT	0	0	24057	0.5	1	1	0	0
30260	Kcnk15	WT	0	0	24057	0.5	1	1	0	0
30261	Rims4	WT	0.0266846	0.0252982	24234.5	0.503689	0.468512	1	1.3468	0.617284
30262	Ywhab	WT	0.104298	0.0358771	24345	0.505986	0.5972	1	6.06061	4.93827
30263	Pabpc1l	WT	0	-0.00712941	23908.5	0.496914	0.177193	1	0	0.617284
30264	Tomm34	WT	0.0994021	0.011406	24158	0.502099	0.847869	1	5.38721	4.93827
30265	Stk4	WT	0.0946731	-0.00476389	23877	0.496259	0.741457	1	5.38721	6.17284
30266	Gm11455	WT	0	0	24057	0.5	1	1	0	0
30267	Kcns1	WT	0	0	24057	0.5	1	1	0	0
30268	A730032A03Rik	WT	0	0	24057	0.5	1	1	0	0
30269	Slpi	WT	0.0461962	-0.0200015	23875	0.496217	0.628731	1	2.3569	3.08642
30270	Matn4	WT	0.760338	0.17814	26073	0.5419	0.0792759	1	37.3737	28.3951
30271	Rbpjl	WT	0.114943	-0.0208981	23680	0.492164	0.530036	1	6.39731	8.02469
30272	Sdc4	WT	0	-0.0111042	23908.5	0.496914	0.177193	1	0	0.617284
30273	Sys1	WT	0.0590805	0.0372971	24495	0.509103	0.223991	1	3.0303	1.23457
30274	Gm14302	WT	0	-0.0118855	23908.5	0.496914	0.177193	1	0	0.617284
30275	Trp53tg5	WT	0	0	24057	0.5	1	1	0	0
30276	Dbndd2	WT	0.00783337	-0.0371664	23546	0.489379	0.0365507	1	0.3367	2.46914
30277	Pigt	WT	0.0540234	-0.0024869	23904	0.49682	0.715433	1	3.0303	3.7037
30278	Gm14317	WT	0	0	24057	0.5	1	1	0	0
30279	Wfdc2	WT	0	0	24057	0.5	1	1	0	0
30280	Wfdc8	WT	0	0	24057	0.5	1	1	0	0
30281	Wfdc11	WT	0	0	24057	0.5	1	1	0	0
30282	Wfdc3	WT	0	0	24057	0.5	1	1	0	0
30283	Dnttip1	WT	0.0984769	0.0423197	24394	0.507004	0.493726	1	5.05051	3.7037
30284	Gm11457	WT	0.0306109	0.0104676	24165	0.502245	0.709218	1	1.6835	1.23457
30285	Ube2c	WT	0	0	24057	0.5	1	1	0	0
30286	Snx21	WT	0.0578693	0.0362459	24569	0.510641	0.172999	1	3.367	1.23457
30287	Acot8	WT	0.069565	0.0377571	24581.5	0.510901	0.210321	1	4.0404	1.85185
30288	Zswim3	WT	0.0123925	-0.0275941	23625	0.491021	0.106312	1	0.673401	2.46914
30289	Zswim1	WT	0.00692542	-0.0111024	23694	0.492455	0.0973101	1	0.3367	1.85185
30290	Spata25	WT	0	0	24057	0.5	1	1	0	0
30291	Neurl2	WT	0.00422831	0.00422831	24138	0.501684	0.462955	1	0.3367	0
30292	Ctsa	WT	0.11695	0.0732324	24927	0.518082	0.0836842	1	6.06061	2.46914
30293	Pltp	WT	0	0	24057	0.5	1	1	0	0
30294	Pcif1	WT	0.0762233	0.000819689	24070	0.50027	0.97924	1	4.3771	4.32099
30295	Zfp335	WT	0.019214	-0.0112359	24080	0.500478	0.932888	1	1.3468	1.23457
30296	Zfp335os	WT	0.00830775	-0.0111247	23922	0.497194	0.53843	1	0.673401	1.23457
30297	Mmp9	WT	0.00679457	0.00679457	24138	0.501684	0.462955	1	0.3367	0
30298	Slc12a5	WT	0.0324688	-0.00591152	23516.5	0.488766	0.16647	1	2.0202	4.32099
30299	Ncoa5	WT	0.14019	0.054312	24671.5	0.512772	0.312707	1	8.08081	5.55556
30300	Cd40	WT	0	0	24057	0.5	1	1	0	0
30301	Cdh22	WT	0.0565655	0.0119804	24133.5	0.50159	0.855828	1	3.367	3.08642
30302	Gm14397	WT	0	0	24057	0.5	1	1	0	0
30303	Slc35c2	WT	0.0377894	-0.0281051	23654	0.491624	0.283606	1	2.0202	3.7037
30304	Elmo2	WT	0.0469471	-0.0325066	23523	0.488901	0.216363	1	2.6936	4.93827
30305	Zfp663	WT	0	0	24057	0.5	1	1	0	0
30306	Zfp334	WT	0.0343667	0.00900478	24099.5	0.500883	0.897538	1	2.0202	1.85185
30307	Ocstamp	WT	0	0	24057	0.5	1	1	0	0
30308	Slc13a3	WT	0	0	24057	0.5	1	1	0	0
30309	Gm14437	WT	0	0	24057	0.5	1	1	0	0
30310	Trp53rka	WT	0.0211228	0.0211228	24381	0.506734	0.138965	1	1.3468	0
30311	Slc2a10	WT	0	0	24057	0.5	1	1	0	0
30312	Eya2	WT	0.00658091	-0.00800121	23989	0.498587	0.663077	1	0.3367	0.617284
30313	Zmynd8	WT	0.399044	-0.023846	23789	0.49443	0.788907	1	22.5589	23.4568
30314	BC046401	WT	0	0	24057	0.5	1	1	0	0
30315	Gm11465	WT	0	0	24057	0.5	1	1	0	0
30316	Gm11464	WT	0	0	24057	0.5	1	1	0	0
30317	Ncoa3	WT	0.0961737	-0.0468831	23425.5	0.486875	0.270535	1	5.38721	8.02469
30318	Sulf2	WT	0.727671	0.0978765	25018	0.519973	0.403905	1	35.6902	32.0988
30319	Gm11468	WT	0	0	24057	0.5	1	1	0	0
30320	5031425F14Rik	WT	0	0	24057	0.5	1	1	0	0
30321	Prex1	WT	0.522916	-0.16808	22417.5	0.465925	0.132918	1	27.9461	31.4815
30322	Trp53rkb	WT	0.00760188	-0.00186154	23990	0.498607	0.667767	1	0.3367	0.617284
30323	Arfgef2	WT	0.18137	0.103237	25206.5	0.523891	0.0802003	1	10.101	5.55556
30324	Cse1l	WT	0.0809266	-0.0111692	23928	0.497319	0.806236	1	5.05051	5.55556
30325	Gm17096	WT	0	-0.00960298	23908.5	0.496914	0.177193	1	0	0.617284
30326	Stau1	WT	0.116991	-0.0590476	23417.5	0.486709	0.306552	1	6.73401	9.25926
30327	Ddx27	WT	0.0632504	0.0327552	24284	0.504718	0.575573	1	3.367	2.46914
30328	Znfx1	WT	0.0296716	-0.00380352	24017	0.499169	0.897902	1	1.6835	1.85185
30329	Zfas1	WT	0.0353158	0.010946	24245	0.503907	0.542473	1	2.0202	1.23457
30330	Kcnb1	WT	0.111612	-0.0819818	22979	0.477595	0.0968656	1	6.73401	11.1111
30331	1110018N20Rik	WT	0	-0.0195605	23908.5	0.496914	0.177193	1	0	0.617284
30332	Ptgis	WT	0	-0.0295165	23463	0.487654	0.00663546	1	0	2.46914
30333	Gm14291	WT	0	0	24057	0.5	1	1	0	0
30334	B4galt5	WT	0.0232291	-0.0363601	23421	0.486781	0.0904623	1	1.6835	4.32099
30335	Slc9a8	WT	0.0845367	-0.0142993	23789	0.49443	0.616475	1	5.05051	6.17284
30336	Spata2	WT	0.00625762	-0.00661015	23842	0.495531	0.257786	1	0.3367	1.23457
30337	Rnf114	WT	0.04975	-0.0554336	23503	0.488486	0.199631	1	2.6936	4.93827
30338	Snai1	WT	0	0	24057	0.5	1	1	0	0
30339	Gm11476	WT	0.00756598	0.00756598	24138	0.501684	0.462955	1	0.3367	0
30340	Ube2v1	WT	0.0110655	-0.0256716	23773.5	0.494108	0.246447	1	0.673401	1.85185
30341	Tmem189	WT	0.0496094	0.0316248	24351	0.50611	0.434285	1	3.0303	1.85185
30342	Gm14320	WT	0	0	24057	0.5	1	1	0	0
30343	Cebpb	WT	0	0	24057	0.5	1	1	0	0
30344	A530013C23Rik	WT	0	0	24057	0.5	1	1	0	0
30345	Gm14321	WT	0	0	24057	0.5	1	1	0	0
30346	9230111E07Rik	WT	0	0	24057	0.5	1	1	0	0
30347	Ptpn1	WT	0.0915709	-0.0167925	23648	0.491499	0.452754	1	5.05051	6.79012
30348	Ripor3	WT	0	0	24057	0.5	1	1	0	0
30349	Pard6b	WT	0	0	24057	0.5	1	1	0	0
30350	Gm14235	WT	0	0	24057	0.5	1	1	0	0
30351	E130018N17Rik	WT	0	0	24057	0.5	1	1	0	0
30352	Adnp	WT	0.242378	0.0458172	24523	0.509685	0.563977	1	14.1414	12.3457
30353	Dpm1	WT	0.128306	0.00936896	24064	0.500145	0.99159	1	7.40741	7.40741
30354	Mocs3	WT	0.00529839	-0.00977416	23989	0.498587	0.663077	1	0.3367	0.617284
30355	Kcng1	WT	0	-0.00347364	23908.5	0.496914	0.177193	1	0	0.617284
30356	Gm14262	WT	0	0	24057	0.5	1	1	0	0
30357	Nfatc2	WT	0.168474	0.101872	25575	0.53155	0.0165339	1	10.101	3.7037
30358	Atp9a	WT	0.28112	0.0109168	23980	0.4984	0.929086	1	15.4882	16.0494
30359	Sall4	WT	0	0	24057	0.5	1	1	0	0
30360	Zfp64	WT	0.0430276	-0.00340201	24029	0.499418	0.939074	1	2.3569	2.46914
30361	Gm14260	WT	0	0	24057	0.5	1	1	0	0
30362	Gm9873	WT	0.0101664	0.0101664	24219	0.503367	0.297236	1	0.673401	0
30363	Gm14258	WT	0	0	24057	0.5	1	1	0	0
30364	Gm14250	WT	0	0	24057	0.5	1	1	0	0
30365	Gm14249	WT	0	0	24057	0.5	1	1	0	0
30366	Tshz2	WT	0.822959	0.211333	26445.5	0.549643	0.042014	1	40.7407	29.6296
30367	Zfp217	WT	0	-0.0140954	23908.5	0.496914	0.177193	1	0	0.617284
30368	Bcas1	WT	0.83529	0.232334	26819.5	0.557416	0.0180604	1	40.0673	29.0123
30369	Bcas1os2	WT	0.180487	0.029677	24480	0.508792	0.533937	1	9.76431	8.02469
30370	Bcas1os1	WT	0.00892554	0.00892554	24138	0.501684	0.462955	1	0.3367	0
30371	Cyp24a1	WT	0	0	24057	0.5	1	1	0	0
30372	Pfdn4	WT	0.0440734	0.0157114	24262.5	0.504271	0.56883	1	2.6936	1.85185
30373	Gm16796	WT	0	0	24057	0.5	1	1	0	0
30374	Gm14637	WT	0	0	24057	0.5	1	1	0	0
30375	4930470P17Rik	WT	0	0	24057	0.5	1	1	0	0
30376	Gm14264	WT	0.0141519	0.0141519	24219	0.503367	0.297236	1	0.673401	0
30377	Dok5	WT	0.0917585	0.00987833	24099	0.500873	0.939198	1	5.72391	5.55556
30378	Gm14266	WT	0	0	24057	0.5	1	1	0	0
30379	Cbln4	WT	0	0	24057	0.5	1	1	0	0
30380	Gm14271	WT	0	0	24057	0.5	1	1	0	0
30381	Fam210b	WT	0	0	24057	0.5	1	1	0	0
30382	Aurka	WT	0	0	24057	0.5	1	1	0	0
30383	Cstf1	WT	0	-0.0217943	23760	0.493827	0.0556564	1	0	1.23457
30384	Cass4	WT	0.0051957	0.0051957	24138	0.501684	0.462955	1	0.3367	0
30385	Gm14455	WT	0.0187435	-0.000381784	24005	0.498919	0.832952	1	1.0101	1.23457
30386	Rtf2	WT	0.0229127	0.0229127	24462	0.508418	0.0975953	1	1.6835	0
30387	Gcnt7	WT	0.00619382	-0.0125878	23989	0.498587	0.663077	1	0.3367	0.617284
30388	Fam209	WT	0	0	24057	0.5	1	1	0	0
30389	Tfap2c	WT	0	0	24057	0.5	1	1	0	0
30390	Bmp7	WT	0.218748	0.0463081	24697.5	0.513312	0.387724	1	12.1212	9.25926
30391	Spo11	WT	0	0	24057	0.5	1	1	0	0
30392	Rae1	WT	0.0272916	-0.0570798	23127	0.480671	0.0215879	1	1.6835	5.55556
30393	Rbm38	WT	0	-0.011954	23908.5	0.496914	0.177193	1	0	0.617284
30394	Ctcfl	WT	0	0	24057	0.5	1	1	0	0
30395	Ctcflos	WT	0.0285994	0.0123739	24230.5	0.503606	0.478623	1	1.3468	0.617284
30396	Pck1	WT	0	0	24057	0.5	1	1	0	0
30397	Zbp1	WT	0	0	24057	0.5	1	1	0	0
30398	Pmepa1	WT	0.0238299	-0.0172906	23867	0.496051	0.561236	1	1.6835	2.46914
30399	Pmepa1os	WT	0	0	24057	0.5	1	1	0	0
30400	Rab22a	WT	0.0610061	0.000104535	23980	0.4984	0.859296	1	3.367	3.7037
30401	Vapb	WT	0.11208	0.0477823	24380.5	0.506724	0.572746	1	6.73401	5.55556
30402	Stx16	WT	0.446326	0.131887	26010.5	0.540601	0.0464494	1	24.9158	16.0494
30403	Npepl1	WT	0.240242	0.0675264	25119.5	0.522083	0.151775	1	12.7946	8.02469
30404	Gm10714	WT	0.00548347	0.00548347	24138	0.501684	0.462955	1	0.3367	0
30405	Gnasas1	WT	0.0224339	-0.00539898	24080	0.500478	0.932888	1	1.3468	1.23457
30406	Gnas	WT	0.218285	0.0122968	24450	0.508168	0.62174	1	13.8047	11.7284
30407	Gm20721	WT	0.0618149	0.0124071	23927	0.497298	0.776757	1	3.7037	4.32099
30408	Nelfcd	WT	0.0215687	0.0215687	24300	0.505051	0.20077	1	1.0101	0
30409	Ctsz	WT	0.0273113	0.00170678	24084	0.500561	0.920993	1	1.3468	1.23457
30410	Tubb1	WT	0	0	24057	0.5	1	1	0	0
30411	Atp5e	WT	0.0381894	0.00384741	23957	0.497922	0.772023	1	2.0202	2.46914
30412	Prelid3b	WT	0.030682	-0.0110255	23948	0.497735	0.752051	1	2.0202	2.46914
30413	Zfp831	WT	0	-0.0258288	23463	0.487654	0.00663546	1	0	2.46914
30414	Edn3	WT	0	0	24057	0.5	1	1	0	0
30415	Gm14444	WT	0	0	24057	0.5	1	1	0	0
30416	Gm14393	WT	0.00638227	0.00499587	23990	0.498607	0.667767	1	0.3367	0.617284
30417	Gm14399	WT	0.00971303	-0.0183761	23626	0.491042	0.107125	1	0.673401	2.46914
30418	Gm14443	WT	0.0211176	-0.000675908	24004	0.498898	0.829757	1	1.0101	1.23457
30419	Gm14391	WT	0.00899022	-0.012747	23773.5	0.494108	0.246447	1	0.673401	1.85185
30420	Gm4631	WT	0.0163043	0.00476198	24005	0.498919	0.832952	1	1.0101	1.23457
30421	Zfp968	WT	0.0102993	0.0102993	24219	0.503367	0.297236	1	0.673401	0
30422	Zfp965	WT	0	0	24057	0.5	1	1	0	0
30423	Gm6710	WT	0	-0.0122685	23908.5	0.496914	0.177193	1	0	0.617284
30424	Zfp966	WT	0.0163674	0.0163674	24300	0.505051	0.20077	1	1.0101	0
30425	Gm2026	WT	0	0	24057	0.5	1	1	0	0
30426	Gm11008	WT	0	0	24057	0.5	1	1	0	0
30427	2210418O10Rik	WT	0	0	24057	0.5	1	1	0	0
30428	Gm14435	WT	0	0	24057	0.5	1	1	0	0
30429	Zfp967	WT	0	0	24057	0.5	1	1	0	0
30430	Gm14308	WT	0	0	24057	0.5	1	1	0	0
30431	Zfp973	WT	0.0361757	0.00860427	24323	0.505529	0.415633	1	2.3569	1.23457
30432	Gm14305	WT	0.00543846	-0.0152468	23841	0.495511	0.255573	1	0.3367	1.23457
30433	Gm14295	WT	0.00541575	-0.00467812	23989	0.498587	0.663077	1	0.3367	0.617284
30434	Gm14296	WT	0.0785414	-0.0641233	23044	0.478946	0.0675139	1	4.3771	8.64198
30435	Gm14419	WT	0	0	24057	0.5	1	1	0	0
30436	Gm14401	WT	0.0048107	0.00112166	23990	0.498607	0.667767	1	0.3367	0.617284
30437	Gm14410	WT	0.0468067	0.0196948	24263.5	0.504292	0.566947	1	2.6936	1.85185
30438	Gm14409	WT	0	0	24057	0.5	1	1	0	0
30439	Gm14412	WT	0	0	24057	0.5	1	1	0	0
30440	Gm14418	WT	0.0125561	0.0125561	24219	0.503367	0.297236	1	0.673401	0
30441	Zfp970	WT	0.0156451	0.0156451	24300	0.505051	0.20077	1	1.0101	0
30442	Gm14403	WT	0.0170677	0.00952435	24153	0.501995	0.662251	1	1.0101	0.617284
30443	Gm14406	WT	0.00222444	0.00222444	24138	0.501684	0.462955	1	0.3367	0
30444	Gm14322	WT	0	0	24057	0.5	1	1	0	0
30445	Gm14325	WT	0.0178652	0.0141762	24153	0.501995	0.662251	1	1.0101	0.617284
30446	Gm14327	WT	0	-0.0238828	23760	0.493827	0.0556564	1	0	1.23457
30447	Zfp972	WT	0.00571919	-0.0061663	23989	0.498587	0.663077	1	0.3367	0.617284
30448	Gm14326	WT	0.0298455	-0.0105552	23725	0.4931	0.334405	1	1.6835	3.08642
30449	Zfp971	WT	0.0064083	-0.012731	23841	0.495511	0.255573	1	0.3367	1.23457
30450	Zfp931	WT	0.0335465	0.0229588	24314	0.505341	0.337048	1	1.6835	0.617284
30451	Phactr3	WT	1.24431	-0.00969614	23501.5	0.488455	0.67022	1	58.2492	54.9383
30452	Sycp2	WT	0.341636	0.0881892	25320.5	0.526261	0.153016	1	18.8552	12.963
30453	Ppp1r3d	WT	0	0	24057	0.5	1	1	0	0
30454	Fam217b	WT	0	-0.02784	23611.5	0.490741	0.0188901	1	0	1.85185
30455	Cdh26	WT	0	0	24057	0.5	1	1	0	0
30456	Cdh4	WT	0.220953	0.0671987	24731	0.514008	0.359157	1	11.7845	9.25926
30457	Taf4	WT	0.130045	0.0847868	25198	0.523715	0.0429185	1	7.74411	3.08642
30458	4921531C22Rik	WT	0.00667004	0.00667004	24138	0.501684	0.462955	1	0.3367	0
30459	Lsm14b	WT	0.0399707	-0.044339	23430	0.486968	0.134205	1	2.3569	4.93827
30460	Psma7	WT	0.0687305	-0.000920795	23921	0.497173	0.766707	1	3.7037	4.32099
30461	Ss18l1	WT	0.0584331	-0.0360314	23391	0.486158	0.165921	1	3.367	6.17284
30462	Mtg2	WT	0.0510681	0.0214111	24258.5	0.504188	0.576396	1	2.6936	1.85185
30463	Hrh3	WT	0.0062149	-0.011288	23694	0.492455	0.0973101	1	0.3367	1.85185
30464	Gm17180	WT	0	0	24057	0.5	1	1	0	0
30465	Osbpl2	WT	0.102241	0.0286146	24466.5	0.508511	0.443802	1	6.06061	4.32099
30466	Adrm1	WT	0.038331	0.0369446	24397.5	0.507077	0.238228	1	2.0202	0.617284
30467	Lama5	WT	0	0	24057	0.5	1	1	0	0
30468	Rps21	WT	0.0541165	-0.0916208	22566	0.469011	0.00443949	1	3.0303	9.25926
30469	Cables2	WT	0.0241292	-0.00775772	24081	0.500499	0.929913	1	1.3468	1.23457
30470	B230312C02Rik	WT	0.00741729	0.00741729	24138	0.501684	0.462955	1	0.3367	0
30471	Slco4a1	WT	0	0	24057	0.5	1	1	0	0
30472	Ntsr1	WT	0	0	24057	0.5	1	1	0	0
30473	Mrgbp	WT	0.0436329	-0.0406683	23647.5	0.491489	0.328191	1	2.6936	4.32099
30474	Ogfr	WT	0.0252594	0.00188331	24082	0.50052	0.926939	1	1.3468	1.23457
30475	Col9a3	WT	0.03837	-0.0656499	23343.5	0.485171	0.108573	1	2.6936	5.55556
30476	Tcfl5	WT	0	0	24057	0.5	1	1	0	0
30477	Dido1	WT	0.207681	0.0729106	24641	0.512138	0.409637	1	10.7744	8.64198
30478	Gid8	WT	0.0529945	0.0325338	24489	0.508979	0.230409	1	3.0303	1.23457
30479	Slc17a9	WT	0	-0.0163221	23908.5	0.496914	0.177193	1	0	0.617284
30480	Gm14343	WT	0	0	24057	0.5	1	1	0	0
30481	Gm14340	WT	0	0	24057	0.5	1	1	0	0
30482	Gm14342	WT	0.00588199	0.00588199	24138	0.501684	0.462955	1	0.3367	0
30483	Gm14344	WT	0	0	24057	0.5	1	1	0	0
30484	Gm27032	WT	0.0142119	-0.0142799	23629	0.491104	0.109593	1	0.673401	2.46914
30485	Ythdf1	WT	0.0382964	-0.0063367	23883	0.496384	0.643937	1	2.3569	3.08642
30486	Birc7	WT	0	0	24057	0.5	1	1	0	0
30487	Nkain4	WT	0.0609643	0.0182533	24197	0.50291	0.720763	1	3.0303	2.46914
30488	Gm14341	WT	0	0	24057	0.5	1	1	0	0
30489	Arfgap1	WT	0.12417	-0.0188301	23753	0.493682	0.631667	1	7.40741	8.64198
30490	9230112E08Rik	WT	0.0067158	0.0067158	24138	0.501684	0.462955	1	0.3367	0
30491	Col20a1	WT	0.0112424	-0.00362878	23922	0.497194	0.53843	1	0.673401	1.23457
30492	Chrna4	WT	0.0167619	0.00467758	24151	0.501954	0.668899	1	1.0101	0.617284
30493	Kcnq2	WT	0.135668	-0.0731363	23092	0.479943	0.155624	1	7.74411	11.7284
30494	Eef1a2	WT	0.0477752	0.0463888	24560.5	0.510465	0.123026	1	2.6936	0.617284
30495	Ppdpf	WT	0.00455092	-0.00875563	23989	0.498587	0.663077	1	0.3367	0.617284
30496	Ptk6	WT	0	0	24057	0.5	1	1	0	0
30497	Srms	WT	0.00706319	0.00706319	24138	0.501684	0.462955	1	0.3367	0
30498	Helz2	WT	0.00524495	0.00524495	24138	0.501684	0.462955	1	0.3367	0
30499	Gmeb2	WT	0.134966	0.0453369	24691	0.513177	0.26079	1	7.07071	4.32099
30500	Stmn3	WT	0.169516	-0.0128923	23784	0.494326	0.68829	1	8.75421	9.87654
30501	Rtel1	WT	0.0314575	-0.0190023	23724	0.493079	0.332949	1	1.6835	3.08642
30502	Arfrp1	WT	0.149192	0.0534587	24919.5	0.517926	0.144544	1	8.08081	4.32099
30503	Zgpat	WT	0.0477285	0.00581848	24186	0.502681	0.741963	1	3.0303	2.46914
30504	Lime1	WT	0	0	24057	0.5	1	1	0	0
30505	Zbtb46	WT	0.0557778	0.0218238	24495	0.509103	0.279513	1	3.7037	1.85185
30506	Tpd52l2	WT	0.124995	0.0310418	24298	0.505009	0.683945	1	7.07071	6.17284
30507	Dnajc5	WT	0.114468	-0.0322949	23450.5	0.487395	0.332207	1	6.73401	9.25926
30508	Uckl1	WT	0.298023	0.129082	25625	0.532589	0.0569223	1	16.4983	9.87654
30509	Uckl1os	WT	0	0	24057	0.5	1	1	0	0
30510	Zfp512b	WT	0.0723243	-0.0382044	23408.5	0.486522	0.206902	1	4.0404	6.79012
30511	Prpf6	WT	0.232053	0.0636715	24547.5	0.510195	0.515575	1	12.1212	10.4938
30512	Samd10	WT	0.0177325	-0.00525692	23855	0.495802	0.450751	1	1.0101	1.85185
30513	Gm29797	WT	0	0	24057	0.5	1	1	0	0
30514	Sox18	WT	0	0	24057	0.5	1	1	0	0
30515	Tcea2	WT	0.00576635	-0.0792755	22949	0.476971	0.00068481	0.684454	0.3367	4.93827
30516	Rgs19	WT	0.00742695	0.00742695	24138	0.501684	0.462955	1	0.3367	0
30517	Oprl1	WT	0.0881498	0.00771557	24148.5	0.501902	0.853165	1	4.7138	4.32099
30518	Myt1	WT	1.2104	0.170445	25550	0.53103	0.245582	1	56.5657	46.2963
30519	Pcmtd2	WT	1.03406	0.0112838	23992.5	0.498659	0.959913	1	50.8418	50
30520	Polr3k	WT	0.210784	0.0616548	24689	0.513135	0.389905	1	11.7845	9.25926
30521	Gm14496	WT	0.00595963	0.00595963	24138	0.501684	0.462955	1	0.3367	0
30522	Hnf4g	WT	0	0	24057	0.5	1	1	0	0
30523	1110015O18Rik	WT	0.0706217	-0.0328684	23757	0.493765	0.551312	1	4.3771	5.55556
30524	2700069I18Rik	WT	0.00543846	0.00543846	24138	0.501684	0.462955	1	0.3367	0
30525	Zfhx4	WT	0.0867601	0.0303616	24388	0.506879	0.501461	1	5.05051	3.7037
30526	Pex2	WT	0.142361	0.0606034	25014	0.51989	0.110643	1	8.41751	4.32099
30527	Gm8797	WT	0.0388504	0.0388504	24543	0.510101	0.0692015	1	2.0202	0
30528	Pkia	WT	0.575557	0.046189	24668.5	0.512709	0.577269	1	30.6397	27.7778
30529	Zc2hc1a	WT	0.100268	-0.0688727	23252.5	0.483279	0.186181	1	6.06061	9.25926
30530	Il7	WT	0	0	24057	0.5	1	1	0	0
30531	Gm16685	WT	0	0	24057	0.5	1	1	0	0
30532	1700010I02Rik	WT	0	0	24057	0.5	1	1	0	0
30533	Stmn2	WT	0.0181374	-0.0164622	23416	0.486677	0.0495568	1	1.0101	3.7037
30534	Gm32496	WT	0	0	24057	0.5	1	1	0	0
30535	Hey1	WT	0.015368	-0.0226267	23853	0.49576	0.44627	1	1.0101	1.85185
30536	Mrps28	WT	0.139548	0.0190771	24289.5	0.504832	0.706746	1	7.74411	6.79012
30537	Tpd52	WT	0.0851234	0.0229027	24178.5	0.502525	0.805607	1	4.7138	4.32099
30538	4930539M17Rik	WT	0	0	24057	0.5	1	1	0	0
30539	Zbtb10	WT	0.0567272	0.00644167	24126.5	0.501444	0.868981	1	3.367	3.08642
30540	C030034L19Rik	WT	0	0	24057	0.5	1	1	0	0
30541	Zfp704	WT	0.407537	-0.0206601	23757.5	0.493775	0.761354	1	21.5488	22.8395
30542	Pag1	WT	0.233669	-0.141458	22411.5	0.4658	0.055661	1	13.468	19.7531
30543	Gm16337	WT	0.123007	0.0480376	24515	0.509519	0.416729	1	6.73401	4.93827
30544	Fabp5	WT	0.0370692	0.00788646	24240	0.503803	0.553291	1	2.0202	1.23457
30545	Gm9833	WT	0.0068465	0.0068465	24138	0.501684	0.462955	1	0.3367	0
30546	Pmp2	WT	0	0	24057	0.5	1	1	0	0
30547	Fabp4	WT	0	0	24057	0.5	1	1	0	0
30548	Fabp12	WT	0	0	24057	0.5	1	1	0	0
30549	Impa1	WT	0.0833096	-0.0252776	23968	0.49815	0.860252	1	4.7138	4.93827
30550	Slc10a5	WT	0.00630265	0.00630265	24138	0.501684	0.462955	1	0.3367	0
30551	Zfand1	WT	0.0536807	0.00405149	24043	0.499709	0.97338	1	3.0303	3.08642
30552	Chmp4c	WT	0.0232152	0.0232152	24381	0.506734	0.138965	1	1.3468	0
30553	Snx16	WT	0.0670285	0.0161665	24143	0.501787	0.851498	1	4.0404	3.7037
30554	Gm10745	WT	0	0	24057	0.5	1	1	0	0
30555	Gm2464	WT	0	0	24057	0.5	1	1	0	0
30556	Ralyl	WT	2.51219	0.159763	24579	0.510849	0.700494	1	88.2155	79.0123
30557	Lrrcc1	WT	0.211291	0.0794854	24927	0.518082	0.236481	1	12.1212	8.64198
30558	E2f5	WT	0.046245	0.00217029	24183	0.502619	0.74778	1	3.0303	2.46914
30559	Rbis	WT	0.0604803	-0.0224396	23535.5	0.489161	0.266328	1	3.367	5.55556
30560	Car13	WT	0	0	24057	0.5	1	1	0	0
30561	Car1	WT	0	0	24057	0.5	1	1	0	0
30562	Car3	WT	0	0	24057	0.5	1	1	0	0
30563	Car2	WT	0	-0.0168984	23611.5	0.490741	0.0188901	1	0	1.85185
30564	A930001A20Rik	WT	0	0	24057	0.5	1	1	0	0
30565	Gm33819	WT	0	0	24057	0.5	1	1	0	0
30566	Gm9733	WT	0	0	24057	0.5	1	1	0	0
30567	Sirpb1a	WT	0	0	24057	0.5	1	1	0	0
30568	Sirpb1b	WT	0	0	24057	0.5	1	1	0	0
30569	Sirpb1c	WT	0	0	24057	0.5	1	1	0	0
30570	Gm5150	WT	0	0	24057	0.5	1	1	0	0
30571	Ythdf3	WT	0.457466	0.126937	25715.5	0.53447	0.0933938	1	24.9158	17.284
30572	Gm30340	WT	0	0	24057	0.5	1	1	0	0
30573	Mir124-2hg	WT	0.0968372	0.0183309	24324	0.505549	0.624252	1	6.06061	4.93827
30574	Bhlhe22	WT	0	-0.0140954	23908.5	0.496914	0.177193	1	0	0.617284
30575	Cyp7b1	WT	0.543164	0.00234731	24125.5	0.501424	0.948489	1	26.5993	25.9259
30576	Gm30667	WT	0	0	24057	0.5	1	1	0	0
30577	4930433B08Rik	WT	0	0	24057	0.5	1	1	0	0
30578	Armc1	WT	0.0991979	-0.0120171	23808	0.494825	0.659131	1	5.72391	6.79012
30579	Mtfr1	WT	0.0288595	0.015502	24249	0.503991	0.533895	1	2.0202	1.23457
30580	Pde7a	WT	0.338968	0.167964	26325	0.547138	0.00724534	1	18.5185	8.64198
30581	Gm16093	WT	0.0984254	0.0651408	24905.5	0.517635	0.0704173	1	5.38721	1.85185
30582	Dnajc5b	WT	0	0	24057	0.5	1	1	0	0
30583	1700064H15Rik	WT	0.0165379	0.00123561	24150	0.501933	0.672233	1	1.0101	0.617284
30584	Trim55	WT	0	0	24057	0.5	1	1	0	0
30585	Crh	WT	0	0	24057	0.5	1	1	0	0
30586	Cp	WT	0.453622	0.211954	26684	0.554599	0.00506946	1	23.2323	12.3457
30587	Hps3	WT	0.125052	0.0302439	24323	0.505529	0.666791	1	7.74411	6.79012
30588	Hltf	WT	0.208008	0.102752	25094	0.521553	0.143014	1	11.4478	7.40741
30589	Gyg	WT	0.0551945	0.0164692	24194	0.502847	0.726524	1	3.0303	2.46914
30590	Cpa3	WT	0	0	24057	0.5	1	1	0	0
30591	Cpb1	WT	0	0	24057	0.5	1	1	0	0
30592	Agtr1b	WT	0	0	24057	0.5	1	1	0	0
30593	Gm29137	WT	0	0	24057	0.5	1	1	0	0
30594	Gm43674	WT	0.0058571	0.0058571	24138	0.501684	0.462955	1	0.3367	0
30595	Gm43672	WT	0.00518695	0.00380054	23990	0.498607	0.667767	1	0.3367	0.617284
30596	Tbl1xr1	WT	0.619255	0.137537	25888	0.538055	0.0924606	1	31.9865	23.4568
30597	4930412E21Rik	WT	0	0	24057	0.5	1	1	0	0
30598	Naaladl2	WT	1.31726	0.104781	24923.5	0.518009	0.501831	1	56.229	49.3827
30599	Nlgn1	WT	4.24937	-0.11498	20051	0.416739	0.00318397	1	99.3266	99.3827
30600	Gm37573	WT	0.0394511	0.0163792	24102.5	0.500946	0.890264	1	2.0202	1.85185
30601	A830092H15Rik	WT	0	0	24057	0.5	1	1	0	0
30602	Spata16	WT	0.00631207	-0.0130355	23842	0.495531	0.257786	1	0.3367	1.23457
30603	Ect2	WT	0.0204872	0.0204872	24300	0.505051	0.20077	1	1.0101	0
30604	1700125G22Rik	WT	0.00594877	0.00594877	24138	0.501684	0.462955	1	0.3367	0
30605	Nceh1	WT	0.154582	0.0159879	24223.5	0.503461	0.800454	1	8.75421	8.02469
30606	Tnfsf10	WT	0	0	24057	0.5	1	1	0	0
30607	Ghsr	WT	0.00364818	0.00364818	24138	0.501684	0.462955	1	0.3367	0
30608	Fndc3b	WT	0.331925	0.0590671	24945	0.518456	0.322899	1	18.8552	14.8148
30609	Tmem212	WT	0	0	24057	0.5	1	1	0	0
30610	Pld1	WT	0.349735	0.0793372	24974	0.519059	0.304855	1	18.5185	14.8148
30611	Gm42196	WT	0.00515039	0.00376398	23990	0.498607	0.667767	1	0.3367	0.617284
30612	Tnik	WT	1.46586	0.144095	25812.5	0.536486	0.184073	1	64.3098	58.642
30613	Slc2a2	WT	0.0157931	0.0157931	24300	0.505051	0.20077	1	1.0101	0
30614	1700112D23Rik	WT	0.0313394	0.0109871	24167	0.502286	0.704061	1	1.6835	1.23457
30615	Eif5a2	WT	0	-0.00398193	23908.5	0.496914	0.177193	1	0	0.617284
30616	Gm32950	WT	0.00758644	-0.00332959	23990	0.498607	0.667767	1	0.3367	0.617284
30617	Rpl22l1	WT	0.0644985	0.0259475	24155	0.502037	0.830951	1	4.0404	3.7037
30618	Gm33051	WT	0	0	24057	0.5	1	1	0	0
30619	Egfem1	WT	1.34288	0.0168352	23898.5	0.496706	0.90338	1	58.5859	53.0864
30620	Gm33206	WT	0.00531376	0.00531376	24138	0.501684	0.462955	1	0.3367	0
30621	Mannr	WT	0	0	24057	0.5	1	1	0	0
30622	Mecom	WT	0.00625762	0.00625762	24138	0.501684	0.462955	1	0.3367	0
30623	Mecomos	WT	0	0	24057	0.5	1	1	0	0
30624	Actrt3	WT	0	0	24057	0.5	1	1	0	0
30625	Mynn	WT	0.0243688	0.000353847	23937.5	0.497516	0.679754	1	1.3468	1.85185
30626	Lrrc34	WT	0	0	24057	0.5	1	1	0	0
30627	Lrriq4	WT	0	0	24057	0.5	1	1	0	0
30628	Lrrc31	WT	0	0	24057	0.5	1	1	0	0
30629	Gm15462	WT	0	-0.0103499	23908.5	0.496914	0.177193	1	0	0.617284
30630	Samd7	WT	0	0	24057	0.5	1	1	0	0
30631	4933429H19Rik	WT	0	0	24057	0.5	1	1	0	0
30632	Sec62	WT	0.253225	-0.0895047	23324.5	0.484776	0.386001	1	14.1414	16.6667
30633	Gpr160	WT	0.0058081	0.0058081	24138	0.501684	0.462955	1	0.3367	0
30634	Phc3	WT	0.294244	0.0378739	24421	0.507565	0.672389	1	16.1616	14.8148
30635	Prkci	WT	0.148211	0.0515313	24603	0.511348	0.382733	1	8.41751	6.17284
30636	Skil	WT	0.0648476	0.0283527	24433	0.507815	0.384229	1	4.0404	2.46914
30637	Cldn11	WT	0.0047641	-0.0150677	23840	0.49549	0.253374	1	0.3367	1.23457
30638	Slc7a14	WT	0.0256125	-0.038436	23497.5	0.488371	0.152052	1	2.0202	4.32099
30639	Gm15496	WT	0.00499759	-0.00216509	23842	0.495531	0.257786	1	0.3367	1.23457
30640	Gm38025	WT	0	0	24057	0.5	1	1	0	0
30641	Kcnmb2	WT	0.0618027	-0.0255102	23680	0.492164	0.409731	1	3.367	4.93827
30642	Zmat3	WT	0.116647	0.0504759	24571	0.510683	0.345259	1	6.39731	4.32099
30643	Pik3ca	WT	0.27449	0.0806476	25061	0.520867	0.225904	1	15.8249	11.7284
30644	Kcnmb3	WT	0	0	24057	0.5	1	1	0	0
30645	Zfp639	WT	0.148603	0.0785314	24895	0.517417	0.150027	1	7.74411	4.32099
30646	Gm37592	WT	0	0	24057	0.5	1	1	0	0
30647	Mfn1	WT	0.39033	0.17347	25992	0.540217	0.0346448	1	20.8754	13.5802
30648	Gnb4	WT	0.223702	0.12273	25698	0.534106	0.0204407	1	12.4579	5.55556
30649	Gm37640	WT	0.0587591	0.04415	24713.5	0.513645	0.0682611	1	3.367	0.617284
30650	Actl6a	WT	0.13174	0.0904071	25248	0.524754	0.0286576	1	7.40741	2.46914
30651	Mrpl47	WT	0.0379557	0.0170005	24322	0.505508	0.417391	1	2.3569	1.23457
30652	Ndufb5	WT	0.0724887	0.023896	24437	0.507898	0.379185	1	4.0404	2.46914
30653	Usp13	WT	0.160232	-0.0291154	23652.5	0.491593	0.556213	1	8.75421	10.4938
30654	Gm37459	WT	0.0059542	-0.00317383	23842	0.495531	0.257786	1	0.3367	1.23457
30655	Pex5l	WT	0.473026	0.0445297	24675	0.512844	0.546281	1	25.5892	22.2222
30656	4930419G24Rik	WT	0.058489	0.0238808	24276	0.504552	0.589136	1	3.367	2.46914
30657	Gm43666	WT	0.0074894	0.0074894	24219	0.503367	0.297236	1	0.673401	0
30658	Ttc14	WT	0.72752	0.13304	25803.5	0.536299	0.131423	1	37.7104	30.2469
30659	Ccdc39	WT	0.0921101	0.0536094	24762	0.514653	0.14248	1	5.38721	2.46914
30660	Gm43140	WT	0.0113931	-0.0151552	23920	0.497153	0.532407	1	0.673401	1.23457
30661	4930431L21Rik	WT	0	0	24057	0.5	1	1	0	0
30662	Gm43077	WT	0	0	24057	0.5	1	1	0	0
30663	Fxr1	WT	0.356879	-0.000572029	24045	0.499751	0.990295	1	19.8653	19.7531
30664	Dnajc19	WT	0.221672	0.0502236	24451	0.508189	0.607451	1	12.4579	11.1111
30665	Sox2ot	WT	3.24648	0.056393	23757.5	0.493775	0.825732	1	95.2862	94.4444
30666	Gm38505	WT	1.27917	0.181211	25964	0.539635	0.138642	1	56.5657	47.5309
30667	Gm20515	WT	0.133821	0.061964	24937	0.51829	0.118476	1	7.40741	3.7037
30668	Gm29135	WT	0	-0.023822	23760	0.493827	0.0556564	1	0	1.23457
30669	Gm42695	WT	0.0222048	-0.00833484	23934.5	0.497454	0.672145	1	1.3468	1.85185
30670	Gm42205	WT	0	0	24057	0.5	1	1	0	0
30671	Sox2	WT	0.12847	0.0798599	25108.5	0.521854	0.0577282	1	7.40741	3.08642
30672	Gm3143	WT	0.0193108	0.00770397	24151	0.501954	0.668899	1	1.0101	0.617284
30673	Gm38509	WT	0	0	24057	0.5	1	1	0	0
30674	Gm21388	WT	0.00756598	-0.00405252	23990	0.498607	0.667767	1	0.3367	0.617284
30675	1700017M07Rik	WT	0	0	24057	0.5	1	1	0	0
30676	Gm6639	WT	0	0	24057	0.5	1	1	0	0
30677	Atp11b	WT	0.429634	0.102835	25553.5	0.531103	0.130069	1	24.5791	17.9012
30678	Dcun1d1	WT	0.182784	0.0351198	24700.5	0.513374	0.372668	1	11.4478	8.64198
30679	Gm15952	WT	0.125811	0.0247128	24288	0.504801	0.696419	1	7.07071	6.17284
30680	Mccc1	WT	0.0984462	0.0340784	24327.5	0.505622	0.598966	1	5.38721	4.32099
30681	Mccc1os	WT	0	0	24057	0.5	1	1	0	0
30682	Ccdc144b	WT	0	0	24057	0.5	1	1	0	0
30683	Acad9	WT	0.0408525	0.0202365	24186	0.502681	0.708276	1	2.3569	1.85185
30684	Zfp267	WT	0.0289086	0.0122087	24170	0.502349	0.696351	1	1.6835	1.23457
30685	Qrfpr	WT	0	-0.00514609	23908.5	0.496914	0.177193	1	0	0.617284
30686	Gm43255	WT	0	0	24057	0.5	1	1	0	0
30687	Anxa5	WT	0.00364818	0.00364818	24138	0.501684	0.462955	1	0.3367	0
30688	1810062G17Rik	WT	0	0	24057	0.5	1	1	0	0
30689	Gm11548	WT	0	0	24057	0.5	1	1	0	0
30690	Gm11549	WT	0	0	24057	0.5	1	1	0	0
30691	Exosc9	WT	0.0573674	0.0217584	24417.5	0.507493	0.356307	1	3.367	1.85185
30692	Ccna2	WT	0.0133628	0.00134575	24070.5	0.500281	0.945321	1	0.673401	0.617284
30693	Bbs7	WT	0.137137	0.06983	24959.5	0.518758	0.126815	1	8.08081	4.32099
30694	Trpc3	WT	0.0558785	-0.00894659	24052	0.499896	0.99192	1	3.7037	3.7037
30695	4932438A13Rik	WT	0.582775	-0.0813944	22907	0.476098	0.306788	1	30.303	35.1852
30696	Gm12531	WT	0	0	24057	0.5	1	1	0	0
30697	Adad1	WT	0	0	24057	0.5	1	1	0	0
30698	Il2	WT	0	0	24057	0.5	1	1	0	0
30699	Gm12532	WT	0	0	24057	0.5	1	1	0	0
30700	Il21	WT	0	0	24057	0.5	1	1	0	0
30701	Cetn4	WT	0.00679647	-0.00085387	23990	0.498607	0.667767	1	0.3367	0.617284
30702	Bbs12	WT	0.0062715	-0.019637	23841	0.495511	0.255573	1	0.3367	1.23457
30703	Fgf2os	WT	0	0	24057	0.5	1	1	0	0
30704	Fgf2	WT	0.0176371	0.00777085	24152	0.501974	0.665572	1	1.0101	0.617284
30705	Nudt6	WT	0.0116768	0.00265684	24071.5	0.500301	0.941122	1	0.673401	0.617284
30706	Spata5	WT	0.265705	-0.0499201	23477	0.487945	0.495144	1	14.4781	16.6667
30707	Spry1	WT	0.13685	0.0895279	24963.5	0.518841	0.0898209	1	6.73401	3.08642
30708	Gm5148	WT	0	-0.00138641	23908.5	0.496914	0.177193	1	0	0.617284
30709	Gm42921	WT	0	0	24057	0.5	1	1	0	0
30710	Gm20755	WT	0.0118383	-0.000973545	24069.5	0.50026	0.949521	1	0.673401	0.617284
30711	Gm43821	WT	0	0	24057	0.5	1	1	0	0
30712	Gm36823	WT	0	0	24057	0.5	1	1	0	0
30713	Ankrd50	WT	0.0363684	-0.019007	23875	0.496217	0.628731	1	2.3569	3.08642
30714	C230034O21Rik	WT	0.0172873	0.0101116	24153	0.501995	0.662251	1	1.0101	0.617284
30715	Fat4	WT	0.221319	0.064116	24871	0.516918	0.268042	1	12.1212	8.64198
30716	1700017G19Rik	WT	0	0	24057	0.5	1	1	0	0
30717	Intu	WT	0.0630216	-0.0586501	23165	0.481461	0.0824928	1	3.7037	7.40741
30718	Slc25a31	WT	0	0	24057	0.5	1	1	0	0
30719	Hspa4l	WT	0.122985	0.0369997	24154	0.502016	0.866186	1	6.39731	6.17284
30720	Plk4	WT	0.0178526	0.0124842	24006	0.49894	0.836149	1	1.0101	1.23457
30721	Mfsd8	WT	0.0433112	-0.0206005	23594	0.490377	0.252952	1	2.3569	4.32099
30722	Abhd18	WT	0.330692	0.0787699	25197.5	0.523704	0.1995	1	18.8552	13.5802
30723	6430590A07Rik	WT	0.118386	0.0540197	24651.5	0.512356	0.283466	1	6.73401	4.32099
30724	1700034I23Rik	WT	0.00490801	-0.0106866	23989	0.498587	0.663077	1	0.3367	0.617284
30725	Larp1b	WT	0.0373662	0.0295971	24332	0.505716	0.400003	1	2.3569	1.23457
30726	Pgrmc2	WT	0.0612308	-0.00793706	23971	0.498213	0.842947	1	3.367	3.7037
30727	1700052H01Rik	WT	0	0	24057	0.5	1	1	0	0
30728	Platr4	WT	0	0	24057	0.5	1	1	0	0
30729	Jade1	WT	0.030032	0.0166942	24249	0.503991	0.533895	1	2.0202	1.23457
30730	Gm31266	WT	0.0070653	0.0070653	24138	0.501684	0.462955	1	0.3367	0
30731	Sclt1	WT	0.378994	0.0297002	24593.5	0.511151	0.570763	1	20.8754	17.9012
30732	D3Ertd751e	WT	0.0791649	0.000124073	23869.5	0.496103	0.715689	1	4.7138	5.55556
30733	2610316D01Rik	WT	0.485723	-0.0829585	23056.5	0.479206	0.337731	1	24.2424	28.3951
30734	Pcdh10	WT	0.601369	-0.0159812	23832	0.495324	0.841451	1	31.9865	31.4815
30735	1700027H10Rik	WT	0.0332494	-0.0235595	23793.5	0.494523	0.464792	1	2.0202	3.08642
30736	Pabpc4l	WT	0.00430859	-0.0221959	23840	0.49549	0.253374	1	0.3367	1.23457
30737	Gm31415	WT	0	0	24057	0.5	1	1	0	0
30738	Gm20557	WT	0	0	24057	0.5	1	1	0	0
30739	Pcdh18	WT	0.00817659	0.00817659	24138	0.501684	0.462955	1	0.3367	0
30740	Slc7a11	WT	0.0126538	0.0126538	24219	0.503367	0.297236	1	0.673401	0
30741	Gm37854	WT	0	0	24057	0.5	1	1	0	0
30742	Gm6209	WT	0	0	24057	0.5	1	1	0	0
30743	Gm29230	WT	0	0	24057	0.5	1	1	0	0
30744	Noct	WT	0.043074	-0.0311424	23443	0.487239	0.142473	1	2.3569	4.93827
30745	Elf2	WT	0.36904	0.128928	25639	0.53288	0.0811745	1	20.202	13.5802
30746	Gm5103	WT	0	0	24057	0.5	1	1	0	0
30747	Mgarp	WT	0.0065084	0.0065084	24138	0.501684	0.462955	1	0.3367	0
30748	Ndufc1	WT	0.0142001	-0.00621582	23775.5	0.494149	0.249801	1	0.673401	1.85185
30749	Naa15	WT	0.313466	-0.0406231	23500.5	0.488434	0.543748	1	17.5084	19.7531
30750	Rab33b	WT	0.0402933	-0.0114422	23737	0.493349	0.412985	1	2.3569	3.7037
30751	Setd7	WT	0.152471	-0.0158727	23916.5	0.49708	0.834937	1	8.75421	9.25926
30752	5031434O11Rik	WT	0.0172971	-0.00793008	23709	0.492767	0.228032	1	1.0101	2.46914
30753	Mgst2	WT	0	0	24057	0.5	1	1	0	0
30754	Maml3	WT	0.582912	0.07727	25157.5	0.522873	0.31072	1	30.9764	24.6914
30755	Gm37229	WT	0.0189421	0.00386953	24150	0.501933	0.672233	1	1.0101	0.617284
30756	Gm20089	WT	0.0113237	-0.00184006	23923	0.497215	0.541455	1	0.673401	1.23457
30757	Gm37202	WT	0.00650669	0.00650669	24138	0.501684	0.462955	1	0.3367	0
30758	Gm37170	WT	0	0	24057	0.5	1	1	0	0
30759	Foxo1	WT	0.107788	0.0536148	24640	0.512117	0.266183	1	6.06061	3.7037
30760	Gm30173	WT	0	0	24057	0.5	1	1	0	0
30761	Gm2447	WT	0	0	24057	0.5	1	1	0	0
30762	Gm30292	WT	0	0	24057	0.5	1	1	0	0
30763	Gm20750	WT	0	0	24057	0.5	1	1	0	0
30764	Cog6	WT	0.0609405	0.00454472	24124.5	0.501403	0.872746	1	3.367	3.08642
30765	Gm42901	WT	0	0	24057	0.5	1	1	0	0
30766	Lhfp	WT	0.0637749	-0.0163307	23758	0.493786	0.524221	1	3.7037	4.93827
30767	Gm43803	WT	0	0	24057	0.5	1	1	0	0
30768	Nhlrc3	WT	0.0310632	0.01731	24168	0.502307	0.701487	1	1.6835	1.23457
30769	Gm16206	WT	0	0	24057	0.5	1	1	0	0
30770	Proser1	WT	0.0832628	-0.0278137	23692.5	0.492424	0.511012	1	5.38721	6.79012
30771	Stoml3	WT	0	0	24057	0.5	1	1	0	0
30772	Frem2	WT	0.00425081	0.00425081	24138	0.501684	0.462955	1	0.3367	0
30773	C820005J03Rik	WT	0	0	24057	0.5	1	1	0	0
30774	Ufm1	WT	0.0145597	0.0145597	24219	0.503367	0.297236	1	0.673401	0
30775	Gm31026	WT	0	0	24057	0.5	1	1	0	0
30776	Trpc4	WT	0.0232819	0.000821308	23938.5	0.497537	0.682297	1	1.3468	1.85185
30777	Postn	WT	0	0	24057	0.5	1	1	0	0
30778	Supt20	WT	0.42112	0.169976	26101	0.542482	0.0299412	1	22.5589	14.1975
30779	Gm21958	WT	0.0181067	0.0181067	24300	0.505051	0.20077	1	1.0101	0
30780	Exosc8	WT	0.0286948	0.00660508	23874	0.496197	0.57579	1	1.6835	2.46914
30781	Alg5	WT	0.0473132	0.00514582	24112	0.501143	0.884563	1	2.6936	2.46914
30782	Smad9	WT	0.0152298	-0.00229648	24150	0.501933	0.672233	1	1.0101	0.617284
30783	Rfxap	WT	0.0378723	0.0145529	24324	0.505549	0.413878	1	2.3569	1.23457
30784	Sertm1	WT	0.0144133	0.0106588	24071.5	0.500301	0.941122	1	0.673401	0.617284
30785	Ccna1	WT	0	0	24057	0.5	1	1	0	0
30786	4931419H13Rik	WT	0	0	24057	0.5	1	1	0	0
30787	Spg20	WT	0.0402427	0.020301	24405	0.507233	0.311601	1	2.6936	1.23457
30788	Ccdc169	WT	0.00682137	0.00682137	24138	0.501684	0.462955	1	0.3367	0
30789	Dclk1	WT	0.722722	0.0605378	24822.5	0.51591	0.510235	1	37.7104	31.4815
30790	Gm42609	WT	0	-0.00368904	23908.5	0.496914	0.177193	1	0	0.617284
30791	Gm21954	WT	0.00458989	0.000835403	23990	0.498607	0.667767	1	0.3367	0.617284
30792	Nbea	WT	1.75254	0.00586069	23285.5	0.483965	0.566086	1	73.7374	69.7531
30793	Mab21l1	WT	0	0	24057	0.5	1	1	0	0
30794	Gm43376	WT	0.204624	0.0605061	24828	0.516024	0.28983	1	11.7845	8.64198
30795	Tm4sf1	WT	0	0	24057	0.5	1	1	0	0
30796	Wwtr1	WT	0.0600386	0.0472267	24715.5	0.513686	0.0674238	1	3.367	0.617284
30797	Gm26671	WT	0	0	24057	0.5	1	1	0	0
30798	Commd2	WT	0.0130842	0.0116978	24071.5	0.500301	0.941122	1	0.673401	0.617284
30799	Ankub1	WT	0	0	24057	0.5	1	1	0	0
30800	Rnf13	WT	0.336625	0.137332	25570	0.531446	0.0819323	1	18.1818	12.3457
30801	Pfn2	WT	0.0481214	0.0245262	24119	0.501289	0.869861	1	2.6936	2.46914
30802	Gm40055	WT	0	0	24057	0.5	1	1	0	0
30803	4921539H07Rik	WT	0	0	24057	0.5	1	1	0	0
30804	1700007F19Rik	WT	0	0	24057	0.5	1	1	0	0
30805	Tsc22d2	WT	0.48141	0.0548179	24834	0.516149	0.450979	1	26.2626	22.2222
30806	Serp1	WT	0.0175307	0.00320282	24003	0.498878	0.826565	1	1.0101	1.23457
30807	Eif2a	WT	0.121148	0.0559947	24470	0.508584	0.478339	1	7.07071	5.55556
30808	Selenot	WT	0.11073	0.0502015	24641	0.512138	0.265363	1	6.06061	3.7037
30809	Erich6	WT	0.0117253	-0.0179072	23773.5	0.494108	0.246447	1	0.673401	1.85185
30810	Siah2	WT	0.0213747	0.00884411	24151	0.501954	0.668899	1	1.0101	0.617284
30811	4930593A02Rik	WT	0.0401114	0.0401114	24543	0.510101	0.0692015	1	2.0202	0
30812	Mindy4b-ps	WT	0	-0.00514609	23908.5	0.496914	0.177193	1	0	0.617284
30813	Clrn1	WT	0	0	24057	0.5	1	1	0	0
30814	Gm43570	WT	0.00939712	-0.0131456	23920	0.497153	0.532407	1	0.673401	1.23457
30815	Med12l	WT	0.699359	0.0568718	24824	0.515941	0.507006	1	36.3636	32.0988
30816	Gpr171	WT	0.0538462	0.0201019	24124	0.501393	0.859387	1	2.6936	2.46914
30817	P2ry14	WT	0.284609	0.101443	24996	0.519516	0.251184	1	15.1515	11.7284
30818	Gpr87	WT	0.00189943	0.00189943	24138	0.501684	0.462955	1	0.3367	0
30819	P2ry13	WT	0	0	24057	0.5	1	1	0	0
30820	P2ry12	WT	0.122555	-0.0737586	22941	0.476805	0.0818733	1	6.39731	11.1111
30821	Igsf10	WT	0.0425198	0.0411334	24479	0.508771	0.170934	1	2.3569	0.617284
30822	Gm38186	WT	0	0	24057	0.5	1	1	0	0
30823	Aadacl2	WT	0	0	24057	0.5	1	1	0	0
30824	Mbnl1	WT	0.499465	0.00504936	24037	0.499584	0.985219	1	26.5993	25.9259
30825	Gm37035	WT	0.0049641	0.0049641	24138	0.501684	0.462955	1	0.3367	0
30826	P2ry1	WT	0.0185442	-0.000672939	24003	0.498878	0.826565	1	1.0101	1.23457
30827	Gm37696	WT	0	0	24057	0.5	1	1	0	0
30828	Rap2b	WT	0.00756598	-0.021945	23693	0.492435	0.0963904	1	0.3367	1.85185
30829	B430305J03Rik	WT	0.00582989	0.00582989	24138	0.501684	0.462955	1	0.3367	0
30830	9330121J05Rik	WT	0	0	24057	0.5	1	1	0	0
30831	Arhgef26	WT	0.258699	0.0421383	24634	0.511992	0.480891	1	14.8148	12.3457
30832	Dhx36	WT	0.407946	-0.107976	22807.5	0.47403	0.219253	1	22.5589	26.5432
30833	Gpr149	WT	0.0214594	-0.027078	23785	0.494347	0.377807	1	1.3468	2.46914
30834	Mme	WT	0	-0.0264065	23760	0.493827	0.0556564	1	0	1.23457
30835	Gm34240	WT	0	0	24057	0.5	1	1	0	0
30836	Plch1	WT	0.0107379	0.0107379	24219	0.503367	0.297236	1	0.673401	0
30837	E130311K13Rik	WT	0.00562646	0.00424005	23990	0.498607	0.667767	1	0.3367	0.617284
30838	Slc33a1	WT	0.121993	0.0124064	24198.5	0.502941	0.816665	1	7.40741	6.79012
30839	Gm26850	WT	0	0	24057	0.5	1	1	0	0
30840	Gmps	WT	0.094521	0.00901705	24174.5	0.502442	0.832682	1	6.06061	5.55556
30841	Vmn2r1	WT	0.0125488	-0.0284155	23480.5	0.488018	0.0457072	1	0.673401	3.08642
30842	Vmn2r2	WT	0.0065101	0.0065101	24138	0.501684	0.462955	1	0.3367	0
30843	Vmn2r3	WT	0	-0.00138641	23908.5	0.496914	0.177193	1	0	0.617284
30844	Vmn2r4	WT	0	0	24057	0.5	1	1	0	0
30845	Vmn2r5	WT	0	0	24057	0.5	1	1	0	0
30846	Vmn2r6	WT	0	0	24057	0.5	1	1	0	0
30847	Vmn2r7	WT	0	0	24057	0.5	1	1	0	0
30848	Kcnab1	WT	0.372786	0.0627282	24677.5	0.512896	0.508249	1	20.202	17.9012
30849	A330015K06Rik	WT	0.151712	0.0122512	24363	0.50636	0.637838	1	8.75421	7.40741
30850	A730090N16Rik	WT	0.0175489	0.00645768	24151	0.501954	0.668899	1	1.0101	0.617284
30851	Ssr3	WT	0.0492456	-0.0755969	23209	0.482375	0.0635037	1	2.6936	6.17284
30852	Tiparp	WT	0.218876	0.130373	25861	0.537494	0.0100602	1	12.4579	4.93827
30853	Lekr1	WT	0.130625	0.0398812	24295	0.504947	0.673327	1	6.39731	5.55556
30854	Gm37359	WT	0	0	24057	0.5	1	1	0	0
30855	Ccnl1	WT	0.149312	-0.0403969	23479	0.487987	0.405116	1	8.75421	11.1111
30856	Gm37305	WT	0.00625762	0.00487121	23990	0.498607	0.667767	1	0.3367	0.617284
30857	Veph1	WT	0.0139469	0.0139469	24219	0.503367	0.297236	1	0.673401	0
30858	Ptx3	WT	0	0	24057	0.5	1	1	0	0
30859	Rsrc1	WT	0.444823	-0.0374033	23807.5	0.494814	0.807155	1	24.2424	24.0741
30860	Gm17402	WT	0	0	24057	0.5	1	1	0	0
30861	Mlf1	WT	0.00458989	0.00458989	24138	0.501684	0.462955	1	0.3367	0
30862	Gfm1	WT	0.0438029	-0.0206506	23732	0.493245	0.405712	1	2.3569	3.7037
30863	Lxn	WT	0	-0.0138663	23908.5	0.496914	0.177193	1	0	0.617284
30864	Rarres1	WT	0	0	24057	0.5	1	1	0	0
30865	Mfsd1	WT	0.052671	-0.0262739	23603	0.490564	0.307432	1	3.0303	4.93827
30866	Schip1	WT	0.833139	0.0830781	24943	0.518415	0.450053	1	38.3838	33.3333
30867	Il12a	WT	0	-0.00908165	23908.5	0.496914	0.177193	1	0	0.617284
30868	1110032F04Rik	WT	0.00548569	-0.0067828	23989	0.498587	0.663077	1	0.3367	0.617284
30869	Ift80	WT	0.123994	0.0407526	24595	0.511182	0.369998	1	7.74411	5.55556
30870	Smc4	WT	0.070317	0.070317	25029	0.520202	0.00965171	1	4.0404	0
30871	Trim59	WT	0.0126706	0.0101528	24071.5	0.500301	0.941122	1	0.673401	0.617284
30872	Kpna4	WT	0.427315	0.182069	26420	0.549113	0.0124608	1	23.2323	13.5802
30873	Gm1647	WT	0	0	24057	0.5	1	1	0	0
30874	Ppm1l	WT	0.792474	0.107151	25172	0.523174	0.346723	1	40.0673	33.9506
30875	B3galnt1	WT	0.0196698	0.00897218	24230.5	0.503606	0.478623	1	1.3468	0.617284
30876	Nmd3	WT	0.0892605	0.0309305	24464	0.508459	0.418716	1	5.38721	3.7037
30877	Sptssb	WT	0	0	24057	0.5	1	1	0	0
30878	Sis	WT	0	0	24057	0.5	1	1	0	0
30879	Slitrk3	WT	0.12389	-0.0110379	23829	0.495261	0.712178	1	7.07071	8.02469
30880	Gm20754	WT	1.72842	0.0559908	24804	0.515526	0.576597	1	69.3603	67.284
30881	Gm38353	WT	0.00561703	0.00561703	24138	0.501684	0.462955	1	0.3367	0
30882	4930509J09Rik	WT	0.466842	0.0734292	24849.5	0.516471	0.431234	1	24.5791	20.9877
30883	Bche	WT	0.0440962	-0.00450259	24029	0.499418	0.939074	1	2.3569	2.46914
30884	Gm20356	WT	0	0	24057	0.5	1	1	0	0
30885	Zbbx	WT	0	-0.00514609	23908.5	0.496914	0.177193	1	0	0.617284
30886	Serpini2	WT	0	0	24057	0.5	1	1	0	0
30887	Wdr49	WT	0	0	24057	0.5	1	1	0	0
30888	Pdcd10	WT	0.112677	0.030656	24415	0.507441	0.518586	1	6.39731	4.93827
30889	Serpini1	WT	0.0929155	0.00932693	24238	0.503762	0.735395	1	5.72391	4.93827
30890	Platr10	WT	0	0	24057	0.5	1	1	0	0
30891	Gm29133	WT	0	0	24057	0.5	1	1	0	0
30892	Golim4	WT	0.263831	0.124883	25740	0.534979	0.0280556	1	14.4781	7.40741
30893	Gm37256	WT	0	0	24057	0.5	1	1	0	0
30894	Fstl5	WT	0.268779	-0.0572429	23362	0.485555	0.416406	1	14.4781	17.284
30895	Rapgef2	WT	0.544324	0.0637367	24851.5	0.516513	0.458352	1	28.9562	25.3086
30896	4921511C10Rik	WT	0.0938738	0.0237137	23979	0.498379	0.882394	1	5.05051	5.55556
30897	6430573P05Rik	WT	0	-0.00514609	23908.5	0.496914	0.177193	1	0	0.617284
30898	Gm17359	WT	0.0224916	0.0224916	24300	0.505051	0.20077	1	1.0101	0
30899	Fnip2	WT	0.270889	-0.0120328	23781	0.494264	0.742697	1	14.4781	15.4321
30900	Gm3513	WT	0	0	24057	0.5	1	1	0	0
30901	4930589L23Rik	WT	0	0	24057	0.5	1	1	0	0
30902	Ppid	WT	0.0681179	-0.0534385	23320	0.484682	0.167901	1	4.3771	7.40741
30903	Etfdh	WT	0.116235	0.0619268	24781.5	0.515058	0.158493	1	6.06061	3.08642
30904	4930579G24Rik	WT	0.00498254	0.00498254	24138	0.501684	0.462955	1	0.3367	0
30905	Rxfp1	WT	0	-0.00398193	23908.5	0.496914	0.177193	1	0	0.617284
30906	Gm26984	WT	0	0	24057	0.5	1	1	0	0
30907	Tmem144	WT	0.0559405	0.0393071	24490	0.508999	0.22933	1	3.0303	1.23457
30908	Gm36569	WT	0	0	24057	0.5	1	1	0	0
30909	Gask1b	WT	0.0163585	0.00372025	24150	0.501933	0.672233	1	1.0101	0.617284
30910	A330069K06Rik	WT	0	0	24057	0.5	1	1	0	0
30911	Gm37892	WT	0	0	24057	0.5	1	1	0	0
30912	Gm37971	WT	0.00364818	0.00364818	24138	0.501684	0.462955	1	0.3367	0
30913	Gria2	WT	2.68364	-0.000317117	24405.5	0.507243	0.79771	1	91.9192	91.9753
30914	Glrb	WT	0.311129	0.0396333	24625	0.511805	0.516286	1	17.1717	14.8148
30915	Gm42468	WT	0	0	24057	0.5	1	1	0	0
30916	Pdgfc	WT	0.100959	0.0175989	24317	0.505404	0.633386	1	6.06061	4.93827
30917	Gm16000	WT	0	0	24057	0.5	1	1	0	0
30918	A830029E22Rik	WT	0	0	24057	0.5	1	1	0	0
30919	Gm9989	WT	0	0	24057	0.5	1	1	0	0
30920	Ctso	WT	0.08811	-0.0386809	23679.5	0.492154	0.496038	1	5.38721	6.79012
30921	Tdo2	WT	0	0	24057	0.5	1	1	0	0
30922	Asic5	WT	0	0	24057	0.5	1	1	0	0
30923	Gucy1b1	WT	0.110012	-0.0190691	23676	0.492081	0.525675	1	6.39731	8.02469
30924	Gucy1a1	WT	0.0852318	0.0196393	24184	0.50264	0.809193	1	5.38721	4.93827
30925	Map9	WT	0.00524495	-0.0194345	23692	0.492414	0.0954777	1	0.3367	1.85185
30926	Npy2r	WT	0	0	24057	0.5	1	1	0	0
30927	Rbm46	WT	0	0	24057	0.5	1	1	0	0
30928	Rbm46os	WT	0	0	24057	0.5	1	1	0	0
30929	Lrat	WT	0	0	24057	0.5	1	1	0	0
30930	Gm30097	WT	0	0	24057	0.5	1	1	0	0
30931	Fgb	WT	0	0	24057	0.5	1	1	0	0
30932	Plrg1	WT	0.00189943	-0.0071205	23989	0.498587	0.663077	1	0.3367	0.617284
30933	Gm10710	WT	0	0	24057	0.5	1	1	0	0
30934	Dchs2	WT	0	-0.00514089	23760	0.493827	0.0556564	1	0	1.23457
30935	Gm38096	WT	0	0	24057	0.5	1	1	0	0
30936	1700028M03Rik	WT	0	0	24057	0.5	1	1	0	0
30937	Sfrp2	WT	0	0	24057	0.5	1	1	0	0
30938	Gm26771	WT	0	0	24057	0.5	1	1	0	0
30939	Tlr2	WT	0	0	24057	0.5	1	1	0	0
30940	Tmem131l	WT	0.107517	0.00638586	23918.5	0.497121	0.809577	1	6.06061	6.79012
30941	Mnd1	WT	0.00310642	0.00310642	24138	0.501684	0.462955	1	0.3367	0
30942	Trim2	WT	0.317067	-0.00645414	24104	0.500977	0.958264	1	17.1717	16.6667
30943	Gm6525	WT	0	0	24057	0.5	1	1	0	0
30944	4930565D16Rik	WT	0	0	24057	0.5	1	1	0	0
30945	Fhdc1	WT	0	0	24057	0.5	1	1	0	0
30946	Arfip1	WT	0.00782496	-0.00722399	23989	0.498587	0.663077	1	0.3367	0.617284
30947	Gm37240	WT	0.197957	0.0418169	24503	0.50927	0.536798	1	11.1111	9.25926
30948	Tigd4	WT	0	0	24057	0.5	1	1	0	0
30949	Tmem154	WT	0	0	24057	0.5	1	1	0	0
30950	Fbxw7	WT	0.324985	0.0969605	25315.5	0.526157	0.150194	1	18.1818	12.963
30951	1700036G14Rik	WT	0	0	24057	0.5	1	1	0	0
30952	Gm45790	WT	0	0	24057	0.5	1	1	0	0
30953	Gm42812	WT	0	0	24057	0.5	1	1	0	0
30954	Gm15535	WT	0.00929769	0.00929769	24219	0.503367	0.297236	1	0.673401	0
30955	Gatb	WT	0.0328805	0.0131039	24245	0.503907	0.542473	1	2.0202	1.23457
30956	Fam160a1	WT	0	0	24057	0.5	1	1	0	0
30957	Glt28d2	WT	0	0	24057	0.5	1	1	0	0
30958	Sh3d19	WT	1.37314	0.035353	24272.5	0.504479	0.870474	1	62.963	58.642
30959	Prss48	WT	0.143814	0.0399815	24656.5	0.51246	0.324676	1	8.08081	5.55556
30960	Rps3a1	WT	0.0996536	0.0665011	24776	0.514944	0.134715	1	5.38721	2.46914
30961	Gm37933	WT	0	0	24057	0.5	1	1	0	0
30962	Lrba	WT	1.03877	0.0218238	24254.5	0.504105	0.875993	1	50.1684	45.679
30963	Mab21l2	WT	0	-0.00948458	23908.5	0.496914	0.177193	1	0	0.617284
30964	Gm37876	WT	0.0110015	-0.0152699	23920	0.497153	0.532407	1	0.673401	1.23457
30965	Dclk2	WT	0.544516	0.00305854	24046.5	0.499782	0.992589	1	28.2828	27.7778
30966	Cd1d1	WT	0.0133933	0.0133933	24219	0.503367	0.297236	1	0.673401	0
30967	Kirrel	WT	0.0122548	0.0122548	24219	0.503367	0.297236	1	0.673401	0
30968	Gm37855	WT	0	0	24057	0.5	1	1	0	0
30969	Fcrls	WT	0	-0.0257282	23760	0.493827	0.0556564	1	0	1.23457
30970	Fcrl1	WT	0	0	24057	0.5	1	1	0	0
30971	Fcrl5	WT	0	0	24057	0.5	1	1	0	0
30972	Etv3	WT	0.0561476	0.0391408	24576	0.510787	0.167194	1	3.367	1.23457
30973	Arhgef11	WT	0.545399	0.174292	26419	0.549092	0.0248604	1	30.303	19.1358
30974	Lrrc71	WT	0	0	24057	0.5	1	1	0	0
30975	Pear1	WT	0	-0.00347364	23908.5	0.496914	0.177193	1	0	0.617284
30976	Insrr	WT	0	0	24057	0.5	1	1	0	0
30977	Sh2d2a	WT	0	0	24057	0.5	1	1	0	0
30978	Prcc	WT	0.0503983	-0.00827047	24111.5	0.501133	0.897284	1	3.367	3.08642
30979	Hdgf	WT	0.0682613	0.0358102	24507	0.509353	0.266536	1	3.7037	1.85185
30980	Mrpl24	WT	0.118449	0.0133375	24409	0.507316	0.545755	1	7.07071	5.55556
30981	Rrnad1	WT	0.181271	0.00871612	23946	0.497693	0.875918	1	9.76431	10.4938
30982	Isg20l2	WT	0.0304554	0.0216209	24316	0.505383	0.333295	1	1.6835	0.617284
30983	Crabp2	WT	0	0	24057	0.5	1	1	0	0
30984	Nes	WT	0.016575	0.016575	24300	0.505051	0.20077	1	1.0101	0
30985	Bcan	WT	1.4422	-0.00620497	23576.5	0.490013	0.718081	1	65.9933	64.1975
30986	Hapln2	WT	0	0	24057	0.5	1	1	0	0
30987	Gpatch4	WT	0.0191303	-0.00921118	23857	0.495843	0.455258	1	1.0101	1.85185
30988	Naxe	WT	0.0787921	0.00788429	24204.5	0.503066	0.753805	1	4.3771	3.7037
30989	Ttc24	WT	0	0	24057	0.5	1	1	0	0
30990	Iqgap3	WT	0.00667004	0.00667004	24138	0.501684	0.462955	1	0.3367	0
30991	Mef2d	WT	0.0872485	-0.0182059	23649	0.49152	0.453861	1	5.05051	6.79012
30992	1700113A16Rik	WT	0.00733886	-0.00478431	23990	0.498607	0.667767	1	0.3367	0.617284
30993	AI849053	WT	0.0198225	-0.00309427	24004	0.498898	0.829757	1	1.0101	1.23457
30994	AW047730	WT	0.0839749	0.0188669	24377	0.506651	0.515809	1	5.05051	3.7037
30995	Gm3764	WT	1.82409	0.0966033	25079	0.521241	0.448068	1	75.7576	71.6049
30996	Tsacc	WT	0.0271866	0.000973255	24163	0.502203	0.714388	1	1.6835	1.23457
30997	Cct3	WT	0.114115	0.0307865	24549	0.510226	0.36632	1	6.39731	4.32099
30998	Glmp	WT	0.0474898	-0.0305925	23662.5	0.491801	0.346242	1	2.6936	4.32099
30999	Tmem79	WT	0.00544281	0.00544281	24138	0.501684	0.462955	1	0.3367	0
31000	Smg5	WT	0.155118	0.045725	24539.5	0.510028	0.452167	1	8.75421	6.79012
31001	Paqr6	WT	0	0	24057	0.5	1	1	0	0
31002	Bglap3	WT	0.00222444	0.00222444	24138	0.501684	0.462955	1	0.3367	0
31003	Bglap	WT	0	0	24057	0.5	1	1	0	0
31004	Pmf1	WT	0.0134705	0.00310304	24070.5	0.500281	0.945321	1	0.673401	0.617284
31005	Slc25a44	WT	0.0260547	-0.0168724	23868	0.496072	0.563305	1	1.6835	2.46914
31006	Sema4a	WT	0.0152599	-0.00730395	23629	0.491104	0.109593	1	0.673401	2.46914
31007	Lmna	WT	0.00523402	-0.0137167	23841	0.495511	0.255573	1	0.3367	1.23457
31008	Gm37584	WT	0	0	24057	0.5	1	1	0	0
31009	Mex3a	WT	0.0277048	0.00828215	24242	0.503845	0.548951	1	2.0202	1.23457
31010	Rab25	WT	0	0	24057	0.5	1	1	0	0
31011	Lamtor2	WT	0.0244971	0.00695987	23940.5	0.497579	0.687395	1	1.3468	1.85185
31012	Ubqln4	WT	0.0663836	-0.0196496	23819.5	0.495064	0.59377	1	3.367	4.32099
31013	Ssr2	WT	0.0500987	0.0500987	24705	0.513468	0.0354352	1	2.6936	0
31014	Arhgef2	WT	0.151902	0.0510644	24686	0.513073	0.320844	1	8.75421	6.17284
31015	Gm20652	WT	0	0	24057	0.5	1	1	0	0
31016	Gm43714	WT	0	0	24057	0.5	1	1	0	0
31017	Khdc4	WT	0.238347	0.0134109	24208	0.503138	0.852028	1	13.8047	12.963
31018	Rit1	WT	0.0696421	0.0236616	24289.5	0.504832	0.601581	1	4.0404	3.08642
31019	Gm17146	WT	0.00529941	0.00529941	24138	0.501684	0.462955	1	0.3367	0
31020	Syt11	WT	0.658341	-0.0660001	23221.5	0.482635	0.471484	1	34.6801	36.4198
31021	1500004A13Rik	WT	0.264885	0.00332279	24070.5	0.500281	0.987641	1	14.8148	14.8148
31022	Gon4l	WT	0.30701	0.0702403	24859	0.516669	0.351125	1	16.835	13.5802
31023	Gm43713	WT	0.157508	0.024911	24368	0.506464	0.632346	1	8.75421	7.40741
31024	Msto1	WT	0.070768	0.0693816	24886.5	0.51724	0.0336585	1	4.0404	0.617284
31025	Dap3	WT	0.102235	0.0025683	24099	0.500873	0.939198	1	5.72391	5.55556
31026	Ash1l	WT	0.677414	0.0457779	24507	0.509353	0.69494	1	34.6801	32.716
31027	Rusc1	WT	0.0598744	0.00202398	24119.5	0.501299	0.88217	1	3.367	3.08642
31028	Fdps	WT	0.064488	0.064488	24786	0.515152	0.0255109	1	3.0303	0
31029	Pklr	WT	0	0	24057	0.5	1	1	0	0
31030	Hcn3	WT	0.0128193	-0.00877459	23774.5	0.494129	0.24812	1	0.673401	1.85185
31031	Clk2	WT	0.233525	0.0237271	24452	0.50821	0.612118	1	13.1313	11.1111
31032	Scamp3	WT	0.0421094	0.014571	24036	0.499564	0.954563	1	2.3569	2.46914
31033	Gm16069	WT	0.00679647	0.00679647	24138	0.501684	0.462955	1	0.3367	0
31034	Fam189b	WT	0.125594	0.0553102	24511.5	0.509446	0.420303	1	6.73401	4.93827
31035	Gba	WT	0.00883427	0.00883427	24138	0.501684	0.462955	1	0.3367	0
31036	Mtx1	WT	0.0301119	-0.00710728	23946	0.497693	0.747635	1	2.0202	2.46914
31037	Thbs3	WT	0.0344306	0.0125371	23896	0.496654	0.668964	1	2.3569	3.08642
31038	Muc1	WT	0	0	24057	0.5	1	1	0	0
31039	Trim46	WT	0.13093	-0.0247136	23562	0.489712	0.434762	1	7.07071	9.25926
31040	Krtcap2	WT	0.032836	-0.0216821	23866	0.49603	0.559172	1	1.6835	2.46914
31041	Dpm3	WT	0.0827966	0.0257036	24373	0.506568	0.489688	1	4.3771	3.08642
31042	Slc50a1	WT	0.0516241	0.0184125	24195	0.502868	0.724602	1	3.0303	2.46914
31043	Efna1	WT	0	-0.0127298	23908.5	0.496914	0.177193	1	0	0.617284
31044	Efna3	WT	0	0	24057	0.5	1	1	0	0
31045	Gm15998	WT	0.00629014	-0.00208478	23990	0.498607	0.667767	1	0.3367	0.617284
31046	Efna4	WT	0.00780543	0.00780543	24138	0.501684	0.462955	1	0.3367	0
31047	4731419I09Rik	WT	0	0	24057	0.5	1	1	0	0
31048	Adam15	WT	0.0472686	0.0269594	24264.5	0.504313	0.565066	1	2.6936	1.85185
31049	Dcst1	WT	0	0	24057	0.5	1	1	0	0
31050	Dcst2	WT	0	0	24057	0.5	1	1	0	0
31051	Zbtb7b	WT	0	0	24057	0.5	1	1	0	0
31052	Gm15417	WT	0	0	24057	0.5	1	1	0	0
31053	Lenep	WT	0	0	24057	0.5	1	1	0	0
31054	Flad1	WT	0.0123916	-0.0329079	23478.5	0.487976	0.0449603	1	0.673401	3.08642
31055	Cks1b	WT	0	0	24057	0.5	1	1	0	0
31056	Shc1	WT	0.0405802	0.0289148	24475	0.508688	0.175031	1	2.3569	0.617284
31057	Pygo2	WT	0.0104262	-0.00262556	23922	0.497194	0.53843	1	0.673401	1.23457
31058	Pbxip1	WT	0.0133124	0.00962335	24071.5	0.500301	0.941122	1	0.673401	0.617284
31059	Pmvk	WT	0	-0.0178732	23760	0.493827	0.0556564	1	0	1.23457
31060	Kcnn3	WT	0.0678314	0.0139935	24144	0.501808	0.849782	1	4.0404	3.7037
31061	Adar	WT	0.178428	0.0364023	24692.5	0.513208	0.364829	1	10.7744	8.02469
31062	Chrnb2	WT	0.0029105	-0.0243896	23840	0.49549	0.253374	1	0.3367	1.23457
31063	4632404H12Rik	WT	0.01234	-0.0110874	23921	0.497173	0.535414	1	0.673401	1.23457
31064	Ube2q1	WT	0.0802959	-0.00736199	23859	0.495885	0.700477	1	4.7138	5.55556
31065	She	WT	0	0	24057	0.5	1	1	0	0
31066	Il6ra	WT	0	-0.00138641	23908.5	0.496914	0.177193	1	0	0.617284
31067	Gm42809	WT	0	0	24057	0.5	1	1	0	0
31068	Atp8b2	WT	0.0519684	0.0294773	24344	0.505965	0.445325	1	3.0303	1.85185
31069	Hax1	WT	0.0369222	-0.00278799	24169	0.502328	0.74543	1	2.3569	1.85185
31070	Gm19710	WT	0.0988598	0.0289269	24410	0.507337	0.524452	1	6.39731	4.93827
31071	Ubap2l	WT	0.427643	0.0401825	24461.5	0.508407	0.682675	1	22.8956	20.9877
31072	4933434E20Rik	WT	0.0865868	-0.0207181	23843.5	0.495563	0.67824	1	4.7138	5.55556
31073	Gm16540	WT	0	0	24057	0.5	1	1	0	0
31074	1700094D03Rik	WT	0.0209856	0.00524946	24006	0.49894	0.836149	1	1.0101	1.23457
31075	Tpm3	WT	0.0658148	0.0434904	24450	0.508168	0.363074	1	4.0404	2.46914
31076	Nup210l	WT	0.00650669	-0.0160993	23841	0.495511	0.255573	1	0.3367	1.23457
31077	Rps27	WT	0.099585	0.0173149	24106	0.501018	0.928967	1	5.72391	5.55556
31078	Rab13	WT	0.0256683	0.0123285	24087	0.500624	0.912083	1	1.3468	1.23457
31079	Jtb	WT	0.0556758	0.00456041	24059	0.500042	0.997306	1	3.7037	3.7037
31080	Creb3l4	WT	0	0	24057	0.5	1	1	0	0
31081	Slc39a1	WT	0.0531723	0.0106478	24111	0.501122	0.886667	1	2.6936	2.46914
31082	Crtc2	WT	0.0242712	-0.00459607	23938.5	0.497537	0.682297	1	1.3468	1.85185
31083	Dennd4b	WT	0.066333	-0.0243955	23830	0.495282	0.637266	1	4.0404	4.93827
31084	4930537H20Rik	WT	0	0	24057	0.5	1	1	0	0
31085	Gatad2b	WT	0.460142	-0.0505725	23393	0.486199	0.516799	1	23.569	25.9259
31086	Slc27a3	WT	0.0180499	-0.00422441	24003	0.498878	0.826565	1	1.0101	1.23457
31087	Ints3	WT	0.162359	-0.0170778	23744	0.493495	0.652352	1	9.09091	10.4938
31088	Npr1	WT	0.00707589	-0.0152911	23842	0.495531	0.257786	1	0.3367	1.23457
31089	Gm16048	WT	0	0	24057	0.5	1	1	0	0
31090	Ilf2	WT	0.168803	0.0889157	25030.5	0.520233	0.129102	1	9.42761	5.55556
31091	Snapin	WT	0.0959379	0.0653052	24559	0.510434	0.296478	1	5.05051	3.08642
31092	Chtop	WT	0.226441	0.0959268	25284	0.525502	0.100764	1	13.1313	8.02469
31093	S100a1	WT	0.164054	-0.0592704	23660.5	0.491759	0.571987	1	9.42761	10.4938
31094	S100a13	WT	0.0532789	0.0334444	24493	0.509062	0.226116	1	3.0303	1.23457
31095	S100a14	WT	0	0	24057	0.5	1	1	0	0
31096	S100a16	WT	0.161341	-0.00771748	24115	0.501205	0.931799	1	9.09091	8.64198
31097	S100a2	WT	0.125825	0.0391192	24857	0.516627	0.169403	1	7.74411	4.32099
31098	S100a3	WT	0.0298819	-0.00158109	24094.5	0.500779	0.90968	1	2.0202	1.85185
31099	S100a4	WT	0.0065101	-0.0155879	23841	0.495511	0.255573	1	0.3367	1.23457
31100	S100a5	WT	0	0	24057	0.5	1	1	0	0
31101	S100a6	WT	0.0197705	-0.0104916	23855	0.495802	0.450751	1	1.0101	1.85185
31102	S100a7a	WT	0	0	24057	0.5	1	1	0	0
31103	S100a9	WT	0	0	24057	0.5	1	1	0	0
31104	Pglyrp3	WT	0	0	24057	0.5	1	1	0	0
31105	Lor	WT	0	0	24057	0.5	1	1	0	0
31106	Gm35439	WT	0	0	24057	0.5	1	1	0	0
31107	Sprr2d	WT	0	0	24057	0.5	1	1	0	0
31108	Gm9774	WT	0.00562646	0.00562646	24138	0.501684	0.462955	1	0.3367	0
31109	Lce3a	WT	0	0	24057	0.5	1	1	0	0
31110	Gm37245	WT	0.00739567	0.00739567	24138	0.501684	0.462955	1	0.3367	0
31111	Hrnr	WT	0	0	24057	0.5	1	1	0	0
31112	Tchh	WT	0	0	24057	0.5	1	1	0	0
31113	S100a11	WT	0	0	24057	0.5	1	1	0	0
31114	S100a10	WT	0	0	24057	0.5	1	1	0	0
31115	Gm10696	WT	0	0	24057	0.5	1	1	0	0
31116	Them4	WT	0.024814	-0.0160093	23640.5	0.491343	0.202149	1	1.3468	3.08642
31117	Gm36070	WT	0.00659673	0.00659673	24138	0.501684	0.462955	1	0.3367	0
31118	C2cd4d	WT	0.00644122	0.00644122	24138	0.501684	0.462955	1	0.3367	0
31119	Gm38411	WT	0	0	24057	0.5	1	1	0	0
31120	Rorc	WT	0.00491825	0.00491825	24138	0.501684	0.462955	1	0.3367	0
31121	Gm43401	WT	0	0	24057	0.5	1	1	0	0
31122	Lingo4	WT	0.0476009	0.0320583	24552.5	0.510298	0.129098	1	2.6936	0.617284
31123	1700040D17Rik	WT	0.016849	-0.00669644	24003	0.498878	0.826565	1	1.0101	1.23457
31124	Tdrkh	WT	0.0550635	0.0209541	24495.5	0.509114	0.278964	1	3.7037	1.85185
31125	Gm42463	WT	0.0283946	0.0270082	24316	0.505383	0.333295	1	1.6835	0.617284
31126	Oaz3	WT	0.0209978	0.0035054	24005	0.498919	0.832952	1	1.0101	1.23457
31127	Mrpl9	WT	0.0577142	0.0249091	24342	0.505923	0.448508	1	3.0303	1.85185
31128	Riiad1	WT	0.0104286	0.0104286	24219	0.503367	0.297236	1	0.673401	0
31129	Celf3	WT	0.0821302	0.0453402	24308.5	0.505227	0.57215	1	4.0404	3.08642
31130	Snx27	WT	0.276597	0.0813687	24941	0.518373	0.28004	1	15.1515	11.7284
31131	Gm43773	WT	0	0	24057	0.5	1	1	0	0
31132	Gm43774	WT	0.00542978	-0.0264058	23692	0.492414	0.0954777	1	0.3367	1.85185
31133	Gm43768	WT	0.0227721	0.0126782	24232.5	0.503648	0.473553	1	1.3468	0.617284
31134	Tuft1	WT	0.00679457	-0.00891416	23842	0.495531	0.257786	1	0.3367	1.23457
31135	Gm15234	WT	0	0	24057	0.5	1	1	0	0
31136	Selenbp2	WT	0	0	24057	0.5	1	1	0	0
31137	Cgn	WT	0.0140968	-0.0390007	23477.5	0.487956	0.0445908	1	0.673401	3.08642
31138	Pogz	WT	0.220103	-0.0286442	23623	0.49098	0.585806	1	12.4579	14.1975
31139	Psmb4	WT	0.0200235	-0.0106436	24000	0.498815	0.817008	1	1.0101	1.23457
31140	Selenbp1	WT	0.0194632	-0.00427559	24003	0.498878	0.826565	1	1.0101	1.23457
31141	Rfx5	WT	0.0161027	-0.0142226	23854	0.495781	0.448507	1	1.0101	1.85185
31142	B230398E01Rik	WT	0.00917705	0.00917705	24138	0.501684	0.462955	1	0.3367	0
31143	Pi4kb	WT	0.108457	-0.0136151	23934	0.497444	0.833243	1	6.39731	6.79012
31144	A730011C13Rik	WT	0.0100344	0.0100344	24219	0.503367	0.297236	1	0.673401	0
31145	Gm15265	WT	0.0172141	-0.00166691	24004	0.498898	0.829757	1	1.0101	1.23457
31146	Zfp687	WT	0.0217051	0.00199413	24085	0.500582	0.918022	1	1.3468	1.23457
31147	4930481B07Rik	WT	0	-0.00138641	23908.5	0.496914	0.177193	1	0	0.617284
31148	Psmd4	WT	0.0766337	-0.0507247	23187	0.481918	0.110007	1	4.3771	8.02469
31149	Pip5k1a	WT	0.24558	0.0326196	24526	0.509748	0.555915	1	13.8047	11.7284
31150	Vps72	WT	0.0789799	0.0258003	24289.5	0.504832	0.601581	1	4.0404	3.08642
31151	Tmod4	WT	0	0	24057	0.5	1	1	0	0
31152	Scnm1	WT	0.0117924	-0.0170767	23626	0.491042	0.107125	1	0.673401	2.46914
31153	Lysmd1	WT	0.00643295	0.00643295	24138	0.501684	0.462955	1	0.3367	0
31154	Tnfaip8l2	WT	0	0	24057	0.5	1	1	0	0
31155	Sema6c	WT	0.0226035	0.0154741	24234.5	0.503689	0.468512	1	1.3468	0.617284
31156	Gabpb2	WT	0.122681	-0.0101036	23962	0.498026	0.876522	1	7.07071	7.40741
31157	Gm16740	WT	0.0149484	-0.000298561	24070.5	0.500281	0.945321	1	0.673401	0.617284
31158	Mllt11	WT	0.0674339	0.0268364	24293.5	0.504915	0.595329	1	4.0404	3.08642
31159	Cdc42se1	WT	0.0478189	0.0303238	24409	0.507316	0.306064	1	2.6936	1.23457
31160	Gm128	WT	0	0	24057	0.5	1	1	0	0
31161	Bnipl	WT	0.00535002	0.00535002	24138	0.501684	0.462955	1	0.3367	0
31162	Prune1	WT	0.0156971	-0.0463483	23185.5	0.481887	0.00757425	1	0.673401	4.32099
31163	Mindy1	WT	0.112193	0.0143595	24056	0.499979	0.999292	1	6.06061	6.17284
31164	Anxa9	WT	0	0	24057	0.5	1	1	0	0
31165	6330562C20Rik	WT	0.0145464	-0.0192775	23854	0.495781	0.448507	1	1.0101	1.85185
31166	Cers2	WT	0.107026	0.0213264	24312.5	0.50531	0.619421	1	5.38721	4.32099
31167	Setdb1	WT	0.277997	-0.0408475	23509	0.48861	0.526556	1	15.1515	17.284
31168	4930558C23Rik	WT	0	0	24057	0.5	1	1	0	0
31169	Arnt	WT	0.359074	0.117446	25332.5	0.52651	0.151313	1	18.8552	13.5802
31170	Ctsk	WT	0.00661441	-0.00395723	23990	0.498607	0.667767	1	0.3367	0.617284
31171	Ctss	WT	0	-0.0144051	23908.5	0.496914	0.177193	1	0	0.617284
31172	Hormad1	WT	0	0	24057	0.5	1	1	0	0
31173	Golph3l	WT	0.0690837	0.0417073	24661	0.512554	0.161973	1	4.3771	1.85185
31174	Ensa	WT	0.070971	0.0257742	24430	0.507752	0.388039	1	4.0404	2.46914
31175	Mcl1	WT	0.0767464	0.0657399	25040.5	0.520441	0.0187745	1	4.7138	0.617284
31176	Adamtsl4	WT	0.00367629	-0.0065068	23989	0.498587	0.663077	1	0.3367	0.617284
31177	Ecm1	WT	0.0100421	-0.00106206	24070.5	0.500281	0.945321	1	0.673401	0.617284
31178	Tars2	WT	0.0618045	-0.0477593	23455	0.487488	0.22119	1	3.7037	6.17284
31179	Rprd2	WT	0.230939	-0.062107	23195	0.482084	0.307607	1	13.8047	17.284
31180	Prpf3	WT	0.0741009	-0.0530689	23249	0.483207	0.144819	1	4.7138	8.02469
31181	Gm26594	WT	0.0064346	0.0064346	24138	0.501684	0.462955	1	0.3367	0
31182	Mrps21	WT	0.0483294	0.0102263	24111	0.501122	0.886667	1	2.6936	2.46914
31183	C920021L13Rik	WT	0.0713202	0.0713202	24948	0.518519	0.0133219	1	3.7037	0
31184	Ciart	WT	0.00355299	-0.0282615	23543	0.489317	0.0354628	1	0.3367	2.46914
31185	BC028528	WT	0.0143096	0.0143096	24219	0.503367	0.297236	1	0.673401	0
31186	Aph1a	WT	0.056741	0.0123139	24409.5	0.507326	0.367096	1	3.367	1.85185
31187	Car14	WT	0	0	24057	0.5	1	1	0	0
31188	Anp32e	WT	0.0544712	0.0446049	24639	0.512096	0.0904096	1	3.0303	0.617284
31189	Plekho1	WT	0.0766973	0.0574892	24955	0.518664	0.0265246	1	4.3771	0.617284
31190	Vps45	WT	0.158371	0.014758	24174	0.502432	0.86234	1	9.09091	8.64198
31191	Otud7b	WT	0.294401	-0.0992577	22830	0.474498	0.178356	1	16.4983	20.9877
31192	Mtmr11	WT	0.0530254	0.0267096	24345	0.505986	0.443738	1	3.0303	1.85185
31193	Gm17690	WT	0.0065101	0.0065101	24138	0.501684	0.462955	1	0.3367	0
31194	Sf3b4	WT	0	-0.0134675	23908.5	0.496914	0.177193	1	0	0.617284
31195	Sv2a	WT	0.0852111	-0.0397063	23419	0.48674	0.241302	1	4.7138	7.40741
31196	Bola1	WT	0.0321243	0.0321243	24462	0.508418	0.0975953	1	1.6835	0
31197	Gm15444	WT	0	0	24057	0.5	1	1	0	0
31198	Hist2h2ab	WT	0.0124489	0.0124489	24219	0.503367	0.297236	1	0.673401	0
31199	Hist2h2ac	WT	0.0108677	0.0108677	24219	0.503367	0.297236	1	0.673401	0
31200	Hist2h2be	WT	0	0	24057	0.5	1	1	0	0
31201	Hist2h3c2	WT	0	0	24057	0.5	1	1	0	0
31202	Gm20632	WT	0.00504884	0.00504884	24138	0.501684	0.462955	1	0.3367	0
31203	Gm20633	WT	0	-0.0104226	23908.5	0.496914	0.177193	1	0	0.617284
31204	Hist2h2aa1	WT	0	0	24057	0.5	1	1	0	0
31205	Hist2h3c1	WT	0	0	24057	0.5	1	1	0	0
31206	Gm20627	WT	0	0	24057	0.5	1	1	0	0
31207	Hist2h4	WT	0	0	24057	0.5	1	1	0	0
31208	Gm20628	WT	0	0	24057	0.5	1	1	0	0
31209	Hist2h3b	WT	0.00630265	0.00630265	24138	0.501684	0.462955	1	0.3367	0
31210	Gm42743	WT	0	-0.0119823	23908.5	0.496914	0.177193	1	0	0.617284
31211	Hist2h2bb	WT	0	0	24057	0.5	1	1	0	0
31212	Fcgr1	WT	0	0	24057	0.5	1	1	0	0
31213	BC107364	WT	0	0	24057	0.5	1	1	0	0
31214	Gm10685	WT	0	0	24057	0.5	1	1	0	0
31215	Gm15441	WT	0	0	24057	0.5	1	1	0	0
31216	Txnip	WT	0	-0.0099965	23908.5	0.496914	0.177193	1	0	0.617284
31217	Gm16253	WT	0	0	24057	0.5	1	1	0	0
31218	Polr3gl	WT	0.0721921	0.0105001	24139	0.501704	0.858371	1	4.0404	3.7037
31219	Ankrd34a	WT	0	0	24057	0.5	1	1	0	0
31220	Lix1l	WT	0.105507	-0.0545173	23075.5	0.479601	0.106746	1	5.72391	9.87654
31221	Rbm8a	WT	0.080654	0.0291748	24505	0.509311	0.313877	1	4.3771	2.46914
31222	Pex11b	WT	0.0437608	-0.00196017	23744	0.493495	0.423296	1	2.3569	3.7037
31223	Itga10	WT	0.0297252	0.0131087	24167	0.502286	0.704061	1	1.6835	1.23457
31224	Ankrd35	WT	0.00681752	0.00312848	23990	0.498607	0.667767	1	0.3367	0.617284
31225	Pias3	WT	0.0462935	0.0125409	24258.5	0.504188	0.576396	1	2.6936	1.85185
31226	Nudt17	WT	0.00497023	-0.0181014	23841	0.495511	0.255573	1	0.3367	1.23457
31227	Polr3c	WT	0.0438856	-0.0147023	23671.5	0.491988	0.35737	1	2.6936	4.32099
31228	Rnf115	WT	0.211963	0.00517018	24198.5	0.502941	0.849078	1	11.4478	10.4938
31229	Cd160	WT	0	0	24057	0.5	1	1	0	0
31230	Pdzk1	WT	0.0118091	-0.0166961	23920	0.497153	0.532407	1	0.673401	1.23457
31231	Gpr89	WT	0.0762495	-0.0203786	23966.5	0.498119	0.84773	1	4.0404	4.32099
31232	Gja5	WT	0.0051957	0.0051957	24138	0.501684	0.462955	1	0.3367	0
31233	Gja8	WT	0	0	24057	0.5	1	1	0	0
31234	4930573H18Rik	WT	0	0	24057	0.5	1	1	0	0
31235	Acp6	WT	0.13257	0.02704	24314	0.505341	0.677439	1	7.74411	6.79012
31236	Bcl9	WT	0.288724	0.00775263	24141.5	0.501756	0.921234	1	15.4882	14.8148
31237	Olfr1402	WT	0	0	24057	0.5	1	1	0	0
31238	Chd1l	WT	0.0534133	0.0396601	24492	0.509041	0.227184	1	3.0303	1.23457
31239	Fmo5	WT	0	0	24057	0.5	1	1	0	0
31240	Prkab2	WT	0.0834637	0.0213121	24297	0.504988	0.61807	1	4.7138	3.7037
31241	Pde4dip	WT	0.529986	0.0861565	25211	0.523985	0.273125	1	27.9461	23.4568
31242	Gm31305	WT	0.00646119	0.00247926	23990	0.498607	0.667767	1	0.3367	0.617284
31243	Gm15999	WT	0	0	24057	0.5	1	1	0	0
31244	Sec22b	WT	0.0848132	0.035499	24456.5	0.508303	0.394619	1	4.7138	3.08642
31245	Gm5544	WT	0	0	24057	0.5	1	1	0	0
31246	Notch2	WT	0.0300923	-0.00731458	24093.5	0.500759	0.912111	1	2.0202	1.85185
31247	Reg4	WT	0	0	24057	0.5	1	1	0	0
31248	Hmgcs2	WT	0	0	24057	0.5	1	1	0	0
31249	Gm43189	WT	0	0	24057	0.5	1	1	0	0
31250	Phgdh	WT	0.0407847	0.0067537	24176	0.502473	0.730054	1	2.3569	1.85185
31251	Zfp697	WT	0.0861108	-0.0186362	23508	0.48859	0.321975	1	5.05051	7.40741
31252	Gm4450	WT	0.00605541	0.00605541	24138	0.501684	0.462955	1	0.3367	0
31253	Gm43190	WT	0.00605541	0.00605541	24138	0.501684	0.462955	1	0.3367	0
31254	Gm10681	WT	0	-0.012752	23908.5	0.496914	0.177193	1	0	0.617284
31255	Hsd3b5	WT	0	0	24057	0.5	1	1	0	0
31256	Hsd3b2	WT	0	-0.0168846	23611.5	0.490741	0.0188901	1	0	1.85185
31257	Hsd3b3	WT	0.00605541	0.004669	23990	0.498607	0.667767	1	0.3367	0.617284
31258	Hsd3b6	WT	0	0	24057	0.5	1	1	0	0
31259	Hsd3b1	WT	0	0	24057	0.5	1	1	0	0
31260	Hao2	WT	0	0	24057	0.5	1	1	0	0
31261	5730437C11Rik	WT	0	0	24057	0.5	1	1	0	0
31262	Gm12440	WT	0	0	24057	0.5	1	1	0	0
31263	Wars2	WT	0.0844177	0.00363478	24357	0.506235	0.54243	1	5.05051	3.7037
31264	Gm43024	WT	0	0	24057	0.5	1	1	0	0
31265	Gm42717	WT	0	0	24057	0.5	1	1	0	0
31266	Tbx15	WT	0.00614485	0.000998751	23990	0.498607	0.667767	1	0.3367	0.617284
31267	Gm43120	WT	0	0	24057	0.5	1	1	0	0
31268	Spag17	WT	0	0	24057	0.5	1	1	0	0
31269	Wdr3	WT	0.0533129	0.0132746	24053	0.499917	0.993097	1	3.0303	3.08642
31270	Gdap2	WT	0.0294573	0.0021605	24240	0.503803	0.553291	1	2.0202	1.23457
31271	4930406D18Rik	WT	0	0	24057	0.5	1	1	0	0
31272	Tent5c	WT	0	0	24057	0.5	1	1	0	0
31273	Gm12474	WT	0.0060839	0.0060839	24138	0.501684	0.462955	1	0.3367	0
31274	Man1a2	WT	0.375231	0.108255	25458	0.529118	0.127987	1	20.5387	14.8148
31275	Gm43466	WT	0.0113217	0.0113217	24219	0.503367	0.297236	1	0.673401	0
31276	Gm42869	WT	0.00969253	-0.0285184	23770.5	0.494045	0.241474	1	0.673401	1.85185
31277	Gm43462	WT	0.0481101	-0.0493443	23508	0.48859	0.203723	1	2.6936	4.93827
31278	Gm43463	WT	0.0140535	0.0140535	24219	0.503367	0.297236	1	0.673401	0
31279	Gm43464	WT	0	0	24057	0.5	1	1	0	0
31280	Vtcn1	WT	0	0	24057	0.5	1	1	0	0
31281	Trim45	WT	0.00367629	-0.00493048	23989	0.498587	0.663077	1	0.3367	0.617284
31282	Ttf2	WT	0.0146337	0.0146337	24300	0.505051	0.20077	1	1.0101	0
31283	Cd101	WT	0.00548347	-0.017194	23840	0.49549	0.253374	1	0.3367	1.23457
31284	Ptgfrn	WT	0.0224997	-0.0740435	23185	0.481876	0.020251	1	1.3468	4.93827
31285	Gm43465	WT	0	-0.00583276	23908.5	0.496914	0.177193	1	0	0.617284
31286	Cd2	WT	0	0	24057	0.5	1	1	0	0
31287	Igsf3	WT	0.00549013	0.00549013	24138	0.501684	0.462955	1	0.3367	0
31288	Gm42939	WT	0	0	24057	0.5	1	1	0	0
31289	Gm42938	WT	0	0	24057	0.5	1	1	0	0
31290	Gm42538	WT	0	0	24057	0.5	1	1	0	0
31291	Atp1a1	WT	0.157121	-0.0224984	23899.5	0.496727	0.820945	1	9.42761	9.87654
31292	Gm42937	WT	0	0	24057	0.5	1	1	0	0
31293	Gm42941	WT	0	0	24057	0.5	1	1	0	0
31294	Mab21l3	WT	0.00393088	0.00393088	24138	0.501684	0.462955	1	0.3367	0
31295	Slc22a15	WT	0.10481	-0.0128816	23863.5	0.495978	0.736109	1	6.06061	6.79012
31296	Nhlh2	WT	0	0	24057	0.5	1	1	0	0
31297	Casq2	WT	0	0	24057	0.5	1	1	0	0
31298	4632404M16Rik	WT	0	-0.00803466	23908.5	0.496914	0.177193	1	0	0.617284
31299	Vangl1	WT	0.036247	0.00385192	24097.5	0.500842	0.902392	1	2.0202	1.85185
31300	A230001M10Rik	WT	0.00701922	0.00701922	24138	0.501684	0.462955	1	0.3367	0
31301	Gm43242	WT	0	0	24057	0.5	1	1	0	0
31302	Ngf	WT	0.0137926	-0.0341554	23554	0.489546	0.10261	1	1.0101	3.08642
31303	Gm42679	WT	0	0	24057	0.5	1	1	0	0
31304	Gm42678	WT	0	0	24057	0.5	1	1	0	0
31305	Gm42682	WT	0	0	24057	0.5	1	1	0	0
31306	Tspan2os	WT	0.0145875	0.0145875	24219	0.503367	0.297236	1	0.673401	0
31307	Tspan2	WT	0.0880336	-0.00732801	24009	0.499002	0.924718	1	4.7138	4.93827
31308	Tshb	WT	0	0	24057	0.5	1	1	0	0
31309	Sycp1	WT	0	0	24057	0.5	1	1	0	0
31310	Nr1h5	WT	0	0	24057	0.5	1	1	0	0
31311	Sike1	WT	0.0634617	-0.0294569	23748	0.493578	0.510417	1	3.7037	4.93827
31312	Csde1	WT	0.294405	0.117945	25410	0.528121	0.098196	1	15.8249	10.4938
31313	Nras	WT	0.0742623	-0.0185652	23841.5	0.495521	0.67539	1	4.7138	5.55556
31314	Gm43062	WT	0.0064346	0.0064346	24138	0.501684	0.462955	1	0.3367	0
31315	Ampd1	WT	0	-0.0128686	23908.5	0.496914	0.177193	1	0	0.617284
31316	Gm43063	WT	0	0	24057	0.5	1	1	0	0
31317	Dennd2c	WT	0.00960505	-0.000744892	24070.5	0.500281	0.945321	1	0.673401	0.617284
31318	Bcas2	WT	0.106065	-0.0338911	23775	0.494139	0.633729	1	6.39731	7.40741
31319	Trim33	WT	0.404846	0.0650072	25005.5	0.519714	0.326135	1	22.5589	17.9012
31320	Gm43061	WT	0.0168756	0.00741217	24152	0.501974	0.665572	1	1.0101	0.617284
31321	Syt6	WT	0.12237	0.030543	24423	0.507607	0.529876	1	7.07071	5.55556
31322	Gm43066	WT	0	-0.00901994	23908.5	0.496914	0.177193	1	0	0.617284
31323	Atg4a-ps	WT	0	0	24057	0.5	1	1	0	0
31324	Olfml3	WT	0	0	24057	0.5	1	1	0	0
31325	Gm10964	WT	0	0	24057	0.5	1	1	0	0
31326	Hipk1	WT	0.172548	0.0307858	24238	0.503762	0.794704	1	9.76431	9.25926
31327	Gm43149	WT	0	-0.00832505	23908.5	0.496914	0.177193	1	0	0.617284
31328	Gm15886	WT	0.0777756	0.0221491	24151	0.501954	0.837788	1	4.0404	3.7037
31329	Gm43387	WT	0.00623769	0.00254865	23990	0.498607	0.667767	1	0.3367	0.617284
31330	Dclre1b	WT	0.00773243	-0.0223544	23920	0.497153	0.532407	1	0.673401	1.23457
31331	Gm15471	WT	0	0	24057	0.5	1	1	0	0
31332	Ap4b1	WT	0.0254887	-0.0382422	23634.5	0.491219	0.195717	1	1.3468	3.08642
31333	Bcl2l15	WT	0	-0.00138641	23908.5	0.496914	0.177193	1	0	0.617284
31334	Ptpn22	WT	0	0	24057	0.5	1	1	0	0
31335	Gm15472	WT	0	0	24057	0.5	1	1	0	0
31336	Gm43065	WT	0	0	24057	0.5	1	1	0	0
31337	Rsbn1	WT	0.238235	0.0954922	25412	0.528162	0.0746543	1	13.8047	8.02469
31338	Phtf1os	WT	0.0239087	0.0105145	24086	0.500603	0.915052	1	1.3468	1.23457
31339	Phtf1	WT	0.150176	0.0426564	24436	0.507877	0.559756	1	8.75421	7.40741
31340	Magi3	WT	0.360535	0.0536821	24763	0.514673	0.44323	1	19.5286	16.6667
31341	Gm42696	WT	0.00644122	0.00245929	23990	0.498607	0.667767	1	0.3367	0.617284
31342	9530097N15Rik	WT	0	-0.00138641	23908.5	0.496914	0.177193	1	0	0.617284
31343	Gm42700	WT	0	0	24057	0.5	1	1	0	0
31344	Gm42699	WT	0.00592318	-0.00698746	23989	0.498587	0.663077	1	0.3367	0.617284
31345	Gm42702	WT	0.00568988	-0.0151926	23841	0.495511	0.255573	1	0.3367	1.23457
31346	Gm42701	WT	0.00508093	0.00508093	24138	0.501684	0.462955	1	0.3367	0
31347	Gm43258	WT	0.00587279	0.00587279	24138	0.501684	0.462955	1	0.3367	0
31348	C030032O16Rik	WT	0	-0.0137772	23760	0.493827	0.0556564	1	0	1.23457
31349	Gm43259	WT	0.0239547	0.0105471	24311	0.505279	0.34273	1	1.6835	0.617284
31350	Gm43260	WT	0.00557572	0.00182124	24070.5	0.500281	0.945321	1	0.673401	0.617284
31351	Gm43256	WT	0.0109233	0.0109233	24219	0.503367	0.297236	1	0.673401	0
31352	Gm5546	WT	0	0	24057	0.5	1	1	0	0
31353	Lrig2	WT	0.241776	-0.0281158	23550.5	0.489473	0.544027	1	13.8047	16.0494
31354	Gm43696	WT	0.0403135	-0.0252878	23661.5	0.49178	0.345019	1	2.6936	4.32099
31355	A530041M06Rik	WT	0.0218914	-0.0045743	24082	0.50052	0.926939	1	1.3468	1.23457
31356	4930509H03Rik	WT	0.0404981	0.0208103	24328	0.505632	0.406905	1	2.3569	1.23457
31357	Slc16a1	WT	0.0122505	0.0122505	24219	0.503367	0.297236	1	0.673401	0
31358	Gm43581	WT	0	0	24057	0.5	1	1	0	0
31359	Gm43585	WT	0	0	24057	0.5	1	1	0	0
31360	Tafa3	WT	0	0	24057	0.5	1	1	0	0
31361	Ppm1j	WT	0	0	24057	0.5	1	1	0	0
31362	Rhoc	WT	0.0218553	-0.00282846	24083	0.50054	0.923965	1	1.3468	1.23457
31363	Mov10	WT	0.0396406	0.000483552	23747	0.493557	0.427761	1	2.3569	3.7037
31364	Capza1	WT	0.229041	0.125886	25529.5	0.530604	0.0431559	1	12.7946	6.79012
31365	Gm42658	WT	0	0	24057	0.5	1	1	0	0
31366	Gm42659	WT	0.0247723	0.00663012	23937.5	0.497516	0.679754	1	1.3468	1.85185
31367	St7l	WT	0.262362	-0.115106	22760	0.473043	0.140271	1	14.8148	19.7531
31368	Wnt2b	WT	0.0140608	-0.00124151	24069.5	0.50026	0.949521	1	0.673401	0.617284
31369	Gm43846	WT	0	0	24057	0.5	1	1	0	0
31370	Gm40117	WT	0	-0.0111094	23908.5	0.496914	0.177193	1	0	0.617284
31371	Cttnbp2nl	WT	0.164833	0.0595239	24756	0.514528	0.275935	1	9.09091	6.17284
31372	Kcnd3os	WT	0.0156377	-0.0190285	23851	0.495719	0.441814	1	1.0101	1.85185
31373	Kcnd3	WT	0.784349	0.0946588	25160	0.522925	0.346999	1	38.3838	33.3333
31374	Gm43847	WT	0.0484498	0.00232815	24189	0.502743	0.736161	1	3.0303	2.46914
31375	Ddx20	WT	0.0605747	0.00246094	23977	0.498337	0.853839	1	3.367	3.7037
31376	Inka2	WT	0.069756	0.0558608	24819	0.515837	0.0686895	1	4.3771	1.23457
31377	Gm43848	WT	0.0047641	0.0047641	24138	0.501684	0.462955	1	0.3367	0
31378	Rap1a	WT	0.150857	-0.0203332	23640.5	0.491343	0.544545	1	8.75421	10.4938
31379	Gm43328	WT	0.00324566	0.00324566	24138	0.501684	0.462955	1	0.3367	0
31380	Gm43329	WT	0.0077813	0.0077813	24219	0.503367	0.297236	1	0.673401	0
31381	Gm43330	WT	0.0186772	-0.00316735	24002	0.498857	0.823377	1	1.0101	1.23457
31382	Gm43331	WT	0	-0.0157606	23908.5	0.496914	0.177193	1	0	0.617284
31383	Gm5547	WT	0	0	24057	0.5	1	1	0	0
31384	Adora3	WT	0.00667731	0.00667731	24138	0.501684	0.462955	1	0.3367	0
31385	Tmigd3	WT	0	0	24057	0.5	1	1	0	0
31386	I830077J02Rik	WT	0	0	24057	0.5	1	1	0	0
31387	Atp5f1	WT	0.162988	0.085095	25186	0.523465	0.0672402	1	9.09091	4.32099
31388	Wdr77	WT	0.035794	0.00266967	23953	0.497838	0.763127	1	2.0202	2.46914
31389	Ovgp1	WT	0.0158003	0.0104319	24006	0.49894	0.836149	1	1.0101	1.23457
31390	Pifo	WT	0.00189943	0.00189943	24138	0.501684	0.462955	1	0.3367	0
31391	Gm42722	WT	0	-0.00138641	23908.5	0.496914	0.177193	1	0	0.617284
31392	Gm42721	WT	0	-0.00368904	23908.5	0.496914	0.177193	1	0	0.617284
31393	Chil5	WT	0	0	24057	0.5	1	1	0	0
31394	Chia1	WT	0	0	24057	0.5	1	1	0	0
31395	Chil3	WT	0	0	24057	0.5	1	1	0	0
31396	Chil4	WT	0	0	24057	0.5	1	1	0	0
31397	Chil6	WT	0	0	24057	0.5	1	1	0	0
31398	2010016I18Rik	WT	0	0	24057	0.5	1	1	0	0
31399	Dennd2d	WT	0	0	24057	0.5	1	1	0	0
31400	Cept1	WT	0.173422	-0.031003	23408	0.486511	0.381452	1	10.101	12.963
31401	Dram2	WT	0.110188	-0.0048493	23894.5	0.496623	0.777269	1	6.06061	6.79012
31402	Lrif1	WT	0.171294	-0.0219764	23721	0.493017	0.638679	1	9.76431	11.1111
31403	Cd53	WT	0	0	24057	0.5	1	1	0	0
31404	Olfr266	WT	0	0	24057	0.5	1	1	0	0
31405	Gm35507	WT	0	0	24057	0.5	1	1	0	0
31406	Gm27008	WT	0.019305	-0.0302281	23633.5	0.491198	0.19466	1	1.3468	3.08642
31407	Kcna3	WT	0	-0.0120843	23908.5	0.496914	0.177193	1	0	0.617284
31408	AI504432	WT	0.0295488	-0.0144646	23723	0.493058	0.331497	1	1.6835	3.08642
31409	Kcna2	WT	0.123682	0.0636468	24955	0.518664	0.111126	1	7.40741	3.7037
31410	Kcna10	WT	0	0	24057	0.5	1	1	0	0
31411	Cym	WT	0	0	24057	0.5	1	1	0	0
31412	Prok1	WT	0	-0.0101559	23908.5	0.496914	0.177193	1	0	0.617284
31413	Lamtor5	WT	0.0246711	0.0106097	24230.5	0.503606	0.478623	1	1.3468	0.617284
31414	Slc16a4	WT	0.076971	0.00865225	24214	0.503263	0.738459	1	4.3771	3.7037
31415	Rbm15	WT	0.095383	0.0425559	24420	0.507545	0.488967	1	5.72391	4.32099
31416	Kcnc4	WT	0.0133829	0.00969384	24152	0.501974	0.665572	1	1.0101	0.617284
31417	Slc6a17	WT	0.0164304	-0.0125995	23709	0.492767	0.228032	1	1.0101	2.46914
31418	Alx3	WT	0	0	24057	0.5	1	1	0	0
31419	Strip1	WT	0.148663	0.0569488	24796	0.515359	0.218055	1	8.08081	4.93827
31420	Gm10961	WT	0	0	24057	0.5	1	1	0	0
31421	Ahcyl1	WT	0.329052	0.0468466	24537.5	0.509987	0.590999	1	17.8451	16.0494
31422	Csf1	WT	0.0147772	-0.00052511	24150	0.501933	0.672233	1	1.0101	0.617284
31423	Gm36211	WT	0	0	24057	0.5	1	1	0	0
31424	Eps8l3	WT	0.0117362	0.0117362	24219	0.503367	0.297236	1	0.673401	0
31425	4933431E20Rik	WT	0.0425116	0.0238887	24332	0.505716	0.400003	1	2.3569	1.23457
31426	Gstm5	WT	0.0818142	0.0542441	24813	0.515713	0.0709008	1	4.3771	1.23457
31427	Gstm7	WT	0.0202105	0.0100274	24230.5	0.503606	0.478623	1	1.3468	0.617284
31428	Gstm6	WT	0	0	24057	0.5	1	1	0	0
31429	Gstm2	WT	0	0	24057	0.5	1	1	0	0
31430	Gstm1	WT	0	0	24057	0.5	1	1	0	0
31431	Gm12498	WT	0	0	24057	0.5	1	1	0	0
31432	Gstm4	WT	0	0	24057	0.5	1	1	0	0
31433	Ampd2	WT	0.0692584	0.00193216	23790	0.494451	0.569641	1	3.7037	4.93827
31434	Gm12500	WT	0	0	24057	0.5	1	1	0	0
31435	Gnat2	WT	0	0	24057	0.5	1	1	0	0
31436	Gnai3	WT	0.117697	0.0164355	24066.5	0.500197	0.987846	1	6.73401	6.79012
31437	Gpr61	WT	0	0	24057	0.5	1	1	0	0
31438	Gm12524	WT	0	0	24057	0.5	1	1	0	0
31439	Amigo1	WT	0	0	24057	0.5	1	1	0	0
31440	Cyb561d1	WT	0.00582089	-0.00479	23990	0.498607	0.667767	1	0.3367	0.617284
31441	Atxn7l2	WT	0.0148513	0.00581454	24005	0.498919	0.832952	1	1.0101	1.23457
31442	Sypl2	WT	0	0	24057	0.5	1	1	0	0
31443	Gm40123	WT	0	0	24057	0.5	1	1	0	0
31444	1700010K24Rik	WT	0.00464007	-0.0082514	23989	0.498587	0.663077	1	0.3367	0.617284
31445	Psma5	WT	0.0528698	0.0103381	24194	0.502847	0.726524	1	3.0303	2.46914
31446	Sort1	WT	0.077113	0.00443747	24087	0.500624	0.95418	1	5.05051	4.93827
31447	Gm12525	WT	0	0	24057	0.5	1	1	0	0
31448	Mybphl	WT	0.00222444	0.00222444	24138	0.501684	0.462955	1	0.3367	0
31449	Gm12522	WT	0	0	24057	0.5	1	1	0	0
31450	Psrc1	WT	0	-0.00964875	23908.5	0.496914	0.177193	1	0	0.617284
31451	Celsr2	WT	0.0766174	-0.0166552	24125.5	0.501424	0.890001	1	4.7138	4.32099
31452	Sars	WT	0.122854	0.0337218	24501.5	0.509238	0.452326	1	7.40741	5.55556
31453	5330417C22Rik	WT	0.0250112	-0.0413239	23278	0.483809	0.0460708	1	1.6835	4.93827
31454	1700013F07Rik	WT	0	0	24057	0.5	1	1	0	0
31455	Tmem167b	WT	0.0171713	0.00370481	24004	0.498898	0.829757	1	1.0101	1.23457
31456	Taf13	WT	0.0396239	0.0283713	24332	0.505716	0.400003	1	2.3569	1.23457
31457	Wdr47	WT	0.164553	0.0156489	24069	0.500249	0.986906	1	9.76431	9.87654
31458	Clcc1	WT	0.081016	-0.0317567	23681	0.492185	0.473518	1	4.7138	6.17284
31459	Gpsm2	WT	0.195432	0.0163779	24455	0.508272	0.581556	1	11.1111	9.25926
31460	Gm27244	WT	0.00535525	-0.0082786	23989	0.498587	0.663077	1	0.3367	0.617284
31461	Aknad1	WT	0	0	24057	0.5	1	1	0	0
31462	Stxbp3	WT	0.173835	0.0312617	24335	0.505778	0.676175	1	9.09091	8.02469
31463	Fndc7	WT	0	0	24057	0.5	1	1	0	0
31464	Prpf38b	WT	0.143422	-0.0163848	23840	0.49549	0.744521	1	8.41751	9.25926
31465	Gm9857	WT	0	0	24057	0.5	1	1	0	0
31466	Henmt1	WT	0	0	24057	0.5	1	1	0	0
31467	Fam102b	WT	0.077791	0.00303614	24218	0.503346	0.749512	1	5.05051	4.32099
31468	Gm43221	WT	0.0299501	0.0299501	24462	0.508418	0.0975953	1	1.6835	0
31469	Slc25a54	WT	0	0	24057	0.5	1	1	0	0
31470	Gm19391	WT	0	0	24057	0.5	1	1	0	0
31471	Slc25a24	WT	0.0305024	0.0221275	24315	0.505362	0.335168	1	1.6835	0.617284
31472	Vav3	WT	0.322541	0.0843994	25260	0.525003	0.16426	1	17.8451	12.3457
31473	Ntng1	WT	0.131384	-0.0878868	23010	0.478239	0.106858	1	6.73401	11.1111
31474	Prmt6	WT	0.00819251	0.00304642	23990	0.498607	0.667767	1	0.3367	0.617284
31475	C130013H08Rik	WT	0	0	24057	0.5	1	1	0	0
31476	Gm6602	WT	0.0058571	-0.000675398	23842	0.495531	0.257786	1	0.3367	1.23457
31477	Amy2a5	WT	0	0	24057	0.5	1	1	0	0
31478	Amy1	WT	0.178854	0.00150996	24045.5	0.499761	0.987832	1	10.4377	10.4938
31479	Rnpc3	WT	0.321675	0.0182901	24381	0.506734	0.7213	1	18.5185	16.6667
31480	Col11a1	WT	0.52137	0.0697884	24912	0.51777	0.412688	1	26.936	23.4568
31481	Olfm3	WT	0.222829	0.0527636	24708.5	0.513541	0.379619	1	12.1212	9.25926
31482	S1pr1	WT	0.0125796	0.0125796	24219	0.503367	0.297236	1	0.673401	0
31483	Gm9889	WT	0	0	24057	0.5	1	1	0	0
31484	A930005H10Rik	WT	0.0294389	-0.0297733	23572	0.48992	0.178105	1	1.6835	3.7037
31485	Dph5	WT	0.0593479	0.0284788	24416.5	0.507472	0.357645	1	3.367	1.85185
31486	Slc30a7	WT	0.146234	0.0764789	24795	0.515339	0.231701	1	8.41751	5.55556
31487	Extl2	WT	0.0467755	0.0181058	24340	0.505882	0.451704	1	3.0303	1.85185
31488	Vcam1	WT	0.0227763	0.00347253	24230.5	0.503606	0.478623	1	1.3468	0.617284
31489	Gm43109	WT	0	0	24057	0.5	1	1	0	0
31490	Gm26544	WT	0	0	24057	0.5	1	1	0	0
31491	Gpr88	WT	0	0	24057	0.5	1	1	0	0
31492	Cdc14a	WT	0.446787	0.163954	26421	0.549133	0.0143617	1	24.9158	13.5802
31493	Gm29151	WT	0	0	24057	0.5	1	1	0	0
31494	Rtca	WT	0.06175	0.0217364	24568.5	0.510631	0.221857	1	4.0404	1.85185
31495	Dbt	WT	0.0811623	0.027407	24509	0.509394	0.347255	1	5.05051	3.08642
31496	Lrrc39	WT	0.0316207	0.0217447	24393.5	0.506994	0.243796	1	2.0202	0.617284
31497	Trmt13	WT	0.170357	0.0224508	24137.5	0.501673	0.907233	1	9.42761	9.25926
31498	Sass6	WT	0.0736426	0.0584254	24822	0.5159	0.0676054	1	4.3771	1.23457
31499	Gm42893	WT	0	0	24057	0.5	1	1	0	0
31500	Mfsd14a	WT	0.108296	-0.0490353	23225	0.482708	0.183351	1	6.39731	9.87654
31501	Gm42457	WT	0	0	24057	0.5	1	1	0	0
31502	4930512P04Rik	WT	0.00434231	0.00434231	24138	0.501684	0.462955	1	0.3367	0
31503	Slc35a3	WT	0.126436	0.0762758	25044	0.520514	0.0849619	1	7.74411	3.7037
31504	Agl	WT	0.218125	0.00383413	24185.5	0.502671	0.86832	1	12.4579	11.7284
31505	Frrs1	WT	0.134281	0.0229968	24426	0.507669	0.544582	1	7.74411	6.17284
31506	Palmd	WT	0.0230329	-0.055103	23196	0.482105	0.0218848	1	1.3468	4.93827
31507	4930455H04Rik	WT	0	0	24057	0.5	1	1	0	0
31508	1700061I17Rik	WT	0	0	24057	0.5	1	1	0	0
31509	Gm42891	WT	0	0	24057	0.5	1	1	0	0
31510	Plppr4	WT	0.192493	-0.0236808	23589.5	0.490283	0.53548	1	10.7744	12.963
31511	Plppr5	WT	0.788709	0.0493412	24733	0.51405	0.567817	1	39.0572	35.1852
31512	Snx7	WT	0.09141	-0.0441274	23423	0.486823	0.268641	1	5.38721	8.02469
31513	Gm26871	WT	0.744721	0.0282669	24494.5	0.509093	0.703014	1	35.6902	30.8642
31514	Gm9916	WT	0.00564542	0.00195638	23990	0.498607	0.667767	1	0.3367	0.617284
31515	Dpyd	WT	1.87873	-0.078795	22602	0.469759	0.281434	1	77.1044	78.3951
31516	Ptbp2	WT	0.835481	0.0724812	24908	0.517687	0.481593	1	42.0875	38.2716
31517	Gm42664	WT	0.0674817	0.0547923	24660	0.512533	0.122642	1	3.7037	1.23457
31518	6530403H02Rik	WT	0.0394737	-0.0370549	23581	0.490107	0.239858	1	2.3569	4.32099
31519	Rwdd3	WT	0.0224247	-0.0193934	23496	0.48834	0.10266	1	1.3468	3.7037
31520	Tmem56	WT	0.106627	0.0128072	23988	0.498566	0.906279	1	6.39731	6.79012
31521	Alg14	WT	0.0577427	0.0149251	24272	0.504469	0.595972	1	3.367	2.46914
31522	Cnn3	WT	0.184098	0.0478543	24998	0.519558	0.161567	1	10.4377	6.17284
31523	Slc44a3	WT	0.00535002	-0.00916799	23989	0.498587	0.663077	1	0.3367	0.617284
31524	A730020M07Rik	WT	0	0	24057	0.5	1	1	0	0
31525	F3	WT	0.233572	0.0957893	25543	0.530885	0.0487113	1	13.8047	7.40741
31526	Abcd3	WT	0.293477	-0.0222007	23751	0.49364	0.728208	1	16.1616	17.284
31527	Arhgap29	WT	0.00956443	0.00704661	24071.5	0.500301	0.941122	1	0.673401	0.617284
31528	Abca4	WT	0	-0.00138641	23908.5	0.496914	0.177193	1	0	0.617284
31529	Gclm	WT	0.0586331	0.00597999	23843.5	0.495563	0.631677	1	3.367	4.32099
31530	Gm17494	WT	0.0516745	0.00951078	24108	0.50106	0.892982	1	2.6936	2.46914
31531	Dnttip2	WT	0.00537947	-0.00350021	23990	0.498607	0.667767	1	0.3367	0.617284
31532	Gm40190	WT	0	0	24057	0.5	1	1	0	0
31533	Bcar3	WT	0.0165905	0.0152041	24153	0.501995	0.662251	1	1.0101	0.617284
31534	Gm42836	WT	0	0	24057	0.5	1	1	0	0
31535	Fnbp1l	WT	0.280901	0.0239809	24284	0.504718	0.789761	1	15.4882	14.8148
31536	Gm43569	WT	0.0135292	-0.00126404	24003	0.498878	0.826565	1	1.0101	1.23457
31537	Gm43568	WT	0	0	24057	0.5	1	1	0	0
31538	Pde5a	WT	0.0297915	0.0131836	24101.5	0.500925	0.892688	1	2.0202	1.85185
31539	4930447N08Rik	WT	0	0	24057	0.5	1	1	0	0
31540	4933405D12Rik	WT	0.00576635	0.00576635	24138	0.501684	0.462955	1	0.3367	0
31541	Fabp2	WT	0	0	24057	0.5	1	1	0	0
31542	1810037I17Rik	WT	0.0613274	0.0395918	24345	0.505986	0.443738	1	3.0303	1.85185
31543	Usp53	WT	0.222993	0.026661	24319	0.505445	0.73679	1	12.7946	11.7284
31544	Myoz2	WT	0.0054647	0.0054647	24138	0.501684	0.462955	1	0.3367	0
31545	Synpo2	WT	0.0145566	0.0145566	24300	0.505051	0.20077	1	1.0101	0
31546	Sec24d	WT	0.0768351	0.037811	24595	0.511182	0.239241	1	4.7138	2.46914
31547	Mettl14	WT	0.040458	0.0103399	24176	0.502473	0.730054	1	2.3569	1.85185
31548	Gm35065	WT	0	0	24057	0.5	1	1	0	0
31549	Prss12	WT	0.0169428	0.0169428	24300	0.505051	0.20077	1	1.0101	0
31550	Snhg8	WT	0.0430559	0.0379805	24334	0.505757	0.396579	1	2.3569	1.23457
31551	Ndst3	WT	0.0265824	-0.0763682	22902	0.475995	0.00432138	1	1.3468	6.17284
31552	Gm43731	WT	0	0	24057	0.5	1	1	0	0
31553	Tram1l1	WT	0.0335285	0.0208903	24392.5	0.506973	0.245202	1	2.0202	0.617284
31554	Gm42825	WT	0.00563355	0.00194451	23990	0.498607	0.667767	1	0.3367	0.617284
31555	Ndst4	WT	0.0288207	-0.0158162	23799.5	0.494648	0.47504	1	2.0202	3.08642
31556	Ugt8a	WT	0.453141	0.136506	25817.5	0.53659	0.0716335	1	24.2424	16.6667
31557	Gm42827	WT	0	0	24057	0.5	1	1	0	0
31558	Arsj	WT	0.0646945	-0.00292347	24125	0.501413	0.882505	1	4.0404	3.7037
31559	Gm17225	WT	0.00498254	0.00498254	24138	0.501684	0.462955	1	0.3367	0
31560	Camk2d	WT	0.504595	0.057501	24917	0.517874	0.408518	1	27.2727	22.2222
31561	Gm15551	WT	0.00732484	-0.00471135	23990	0.498607	0.667767	1	0.3367	0.617284
31562	Ank2	WT	1.89994	0.109323	24228.5	0.503564	0.899028	1	78.1145	69.7531
31563	Gm16958	WT	0.0225499	-0.00496206	23858	0.495864	0.457521	1	1.0101	1.85185
31564	Larp7	WT	0.0460031	0.0120732	24115	0.501205	0.878257	1	2.6936	2.46914
31565	Zgrf1	WT	0.0561805	-0.0117221	24112.5	0.501154	0.895392	1	3.367	3.08642
31566	Neurog2	WT	0	0	24057	0.5	1	1	0	0
31567	Alpk1	WT	0.00551698	-0.0195275	23840	0.49549	0.253374	1	0.3367	1.23457
31568	Tifa	WT	0.042208	0.0152742	24322	0.505508	0.417391	1	2.3569	1.23457
31569	Ap1ar	WT	0.0874086	0.0245186	24457	0.508314	0.426773	1	5.38721	3.7037
31570	Gm43653	WT	0	0	24057	0.5	1	1	0	0
31571	Fam241a	WT	0.0108298	-0.00727179	23922	0.497194	0.53843	1	0.673401	1.23457
31572	9830132P13Rik	WT	0	0	24057	0.5	1	1	0	0
31573	D030025E07Rik	WT	0	-0.00375448	23908.5	0.496914	0.177193	1	0	0.617284
31574	Gm43824	WT	0	0	24057	0.5	1	1	0	0
31575	Enpep	WT	0	0	24057	0.5	1	1	0	0
31576	Gm35986	WT	0	0	24057	0.5	1	1	0	0
31577	Elovl6	WT	0.559033	0.142406	25795	0.536123	0.10077	1	29.2929	22.2222
31578	Egf	WT	0.0199494	0.00791317	24230.5	0.503606	0.478623	1	1.3468	0.617284
31579	Gm42697	WT	0	0	24057	0.5	1	1	0	0
31580	6330410L21Rik	WT	0	0	24057	0.5	1	1	0	0
31581	Lrit3	WT	0	0	24057	0.5	1	1	0	0
31582	Rrh	WT	0	0	24057	0.5	1	1	0	0
31583	Gar1	WT	0.0335777	0.0125949	24168	0.502307	0.701487	1	1.6835	1.23457
31584	Cfi	WT	0	-0.0123668	23908.5	0.496914	0.177193	1	0	0.617284
31585	Pla2g12a	WT	0.020741	0.00143661	24005	0.498919	0.832952	1	1.0101	1.23457
31586	Casp6	WT	0.0137135	0.0123271	24071.5	0.500301	0.941122	1	0.673401	0.617284
31587	Mcub	WT	0	0	24057	0.5	1	1	0	0
31588	Sec24b	WT	0.345467	0.0621015	24972	0.519017	0.308397	1	18.8552	14.8148
31589	Col25a1	WT	0.00464007	-0.0126796	23693	0.492435	0.0963904	1	0.3367	1.85185
31590	Etnppl	WT	0	0	24057	0.5	1	1	0	0
31591	Ostc	WT	0.0815795	0.0815795	25110	0.521886	0.00700069	1	4.3771	0
31592	Rpl34	WT	0.0312862	-0.0202097	23866	0.49603	0.559172	1	1.6835	2.46914
31593	Gm42997	WT	0.00644122	0.00644122	24138	0.501684	0.462955	1	0.3367	0
31594	Gm43522	WT	0	0	24057	0.5	1	1	0	0
31595	2010110G14Rik	WT	0	0	24057	0.5	1	1	0	0
31596	Lef1os1	WT	0	0	24057	0.5	1	1	0	0
31597	Lef1	WT	0.0119195	0.0119195	24219	0.503367	0.297236	1	0.673401	0
31598	Hadh	WT	0.00443303	0.00443303	24138	0.501684	0.462955	1	0.3367	0
31599	Cyp2u1	WT	0.0329181	0.00831209	24101.5	0.500925	0.892688	1	2.0202	1.85185
31600	4930534D22Rik	WT	0	0	24057	0.5	1	1	0	0
31601	Sgms2	WT	0.0230064	-0.00287183	24083	0.50054	0.923965	1	1.3468	1.23457
31602	Papss1	WT	0.260272	-0.0276956	23642	0.491375	0.627656	1	14.8148	16.6667
31603	Gm29865	WT	0	-0.0157707	23908.5	0.496914	0.177193	1	0	0.617284
31604	Dkk2	WT	0.0234462	0.0234462	24381	0.506734	0.138965	1	1.3468	0
31605	Aimp1	WT	0.0378526	0.0242305	24327	0.505612	0.408642	1	2.3569	1.23457
31606	Tbck	WT	0.333379	0.0495597	24872	0.516939	0.364296	1	18.8552	14.8148
31607	Gm29811	WT	0.00659673	0.00659673	24138	0.501684	0.462955	1	0.3367	0
31608	Npnt	WT	0	0	24057	0.5	1	1	0	0
31609	Gstcd	WT	0.0805977	-0.0384629	23542.5	0.489307	0.335856	1	4.7138	6.79012
31610	Ints12	WT	0.0086731	-0.00286923	23922	0.497194	0.53843	1	0.673401	1.23457
31611	Arhgef38	WT	0	0	24057	0.5	1	1	0	0
31612	Gm43254	WT	0.00863392	0.00863392	24219	0.503367	0.297236	1	0.673401	0
31613	Ppa2	WT	0.0853135	0.0157666	24374	0.506589	0.519758	1	5.05051	3.7037
31614	Tet2	WT	0.22762	-0.0306191	23910	0.496945	0.855917	1	13.468	13.5802
31615	Gm42567	WT	0	0	24057	0.5	1	1	0	0
31616	Gm40153	WT	0	0	24057	0.5	1	1	0	0
31617	Gm26691	WT	0.303196	0.157603	25995.5	0.54029	0.0155705	1	16.1616	8.02469
31618	Gm43192	WT	0.0105376	0.00216269	24070.5	0.500281	0.945321	1	0.673401	0.617284
31619	Gm30648	WT	0.0244206	-0.00675319	23855	0.495802	0.450751	1	1.0101	1.85185
31620	Cxxc4	WT	0.265672	0.0645266	24977	0.519121	0.2577	1	15.1515	11.1111
31621	4930539C22Rik	WT	0	0	24057	0.5	1	1	0	0
31622	Gm26820	WT	0.00991136	-0.0146796	23920	0.497153	0.532407	1	0.673401	1.23457
31623	Tacr3	WT	0.00310642	0.00310642	24138	0.501684	0.462955	1	0.3367	0
31624	Cenpe	WT	0	-0.0154591	23908.5	0.496914	0.177193	1	0	0.617284
31625	Bdh2	WT	0	0	24057	0.5	1	1	0	0
31626	Slc9b2	WT	0	-0.00908165	23908.5	0.496914	0.177193	1	0	0.617284
31627	Slc9b1	WT	0.00652376	0.00652376	24138	0.501684	0.462955	1	0.3367	0
31628	Cisd2	WT	0.154534	0.0151283	24168	0.502307	0.864804	1	8.41751	8.02469
31629	4930539J05Rik	WT	0.0143436	0.0143436	24219	0.503367	0.297236	1	0.673401	0
31630	Ube2d3	WT	0.305614	0.0746819	25048	0.520597	0.246441	1	16.835	12.963
31631	Manba	WT	0.092988	0.0176181	24306.5	0.505186	0.627687	1	5.38721	4.32099
31632	Nfkb1	WT	0.324674	0.0823326	24859	0.516669	0.356615	1	17.1717	14.1975
31633	Slc39a8	WT	0	0	24057	0.5	1	1	0	0
31634	4933401H06Rik	WT	0	0	24057	0.5	1	1	0	0
31635	Gm31243	WT	0.00189943	0.00189943	24138	0.501684	0.462955	1	0.3367	0
31636	Bank1	WT	0.00656868	0.00656868	24138	0.501684	0.462955	1	0.3367	0
31637	Ppp3ca	WT	1.28498	0.0694809	24381.5	0.506744	0.803668	1	58.9226	53.7037
31638	Gm43357	WT	0	0	24057	0.5	1	1	0	0
31639	Gm567	WT	0	0	24057	0.5	1	1	0	0
31640	Emcn	WT	0.0123356	0.0123356	24219	0.503367	0.297236	1	0.673401	0
31641	Gm4861	WT	0	0	24057	0.5	1	1	0	0
31642	Ddit4l	WT	0.00735845	0.00735845	24138	0.501684	0.462955	1	0.3367	0
31643	Gm21962	WT	0	0	24057	0.5	1	1	0	0
31644	Gm42610	WT	0	0	24057	0.5	1	1	0	0
31645	Gm43403	WT	0	-0.00837493	23908.5	0.496914	0.177193	1	0	0.617284
31646	H2afz	WT	0.0471627	-0.016484	23952.5	0.497828	0.789871	1	2.6936	3.08642
31647	Dnajb14	WT	0.210324	0.0718457	25185	0.523444	0.121398	1	12.4579	7.40741
31648	Gm40155	WT	0.0135143	0.00342038	24071.5	0.500301	0.941122	1	0.673401	0.617284
31649	Gm43689	WT	0	-0.0331721	23760	0.493827	0.0556564	1	0	1.23457
31650	Lamtor3	WT	0.0826727	-0.0209078	23841.5	0.495521	0.67539	1	4.7138	5.55556
31651	Dapp1	WT	0	0	24057	0.5	1	1	0	0
31652	Gm19708	WT	0	0	24057	0.5	1	1	0	0
31653	Gm5105	WT	0	0	24057	0.5	1	1	0	0
31654	1110002E22Rik	WT	0	0	24057	0.5	1	1	0	0
31655	Mttp	WT	0.142938	0.0629478	24872	0.516939	0.161542	1	7.74411	4.32099
31656	Gm43691	WT	0.0120173	0.0120173	24219	0.503367	0.297236	1	0.673401	0
31657	Trmt10a	WT	0.0938488	0.02243	24226	0.503512	0.737476	1	5.05051	4.32099
31658	Adh1	WT	0	0	24057	0.5	1	1	0	0
31659	Adh6b	WT	0	0	24057	0.5	1	1	0	0
31660	Adh4	WT	0	0	24057	0.5	1	1	0	0
31661	Adh5	WT	0.0360509	0.00883505	24322	0.505508	0.417391	1	2.3569	1.23457
31662	Metap1	WT	0.125008	0.0958938	25257	0.524941	0.0274746	1	7.40741	2.46914
31663	Eif4e	WT	0.196774	0.002138	24057	0.5	1	1	11.1111	11.1111
31664	4930425O10Rik	WT	0	0	24057	0.5	1	1	0	0
31665	Tspan5	WT	0.226836	-0.12903	22601.5	0.469749	0.0771842	1	12.1212	17.9012
31666	Rap1gds1	WT	0.340245	-0.0469959	23479.5	0.487997	0.534416	1	18.1818	20.3704
31667	Stpg2	WT	0.00443303	-0.0050304	23989	0.498587	0.663077	1	0.3367	0.617284
31668	Gm43049	WT	0	-0.00368904	23908.5	0.496914	0.177193	1	0	0.617284
31669	Gm32754	WT	0	0	24057	0.5	1	1	0	0
31670	Gm15688	WT	0.00494668	0.00494668	24138	0.501684	0.462955	1	0.3367	0
31671	Unc5c	WT	2.50813	0.216118	26608.5	0.55303	0.0598723	1	86.532	81.4815
31672	Gm15689	WT	0.0237113	0.0118258	24231.5	0.503627	0.476084	1	1.3468	0.617284
31673	Bmpr1b	WT	0.0228893	-0.0199826	23929.5	0.49735	0.659538	1	1.3468	1.85185
31674	Pdlim5	WT	0.610165	0.099933	25340	0.526666	0.242022	1	31.9865	25.3086
31675	Gbp5	WT	0	0	24057	0.5	1	1	0	0
31676	Gbp7	WT	0	0	24057	0.5	1	1	0	0
31677	Gbp3	WT	0	-0.0146443	23908.5	0.496914	0.177193	1	0	0.617284
31678	Gbp2b	WT	0	0	24057	0.5	1	1	0	0
31679	Gbp2	WT	0	0	24057	0.5	1	1	0	0
31680	Kyat3	WT	0.0301376	0.0301376	24462	0.508418	0.0975953	1	1.6835	0
31681	Gtf2b	WT	0.0474471	0.0156265	24259.5	0.504209	0.5745	1	2.6936	1.85185
31682	Pkn2	WT	0.519819	0.182442	26525	0.551295	0.017655	1	29.2929	18.5185
31683	Gm43646	WT	0	0	24057	0.5	1	1	0	0
31684	9530052C20Rik	WT	0.00791602	0.00791602	24138	0.501684	0.462955	1	0.3367	0
31685	4930519L02Rik	WT	0	0	24057	0.5	1	1	0	0
31686	Gm43614	WT	0	0	24057	0.5	1	1	0	0
31687	A830019L24Rik	WT	0	0	24057	0.5	1	1	0	0
31688	Gm43613	WT	0	0	24057	0.5	1	1	0	0
31689	Gm43612	WT	0	0	24057	0.5	1	1	0	0
31690	1700001N15Rik	WT	0	0	24057	0.5	1	1	0	0
31691	Gm33651	WT	0	0	24057	0.5	1	1	0	0
31692	Gm33758	WT	0	0	24057	0.5	1	1	0	0
31693	Gm42704	WT	0	0	24057	0.5	1	1	0	0
31694	Gm6260	WT	0	-0.00138641	23908.5	0.496914	0.177193	1	0	0.617284
31695	Gm42705	WT	0	0	24057	0.5	1	1	0	0
31696	Gm42706	WT	0	0	24057	0.5	1	1	0	0
31697	Gm42707	WT	0.00694956	0.00694956	24138	0.501684	0.462955	1	0.3367	0
31698	Gm42708	WT	0	0	24057	0.5	1	1	0	0
31699	Gm34078	WT	0	0	24057	0.5	1	1	0	0
31700	Lmo4	WT	0.102866	0.0188367	24254	0.504094	0.712936	1	5.72391	4.93827
31701	Gm43445	WT	0	-0.0141841	23908.5	0.496914	0.177193	1	0	0.617284
31702	Hs2st1	WT	0.590043	0.163551	26109	0.542649	0.056699	1	31.3131	22.2222
31703	Gm43707	WT	0.0275095	-0.0217162	23858	0.495864	0.54279	1	1.6835	2.46914
31704	Gm43560	WT	0.0411915	0.0398051	24479	0.508771	0.170934	1	2.3569	0.617284
31705	Selenof	WT	0.105274	-0.0382144	23762	0.493869	0.601136	1	5.72391	6.79012
31706	Sh3glb1	WT	0.113809	-0.0365655	23254	0.48331	0.199105	1	6.39731	9.87654
31707	Clca3a1	WT	0	0	24057	0.5	1	1	0	0
31708	Gm34866	WT	0	0	24057	0.5	1	1	0	0
31709	Clca3a2	WT	0	0	24057	0.5	1	1	0	0
31710	Gm43240	WT	0	0	24057	0.5	1	1	0	0
31711	Clca4b	WT	0	0	24057	0.5	1	1	0	0
31712	Gm16233	WT	0	0	24057	0.5	1	1	0	0
31713	Clca4a	WT	0.00624075	0.00624075	24138	0.501684	0.462955	1	0.3367	0
31714	Gm35066	WT	0	0	24057	0.5	1	1	0	0
31715	Odf2l	WT	0.0526365	-0.0391818	23522	0.488881	0.215503	1	2.6936	4.93827
31716	Col24a1	WT	0.0437191	0.00867531	24180	0.502556	0.721315	1	2.3569	1.85185
31717	Znhit6	WT	0.14463	0.0801579	25336	0.526583	0.0355402	1	9.09091	3.7037
31718	Ccn1	WT	0.0318252	0.0197409	24393.5	0.506994	0.243796	1	2.0202	0.617284
31719	Gm17501	WT	0.0202999	-0.0276803	23783	0.494305	0.374303	1	1.3468	2.46914
31720	Ddah1	WT	0.38125	0.0629763	24992	0.519433	0.314312	1	20.5387	16.0494
31721	Bcl10	WT	0.0238037	-0.045603	23561	0.489691	0.168454	1	1.6835	3.7037
31722	2410004B18Rik	WT	0.0487235	0.0253961	24265.5	0.504333	0.563188	1	2.6936	1.85185
31723	Syde2	WT	0.0339559	-0.0157849	23797.5	0.494607	0.47161	1	2.0202	3.08642
31724	Wdr63	WT	0	0	24057	0.5	1	1	0	0
31725	Mcoln2	WT	0	0	24057	0.5	1	1	0	0
31726	Lpar3	WT	0	0	24057	0.5	1	1	0	0
31727	Gm10636	WT	0	0	24057	0.5	1	1	0	0
31728	Ssx2ip	WT	0.0772381	0.028872	24378	0.506672	0.482833	1	4.3771	3.08642
31729	Ctbs	WT	0.0330555	-0.00939492	23948	0.497735	0.752051	1	2.0202	2.46914
31730	Spata1	WT	0.136086	0.0405417	24379	0.506692	0.591808	1	7.40741	6.17284
31731	Gng5	WT	0.021084	0.021084	24300	0.505051	0.20077	1	1.0101	0
31732	Rpf1	WT	0.0135674	-0.0175416	24000	0.498815	0.817008	1	1.0101	1.23457
31733	Uox	WT	0	0	24057	0.5	1	1	0	0
31734	Dnase2b	WT	0	0	24057	0.5	1	1	0	0
31735	Samd13	WT	0	0	24057	0.5	1	1	0	0
31736	Prkacb	WT	0.346972	0.0868492	25079	0.521241	0.250303	1	18.5185	14.1975
31737	Ttll7	WT	0.193603	-0.0469634	23459	0.487571	0.435369	1	11.1111	13.5802
31738	Gm29771	WT	0	0	24057	0.5	1	1	0	0
31739	Gm37041	WT	0	0	24057	0.5	1	1	0	0
31740	Gm36888	WT	0	0	24057	0.5	1	1	0	0
31741	Adgrl2	WT	0.0101379	0.00130277	23924	0.497236	0.544488	1	0.673401	1.23457
31742	Gm43573	WT	0	-0.00368904	23908.5	0.496914	0.177193	1	0	0.617284
31743	Gm43572	WT	0	0	24057	0.5	1	1	0	0
31744	Gm10287	WT	0	0	24057	0.5	1	1	0	0
31745	Gm30382	WT	0.00310642	-0.00526851	23989	0.498587	0.663077	1	0.3367	0.617284
31746	Gm5149	WT	0	-0.00368904	23908.5	0.496914	0.177193	1	0	0.617284
31747	Gm31121	WT	0	0	24057	0.5	1	1	0	0
31748	Adgrl4	WT	0	0	24057	0.5	1	1	0	0
31749	Ifi44	WT	0	-0.0108764	23908.5	0.496914	0.177193	1	0	0.617284
31750	Ptgfr	WT	0	0	24057	0.5	1	1	0	0
31751	Gipc2	WT	0.00678316	-0.00828326	23842	0.495531	0.257786	1	0.3367	1.23457
31752	Gm31881	WT	0	0	24057	0.5	1	1	0	0
31753	Dnajb4	WT	0.0597307	-0.0320744	23599	0.490481	0.340885	1	3.7037	5.55556
31754	Fubp1	WT	0.554451	0.00787401	24149	0.501912	0.933312	1	29.6296	29.0123
31755	Nexn	WT	0.0346633	0.0179103	24168	0.502307	0.701487	1	1.6835	1.23457
31756	Miga1	WT	0.120414	-0.0208188	23741.5	0.493443	0.604505	1	6.73401	8.02469
31757	Usp33	WT	0.420425	0.0620575	24990.5	0.519402	0.345108	1	23.569	19.7531
31758	Zzz3	WT	0.421739	0.0891019	25059.5	0.520836	0.305084	1	22.8956	19.1358
31759	Ak5	WT	0.321642	0.0424742	24654	0.512408	0.495081	1	17.1717	14.8148
31760	AI115009	WT	0	-0.00368904	23908.5	0.496914	0.177193	1	0	0.617284
31761	Pigk	WT	0.0931768	-0.0650365	23138.5	0.48091	0.120216	1	5.38721	9.25926
31762	St6galnac5	WT	0.0460254	-0.0185908	23889	0.496508	0.688841	1	3.0303	3.7037
31763	Gm16213	WT	0	0	24057	0.5	1	1	0	0
31764	Gm16231	WT	0	0	24057	0.5	1	1	0	0
31765	1700094M23Rik	WT	0.00355299	0.00355299	24138	0.501684	0.462955	1	0.3367	0
31766	St6galnac3	WT	0.673658	-0.0256292	23857	0.495843	0.862365	1	34.6801	33.9506
31767	1700012D16Rik	WT	0	0	24057	0.5	1	1	0	0
31768	1700015C17Rik	WT	0	0	24057	0.5	1	1	0	0
31769	Asb17os	WT	0	0	24057	0.5	1	1	0	0
31770	Msh4	WT	0.0162259	0.00595985	24005	0.498919	0.832952	1	1.0101	1.23457
31771	Rabggtb	WT	0.0165998	-0.00735242	24002	0.498857	0.823377	1	1.0101	1.23457
31772	Gm43400	WT	0	0	24057	0.5	1	1	0	0
31773	Acadm	WT	0.0973065	0.0181332	24249.5	0.504001	0.719229	1	5.72391	4.93827
31774	Slc44a5	WT	0.336668	-0.114219	22761.5	0.473074	0.172618	1	18.1818	23.4568
31775	Lhx8	WT	0	0	24057	0.5	1	1	0	0
31776	Tyw3	WT	0.0248152	0.0234288	24234.5	0.503689	0.468512	1	1.3468	0.617284
31777	Cryz	WT	0.010919	-0.00786745	23922	0.497194	0.53843	1	0.673401	1.23457
31778	Gm38139	WT	0	-0.0112067	23908.5	0.496914	0.177193	1	0	0.617284
31779	Erich3	WT	0.101578	0.0399668	24480	0.508792	0.400639	1	5.38721	3.7037
31780	Gm20389	WT	0	0	24057	0.5	1	1	0	0
31781	Tnni3k	WT	0.0223515	0.0223515	24381	0.506734	0.138965	1	1.3468	0
31782	Fpgt	WT	0.00913831	-0.0323544	23476.5	0.487935	0.0442238	1	0.673401	3.08642
31783	Lrriq3	WT	0.0108038	0.0094174	24071.5	0.500301	0.941122	1	0.673401	0.617284
31784	9330178D15Rik	WT	0	0	24057	0.5	1	1	0	0
31785	4930570G19Rik	WT	0.130236	0.0565875	24746	0.51432	0.243857	1	7.74411	4.93827
31786	Negr1	WT	2.02306	-0.00546095	22143.5	0.46023	0.156589	1	80.1347	72.8395
31787	Gm15577	WT	0.084483	-0.0153974	23919	0.497132	0.792963	1	5.05051	5.55556
31788	4930592C13Rik	WT	0	0	24057	0.5	1	1	0	0
31789	Zranb2	WT	0.290212	0.0314434	24336	0.505799	0.747354	1	16.1616	15.4321
31790	Ptger3	WT	0.00568625	-0.00695195	23989	0.498587	0.663077	1	0.3367	0.617284
31791	Gm33466	WT	0	0	24057	0.5	1	1	0	0
31792	Cth	WT	0	0	24057	0.5	1	1	0	0
31793	1810013D15Rik	WT	0	0	24057	0.5	1	1	0	0
31794	Ankrd13c	WT	0.197767	-0.0350664	23619	0.490897	0.564771	1	11.1111	12.963
31795	Srsf11	WT	0.519318	-0.0705592	23173	0.481627	0.407989	1	26.2626	29.6296
31796	Lrrc40	WT	0.101038	0.00702599	24111	0.501122	0.92557	1	6.39731	6.17284
31797	B230334C09Rik	WT	0.0557056	-0.0309055	23459	0.487571	0.224277	1	3.7037	6.17284
31798	Lrrc7	WT	1.74599	0.124771	24467.5	0.508532	0.75961	1	73.064	64.8148
31799	Gm20752	WT	0	0	24057	0.5	1	1	0	0
31800	Depdc1a	WT	0	0	24057	0.5	1	1	0	0
31801	Rpe65	WT	0	0	24057	0.5	1	1	0	0
31802	Wls	WT	0.302438	0.0617353	24878	0.517064	0.334125	1	16.4983	12.963
31803	AI838599	WT	0	0	24057	0.5	1	1	0	0
31804	Tmem68	WT	0.162307	-0.0376513	23550.5	0.489473	0.470229	1	9.09091	11.1111
