## Supplemental Table 1 for "Analysis of changes in inter-cellular communications during Alzheimer’s Disease pathogenesis reveals conserved changes in glutamatergic transmission in mice and humans" (part 54 of 98)

### Sheet: 5xFAD-8mo-OPCs_degs (continued)
	feature	group	avgExpr	logFC	statistic	auc	pval	padj	pct_in	pct_out
31805	Tgs1	WT	0.0997743	-0.0741797	22917	0.476306	0.0646163	1	5.72391	10.4938
31806	2210414B05Rik	WT	0	0	24057	0.5	1	1	0	0
31807	Lyn	WT	0.184329	0.128656	25746.5	0.535115	0.00687954	1	10.101	3.08642
31808	Rps20	WT	0.0476273	0.0222578	24187	0.502702	0.706111	1	2.3569	1.85185
31809	Mos	WT	0	0	24057	0.5	1	1	0	0
31810	Plag1	WT	0	0	24057	0.5	1	1	0	0
31811	Chchd7	WT	0.0235322	0.0221458	24234.5	0.503689	0.468512	1	1.3468	0.617284
31812	Gm11808	WT	0	0	24057	0.5	1	1	0	0
31813	Penk	WT	0.00686451	-0.00417065	23922	0.497194	0.53843	1	0.673401	1.23457
31814	A830012C17Rik	WT	0.00464007	0.00325366	23990	0.498607	0.667767	1	0.3367	0.617284
31815	Impad1	WT	0.0876781	-0.00372582	23933	0.497423	0.813634	1	5.05051	5.55556
31816	Fam110b	WT	0.538642	-0.0185858	23856	0.495822	0.85415	1	29.2929	29.0123
31817	Ubxn2b	WT	0.101098	0.0259853	24524	0.509706	0.363553	1	5.72391	3.7037
31818	Sdcbp	WT	0.161591	0.0548119	24965.5	0.518882	0.156697	1	9.42761	5.55556
31819	Nsmaf	WT	0.584771	-0.10598	22803	0.473937	0.26403	1	30.303	34.5679
31820	Tox	WT	1.56287	0.222118	25989.5	0.540165	0.143858	1	66.33	55.5556
31821	Gm11802	WT	0.0384217	0.0346672	24479	0.508771	0.170934	1	2.3569	0.617284
31822	8430436N08Rik	WT	0	0	24057	0.5	1	1	0	0
31823	Car8	WT	0.500192	0.101748	25390	0.527705	0.18074	1	24.9158	18.5185
31824	Rab2a	WT	0.521498	0.17814	26064	0.541713	0.0521859	1	27.6094	20.3704
31825	Chd7	WT	1.1908	0.0736846	24396	0.507046	0.793682	1	56.229	52.4691
31826	Clvs1	WT	0.03169	-0.00944956	23659	0.491728	0.289629	1	2.0202	3.7037
31827	Gm11816	WT	0	0	24057	0.5	1	1	0	0
31828	Gm11817	WT	0	-0.0135194	23908.5	0.496914	0.177193	1	0	0.617284
31829	Asph	WT	0.141879	0.028283	24310	0.505258	0.682192	1	7.74411	6.79012
31830	4930412C18Rik	WT	0	0	24057	0.5	1	1	0	0
31831	Gdf6	WT	0	0	24057	0.5	1	1	0	0
31832	1700123O12Rik	WT	0.0201323	0.0201323	24300	0.505051	0.20077	1	1.0101	0
31833	Gm11815	WT	0	0	24057	0.5	1	1	0	0
31834	2610301B20Rik	WT	0.0527273	0.0446927	24640	0.512117	0.0898569	1	3.0303	0.617284
31835	Plekhf2	WT	0	0	24057	0.5	1	1	0	0
31836	Ndufaf6	WT	0.0877176	0.0137646	24443	0.508023	0.443155	1	5.38721	3.7037
31837	Gm11827	WT	0	0	24057	0.5	1	1	0	0
31838	Trp53inp1	WT	0.0461254	0.0347287	24555.5	0.510361	0.126794	1	2.6936	0.617284
31839	Ccne2	WT	0.0723219	0.0124238	24069	0.500249	0.979352	1	3.7037	3.7037
31840	Ints8	WT	0.321063	0.130591	25685	0.533836	0.0568547	1	17.8451	11.1111
31841	Dpy19l4	WT	0.216843	0.0244861	24447.5	0.508116	0.607771	1	12.4579	10.4938
31842	Esrp1	WT	0	0	24057	0.5	1	1	0	0
31843	Virma	WT	0.161541	0.0501573	24707.5	0.51352	0.32231	1	9.42761	6.79012
31844	Gm11831	WT	0.00817659	0.00817659	24138	0.501684	0.462955	1	0.3367	0
31845	Rad54b	WT	0.0189561	-0.0137559	23855	0.495802	0.450751	1	1.0101	1.85185
31846	Fsbp	WT	0.00573893	0.00573893	24138	0.501684	0.462955	1	0.3367	0
31847	Gem	WT	0	0	24057	0.5	1	1	0	0
31848	Cdh17	WT	0	0	24057	0.5	1	1	0	0
31849	Pdp1	WT	0.049604	0.0263332	24407	0.507274	0.308824	1	2.6936	1.23457
31850	1700123M08Rik	WT	0.0385323	0.0385323	24624	0.511785	0.0493989	1	2.3569	0
31851	Gm11840	WT	0	0	24057	0.5	1	1	0	0
31852	Gm11842	WT	0	0	24057	0.5	1	1	0	0
31853	Tmem67	WT	0.0509767	-0.0205731	23608	0.490668	0.312796	1	3.0303	4.93827
31854	Rbm12b2	WT	0.0691749	0.0677885	24886.5	0.51724	0.0336585	1	4.0404	0.617284
31855	Rbm12b1	WT	0.0292389	0.00127853	24162	0.502182	0.716978	1	1.6835	1.23457
31856	Fam92a	WT	0.0915634	0.0222237	24318.5	0.505435	0.611202	1	5.38721	4.32099
31857	Gm11846	WT	0	0	24057	0.5	1	1	0	0
31858	Triqk	WT	0.0627252	-0.0028197	24192	0.502806	0.75529	1	3.7037	3.08642
31859	Gm11820	WT	0	0	24057	0.5	1	1	0	0
31860	Runx1t1	WT	0.502553	0.069769	24972.5	0.519028	0.375939	1	26.5993	22.2222
31861	Gm11823	WT	0.0129005	0.00150376	24070.5	0.500281	0.945321	1	0.673401	0.617284
31862	Slc26a7	WT	0	-0.0101831	23908.5	0.496914	0.177193	1	0	0.617284
31863	Lrrc69	WT	0	0	24057	0.5	1	1	0	0
31864	Otud6b	WT	0.0755817	0.0551238	24735	0.514092	0.0940036	1	4.0404	1.23457
31865	Pip4p2	WT	0.273234	0.01032	24402.5	0.507181	0.686431	1	16.1616	14.1975
31866	Gm11837	WT	0.00987718	0.000413757	24070.5	0.500281	0.945321	1	0.673401	0.617284
31867	Necab1	WT	0.0118948	0.00820574	24153	0.501995	0.662251	1	1.0101	0.617284
31868	Gm11844	WT	0	0	24057	0.5	1	1	0	0
31869	Tmem64	WT	0.0120587	-0.0122124	24000	0.498815	0.817008	1	1.0101	1.23457
31870	Calb1	WT	0.00709078	-0.023421	23546	0.489379	0.0365507	1	0.3367	2.46914
31871	Decr1	WT	0.0627052	-0.0458144	23453	0.487446	0.219658	1	3.7037	6.17284
31872	Nbn	WT	0.0170267	-0.00493551	23856	0.495822	0.453002	1	1.0101	1.85185
31873	Osgin2	WT	0.145127	0.0404538	24577	0.510808	0.405822	1	8.41751	6.17284
31874	Ripk2	WT	0.0982785	0.0577167	24910	0.517729	0.0899086	1	6.06061	2.46914
31875	A530072M11Rik	WT	0.0151309	0.00273798	24003	0.498878	0.826565	1	1.0101	1.23457
31876	Gm11861	WT	0	0	24057	0.5	1	1	0	0
31877	Mmp16	WT	2.62885	0.182655	26346	0.547575	0.0916732	1	89.2256	85.1852
31878	Gm11867	WT	0.0684644	0.001106	24130	0.501517	0.873872	1	4.0404	3.7037
31879	Cnbd1	WT	0.00657042	0.00657042	24138	0.501684	0.462955	1	0.3367	0
31880	Cngb3	WT	0	-0.0145821	23908.5	0.496914	0.177193	1	0	0.617284
31881	Cpne3	WT	0.10775	0.015964	24448.5	0.508137	0.464116	1	6.06061	4.32099
31882	Rmdn1	WT	0.509755	0.139899	25731.5	0.534803	0.100789	1	26.5993	19.7531
31883	Gm12353	WT	0.340199	0.221062	26879	0.558652	0.000661998	0.684454	18.5185	6.79012
31884	Wwp1	WT	0.34266	0.0923105	25088	0.521428	0.251053	1	18.8552	14.8148
31885	Slc7a13	WT	0	0	24057	0.5	1	1	0	0
31886	Atp6v0d2	WT	0	0	24057	0.5	1	1	0	0
31887	Ttpa	WT	0.012908	0.012908	24219	0.503367	0.297236	1	0.673401	0
31888	Ggh	WT	0.093578	-0.00142339	24269	0.504406	0.68038	1	5.38721	4.32099
31889	Nkain3	WT	1.24278	0.100179	25003.5	0.519672	0.459499	1	54.2088	46.9136
31890	Gm11872	WT	0.00364818	-0.000106302	23990	0.498607	0.667767	1	0.3367	0.617284
31891	Ccnc	WT	0.118154	-0.0469699	23443.5	0.487249	0.326652	1	6.73401	9.25926
31892	Tstd3	WT	0.00783618	-0.00607841	23842	0.495531	0.257786	1	0.3367	1.23457
31893	Usp45	WT	0.189755	-0.113261	22659	0.470944	0.0724606	1	10.4377	16.0494
31894	Pnisr	WT	0.883646	0.0140572	24209	0.503159	0.90222	1	45.1178	41.9753
31895	Coq3	WT	0.0860751	0.0346954	24100	0.500894	0.929498	1	4.3771	4.32099
31896	Faxc	WT	0.0760788	-0.00165849	24003	0.498878	0.915243	1	4.7138	4.93827
31897	Fbxl4	WT	0.134182	0.000477605	24073.5	0.500343	0.98009	1	8.08081	8.02469
31898	Pou3f2	WT	0.0942897	0.0555265	24818	0.515817	0.0958814	1	5.05051	1.85185
31899	Gm30731	WT	0	-0.0255662	23611.5	0.490741	0.0188901	1	0	1.85185
31900	Gm11884	WT	0	0	24057	0.5	1	1	0	0
31901	Gm28448	WT	0	0	24057	0.5	1	1	0	0
31902	Gm27243	WT	0.0171077	0.00819154	24153	0.501995	0.662251	1	1.0101	0.617284
31903	Mms22l	WT	0.0990788	0.0346985	24457	0.508314	0.426773	1	5.38721	3.7037
31904	Klhl32	WT	0.458536	-0.00986139	23951.5	0.497807	0.919071	1	25.2525	24.6914
31905	Gm11899	WT	0.0235742	0.0112074	24153	0.501995	0.662251	1	1.0101	0.617284
31906	Ndufaf4	WT	0.103893	-0.0638999	23127.5	0.480681	0.115838	1	5.38721	9.25926
31907	C230012O17Rik	WT	0	0	24057	0.5	1	1	0	0
31908	Gpr63	WT	0	0	24057	0.5	1	1	0	0
31909	Gm11906	WT	0.108957	0.0226458	24393	0.506983	0.544647	1	6.39731	4.93827
31910	Fhl5	WT	0	0	24057	0.5	1	1	0	0
31911	Ufl1	WT	0.246441	0.0388569	24544	0.510122	0.540837	1	13.8047	11.7284
31912	Fut9	WT	0.936883	0.0828208	25158	0.522883	0.370346	1	45.4545	39.5062
31913	Manea	WT	0.0448441	0.0237552	24408	0.507295	0.307442	1	2.6936	1.23457
31914	4930548K13Rik	WT	0	0	24057	0.5	1	1	0	0
31915	Epha7	WT	0.119716	-0.00942902	23848	0.495656	0.735273	1	7.07071	8.02469
31916	Gm11915	WT	0	0	24057	0.5	1	1	0	0
31917	Gm11917	WT	0	0	24057	0.5	1	1	0	0
31918	Gm11924	WT	0	0	24057	0.5	1	1	0	0
31919	4930556G01Rik	WT	0	0	24057	0.5	1	1	0	0
31920	Map3k7	WT	0.216886	0.0761834	25114	0.521969	0.160954	1	13.1313	8.64198
31921	Bach2	WT	0.802106	-0.0959219	22823.5	0.474363	0.309685	1	39.7306	44.4444
31922	Bach2it1	WT	0	0	24057	0.5	1	1	0	0
31923	Bach2os	WT	0.00747579	-0.00200879	23990	0.498607	0.667767	1	0.3367	0.617284
31924	Casp8ap2	WT	0.0587224	-0.0144741	23822.5	0.495126	0.598451	1	3.367	4.32099
31925	Mdn1	WT	0.276873	0.11967	25464	0.529243	0.0854893	1	15.8249	10.4938
31926	Lyrm2	WT	0.0189526	-0.0021245	24083	0.50054	0.923965	1	1.3468	1.23457
31927	Ankrd6	WT	0.336206	0.121401	25242.5	0.524639	0.175306	1	17.8451	13.5802
31928	Rragd	WT	0.0155053	-0.0113178	24000	0.498815	0.817008	1	1.0101	1.23457
31929	4933421O10Rik	WT	0.0183453	-0.00931772	23710	0.492788	0.229373	1	1.0101	2.46914
31930	Ube2j1	WT	0.176175	0.1028	25370	0.527289	0.0381619	1	9.76431	4.32099
31931	Gabrr2	WT	0	0	24057	0.5	1	1	0	0
31932	Gabrr1	WT	0	0	24057	0.5	1	1	0	0
31933	Pm20d2	WT	0.0161293	-0.0118145	24000	0.498815	0.817008	1	1.0101	1.23457
31934	Srsf12	WT	0.0681104	-0.0152377	23701.5	0.492611	0.470281	1	4.0404	5.55556
31935	Pnrc1	WT	0.0127045	-0.0139036	24001	0.498836	0.820191	1	1.0101	1.23457
31936	Gm11934	WT	0	0	24057	0.5	1	1	0	0
31937	Rngtt	WT	0.246582	-0.104872	22582.5	0.469354	0.0936026	1	14.4781	20.3704
31938	Cnr1	WT	0.0767226	0.0234855	24229	0.503575	0.714442	1	4.3771	3.7037
31939	Spaca1	WT	0	0	24057	0.5	1	1	0	0
31940	Akirin2	WT	0.091608	0.0539611	24769	0.514798	0.138555	1	5.38721	2.46914
31941	Orc3	WT	0.295745	0.0804917	25332	0.5265	0.128842	1	16.835	11.1111
31942	Rars2	WT	0.16953	0.0381617	24371	0.506526	0.647922	1	9.76431	8.64198
31943	Slc35a1	WT	0.0439197	-0.00253605	23887	0.496467	0.651596	1	2.3569	3.08642
31944	Cfap206	WT	0	0	24057	0.5	1	1	0	0
31945	Gm136	WT	0	0	24057	0.5	1	1	0	0
31946	Smim8	WT	0.0282045	-0.0298528	23717	0.492933	0.322872	1	1.6835	3.08642
31947	Zfp292	WT	0.458316	0.16326	26074.5	0.541932	0.0397304	1	24.9158	16.0494
31948	Cga	WT	0	0	24057	0.5	1	1	0	0
31949	Platr9	WT	0	0	24057	0.5	1	1	0	0
31950	Mob3b	WT	0.0315303	0.0182818	24312	0.5053	0.340829	1	1.6835	0.617284
31951	Ifnk	WT	0	0	24057	0.5	1	1	0	0
31952	C9orf72	WT	0.0654913	0.00802253	23998.5	0.498784	0.901518	1	4.0404	4.32099
31953	Gm12367	WT	0	-0.0172304	23760	0.493827	0.0556564	1	0	1.23457
31954	Lingo2	WT	0.234271	-0.188918	22374.5	0.465031	0.038412	1	11.4478	17.9012
31955	Gm12371	WT	0	-0.00375448	23908.5	0.496914	0.177193	1	0	0.617284
31956	Gm12374	WT	0	0	24057	0.5	1	1	0	0
31957	Gm12381	WT	0	0	24057	0.5	1	1	0	0
31958	Gm17094	WT	0	0	24057	0.5	1	1	0	0
31959	Aco1	WT	0.100529	0.0645306	25200	0.523756	0.0173859	1	6.06061	1.23457
31960	Ddx58	WT	0.0819109	0.0420253	24810	0.51565	0.0994264	1	5.05051	1.85185
31961	Topors	WT	0.0363671	0.0112532	24039	0.499626	0.961207	1	2.3569	2.46914
31962	Smim27	WT	0.0127054	-0.00330371	24069.5	0.50026	0.949521	1	0.673401	0.617284
31963	Ndufb6	WT	0.00189943	-0.00670734	23989	0.498587	0.663077	1	0.3367	0.617284
31964	Tmem215	WT	0	0	24057	0.5	1	1	0	0
31965	4933428C19Rik	WT	0	0	24057	0.5	1	1	0	0
31966	Aptx	WT	0.0527577	0.0326898	24490	0.508999	0.22933	1	3.0303	1.23457
31967	Dnaja1	WT	0.100621	0.00262609	24027	0.499376	0.958237	1	6.06061	6.17284
31968	Smu1	WT	0.0258909	-0.0176599	23646.5	0.491468	0.208733	1	1.3468	3.08642
31969	B4galt1	WT	0	-0.0170966	23760	0.493827	0.0556564	1	0	1.23457
31970	Spink4	WT	0	0	24057	0.5	1	1	0	0
31971	Bag1	WT	0.0251896	0.0110253	24311	0.505279	0.34273	1	1.6835	0.617284
31972	Chmp5	WT	0.0574263	0.00474323	23767	0.493973	0.502319	1	3.0303	4.32099
31973	Nfx1	WT	0.262222	-0.043423	23572.5	0.48993	0.577755	1	15.4882	17.284
31974	Aqp7	WT	0	0	24057	0.5	1	1	0	0
31975	Nol6	WT	0.0152996	-0.00347721	23857	0.495843	0.455258	1	1.0101	1.85185
31976	Ube2r2	WT	0.306349	-0.00569312	23872	0.496155	0.837181	1	17.1717	17.9012
31977	Ubap2	WT	0.138255	0.0212503	24503.5	0.50928	0.486645	1	8.75421	6.79012
31978	Dcaf12	WT	0.0635018	0.0255133	24497	0.509145	0.277321	1	3.7037	1.85185
31979	Ubap1	WT	0.148292	-0.0575847	23239	0.482999	0.238597	1	8.41751	11.7284
31980	Kif24	WT	0.0548152	0.0201106	24498	0.509166	0.276229	1	3.7037	1.85185
31981	Nudt2	WT	0.0172712	-0.0106883	24000	0.498815	0.817008	1	1.0101	1.23457
31982	Myorg	WT	0.0175205	0.0175205	24219	0.503367	0.297236	1	0.673401	0
31983	1110017D15Rik	WT	0.0380044	0.00182784	24032	0.49948	0.94571	1	2.3569	2.46914
31984	Fam219aos	WT	0	-0.011954	23908.5	0.496914	0.177193	1	0	0.617284
31985	Fam219a	WT	0.316623	0.032769	24539.5	0.510028	0.587507	1	17.8451	15.4321
31986	Gm12404	WT	0	0	24057	0.5	1	1	0	0
31987	Dnaic1	WT	0.0074197	0.0074197	24138	0.501684	0.462955	1	0.3367	0
31988	Enho	WT	0.064688	0.0045612	24123.5	0.501382	0.874629	1	3.367	3.08642
31989	Gm12405	WT	0	0	24057	0.5	1	1	0	0
31990	Cntfr	WT	0.0571079	0.0172307	24412.5	0.507389	0.363026	1	3.367	1.85185
31991	Il11ra1	WT	0.0356846	0.0106085	24165	0.502245	0.709218	1	1.6835	1.23457
31992	Rpp25l	WT	0.0230519	0.00928717	24231.5	0.503627	0.476084	1	1.3468	0.617284
31993	Dctn3	WT	0.0448859	0.000260129	24028	0.499397	0.936864	1	2.3569	2.46914
31994	Arid3c	WT	0	0	24057	0.5	1	1	0	0
31995	Sigmar1	WT	0.0261239	-0.0352426	23496	0.48834	0.10266	1	1.3468	3.7037
31996	Galt	WT	0.00618933	-0.0145514	23841	0.495511	0.255573	1	0.3367	1.23457
31997	Ccl27a	WT	0.0170203	0.0119448	24006	0.49894	0.836149	1	1.0101	1.23457
31998	Gm13307	WT	0	0	24057	0.5	1	1	0	0
31999	Gm20878	WT	0	-0.00514609	23908.5	0.496914	0.177193	1	0	0.617284
32000	Gm3892	WT	0	-0.00368904	23908.5	0.496914	0.177193	1	0	0.617284
32001	Gm13306	WT	0	0	24057	0.5	1	1	0	0
32002	Gm13305	WT	0	0	24057	0.5	1	1	0	0
32003	Gm17167	WT	0.104102	0.0576197	24853	0.516544	0.128894	1	6.39731	3.08642
32004	4930578G10Rik	WT	0	-0.00891617	23908.5	0.496914	0.177193	1	0	0.617284
32005	Gm12395	WT	0	0	24057	0.5	1	1	0	0
32006	Ccl19	WT	0	0	24057	0.5	1	1	0	0
32007	Ccl21a	WT	0	0	24057	0.5	1	1	0	0
32008	Gm12394	WT	0.00540716	0.00540716	24138	0.501684	0.462955	1	0.3367	0
32009	Fam205c	WT	0	-0.00964875	23908.5	0.496914	0.177193	1	0	0.617284
32010	Phf24	WT	0.0505909	0.0143837	23974.5	0.498285	0.833583	1	2.6936	3.08642
32011	Dnajb5	WT	0.024277	0.00786187	24084	0.500561	0.920993	1	1.3468	1.23457
32012	1700022I11Rik	WT	0.0251345	0.0251345	24381	0.506734	0.138965	1	1.3468	0
32013	Vcp	WT	0.141173	0.0425184	24597	0.511223	0.387989	1	8.41751	6.17284
32014	Fancg	WT	0.0245424	0.00102645	24083	0.50054	0.923965	1	1.3468	1.23457
32015	Pigo	WT	0.0313119	0.00543648	24165	0.502245	0.709218	1	1.6835	1.23457
32016	Stoml2	WT	0.0106078	-0.0141728	23921	0.497173	0.535414	1	0.673401	1.23457
32017	Fam214b	WT	0.0107206	-0.0135486	23772.5	0.494087	0.244781	1	0.673401	1.85185
32018	Gm26881	WT	0.0226027	0.0117876	24231.5	0.503627	0.476084	1	1.3468	0.617284
32019	Unc13b	WT	0.35113	0.0374681	24340.5	0.505892	0.757293	1	18.5185	17.9012
32020	Atp8b5	WT	0.0051957	-0.0236091	23693	0.492435	0.0963904	1	0.3367	1.85185
32021	Rusc2	WT	0.1485	-0.038455	23546	0.489379	0.452315	1	8.41751	10.4938
32022	Fam166b	WT	0	0	24057	0.5	1	1	0	0
32023	Tesk1	WT	0.00737541	0.00362093	23990	0.498607	0.667767	1	0.3367	0.617284
32024	Cd72	WT	0	0	24057	0.5	1	1	0	0
32025	Rmrp	WT	0.00630265	-0.0162119	23841	0.495511	0.255573	1	0.3367	1.23457
32026	Ccdc107	WT	0.106438	0.021836	24389	0.5069	0.526878	1	5.72391	4.32099
32027	Arhgef39	WT	0	0	24057	0.5	1	1	0	0
32028	Gm12454	WT	0.00490801	0.00490801	24138	0.501684	0.462955	1	0.3367	0
32029	Car9	WT	0	0	24057	0.5	1	1	0	0
32030	Tpm2	WT	0	0	24057	0.5	1	1	0	0
32031	Tln1	WT	0.0718185	0.0119331	24079	0.500457	0.9643	1	4.3771	4.32099
32032	Creb3	WT	0.0351709	0.0185479	24169	0.502328	0.698917	1	1.6835	1.23457
32033	Gba2	WT	0.115609	0.022781	24533	0.509893	0.382129	1	6.39731	4.32099
32034	Rgp1	WT	0.0954546	0.0624456	24906.5	0.517656	0.0700866	1	5.38721	1.85185
32035	Gm12472	WT	0	0	24057	0.5	1	1	0	0
32036	Gm12473	WT	0.018191	0.00760322	24152	0.501974	0.665572	1	1.0101	0.617284
32037	Npr2	WT	0.057729	-0.0264169	23536.5	0.489182	0.267247	1	3.367	5.55556
32038	Spag8	WT	0.00935742	0.00935742	24219	0.503367	0.297236	1	0.673401	0
32039	Hint2	WT	0.0574806	0.0373125	24489	0.508979	0.230409	1	3.0303	1.23457
32040	Fam221b	WT	0	0	24057	0.5	1	1	0	0
32041	Tmem8b	WT	0.0398804	-0.0118778	23878	0.49628	0.634415	1	2.3569	3.08642
32042	Olfr70	WT	0	0	24057	0.5	1	1	0	0
32043	Olfr71	WT	0	0	24057	0.5	1	1	0	0
32044	Hrct1	WT	0	0	24057	0.5	1	1	0	0
32045	Spaar	WT	0	0	24057	0.5	1	1	0	0
32046	Reck	WT	0.150749	-0.0689628	23215	0.4825	0.225091	1	8.41751	11.7284
32047	Glipr2	WT	0	0	24057	0.5	1	1	0	0
32048	Clta	WT	0.06638	0.0401449	24507	0.509353	0.266536	1	3.7037	1.85185
32049	Gne	WT	0.0481433	0.0158911	24259.5	0.504209	0.5745	1	2.6936	1.85185
32050	Gm12503	WT	0.00494668	0.00494668	24138	0.501684	0.462955	1	0.3367	0
32051	Rnf38	WT	0.195211	0.0131696	24480.5	0.508802	0.561168	1	11.4478	9.25926
32052	Melk	WT	0	0	24057	0.5	1	1	0	0
32053	Pax5	WT	0.00723098	0.00723098	24138	0.501684	0.462955	1	0.3367	0
32054	Gm12462	WT	0.00537947	0.00537947	24138	0.501684	0.462955	1	0.3367	0
32055	Zcchc7	WT	1.06664	-0.0489625	23237.5	0.482968	0.519704	1	50.5051	50
32056	Gm12678	WT	0	0	24057	0.5	1	1	0	0
32057	Gm12679	WT	0	0	24057	0.5	1	1	0	0
32058	Grhpr	WT	0.0217568	-0.000874284	24081	0.500499	0.929913	1	1.3468	1.23457
32059	Zbtb5	WT	0.0409549	0.005362	24254.5	0.504105	0.584008	1	2.6936	1.85185
32060	1700055D18Rik	WT	0	0	24057	0.5	1	1	0	0
32061	Polr1e	WT	0.00642142	-0.00468277	23990	0.498607	0.667767	1	0.3367	0.617284
32062	Fbxo10	WT	0.118875	0.024234	24149	0.501912	0.873059	1	6.39731	6.17284
32063	Tomm5	WT	0.0238274	0.00230706	24085	0.500582	0.918022	1	1.3468	1.23457
32064	Frmpd1	WT	0.177797	0.0568499	25116	0.52201	0.119155	1	10.7744	6.17284
32065	Frmpd1os	WT	0.00455092	0.00455092	24138	0.501684	0.462955	1	0.3367	0
32066	Trmt10b	WT	0.0435587	-0.0294259	23448	0.487343	0.145755	1	2.3569	4.93827
32067	Exosc3	WT	0.0335337	0.0225272	24395.5	0.507035	0.241001	1	2.0202	0.617284
32068	Dcaf10	WT	0.127839	0.0540405	24794.5	0.515328	0.19812	1	7.40741	4.32099
32069	Slc25a51	WT	0.0733807	0.0317009	24374	0.506589	0.488313	1	4.3771	3.08642
32070	Shb	WT	0.0252876	0.0119139	24231.5	0.503627	0.476084	1	1.3468	0.617284
32071	Gm12408	WT	0	0	24057	0.5	1	1	0	0
32072	Gm829	WT	0	0	24057	0.5	1	1	0	0
32073	Aldh1b1	WT	0.0064462	0.0064462	24138	0.501684	0.462955	1	0.3367	0
32074	Igfbpl1	WT	0	0	24057	0.5	1	1	0	0
32075	Stra6l	WT	0	0	24057	0.5	1	1	0	0
32076	Ccdc180	WT	0.00597876	0.00597876	24138	0.501684	0.462955	1	0.3367	0
32077	Tdrd7	WT	0.28034	0.136783	25861	0.537494	0.0223952	1	15.4882	8.02469
32078	Tmod1	WT	0.03559	-0.00852995	23957.5	0.497932	0.799753	1	2.6936	3.08642
32079	Tstd2	WT	0.0424675	0.00818684	24117	0.501247	0.874057	1	2.6936	2.46914
32080	Ncbp1	WT	0.0482541	-0.0582947	23368	0.48568	0.151769	1	3.367	6.17284
32081	Xpa	WT	0.112226	0.0421017	24758.5	0.51458	0.17214	1	6.06061	3.08642
32082	Gm12446	WT	0.00552035	0.00552035	24138	0.501684	0.462955	1	0.3367	0
32083	Trmo	WT	0.0289117	0.021736	24316	0.505383	0.333295	1	1.6835	0.617284
32084	Hemgn	WT	0	-0.0160267	23760	0.493827	0.0556564	1	0	1.23457
32085	Anp32b	WT	0.0495701	-0.0111848	24034	0.499522	0.955648	1	3.0303	3.08642
32086	Nans	WT	0.00725335	-0.00565728	24069.5	0.50026	0.949521	1	0.673401	0.617284
32087	Trim14	WT	0.00499759	-0.00739324	23989	0.498587	0.663077	1	0.3367	0.617284
32088	Gm16731	WT	0	0	24057	0.5	1	1	0	0
32089	Coro2a	WT	0	-0.0307243	23611.5	0.490741	0.0188901	1	0	1.85185
32090	Tbc1d2	WT	0.0271035	0.0271035	24462	0.508418	0.0975953	1	1.6835	0
32091	Gabbr2	WT	0.332157	-0.041202	23629.5	0.491115	0.645682	1	18.5185	19.7531
32092	Gm568	WT	0	0	24057	0.5	1	1	0	0
32093	Anks6	WT	0.0592795	-0.037342	23522.5	0.488891	0.25458	1	3.367	5.55556
32094	Galnt12	WT	0.00808446	0.00808446	24138	0.501684	0.462955	1	0.3367	0
32095	Gm12426	WT	0	-0.0141643	23908.5	0.496914	0.177193	1	0	0.617284
32096	Col15a1	WT	0.0048107	-0.00808077	23989	0.498587	0.663077	1	0.3367	0.617284
32097	Tgfbr1	WT	0.128564	0.0320019	24560	0.510454	0.401974	1	7.74411	5.55556
32098	Alg2	WT	0.021588	0.0074251	24006	0.49894	0.836149	1	1.0101	1.23457
32099	Sec61b	WT	0.0443816	0.0349723	24477	0.508729	0.172974	1	2.3569	0.617284
32100	Gm12434	WT	0	0	24057	0.5	1	1	0	0
32101	Nr4a3	WT	0.00364818	-0.00523149	23989	0.498587	0.663077	1	0.3367	0.617284
32102	Stx17	WT	0.11046	0.0337732	24490	0.508999	0.442647	1	6.73401	4.93827
32103	Erp44	WT	0.291372	0.105425	25362	0.527123	0.11777	1	16.4983	11.1111
32104	Invs	WT	0.257886	0.0954501	25393	0.527767	0.086066	1	14.4781	8.64198
32105	Tex10	WT	0.343723	-0.00620733	24135	0.501621	0.933496	1	19.1919	18.5185
32106	Msantd3	WT	0.0442707	0.0326522	24475	0.508688	0.175031	1	2.3569	0.617284
32107	Tmeff1	WT	0.465924	0.152773	26406	0.548822	0.0178994	1	26.2626	15.4321
32108	Cavin4	WT	0.0068465	-0.0201951	23694	0.492455	0.0973101	1	0.3367	1.85185
32109	Gm12436	WT	0	0	24057	0.5	1	1	0	0
32110	Plppr1	WT	1.31955	-0.0460335	23231	0.482832	0.528038	1	58.2492	58.642
32111	Acnat2	WT	0	0	24057	0.5	1	1	0	0
32112	Acnat1	WT	0	-0.00398193	23908.5	0.496914	0.177193	1	0	0.617284
32113	Baat	WT	0	0	24057	0.5	1	1	0	0
32114	Mrpl50	WT	0.0254514	0.0116032	24088	0.500644	0.909116	1	1.3468	1.23457
32115	Zfp189	WT	0.00422831	-0.0116971	23841	0.495511	0.255573	1	0.3367	1.23457
32116	Aldob	WT	0	0	24057	0.5	1	1	0	0
32117	Tmem246	WT	0.114467	0.0243477	24391	0.506942	0.524388	1	5.72391	4.32099
32118	Rnf20	WT	0.184959	0.0622116	24747.5	0.514351	0.324776	1	10.7744	8.02469
32119	Grin3a	WT	1.29057	0.154877	25515	0.530303	0.262796	1	59.9327	50.6173
32120	Ppp3r2	WT	0	0	24057	0.5	1	1	0	0
32121	Cylc2	WT	0	0	24057	0.5	1	1	0	0
32122	C630028M04Rik	WT	0	-0.0113968	23908.5	0.496914	0.177193	1	0	0.617284
32123	Smc2os	WT	0.00456886	0.00456886	24138	0.501684	0.462955	1	0.3367	0
32124	Smc2	WT	0.033684	0.00217533	23954	0.497859	0.765349	1	2.0202	2.46914
32125	Olfr273	WT	0	0	24057	0.5	1	1	0	0
32126	Olfr272	WT	0	0	24057	0.5	1	1	0	0
32127	Nipsnap3b	WT	0.0552179	0.0552179	24867	0.516835	0.0184162	1	3.367	0
32128	Abca1	WT	0.449248	0.107238	25464.5	0.529253	0.152967	1	24.2424	17.9012
32129	4930412L05Rik	WT	0.00551698	-0.0085541	23989	0.498587	0.663077	1	0.3367	0.617284
32130	4930522O17Rik	WT	0	0	24057	0.5	1	1	0	0
32131	Slc44a1	WT	0.333694	-0.0320385	23870.5	0.496124	0.841266	1	18.8552	19.1358
32132	1700060J05Rik	WT	0	0	24057	0.5	1	1	0	0
32133	Fsd1l	WT	0.287701	0.0810749	24894	0.517396	0.31276	1	15.4882	12.3457
32134	Fktn	WT	0.133438	-0.0357407	23542	0.489296	0.43339	1	7.74411	9.87654
32135	Tal2	WT	0	0	24057	0.5	1	1	0	0
32136	Tmem38b	WT	0.0584345	0.0144098	24203	0.503034	0.735996	1	3.7037	3.08642
32137	Gm12478	WT	0	0	24057	0.5	1	1	0	0
32138	Zfp462	WT	1.81353	0.441014	28931.5	0.601311	0.000270448	0.447363	74.7475	59.2593
32139	Gm12514	WT	0	0	24057	0.5	1	1	0	0
32140	Rad23b	WT	0.166585	0.00717772	24197	0.50291	0.837281	1	9.42761	8.64198
32141	Gm12505	WT	0	0	24057	0.5	1	1	0	0
32142	Gm12510	WT	0	0	24057	0.5	1	1	0	0
32143	Klf4	WT	0.00973104	0.00973104	24219	0.503367	0.297236	1	0.673401	0
32144	Gm12511	WT	0	0	24057	0.5	1	1	0	0
32145	Gm12506	WT	0	0	24057	0.5	1	1	0	0
32146	Gm12519	WT	0	0	24057	0.5	1	1	0	0
32147	Actl7b	WT	0	0	24057	0.5	1	1	0	0
32148	Actl7a	WT	0	0	24057	0.5	1	1	0	0
32149	Elp1	WT	0.132559	0.0280316	24416.5	0.507472	0.555004	1	7.74411	6.17284
32150	Abitram	WT	0.01208	0.00471144	23924	0.497236	0.544488	1	0.673401	1.23457
32151	Ctnnal1	WT	0.205108	0.0366736	24407.5	0.507285	0.624247	1	10.7744	9.25926
32152	Tmem245	WT	0.37209	0.0358881	24582.5	0.510922	0.578694	1	20.8754	17.9012
32153	Frrs1l	WT	0.114532	-0.0491779	23172	0.481606	0.151465	1	6.06061	9.87654
32154	Epb41l4b	WT	0.282694	-0.0115256	23867.5	0.496061	0.828855	1	16.1616	16.6667
32155	Gm12530	WT	0	0	24057	0.5	1	1	0	0
32156	Ptpn3	WT	0	-0.0203949	23463	0.487654	0.00663546	1	0	2.46914
32157	Gm12536	WT	0	-0.00398193	23908.5	0.496914	0.177193	1	0	0.617284
32158	Pakap	WT	0.0252294	-0.0113332	23725	0.4931	0.334405	1	1.6835	3.08642
32159	Pakap.1	WT	0.0297793	-0.00158598	23793	0.494513	0.392021	1	1.3468	2.46914
32160	Gm12526	WT	0	0	24057	0.5	1	1	0	0
32161	Txn1	WT	0.0246535	0.0104892	24230.5	0.503606	0.478623	1	1.3468	0.617284
32162	Txndc8	WT	0	0	24057	0.5	1	1	0	0
32163	Svep1	WT	0.00630265	-0.0033461	23990	0.498607	0.667767	1	0.3367	0.617284
32164	Musk	WT	0	0	24057	0.5	1	1	0	0
32165	Lpar1	WT	0	0	24057	0.5	1	1	0	0
32166	Gm12580	WT	0	0	24057	0.5	1	1	0	0
32167	Olfr267	WT	0	0	24057	0.5	1	1	0	0
32168	Ecpas	WT	0.748578	0.0819226	24948	0.518519	0.450631	1	39.0572	34.5679
32169	Zkscan16	WT	0.0790922	0.0315479	24158	0.502099	0.825832	1	4.0404	3.7037
32170	Ptgr1	WT	0.00582732	0.00582732	24138	0.501684	0.462955	1	0.3367	0
32171	Dnajc25	WT	0.0232144	-0.0209971	23862	0.495947	0.550951	1	1.6835	2.46914
32172	Gng10	WT	0.0173222	0.0159358	24153	0.501995	0.662251	1	1.0101	0.617284
32173	Shoc1	WT	0.0156068	-0.0163004	23853	0.49576	0.44627	1	1.0101	1.85185
32174	Ugcg	WT	0.12875	0.0305153	24612	0.511535	0.340572	1	7.40741	4.93827
32175	Gm12596	WT	0	0	24057	0.5	1	1	0	0
32176	Susd1	WT	0.0663171	0.0110137	24066	0.500187	0.984738	1	3.7037	3.7037
32177	Ptbp3	WT	0.400141	0.0474579	24387	0.506859	0.732883	1	21.2121	20.3704
32178	Hsdl2	WT	0.0549998	0.0084082	24114	0.501185	0.880358	1	2.6936	2.46914
32179	E130308A19Rik	WT	0.55628	0.18044	26382.5	0.548333	0.0271824	1	29.9663	19.7531
32180	Inip	WT	0.0308455	-0.0151013	23801.5	0.49469	0.478483	1	2.0202	3.08642
32181	Snx30	WT	0.0929563	-0.0117732	23929	0.49734	0.817919	1	5.72391	6.17284
32182	Gm12542	WT	0.0151272	0.00905493	24071.5	0.500301	0.941122	1	0.673401	0.617284
32183	Slc46a2	WT	0	0	24057	0.5	1	1	0	0
32184	Mup4	WT	0	0	24057	0.5	1	1	0	0
32185	Mup6	WT	0	0	24057	0.5	1	1	0	0
32186	Mup2	WT	0	0	24057	0.5	1	1	0	0
32187	Gm13773	WT	0	0	24057	0.5	1	1	0	0
32188	Gm13775	WT	0	0	24057	0.5	1	1	0	0
32189	Mup5	WT	0	0	24057	0.5	1	1	0	0
32190	Gm12910	WT	0	0	24057	0.5	1	1	0	0
32191	Zfp37	WT	0.060983	0.0143992	24341	0.505903	0.497936	1	3.7037	2.46914
32192	Slc31a2	WT	0.0249871	0.0145645	24233.5	0.503668	0.471029	1	1.3468	0.617284
32193	Fkbp15	WT	0.0931492	0.00337945	23952	0.497818	0.841893	1	5.05051	5.55556
32194	Slc31a1	WT	0.0225619	-0.0172079	23783	0.494305	0.374303	1	1.3468	2.46914
32195	Cdc26	WT	0.0526948	0.035197	24126	0.501434	0.855204	1	2.6936	2.46914
32196	Prpf4	WT	0.057467	0.0286235	24359	0.506277	0.47105	1	3.7037	2.46914
32197	Rnf183	WT	0	0	24057	0.5	1	1	0	0
32198	Wdr31	WT	0.00564423	-0.00444964	23990	0.498607	0.667767	1	0.3367	0.617284
32199	Bspry	WT	0	0	24057	0.5	1	1	0	0
32200	Hdhd3	WT	0	0	24057	0.5	1	1	0	0
32201	Alad	WT	0.0190978	0.0190978	24300	0.505051	0.20077	1	1.0101	0
32202	Pole3	WT	0.00548569	0.00548569	24138	0.501684	0.462955	1	0.3367	0
32203	4933430I17Rik	WT	0	0	24057	0.5	1	1	0	0
32204	Rgs3	WT	0.0165302	-0.0237461	23774.5	0.494129	0.24812	1	0.673401	1.85185
32205	Gm11209	WT	0	0	24057	0.5	1	1	0	0
32206	Gm11210	WT	0	0	24057	0.5	1	1	0	0
32207	Zfp618	WT	0.0439209	0.0150872	24339	0.505861	0.453307	1	3.0303	1.85185
32208	Col27a1	WT	0.157705	-0.0303275	23645	0.491437	0.535664	1	8.08081	9.87654
32209	Akna	WT	0.00789872	0.00789872	24138	0.501684	0.462955	1	0.3367	0
32210	Aknaos	WT	0	0	24057	0.5	1	1	0	0
32211	Whrn	WT	0.0179162	-0.000879864	23935.5	0.497475	0.674677	1	1.3468	1.85185
32212	Atp6v1g1	WT	0.0233576	-0.00651054	23935.5	0.497475	0.674677	1	1.3468	1.85185
32213	Tmem268	WT	0.00504884	-0.00698736	23989	0.498587	0.663077	1	0.3367	0.617284
32214	Gm11213	WT	0	0	24057	0.5	1	1	0	0
32215	Tex48	WT	0	0	24057	0.5	1	1	0	0
32216	Gm11482	WT	0	0	24057	0.5	1	1	0	0
32217	Tnfsf15	WT	0	0	24057	0.5	1	1	0	0
32218	Tnfsf8	WT	0	0	24057	0.5	1	1	0	0
32219	Tnc	WT	0.175327	0.0485652	24889	0.517292	0.205483	1	9.76431	6.17284
32220	8030451A03Rik	WT	0.0370815	-0.0430374	23500.5	0.488434	0.154263	1	2.0202	4.32099
32221	Gm11217	WT	0	0	24057	0.5	1	1	0	0
32222	Pappa	WT	0.0174139	0.00211794	24003	0.498878	0.826565	1	1.0101	1.23457
32223	Astn2	WT	1.95825	0.133458	25249	0.524774	0.376619	1	76.7677	72.2222
32224	Trim32	WT	0.0253102	0.00218779	24085	0.500582	0.918022	1	1.3468	1.23457
32225	Tlr4	WT	0	-0.00368904	23908.5	0.496914	0.177193	1	0	0.617284
32226	Gm11751	WT	0	0	24057	0.5	1	1	0	0
32227	Brinp1	WT	1.56287	0.0677721	24633	0.511972	0.66598	1	68.6869	63.5802
32228	Cdk5rap2	WT	0.235291	0.0378474	24512	0.509457	0.559105	1	13.1313	11.1111
32229	Megf9	WT	0.345026	0.0235048	24431	0.507773	0.683373	1	18.8552	17.284
32230	Gm11228	WT	0	0	24057	0.5	1	1	0	0
32231	Gm11234	WT	0	0	24057	0.5	1	1	0	0
32232	Tle1	WT	0.142128	-0.0080802	24228	0.503554	0.797462	1	9.09091	8.02469
32233	Gm11250	WT	0	0	24057	0.5	1	1	0	0
32234	C630043F03Rik	WT	0.00712514	0.00712514	24138	0.501684	0.462955	1	0.3367	0
32235	Aldoart1	WT	0	0	24057	0.5	1	1	0	0
32236	Gm11238	WT	0	0	24057	0.5	1	1	0	0
32237	Rasef	WT	0	0	24057	0.5	1	1	0	0
32238	Gm11240	WT	0	0	24057	0.5	1	1	0	0
32239	2310002L09Rik	WT	0	0	24057	0.5	1	1	0	0
32240	Frmd3	WT	0.150878	0.000220107	23932.5	0.497412	0.853575	1	8.75421	9.25926
32241	Kdm4c	WT	0.570028	-0.011949	23854.5	0.495791	0.855198	1	30.303	30.8642
32242	A230083N12Rik	WT	0	-0.00138641	23908.5	0.496914	0.177193	1	0	0.617284
32243	Dmac1	WT	0.00659673	-0.00399104	23990	0.498607	0.667767	1	0.3367	0.617284
32244	Ptprd	WT	1.9915	0.0490173	24484.5	0.508885	0.751962	1	80.1347	74.6914
32245	Gm42303	WT	0.00875548	-0.0104461	23694	0.492455	0.0973101	1	0.3367	1.85185
32246	B230208B08Rik	WT	0.00222444	-0.00153005	23990	0.498607	0.667767	1	0.3367	0.617284
32247	Gm11261	WT	0	0	24057	0.5	1	1	0	0
32248	Lurap1l	WT	0.122808	-0.00230596	24241	0.503824	0.756102	1	7.07071	6.17284
32249	Mpdz	WT	0.37293	-0.162616	22105	0.45943	0.0516275	1	20.5387	27.7778
32250	Gm11264	WT	0	0	24057	0.5	1	1	0	0
32251	Gm5860	WT	0	-0.00908165	23908.5	0.496914	0.177193	1	0	0.617284
32252	Nfib	WT	1.50759	-0.00166292	23950	0.497776	0.936207	1	65.9933	65.4321
32253	Gm11266	WT	0.12513	0.0247223	24274	0.50451	0.71402	1	7.07071	6.17284
32254	Gm11267	WT	0.0109372	0.0109372	24219	0.503367	0.297236	1	0.673401	0
32255	Zdhhc21	WT	0.316574	0.168896	26183	0.544187	0.0113178	1	17.8451	9.25926
32256	Cer1	WT	0	0	24057	0.5	1	1	0	0
32257	Frem1	WT	0.00798876	0.00798876	24219	0.503367	0.297236	1	0.673401	0
32258	Ttc39b	WT	0.100057	0.0186575	24322.5	0.505518	0.626205	1	6.06061	4.93827
32259	Gm11413	WT	0	0	24057	0.5	1	1	0	0
32260	Gm11184	WT	0	0	24057	0.5	1	1	0	0
32261	Snapc3	WT	0.179876	0.0429473	24571	0.510683	0.468074	1	10.7744	8.64198
32262	Psip1	WT	0.250069	0.10827	25283.5	0.525492	0.115076	1	14.1414	9.25926
32263	Ccdc171	WT	0.143208	0.0575429	24834.5	0.51616	0.213757	1	8.75421	5.55556
32264	Gm26968	WT	0	0	24057	0.5	1	1	0	0
32265	Bnc2	WT	0	-0.00791298	23908.5	0.496914	0.177193	1	0	0.617284
32266	Cntln	WT	0.422533	0.0174425	24263.5	0.504292	0.83779	1	23.569	22.8395
32267	Sh3gl2	WT	0.504345	0.0153748	24304	0.505134	0.811473	1	25.9259	23.4568
32268	Adamtsl1	WT	0.0815288	0.030984	24524	0.509706	0.331472	1	5.05051	3.08642
32269	Saxo1	WT	0	0	24057	0.5	1	1	0	0
32270	Rraga	WT	0.00872819	-0.0141795	23773.5	0.494108	0.246447	1	0.673401	1.85185
32271	Haus6	WT	0.0518903	0.0015703	24045	0.499751	0.977323	1	3.0303	3.08642
32272	Plin2	WT	0.0401321	0.0307228	24396.5	0.507056	0.239612	1	2.0202	0.617284
32273	Dennd4c	WT	0.231506	0.0659697	25033.5	0.520296	0.202603	1	13.468	9.25926
32274	Rps6	WT	0.028318	-0.0354752	23568	0.489837	0.174549	1	1.6835	3.7037
32275	Acer2	WT	0	-0.0117456	23908.5	0.496914	0.177193	1	0	0.617284
32276	Slc24a2	WT	0.0522063	-0.119798	22422	0.466018	0.00221082	1	3.0303	9.87654
32277	Gm12600	WT	0	0	24057	0.5	1	1	0	0
32278	Mllt3	WT	0.769075	0.0539206	24775	0.514923	0.543991	1	39.3939	34.5679
32279	Gm12631	WT	0	0	24057	0.5	1	1	0	0
32280	Focad	WT	0.280848	0.0477536	24644.5	0.512211	0.48152	1	15.4882	12.963
32281	Hacd4	WT	0.0189758	0.0175894	24234.5	0.503689	0.468512	1	1.3468	0.617284
32282	C87499	WT	0	0	24057	0.5	1	1	0	0
32283	Ifnab	WT	0	0	24057	0.5	1	1	0	0
32284	Klhl9	WT	0.0261402	-0.0369736	23490	0.488215	0.0990323	1	1.3468	3.7037
32285	Gm26566	WT	0	0	24057	0.5	1	1	0	0
32286	Gm13274	WT	0.017047	0.017047	24300	0.505051	0.20077	1	1.0101	0
32287	4930553M12Rik	WT	0	0	24057	0.5	1	1	0	0
32288	Gm49890	WT	0	-0.00368904	23908.5	0.496914	0.177193	1	0	0.617284
32289	Gm49891	WT	0	0	24057	0.5	1	1	0	0
32290	Wincr1	WT	0	0	24057	0.5	1	1	0	0
32291	Gm12602	WT	0	0	24057	0.5	1	1	0	0
32292	Mtap	WT	0.0404194	0.0174525	24405	0.507233	0.311601	1	2.6936	1.23457
32293	Cdkn2a	WT	0.00629014	0.00629014	24138	0.501684	0.462955	1	0.3367	0
32294	Cdkn2b	WT	0.0182789	0.0182789	24300	0.505051	0.20077	1	1.0101	0
32295	Gm12609	WT	0.0194467	0.0194467	24300	0.505051	0.20077	1	1.0101	0
32296	Gm12610	WT	0.0284252	0.0187208	24315	0.505362	0.335168	1	1.6835	0.617284
32297	Dmrta1	WT	0.00861884	0.00861884	24138	0.501684	0.462955	1	0.3367	0
32298	Elavl2	WT	0.128016	0.0140928	24201	0.502993	0.805189	1	6.73401	6.17284
32299	Gm12670	WT	0	0	24057	0.5	1	1	0	0
32300	Gm12637	WT	0	0	24057	0.5	1	1	0	0
32301	Tusc1	WT	0.00542978	0.00542978	24138	0.501684	0.462955	1	0.3367	0
32302	Gm12649	WT	0.0074197	0.0074197	24138	0.501684	0.462955	1	0.3367	0
32303	Gm12648	WT	0.00630893	-0.00469763	23990	0.498607	0.667767	1	0.3367	0.617284
32304	Gm12655	WT	0.0029105	-0.00964142	23989	0.498587	0.663077	1	0.3367	0.617284
32305	Caap1	WT	0.200814	0.0462345	24308	0.505217	0.739596	1	11.7845	11.1111
32306	Plaa	WT	0.0725923	-0.0302233	23831.5	0.495313	0.661213	1	4.7138	5.55556
32307	Ift74	WT	0.0865874	0.0163776	24172	0.50239	0.826992	1	5.38721	4.93827
32308	Lrrc19	WT	0.0395673	0.00032759	23954	0.497859	0.765349	1	2.0202	2.46914
32309	Tek	WT	0.0118512	0.00670511	24071.5	0.500301	0.941122	1	0.673401	0.617284
32310	Eqtn	WT	0.0096249	-0.00475692	24069.5	0.50026	0.949521	1	0.673401	0.617284
32311	Mysm1	WT	0.294256	0.0110278	24136	0.501642	0.927237	1	15.8249	15.4321
32312	Gm12694	WT	0	0	24057	0.5	1	1	0	0
32313	Gm12703	WT	0	0	24057	0.5	1	1	0	0
32314	Jun	WT	0.0430801	0.00750712	24248.5	0.50398	0.595513	1	2.6936	1.85185
32315	Junos	WT	0.0361022	-0.00667961	23884	0.496404	0.645848	1	2.3569	3.08642
32316	Gm28096	WT	0	0	24057	0.5	1	1	0	0
32317	Gm12708	WT	0	0	24057	0.5	1	1	0	0
32318	Gm830	WT	0	0	24057	0.5	1	1	0	0
32319	Fggy	WT	0.141539	0.0210742	24279	0.504614	0.719444	1	7.74411	6.79012
32320	9530080O11Rik	WT	0.0049967	0.0049967	24138	0.501684	0.462955	1	0.3367	0
32321	Hook1	WT	0.132335	-0.0139997	23702	0.492622	0.570547	1	7.07071	8.64198
32322	Cyp2j13	WT	0	0	24057	0.5	1	1	0	0
32323	Cyp2j12	WT	0	0	24057	0.5	1	1	0	0
32324	Cyp2j7	WT	0	0	24057	0.5	1	1	0	0
32325	Cyp2j11	WT	0	0	24057	0.5	1	1	0	0
32326	Cyp2j8	WT	0.0260711	0.0260711	24462	0.508418	0.0975953	1	1.6835	0
32327	Cyp2j6	WT	0.25313	-0.0769789	23165.5	0.481471	0.291337	1	13.8047	17.284
32328	Cyp2j9	WT	0.370969	-0.0205097	23941	0.497589	0.903993	1	20.5387	20.3704
32329	Cyp2j5	WT	0	0	24057	0.5	1	1	0	0
32330	Gm12695	WT	0	0	24057	0.5	1	1	0	0
32331	E130114P18Rik	WT	0.49867	0.0770723	25034	0.520306	0.335171	1	25.2525	20.9877
32332	Gm12676	WT	0.00741006	0.00741006	24138	0.501684	0.462955	1	0.3367	0
32333	Nfia	WT	1.93983	0.11638	24536	0.509956	0.722484	1	77.1044	70.9877
32334	Tm2d1	WT	0.149956	0.00988677	24129	0.501496	0.91525	1	9.09091	8.64198
32335	Patj	WT	0.109471	0.0272926	24342	0.505923	0.601032	1	6.06061	4.93827
32336	L1td1	WT	0	0	24057	0.5	1	1	0	0
32337	Kank4	WT	0	-0.00375448	23908.5	0.496914	0.177193	1	0	0.617284
32338	Kank4os	WT	0	0	24057	0.5	1	1	0	0
32339	I0C0044D17Rik	WT	0	0	24057	0.5	1	1	0	0
32340	Usp1	WT	0.0428877	0.0021529	24173	0.502411	0.73663	1	2.3569	1.85185
32341	Dock7	WT	0.0546506	-0.112029	22486	0.467348	0.00389412	1	3.367	9.87654
32342	Angptl3	WT	0	0	24057	0.5	1	1	0	0
32343	Gm12705	WT	0	-0.0137772	23760	0.493827	0.0556564	1	0	1.23457
32344	Gm12681	WT	0	0	24057	0.5	1	1	0	0
32345	Atg4c	WT	0.197163	0.0950769	25183	0.523403	0.0975259	1	10.7744	6.17284
32346	Gm12689	WT	0.0113646	-0.000380953	24069.5	0.50026	0.949521	1	0.673401	0.617284
32347	Gm12690	WT	0	0	24057	0.5	1	1	0	0
32348	Gm12682	WT	0	0	24057	0.5	1	1	0	0
32349	Alg6	WT	0.0887954	-0.00571193	23874	0.496197	0.737294	1	5.38721	6.17284
32350	Itgb3bp	WT	0.134266	0.0607598	24611	0.511514	0.333792	1	7.07071	4.93827
32351	Efcab7	WT	0.0325578	-0.0136377	23947	0.497714	0.749842	1	2.0202	2.46914
32352	Pgm1	WT	0.0774175	0.0461074	24819	0.515837	0.0954455	1	5.05051	1.85185
32353	Ror1	WT	0.272698	0.124607	25603.5	0.532142	0.0536598	1	15.4882	9.25926
32354	Gm12701	WT	0.0120147	0.0120147	24219	0.503367	0.297236	1	0.673401	0
32355	Ube2u	WT	0.00629014	0.00629014	24138	0.501684	0.462955	1	0.3367	0
32356	Cachd1	WT	0.341836	0.090685	25366.5	0.527217	0.138606	1	18.8552	12.963
32357	Raver2	WT	0.0836539	0.00486196	23959	0.497963	0.852357	1	5.05051	5.55556
32358	Jak1	WT	0.244855	0.103157	25255	0.524899	0.115034	1	13.468	8.64198
32359	Gm12796	WT	0.00364644	-0.00809911	23989	0.498587	0.663077	1	0.3367	0.617284
32360	E130102H24Rik	WT	0.101375	-0.0324348	23510	0.488631	0.347584	1	5.72391	8.02469
32361	0610043K17Rik	WT	0.0237361	-0.00375798	23871	0.496134	0.569531	1	1.6835	2.46914
32362	Gm12798	WT	0	0	24057	0.5	1	1	0	0
32363	Ak4	WT	0.0272142	0.0272142	24462	0.508418	0.0975953	1	1.6835	0
32364	Dnajc6	WT	0.0363287	0.00309839	23959	0.497963	0.776483	1	2.0202	2.46914
32365	Leprot	WT	0.0384149	-0.00567772	24170	0.502349	0.743227	1	2.3569	1.85185
32366	Lepr	WT	0	-0.00514609	23908.5	0.496914	0.177193	1	0	0.617284
32367	C130073F10Rik	WT	0	0	24057	0.5	1	1	0	0
32368	Gm12790	WT	0	0	24057	0.5	1	1	0	0
32369	Pde4b	WT	2.846	0.160238	26199.5	0.54453	0.114582	1	91.5825	88.2716
32370	Sgip1	WT	1.07333	0.0286467	24416	0.507461	0.778481	1	51.8519	48.7654
32371	Gm12709	WT	0.0655895	0.0127951	24208	0.503138	0.727279	1	3.7037	3.08642
32372	Tctex1d1	WT	0	-0.00251783	23908.5	0.496914	0.177193	1	0	0.617284
32373	BB031773	WT	0.00695969	0.00695969	24138	0.501684	0.462955	1	0.3367	0
32374	Insl5	WT	0	0	24057	0.5	1	1	0	0
32375	Wdr78	WT	0.0419575	0.0128105	23895	0.496633	0.667025	1	2.3569	3.08642
32376	Mier1	WT	0.327574	0.0278675	24398.5	0.507098	0.705507	1	18.1818	16.6667
32377	Slc35d1	WT	0.145462	0.06887	24968	0.518934	0.139799	1	8.75421	4.93827
32378	Gm44037	WT	0	0	24057	0.5	1	1	0	0
32379	4921539E11Rik	WT	0	0	24057	0.5	1	1	0	0
32380	4930456L15Rik	WT	0	0	24057	0.5	1	1	0	0
32381	Oma1	WT	0.111767	-0.00712442	23880.5	0.496332	0.758596	1	6.06061	6.79012
32382	Gm12718	WT	0	0	24057	0.5	1	1	0	0
32383	Gm12720	WT	0	0	24057	0.5	1	1	0	0
32384	Dab1	WT	1.22181	0.191141	26087.5	0.542202	0.113969	1	56.5657	45.679
32385	C8b	WT	0	0	24057	0.5	1	1	0	0
32386	C8a	WT	0	0	24057	0.5	1	1	0	0
32387	Gm17662	WT	0	0	24057	0.5	1	1	0	0
32388	Fyb2	WT	0.00464007	-0.0348592	23543	0.489317	0.0354628	1	0.3367	2.46914
32389	Prkaa2	WT	0.225884	0.0761531	24926.5	0.518072	0.248879	1	12.7946	9.25926
32390	Plpp3	WT	0.770397	0.0641268	24725	0.513884	0.568418	1	37.3737	34.5679
32391	Gm12729	WT	0	0	24057	0.5	1	1	0	0
32392	Gm12724	WT	0.0134451	0.0034486	24071.5	0.500301	0.941122	1	0.673401	0.617284
32393	Usp24	WT	2.05049	0.0783231	23583	0.490148	0.726025	1	81.1448	73.4568
32394	Pcsk9	WT	0	-0.0129106	23908.5	0.496914	0.177193	1	0	0.617284
32395	Tmem61	WT	0.00741006	0.00741006	24138	0.501684	0.462955	1	0.3367	0
32396	2700068H02Rik	WT	0	0	24057	0.5	1	1	0	0
32397	Dhcr24	WT	0.0302183	-0.000348581	24096.5	0.500821	0.904821	1	2.0202	1.85185
32398	Gm12744	WT	0	0	24057	0.5	1	1	0	0
32399	Lexm	WT	0	0	24057	0.5	1	1	0	0
32400	Ttc22	WT	0.00576635	0.00576635	24138	0.501684	0.462955	1	0.3367	0
32401	Pars2	WT	0.0093167	0.0093167	24219	0.503367	0.297236	1	0.673401	0
32402	Ttc4	WT	0.191082	-0.00313792	24092.5	0.500738	0.961651	1	10.7744	10.4938
32403	Mroh7	WT	0.0111201	-0.0129474	23921	0.497173	0.535414	1	0.673401	1.23457
32404	Fam151a	WT	0	0	24057	0.5	1	1	0	0
32405	Acot11	WT	0	0	24057	0.5	1	1	0	0
32406	Ssbp3	WT	0.0971286	0.0278411	24408	0.507295	0.503466	1	5.72391	4.32099
32407	Gm12786	WT	0.00494668	0.00494668	24138	0.501684	0.462955	1	0.3367	0
32408	Mrpl37	WT	0.0569629	-0.0100952	24032	0.49948	0.95171	1	3.0303	3.08642
32409	Cyb5rl	WT	0.00504884	0.00504884	24138	0.501684	0.462955	1	0.3367	0
32410	Gm12802	WT	0	0	24057	0.5	1	1	0	0
32411	Tceanc2	WT	0.0329465	0.0197796	24392.5	0.506973	0.245202	1	2.0202	0.617284
32412	Tmem59	WT	0.33844	0.0640295	24749.5	0.514393	0.438496	1	18.1818	15.4321
32413	Ldlrad1	WT	0	0	24057	0.5	1	1	0	0
32414	Lrrc42	WT	0.0420682	0.00990138	24033	0.499501	0.947923	1	2.3569	2.46914
32415	Hspb11	WT	0.0444124	0.0113693	24320	0.505466	0.420921	1	2.3569	1.23457
32416	Yipf1	WT	0.0843246	0.0564418	24611	0.511514	0.225543	1	4.7138	2.46914
32417	Ndc1	WT	0.0127983	-0.0687679	23035	0.478759	0.00293509	1	0.673401	4.93827
32418	Glis1	WT	0.102363	-0.0561484	23542.5	0.489307	0.384284	1	6.06061	8.02469
32419	Dmrtb1	WT	0	0	24057	0.5	1	1	0	0
32420	1700047F07Rik	WT	0	-0.00138641	23908.5	0.496914	0.177193	1	0	0.617284
32421	Gm12907	WT	0	0	24057	0.5	1	1	0	0
32422	Lrp8os3	WT	0	-0.00860677	23908.5	0.496914	0.177193	1	0	0.617284
32423	Lrp8	WT	0.104533	-0.00572891	23819	0.495053	0.687678	1	6.39731	7.40741
32424	Lrp8os2	WT	0.0184203	-0.00956466	24002	0.498857	0.823377	1	1.0101	1.23457
32425	Lrp8os1	WT	0	0	24057	0.5	1	1	0	0
32426	Magoh	WT	0.0248095	0.0188273	24315	0.505362	0.335168	1	1.6835	0.617284
32427	Czib	WT	0.0422031	-0.0727513	23057.5	0.479226	0.0330581	1	2.6936	6.79012
32428	Cpt2	WT	0.0203118	-0.0156925	23929.5	0.49735	0.659538	1	1.3468	1.85185
32429	4930407G08Rik	WT	0.00594877	0.00594877	24138	0.501684	0.462955	1	0.3367	0
32430	Slc1a7	WT	0	0	24057	0.5	1	1	0	0
32431	Podn	WT	0.00518695	0.00518695	24138	0.501684	0.462955	1	0.3367	0
32432	Scp2	WT	0.0609352	0.00574714	23917	0.49709	0.760029	1	3.7037	4.32099
32433	Echdc2	WT	0.0788663	0.00772389	24075	0.500374	0.970938	1	4.3771	4.32099
32434	Zyg11a	WT	0.00622855	0.00622855	24138	0.501684	0.462955	1	0.3367	0
32435	Zyg11b	WT	0.275951	0.0462106	24750	0.514403	0.403337	1	15.4882	12.3457
32436	Coa7	WT	0.0200061	0.00138558	24006	0.49894	0.836149	1	1.0101	1.23457
32437	Shisal2a	WT	0	0	24057	0.5	1	1	0	0
32438	Gpx7	WT	0.0266115	-0.000414421	24083	0.50054	0.923965	1	1.3468	1.23457
32439	Tut4	WT	0.979103	0.10655	25182	0.523382	0.368017	1	48.8215	41.9753
32440	Gm12737	WT	0	0	24057	0.5	1	1	0	0
32441	Prpf38a	WT	0.0992045	0.0637479	24847	0.516419	0.108332	1	5.72391	2.46914
32442	Orc1	WT	0.0361594	0.0272432	24396.5	0.507056	0.239612	1	2.0202	0.617284
32443	Gm12743	WT	0.0448354	-0.00314914	23899	0.496716	0.706529	1	3.0303	3.7037
32444	Cc2d1b	WT	0.0565558	0.0338069	24484	0.508875	0.235856	1	3.0303	1.23457
32445	Gm17354	WT	0.0145113	0.0145113	24300	0.505051	0.20077	1	1.0101	0
32446	Zfyve9	WT	0.600486	0.218832	26747	0.555909	0.0122444	1	31.6498	20.9877
32447	3110021N24Rik	WT	0.330138	0.0413014	24601	0.511306	0.54076	1	17.8451	15.4321
32448	Btf3l4	WT	0.0642456	-0.0193059	23689	0.492351	0.421015	1	3.367	4.93827
32449	Txndc12	WT	0.125659	0.051138	24782.5	0.515079	0.205523	1	7.40741	4.32099
32450	Kti12	WT	0	0	24057	0.5	1	1	0	0
32451	Rab3b	WT	0.0273345	0.0212623	24234.5	0.503689	0.468512	1	1.3468	0.617284
32452	8030443G20Rik	WT	0	0	24057	0.5	1	1	0	0
32453	Nrd1	WT	0.369227	0.124709	25644	0.532984	0.0831903	1	20.5387	14.1975
32454	Osbpl9	WT	0.24158	0.109857	25573	0.531509	0.0443342	1	13.8047	7.40741
32455	Calr4	WT	0	0	24057	0.5	1	1	0	0
32456	Eps15	WT	0.0240546	-0.0118397	23867	0.496051	0.561236	1	1.6835	2.46914
32457	Ttc39aos1	WT	0	0	24057	0.5	1	1	0	0
32458	Ttc39a	WT	0.00644122	0.00644122	24138	0.501684	0.462955	1	0.3367	0
32459	Rnf11	WT	0.0575609	-0.0226712	23674	0.49204	0.402309	1	3.367	4.93827
32460	Gm12811	WT	0	0	24057	0.5	1	1	0	0
32461	9630013D21Rik	WT	0.0151571	0.0151571	24219	0.503367	0.297236	1	0.673401	0
32462	Cdkn2c	WT	0	-0.00398193	23908.5	0.496914	0.177193	1	0	0.617284
32463	Faf1	WT	0.664921	-0.058389	23396.5	0.486272	0.569972	1	34.3434	37.6543
32464	Dmrta2os	WT	0	0	24057	0.5	1	1	0	0
32465	Dmrta2	WT	0.0264758	0.0264758	24381	0.506734	0.138965	1	1.3468	0
32466	Elavl4	WT	0.37402	-0.0179572	24037	0.499584	0.983753	1	20.8754	19.7531
32467	Agbl4	WT	0.668352	-0.00688357	24048	0.499813	0.994022	1	33.3333	32.0988
32468	Bend5	WT	0.013746	0.0057113	24152	0.501974	0.665572	1	1.0101	0.617284
32469	Spata6	WT	0.0641252	0.0182537	24288.5	0.504811	0.603149	1	4.0404	3.08642
32470	Slc5a9	WT	0.00762782	0.00762782	24138	0.501684	0.462955	1	0.3367	0
32471	Skint8	WT	0	0	24057	0.5	1	1	0	0
32472	Skint1	WT	0	0	24057	0.5	1	1	0	0
32473	Skint4	WT	0	0	24057	0.5	1	1	0	0
32474	Skint3	WT	0	0	24057	0.5	1	1	0	0
32475	Skint9	WT	0	0	24057	0.5	1	1	0	0
32476	Skint2	WT	0.00550799	-0.00701906	23989	0.498587	0.663077	1	0.3367	0.617284
32477	Skint10	WT	0	0	24057	0.5	1	1	0	0
32478	Skint6	WT	0.00434231	-0.00804851	23989	0.498587	0.663077	1	0.3367	0.617284
32479	Gm12823	WT	0	0	24057	0.5	1	1	0	0
32480	Skint5	WT	0	0	24057	0.5	1	1	0	0
32481	Skint11	WT	0	0	24057	0.5	1	1	0	0
32482	Trabd2b	WT	0	-0.0147948	23760	0.493827	0.0556564	1	0	1.23457
32483	Gm12829	WT	0	0	24057	0.5	1	1	0	0
32484	9130410C08Rik	WT	0	0	24057	0.5	1	1	0	0
32485	Gm12830	WT	0	0	24057	0.5	1	1	0	0
32486	Foxd2	WT	0	0	24057	0.5	1	1	0	0
32487	Foxd2os	WT	0	0	24057	0.5	1	1	0	0
32488	Cmpk1	WT	0.164921	0.0325256	24471	0.508605	0.528946	1	9.09091	7.40741
32489	Stil	WT	0.00355299	0.00355299	24138	0.501684	0.462955	1	0.3367	0
32490	Tal1	WT	0	0	24057	0.5	1	1	0	0
32491	Pdzk1ip1	WT	0	0	24057	0.5	1	1	0	0
32492	Cyp4x1	WT	0.00537947	-0.00438187	23842	0.495531	0.257786	1	0.3367	1.23457
32493	Cyp4x1os	WT	0	0	24057	0.5	1	1	0	0
32494	Cyp4a12a	WT	0	0	24057	0.5	1	1	0	0
32495	Cyp4a12b	WT	0	0	24057	0.5	1	1	0	0
32496	Cyp4a32	WT	0	0	24057	0.5	1	1	0	0
32497	Cyp4b1	WT	0	0	24057	0.5	1	1	0	0
32498	Efcab14	WT	0.175335	0.108984	25169	0.523112	0.0791517	1	9.42761	4.93827
32499	Tex38	WT	0	0	24057	0.5	1	1	0	0
32500	Atpaf1	WT	0.10375	0.00230858	23827	0.49522	0.683725	1	5.72391	6.79012
32501	Mob3c	WT	0.00656172	0.00656172	24138	0.501684	0.462955	1	0.3367	0
32502	Mknk1	WT	0.063088	-0.0462746	23453	0.487446	0.219658	1	3.7037	6.17284
32503	Gm29434	WT	0	0	24057	0.5	1	1	0	0
32504	Kncn	WT	0	0	24057	0.5	1	1	0	0
32505	6430628N08Rik	WT	0	-0.00375448	23908.5	0.496914	0.177193	1	0	0.617284
32506	Dmbx1	WT	0	0	24057	0.5	1	1	0	0
32507	Faah	WT	0.050331	-0.0123768	23671.5	0.491988	0.35737	1	2.6936	4.32099
32508	Nsun4	WT	0.0308183	0.0197832	24169	0.502328	0.698917	1	1.6835	1.23457
32509	Uqcrh	WT	0.0364823	-0.0629356	23278	0.483809	0.0712336	1	2.3569	5.55556
32510	Lrrc41	WT	0.0747479	0.00467397	24069	0.500249	0.9809	1	4.3771	4.32099
32511	Rad54l	WT	0.0270312	-0.00754403	23937.5	0.497516	0.679754	1	1.3468	1.85185
32512	Pomgnt1	WT	0.0873765	0.0182001	24162.5	0.502193	0.830894	1	4.7138	4.32099
32513	Lurap1	WT	0.0421741	0.0317515	24555.5	0.510361	0.126794	1	2.6936	0.617284
32514	Tspan1	WT	0	0	24057	0.5	1	1	0	0
32515	Gm12951	WT	0	0	24057	0.5	1	1	0	0
32516	Pik3r3	WT	0.169091	-0.0270826	23691	0.492393	0.608978	1	9.76431	11.1111
32517	Mast2	WT	0.634629	0.0945516	25073	0.521117	0.366606	1	33.3333	29.6296
32518	Ipp	WT	0.0240154	-0.00212037	23936.5	0.497496	0.677214	1	1.3468	1.85185
32519	Tmem69	WT	0.0255867	-0.002429	24161	0.502162	0.719572	1	1.6835	1.23457
32520	Gm12953	WT	0	0	24057	0.5	1	1	0	0
32521	Gpbp1l1	WT	0.210868	0.0483296	24795	0.515339	0.335644	1	13.1313	9.87654
32522	C530005A16Rik	WT	0.0126526	0.0126526	24219	0.503367	0.297236	1	0.673401	0
32523	Ccdc17	WT	0.014316	0.014316	24219	0.503367	0.297236	1	0.673401	0
32524	Nasp	WT	0.249912	0.0194721	24519.5	0.509613	0.564193	1	14.1414	11.7284
32525	Akr1a1	WT	0.130495	0.0549997	24607	0.511431	0.359409	1	7.74411	5.55556
32526	Prdx1	WT	0.0640854	0.0305569	24221	0.503409	0.704783	1	3.7037	3.08642
32527	Mmachc	WT	0.0136104	-0.00176264	23923	0.497215	0.541455	1	0.673401	1.23457
32528	Ccdc163	WT	0.00544281	-0.00443315	23990	0.498607	0.667767	1	0.3367	0.617284
32529	Tesk2	WT	0.141933	0.05457	24802	0.515484	0.214338	1	8.08081	4.93827
32530	Toe1	WT	0.0111595	0.0111595	24219	0.503367	0.297236	1	0.673401	0
32531	Mutyh	WT	0.0054647	-0.0159892	23841	0.495511	0.255573	1	0.3367	1.23457
32532	Hpdl	WT	0	0	24057	0.5	1	1	0	0
32533	Gm12996	WT	0	0	24057	0.5	1	1	0	0
32534	Zswim5	WT	0.659627	0.130229	25564.5	0.531332	0.174388	1	33.3333	25.9259
32535	Urod	WT	0.00668459	-0.00572348	23989	0.498587	0.663077	1	0.3367	0.617284
32536	Hectd3	WT	0.0435142	0.021466	24328	0.505632	0.406905	1	2.3569	1.23457
32537	Eif2b3	WT	0.0750003	-0.0284492	23758	0.493786	0.552641	1	4.3771	5.55556
32538	Ptch2	WT	0	0	24057	0.5	1	1	0	0
32539	Btbd19	WT	0.0049967	-0.00408495	23990	0.498607	0.667767	1	0.3367	0.617284
32540	Plk3	WT	0.00983042	-0.000443832	24069.5	0.50026	0.949521	1	0.673401	0.617284
32541	Rps8	WT	0.134766	-0.0315682	23818	0.495033	0.70989	1	7.74411	8.64198
32542	Kif2c	WT	0	0	24057	0.5	1	1	0	0
32543	Armh1	WT	0	-0.0121722	23908.5	0.496914	0.177193	1	0	0.617284
32544	Tmem53	WT	0	0	24057	0.5	1	1	0	0
32545	Rnf220	WT	0.0760075	-0.0872158	22681	0.471401	0.0146203	1	4.0404	9.87654
32546	Gm12843	WT	0	-0.0120843	23908.5	0.496914	0.177193	1	0	0.617284
32547	Gm12828	WT	0	0	24057	0.5	1	1	0	0
32548	Eri3	WT	0.312051	0.093569	25456	0.529077	0.0976785	1	17.1717	11.1111
32549	Dmap1	WT	0.013341	-0.00455705	24003	0.498878	0.826565	1	1.0101	1.23457
32550	Gm12840	WT	0	0	24057	0.5	1	1	0	0
32551	Slc6a9	WT	0.0769015	0.0192028	24218	0.503346	0.732028	1	4.3771	3.7037
32552	Gm17114	WT	0.0137759	-0.0317739	23772.5	0.494087	0.244781	1	0.673401	1.85185
32553	Ccdc24	WT	0.0314092	0.0274273	24316	0.505383	0.333295	1	1.6835	0.617284
32554	B4galt2	WT	0.058969	-0.00800367	23974	0.498275	0.848389	1	3.367	3.7037
32555	Gm12841	WT	0.00455092	-0.00572762	23989	0.498587	0.663077	1	0.3367	0.617284
32556	Atp6v0b	WT	0.973143	-0.143308	22304	0.463566	0.165907	1	47.8114	51.2346
32557	Dph2	WT	0.00222444	-0.0170403	23840	0.49549	0.253374	1	0.3367	1.23457
32558	Ipo13	WT	0.0556483	0.0254894	24563	0.510517	0.178094	1	3.367	1.23457
32559	Artn	WT	0	0	24057	0.5	1	1	0	0
32560	St3gal3	WT	0.192673	0.0398129	24436.5	0.507888	0.595816	1	10.7744	9.25926
32561	9530034E10Rik	WT	0.0178822	0.0178822	24300	0.505051	0.20077	1	1.0101	0
32562	Kdm4a	WT	0.0576169	0.00140543	24191	0.502785	0.757052	1	3.7037	3.08642
32563	Ptprf	WT	0.107297	-0.0335322	23701	0.492601	0.541194	1	6.06061	7.40741
32564	Szt2	WT	0.0762203	-0.0473157	23463	0.487654	0.257259	1	4.3771	6.79012
32565	Med8	WT	0.0578264	0.0233138	24279	0.504614	0.584032	1	3.367	2.46914
32566	Elovl1	WT	0.0245189	-0.0105417	23934.5	0.497454	0.672145	1	1.3468	1.85185
32567	Cdc20	WT	0	0	24057	0.5	1	1	0	0
32568	Mpl	WT	0	-0.010916	23908.5	0.496914	0.177193	1	0	0.617284
32569	Tie1	WT	0.00699237	0.00699237	24138	0.501684	0.462955	1	0.3367	0
32570	Tmem125	WT	0	0	24057	0.5	1	1	0	0
32571	Cfap57	WT	0	-0.0071757	23908.5	0.496914	0.177193	1	0	0.617284
32572	Ebna1bp2	WT	0.0201351	-0.0341921	23560	0.48967	0.10678	1	1.0101	3.08642
32573	Gm12853	WT	0	-0.0104115	23908.5	0.496914	0.177193	1	0	0.617284
32574	Olfr1330	WT	0	0	24057	0.5	1	1	0	0
32575	Olfr1328	WT	0	0	24057	0.5	1	1	0	0
32576	Gm12861	WT	0	0	24057	0.5	1	1	0	0
32577	Gm12865	WT	0	-0.0140711	23908.5	0.496914	0.177193	1	0	0.617284
32578	Gm12866	WT	0	0	24057	0.5	1	1	0	0
32579	Slc2a1	WT	0.00624175	-0.00823924	24069.5	0.50026	0.949521	1	0.673401	0.617284
32580	Gm12867	WT	0	0	24057	0.5	1	1	0	0
32581	Zfp691	WT	0.0253944	0.0253944	24381	0.506734	0.138965	1	1.3468	0
32582	Ermap	WT	0	0	24057	0.5	1	1	0	0
32583	Svbp	WT	0.0590378	0.043521	24633	0.511972	0.0937833	1	3.0303	0.617284
32584	AU022252	WT	0.0167886	-0.025249	23706	0.492705	0.224042	1	1.0101	2.46914
32585	Tmem269	WT	0	0	24057	0.5	1	1	0	0
32586	Gm12898	WT	0	0	24057	0.5	1	1	0	0
32587	P3h1	WT	0.0717759	0.00619493	24002.5	0.498867	0.908279	1	4.0404	4.32099
32588	Cldn19	WT	0	0	24057	0.5	1	1	0	0
32589	Ybx1	WT	0.170672	-0.0243166	23534.5	0.48914	0.465047	1	9.42761	11.7284
32590	Ppih	WT	0.0409219	0.0409219	24543	0.510101	0.0692015	1	2.0202	0
32591	Ccdc30	WT	0.102722	0.0623442	24705	0.513468	0.197721	1	5.72391	3.08642
32592	BX470216.1	WT	0	0	24057	0.5	1	1	0	0
32593	Ppcs	WT	0.013547	0.00151082	24070.5	0.500281	0.945321	1	0.673401	0.617284
32594	Zmynd12	WT	0	-0.0166797	23760	0.493827	0.0556564	1	0	1.23457
32595	Rimkla	WT	0.0232028	-0.000720848	23939.5	0.497558	0.684844	1	1.3468	1.85185
32596	Frg2f1	WT	0	0	24057	0.5	1	1	0	0
32597	Foxj3	WT	0.217169	0.039812	24383	0.506776	0.663166	1	11.7845	10.4938
32598	Guca2a	WT	0	0	24057	0.5	1	1	0	0
32599	Hivep3	WT	0.107182	-0.00626877	24100	0.500894	0.940842	1	6.39731	6.17284
32600	Edn2	WT	0	0	24057	0.5	1	1	0	0
32601	Foxo6	WT	0.00679457	0.00679457	24138	0.501684	0.462955	1	0.3367	0
32602	Foxo6os	WT	0	0	24057	0.5	1	1	0	0
32603	Scmh1	WT	0.53664	0.00154819	24168	0.502307	0.918464	1	28.9562	27.1605
32604	Slfnl1	WT	0	0	24057	0.5	1	1	0	0
32605	Ctps	WT	0.0575996	0.0308218	24506	0.509332	0.267601	1	3.7037	1.85185
32606	Gm8439	WT	0	0	24057	0.5	1	1	0	0
32607	Gm12860	WT	0	0	24057	0.5	1	1	0	0
32608	Gm45579	WT	0	0	24057	0.5	1	1	0	0
32609	Cited4	WT	0	0	24057	0.5	1	1	0	0
32610	Kcnq4	WT	0.0132171	-0.0208503	23773.5	0.494108	0.246447	1	0.673401	1.85185
32611	Nfyc	WT	0.343309	0.044939	24705.5	0.513478	0.481272	1	19.5286	16.6667
32612	Rims3	WT	0.0328736	0.0328736	24543	0.510101	0.0692015	1	2.0202	0
32613	Exo5	WT	0.016492	0.016492	24300	0.505051	0.20077	1	1.0101	0
32614	Zfp69	WT	0	0	24057	0.5	1	1	0	0
32615	Smap2	WT	0.141304	0.0437531	24418.5	0.507513	0.563502	1	8.08081	6.79012
32616	Col9a2	WT	0.0460608	-0.0233991	24028	0.499397	0.943838	1	3.0303	3.08642
32617	Zmpste24	WT	0.0780141	0.0117112	24082	0.50052	0.959322	1	4.3771	4.32099
32618	Rlf	WT	0.204021	-0.0803488	22944	0.476867	0.161978	1	11.4478	16.0494
32619	Ppt1	WT	0.212653	0.0401479	24657	0.51247	0.426336	1	12.4579	9.87654
32620	Cap1	WT	0.131437	0.0628438	24952.5	0.518612	0.129789	1	8.08081	4.32099
32621	Mfsd2a	WT	0.27253	0.0137844	24044	0.49973	0.988041	1	14.4781	14.8148
32622	4933421A08Rik	WT	0	0	24057	0.5	1	1	0	0
32623	Mycl	WT	0.0110305	-0.0185226	23920	0.497153	0.532407	1	0.673401	1.23457
32624	Trit1	WT	0.0897724	-0.000657363	23941	0.497589	0.825505	1	5.05051	5.55556
32625	Gm12923	WT	0	0	24057	0.5	1	1	0	0
32626	Bmp8b	WT	0	-0.00901994	23908.5	0.496914	0.177193	1	0	0.617284
32627	Oxct2b	WT	0	0	24057	0.5	1	1	0	0
32628	Ppie	WT	0.0488519	0.0133585	24181	0.502577	0.719136	1	2.3569	1.85185
32629	Hpcal4	WT	0.00772675	0.00634034	24071.5	0.500301	0.941122	1	0.673401	0.617284
32630	Nt5c1a	WT	0	-0.0102743	23908.5	0.496914	0.177193	1	0	0.617284
32631	Heyl	WT	0	0	24057	0.5	1	1	0	0
32632	Pabpc4	WT	0.282225	-0.0357363	23664.5	0.491842	0.644485	1	14.8148	16.0494
32633	Bmp8a	WT	0	-0.012752	23908.5	0.496914	0.177193	1	0	0.617284
32634	Macf1	WT	1.60324	0.199889	26063.5	0.541703	0.131819	1	69.0236	60.4938
32635	Gm12925	WT	0.0102217	-0.015871	23772.5	0.494087	0.244781	1	0.673401	1.85185
32636	Ndufs5	WT	0.065279	0.0174442	24290.5	0.504853	0.600016	1	4.0404	3.08642
32637	Akirin1	WT	0.0717256	0.0345763	24441	0.507981	0.374181	1	4.0404	2.46914
32638	Rhbdl2	WT	0.00605541	0.00605541	24138	0.501684	0.462955	1	0.3367	0
32639	1700121C08Rik	WT	0	0	24057	0.5	1	1	0	0
32640	4933427I04Rik	WT	0	0	24057	0.5	1	1	0	0
32641	Mycbp	WT	0.0130313	-0.00180829	23776.5	0.49417	0.25149	1	0.673401	1.85185
32642	Gm12905	WT	0.11434	0.0245595	24212	0.503222	0.790591	1	6.73401	6.17284
32643	Rragc	WT	0.0831788	-0.0162863	23788	0.494409	0.615158	1	5.05051	6.17284
32644	1700021L23Rik	WT	0	0	24057	0.5	1	1	0	0
32645	4933435F18Rik	WT	0.0070653	0.0070653	24138	0.501684	0.462955	1	0.3367	0
32646	1700057H15Rik	WT	0	-0.0154591	23908.5	0.496914	0.177193	1	0	0.617284
32647	Gm2164	WT	0.939644	0.069936	24510.5	0.509426	0.713011	1	45.4545	40.7407
32648	4933407E24Rik	WT	0.0535895	0.0120681	24333	0.505736	0.462992	1	3.0303	1.85185
32649	Pou3f1	WT	0.0913359	0.0824849	25128	0.52226	0.0131152	1	5.05051	0.617284
32650	Utp11	WT	0.0498483	0.0100409	24189	0.502743	0.736161	1	3.0303	2.46914
32651	Fhl3	WT	0	0	24057	0.5	1	1	0	0
32652	Sf3a3	WT	0.0218158	0.00894807	24086	0.500603	0.915052	1	1.3468	1.23457
32653	Gm12915	WT	0.043012	0.00286171	24034	0.499522	0.950136	1	2.3569	2.46914
32654	Inpp5b	WT	0.135275	-0.0519619	23319	0.484661	0.277589	1	8.08081	11.1111
32655	Mtf1	WT	0.0780674	0.0623316	24516	0.50954	0.257079	1	3.7037	1.85185
32656	1110065P20Rik	WT	0.0505045	0.0113445	24187	0.502702	0.740028	1	3.0303	2.46914
32657	Yrdc	WT	0.0153276	-0.00766124	24000	0.498815	0.817008	1	1.0101	1.23457
32658	Maneal	WT	0.0302848	-0.0232849	23719	0.492975	0.325731	1	1.6835	3.08642
32659	Epha10	WT	0.0190467	-0.015036	23644.5	0.491427	0.206521	1	1.3468	3.08642
32660	1700125G02Rik	WT	0	0	24057	0.5	1	1	0	0
32661	Cdca8	WT	0	0	24057	0.5	1	1	0	0
32662	9930104L06Rik	WT	0.0158552	0.00615081	24151	0.501954	0.668899	1	1.0101	0.617284
32663	Gm12930	WT	0	0	24057	0.5	1	1	0	0
32664	Rspo1	WT	0	0	24057	0.5	1	1	0	0
32665	Gnl2	WT	0.1464	0.0823627	25134.5	0.522395	0.0765878	1	8.75421	4.32099
32666	Dnali1	WT	0	0	24057	0.5	1	1	0	0
32667	Snip1	WT	0	0	24057	0.5	1	1	0	0
32668	Gm12932	WT	0	0	24057	0.5	1	1	0	0
32669	Meaf6	WT	0.0636435	0.0152378	23988.5	0.498576	0.874793	1	3.367	3.7037
32670	Zc3h12a	WT	0	0	24057	0.5	1	1	0	0
32671	1700041M05Rik	WT	0	0	24057	0.5	1	1	0	0
32672	Grik3	WT	0.563831	0.1156	25428	0.528495	0.198048	1	29.2929	23.4568
32673	2610028E06Rik	WT	0.00458989	0.00458989	24138	0.501684	0.462955	1	0.3367	0
32674	Csf3r	WT	0	0	24057	0.5	1	1	0	0
32675	Mrps15	WT	0.0248186	-0.00293463	23937.5	0.497516	0.679754	1	1.3468	1.85185
32676	Oscp1	WT	0.0343389	0.00435815	23811.5	0.494898	0.495903	1	2.0202	3.08642
32677	Lsm10	WT	0.0112625	0.0112625	24219	0.503367	0.297236	1	0.673401	0
32678	Stk40	WT	0.019708	0.019708	24381	0.506734	0.138965	1	1.3468	0
32679	Eva1b	WT	0	0	24057	0.5	1	1	0	0
32680	Sh3d21	WT	0	0	24057	0.5	1	1	0	0
32681	Thrap3	WT	0.363845	-0.0612863	23358	0.485472	0.467562	1	19.8653	22.2222
32682	Map7d1	WT	0.0917703	0.0113859	23889.5	0.496519	0.744976	1	4.7138	5.55556
32683	Trappc3	WT	0.0877022	-0.0114304	23926	0.497277	0.803281	1	5.05051	5.55556
32684	Col8a2	WT	0	0	24057	0.5	1	1	0	0
32685	Adprhl2	WT	0.0550297	0.017061	24053	0.499917	0.993097	1	3.0303	3.08642
32686	Tekt2	WT	0	0	24057	0.5	1	1	0	0
32687	Gm12945	WT	0	0	24057	0.5	1	1	0	0
32688	Ago3	WT	0.63789	0.0888659	25018	0.519973	0.389953	1	32.9966	28.3951
32689	Ago1	WT	0.118816	-0.0306907	23719.5	0.492985	0.579506	1	6.73401	8.02469
32690	Ago4	WT	0.146279	-0.0356492	23608	0.490668	0.499629	1	8.08081	9.87654
32691	Clspn	WT	0.0108919	-0.0135435	23920	0.497153	0.532407	1	0.673401	1.23457
32692	5730409E04Rik	WT	0	0	24057	0.5	1	1	0	0
32693	Psmb2	WT	0.167029	0.0588618	24859.5	0.516679	0.232603	1	10.101	6.79012
32694	Tfap2e	WT	0	0	24057	0.5	1	1	0	0
32695	Ncdn	WT	0.0539483	0.0063799	23972.5	0.498244	0.829586	1	2.6936	3.08642
32696	AU040320	WT	0.222702	0.0119254	23861	0.495926	0.800096	1	11.7845	12.963
32697	Zmym4	WT	0.924105	0.0312158	24329.5	0.505664	0.825845	1	46.1279	41.358
32698	Sfpq	WT	0.743686	0.245656	27145	0.564181	0.00718175	1	39.0572	25.3086
32699	Gm12940	WT	0.165865	0.070922	24795.5	0.515349	0.266644	1	9.76431	6.79012
32700	Zmym1	WT	0.0772718	0.0333837	24383	0.506776	0.476031	1	4.3771	3.08642
32701	Zmym6	WT	0.142444	-0.00610982	24035.5	0.499553	0.97387	1	8.08081	8.02469
32702	Tmem35b	WT	0.0173623	0.00695085	24151	0.501954	0.668899	1	1.0101	0.617284
32703	Dlgap3	WT	0.0285193	-0.0477004	23352	0.485347	0.0816161	1	2.0202	4.93827
32704	Smim12	WT	0.013236	0.013236	24219	0.503367	0.297236	1	0.673401	0
32705	Gja4	WT	0	0	24057	0.5	1	1	0	0
32706	Gjb3	WT	0	0	24057	0.5	1	1	0	0
32707	Gjb5	WT	0	0	24057	0.5	1	1	0	0
32708	1700080G11Rik	WT	0	0	24057	0.5	1	1	0	0
32709	A630031M04Rik	WT	0	0	24057	0.5	1	1	0	0
32710	CK137956	WT	0	0	24057	0.5	1	1	0	0
32711	Csmd2	WT	1.54317	0.164549	25478	0.529534	0.285338	1	68.3502	59.8765
32712	Csmd2os	WT	0.0672907	-0.00866085	23983	0.498462	0.875392	1	4.0404	4.32099
32713	Hmgb4	WT	0.0149762	0.00694151	24152	0.501974	0.665572	1	1.0101	0.617284
32714	Hmgb4os	WT	0	0	24057	0.5	1	1	0	0
32715	Zscan20	WT	0.0142908	-0.0247858	23852	0.495739	0.444039	1	1.0101	1.85185
32716	Tlr12	WT	0	0	24057	0.5	1	1	0	0
32717	Phc2	WT	0.226702	0.0320791	24656	0.51245	0.438214	1	13.1313	10.4938
32718	A3galt2	WT	0	0	24057	0.5	1	1	0	0
32719	Zfp362	WT	0.0519447	-0.00440267	23898	0.496695	0.704752	1	3.0303	3.7037
32720	Gm12968	WT	0	-0.0159319	23908.5	0.496914	0.177193	1	0	0.617284
32721	Trim62	WT	0.0467449	-0.00131225	24108	0.50106	0.892982	1	2.6936	2.46914
32722	Azin2	WT	0.072512	0.00241671	23790	0.494451	0.569641	1	3.7037	4.93827
32723	Gm15904	WT	0.00658091	-0.0050376	23990	0.498607	0.667767	1	0.3367	0.617284
32724	Ak2	WT	0.0357997	-0.0204238	23802.5	0.49471	0.48021	1	2.0202	3.08642
32725	1700086P04Rik	WT	0	0	24057	0.5	1	1	0	0
32726	Rnf19b	WT	0.0972918	0.0461667	24686	0.513073	0.211199	1	5.72391	3.08642
32727	Hpca	WT	0	0	24057	0.5	1	1	0	0
32728	Fndc5	WT	0.0206187	-0.00306066	24004	0.498898	0.829757	1	1.0101	1.23457
32729	S100pbp	WT	0.152935	0.0430312	24730	0.513988	0.294205	1	9.09091	6.17284
32730	Yars	WT	0.111666	-0.024396	23599	0.490481	0.458137	1	6.73401	8.64198
32731	C77080	WT	0.0276934	-0.0324242	23494	0.488299	0.101439	1	1.3468	3.7037
32732	Gm12976	WT	0.00508	0.00508	24138	0.501684	0.462955	1	0.3367	0
32733	Sync	WT	0.010467	0.010467	24219	0.503367	0.297236	1	0.673401	0
32734	Rbbp4	WT	0.144944	0.0163839	24488.5	0.508968	0.501419	1	8.75421	6.79012
32735	Zbtb8os	WT	0.0330532	0.0012669	24094.5	0.500779	0.90968	1	2.0202	1.85185
32736	Zbtb8a	WT	0.0243957	0.0116437	24311	0.505279	0.34273	1	1.6835	0.617284
32737	Zbtb8b	WT	0.00558899	0.00558899	24138	0.501684	0.462955	1	0.3367	0
32738	Bsdc1	WT	0.0617161	0.0233418	24283	0.504697	0.57726	1	3.367	2.46914
32739	Tssk3	WT	0	0	24057	0.5	1	1	0	0
32740	Fam229a	WT	0	0	24057	0.5	1	1	0	0
32741	Gm12979	WT	0.00549347	0.00549347	24138	0.501684	0.462955	1	0.3367	0
32742	Marcksl1	WT	0.020908	-0.0110078	23859	0.495885	0.45979	1	1.0101	1.85185
32743	Hdac1	WT	0.18252	0.132256	25744.5	0.535073	0.00694606	1	10.101	3.08642
32744	Lck	WT	0	0	24057	0.5	1	1	0	0
32745	Fam167b	WT	0	0	24057	0.5	1	1	0	0
32746	Eif3i	WT	0.0275654	-0.0234387	23945	0.497672	0.74543	1	2.0202	2.46914
32747	Tmem234	WT	0.232245	0.0589784	24595	0.511182	0.479334	1	12.4579	10.4938
32748	Dcdc2b	WT	0.0281657	-5.02015e-05	24083	0.50054	0.923965	1	1.3468	1.23457
32749	Iqcc	WT	0.0110352	-0.000473941	24069.5	0.50026	0.949521	1	0.673401	0.617284
32750	Ccdc28b	WT	0.0899716	0.0240245	24456	0.508293	0.427931	1	5.38721	3.7037
32751	Txlna	WT	0.121126	0.0336482	24496.5	0.509135	0.457433	1	7.40741	5.55556
32752	Kpna6	WT	0.0770416	-0.000556696	24013	0.499086	0.931041	1	4.7138	4.93827
32753	Tmem39b	WT	0.0720157	0.0199532	24216	0.503305	0.735241	1	4.3771	3.7037
32754	Khdrbs1	WT	0.271681	0.0706539	24978	0.519142	0.257183	1	15.1515	11.1111
32755	Ptp4a2	WT	0.262	0.107825	25945.5	0.539251	0.0184518	1	16.1616	8.02469
32756	E330017L17Rik	WT	0	0	24057	0.5	1	1	0	0
32757	Spocd1	WT	0	0	24057	0.5	1	1	0	0
32758	1700003M07Rik	WT	0	-0.0241385	23611.5	0.490741	0.0188901	1	0	1.85185
32759	Adgrb2	WT	0.179051	-0.061559	23279	0.48383	0.289796	1	9.76431	12.963
32760	Gm12963	WT	0.00598976	-0.0244039	23545	0.489359	0.036185	1	0.3367	2.46914
32761	Col16a1	WT	0.162774	-0.0231703	23905	0.496841	0.827116	1	9.42761	9.87654
32762	Pef1	WT	0.0197523	0.00736152	24151	0.501954	0.668899	1	1.0101	0.617284
32763	Hcrtr1	WT	0	0	24057	0.5	1	1	0	0
32764	Tinagl1	WT	0	0	24057	0.5	1	1	0	0
32765	Ldc1	WT	0	0	24057	0.5	1	1	0	0
32766	Serinc2	WT	0.00667731	0.00153121	23990	0.498607	0.667767	1	0.3367	0.617284
32767	Gm10570	WT	0.0129919	0.0129919	24219	0.503367	0.297236	1	0.673401	0
32768	Fabp3	WT	0.00464007	-0.00645115	23989	0.498587	0.663077	1	0.3367	0.617284
32769	Zcchc17	WT	0.0727334	0.0146715	24221	0.503409	0.727218	1	4.3771	3.7037
32770	Snrnp40	WT	0.0601942	-0.00416239	24049	0.499834	0.986533	1	3.7037	3.7037
32771	Nkain1	WT	0.0369144	0.0369144	24543	0.510101	0.0692015	1	2.0202	0
32772	Pum1	WT	0.624101	0.132147	25767	0.535541	0.120702	1	32.9966	24.6914
32773	Gm12971	WT	0.00782496	0.00782496	24138	0.501684	0.462955	1	0.3367	0
32774	Sdc3	WT	0.233244	0.034197	24581	0.510891	0.504269	1	13.468	11.1111
32775	Gm26716	WT	0	-0.00948458	23908.5	0.496914	0.177193	1	0	0.617284
32776	Laptm5	WT	0	0	24057	0.5	1	1	0	0
32777	Matn1	WT	0.0109082	0.0109082	24219	0.503367	0.297236	1	0.673401	0
32778	Gm12973	WT	0.00658442	0.00658442	24138	0.501684	0.462955	1	0.3367	0
32779	A930031H19Rik	WT	0	0	24057	0.5	1	1	0	0
32780	Gm831	WT	0	0	24057	0.5	1	1	0	0
32781	Gm12962	WT	0	0	24057	0.5	1	1	0	0
32782	Gm16080	WT	0	0	24057	0.5	1	1	0	0
32783	Ptpru	WT	0.0555923	0.0176266	24138.5	0.501694	0.846458	1	3.367	3.08642
32784	Mecr	WT	0.0466528	0.0113166	24194	0.502847	0.726524	1	3.0303	2.46914
32785	Srsf4	WT	0.166029	0.0242909	24147.5	0.501881	0.895699	1	9.42761	9.25926
32786	Gm12992	WT	0.0185254	0.0185254	24381	0.506734	0.138965	1	1.3468	0
32787	Tmem200b	WT	0	0	24057	0.5	1	1	0	0
32788	Epb41	WT	0.522999	0.0862017	25305.5	0.525949	0.234362	1	28.2828	22.2222
32789	Oprd1	WT	0	0	24057	0.5	1	1	0	0
32790	Ythdf2	WT	0.0801511	0.0310483	24367	0.506443	0.497983	1	4.3771	3.08642
32791	Gmeb1	WT	0.108608	0.0563593	24903	0.517583	0.0925776	1	6.06061	2.46914
32792	Gm28874	WT	0	0	24057	0.5	1	1	0	0
32793	Taf12	WT	0.0533314	0.0248041	24201	0.502993	0.713105	1	3.0303	2.46914
32794	Rab42	WT	0	0	24057	0.5	1	1	0	0
32795	Snhg12	WT	0.0690501	-0.0776663	23235	0.482916	0.116856	1	4.0404	7.40741
32796	Trnau1ap	WT	0.158392	0.109697	25138	0.522467	0.0632988	1	8.08081	3.7037
32797	Rcc1	WT	0.0190821	0.00515007	24150	0.501933	0.672233	1	1.0101	0.617284
32798	Snhg3	WT	0.106989	0.0580999	24621.5	0.511733	0.251341	1	5.38721	3.08642
32799	Gm17300	WT	0.0162173	0.0162173	24219	0.503367	0.297236	1	0.673401	0
32800	Phactr4	WT	0.250282	0.0691558	24900	0.517521	0.27516	1	13.468	9.87654
32801	Med18	WT	0	0	24057	0.5	1	1	0	0
32802	Sesn2	WT	0.0211779	0.0211779	24300	0.505051	0.20077	1	1.0101	0
32803	Gm12981	WT	0	0	24057	0.5	1	1	0	0
32804	Atpif1	WT	0.075677	-0.0269381	23684.5	0.492258	0.449291	1	4.0404	5.55556
32805	Gm12999	WT	0	0	24057	0.5	1	1	0	0
32806	Dnajc8	WT	0.0792337	0.0653674	24957	0.518706	0.0261897	1	4.3771	0.617284
32807	Ptafr	WT	0	-0.0126382	23908.5	0.496914	0.177193	1	0	0.617284
32808	Eya3	WT	0.173128	0.0248744	24228	0.503554	0.805844	1	9.76431	9.25926
32809	Xkr8	WT	0.00434231	0.00434231	24138	0.501684	0.462955	1	0.3367	0
32810	Smpdl3b	WT	0	0	24057	0.5	1	1	0	0
32811	Rpa2	WT	0.00523402	-0.000598741	23990	0.498607	0.667767	1	0.3367	0.617284
32812	Themis2	WT	0	0	24057	0.5	1	1	0	0
32813	Ppp1r8	WT	0.042495	0.0284336	24553.5	0.510319	0.128327	1	2.6936	0.617284
32814	Stx12	WT	0.0901291	0.0640995	24705	0.513468	0.167141	1	5.05051	2.46914
32815	Fam76a	WT	0.0955719	0.0676652	24831	0.516087	0.0903373	1	5.05051	1.85185
32816	Fgr	WT	0	-0.0132486	23908.5	0.496914	0.177193	1	0	0.617284
32817	Ahdc1	WT	0.0759364	-0.00822275	23792	0.494492	0.59877	1	4.3771	5.55556
32818	Wasf2	WT	0.142969	0.0420246	24741	0.514216	0.286379	1	9.09091	6.17284
32819	Gpr3	WT	0	0	24057	0.5	1	1	0	0
32820	Cd164l2	WT	0	-0.0109863	23908.5	0.496914	0.177193	1	0	0.617284
32821	Map3k6	WT	0	0	24057	0.5	1	1	0	0
32822	Sytl1	WT	0	0	24057	0.5	1	1	0	0
32823	Tmem222	WT	0.033814	0.0200608	24247	0.503949	0.538175	1	2.0202	1.23457
32824	Wdtc1	WT	0.0829272	0.0441828	24606	0.51141	0.229762	1	4.7138	2.46914
32825	Slc9a1	WT	0.125023	-0.0309039	23739	0.493391	0.616022	1	7.40741	8.64198
32826	Trnp1	WT	0.115952	0.0332268	24485	0.508896	0.447939	1	6.73401	4.93827
32827	Kdf1	WT	0	0	24057	0.5	1	1	0	0
32828	Nudc	WT	0.0346919	0.00226823	23873	0.496176	0.5737	1	1.6835	2.46914
32829	Nr0b2	WT	0	0	24057	0.5	1	1	0	0
32830	Gpatch3	WT	0.024589	0.0208345	24316	0.505383	0.333295	1	1.6835	0.617284
32831	Gpn2	WT	0.017993	0.017993	24300	0.505051	0.20077	1	1.0101	0
32832	Sfn	WT	0	0	24057	0.5	1	1	0	0
32833	Zdhhc18	WT	0.100575	0.0917239	25211.5	0.523995	0.0094005	1	5.38721	0.617284
32834	Pigv	WT	0.0255919	0.0159431	24314	0.505341	0.337048	1	1.6835	0.617284
32835	Arid1a	WT	0.362072	0.00973566	23913.5	0.497018	0.878724	1	19.1919	19.7531
32836	Gm12974	WT	0	0	24057	0.5	1	1	0	0
32837	Rps6ka1	WT	0	0	24057	0.5	1	1	0	0
32838	Gm12977	WT	0	0	24057	0.5	1	1	0	0
32839	Hmgn2	WT	0.0136988	-0.01066	23922	0.497194	0.53843	1	0.673401	1.23457
32840	Dhdds	WT	0.0718617	-0.0165466	23437	0.487114	0.254847	1	4.7138	7.40741
32841	Lin28a	WT	0	0	24057	0.5	1	1	0	0
32842	Crybg2	WT	0.00189943	0.00189943	24138	0.501684	0.462955	1	0.3367	0
32843	Cd52	WT	0	0	24057	0.5	1	1	0	0
32844	Ubxn11	WT	0.0135269	-0.0141933	23627	0.491063	0.107943	1	0.673401	2.46914
32845	Sh3bgrl3	WT	0.0109302	-0.0285241	23624	0.491001	0.105504	1	0.673401	2.46914
32846	Cep85	WT	0.0464883	0.00520847	24114	0.501185	0.880358	1	2.6936	2.46914
32847	Catsper4	WT	0	0	24057	0.5	1	1	0	0
32848	Cnksr1	WT	0	0	24057	0.5	1	1	0	0
32849	Zfp593	WT	0.00563355	0.00563355	24138	0.501684	0.462955	1	0.3367	0
32850	Grrp1	WT	0	0	24057	0.5	1	1	0	0
32851	Pdik1l	WT	0.0345647	0.0135249	24182	0.502598	0.716959	1	2.3569	1.85185
32852	Trim63	WT	0	0	24057	0.5	1	1	0	0
32853	Slc30a2	WT	0	0	24057	0.5	1	1	0	0
32854	Extl1	WT	0.0486596	0.0131811	24114	0.501185	0.880358	1	2.6936	2.46914
32855	Pafah2	WT	0.00498254	-0.0201384	23692	0.492414	0.0954777	1	0.3367	1.85185
32856	1700021N21Rik	WT	0	0	24057	0.5	1	1	0	0
32857	Stmn1	WT	0.0267959	-0.00195399	23645.5	0.491447	0.207625	1	1.3468	3.08642
32858	Paqr7	WT	0.00542114	0.00542114	24138	0.501684	0.462955	1	0.3367	0
32859	Aunip	WT	0	-0.0128118	23908.5	0.496914	0.177193	1	0	0.617284
32860	Mtfr1l	WT	0.0399372	0.00509588	24037	0.499584	0.956777	1	2.3569	2.46914
32861	Selenon	WT	0.0538789	-0.0207901	23749	0.493599	0.47612	1	3.0303	4.32099
32862	Man1c1	WT	0.0158439	-0.0607012	23111	0.480338	0.00859105	1	1.0101	4.93827
32863	Ldlrap1	WT	0	0	24057	0.5	1	1	0	0
32864	Maco1	WT	0.34072	0.080491	25321.5	0.526281	0.161284	1	19.5286	14.1975
32865	Rhd	WT	0.00494668	0.00494668	24138	0.501684	0.462955	1	0.3367	0
32866	Tmem50a	WT	0.102691	0.0444231	24620	0.511701	0.282948	1	6.06061	3.7037
32867	Rsrp1	WT	0.508563	0.0540139	24857	0.516627	0.442007	1	26.936	22.8395
32868	Syf2	WT	0.0588377	0.041097	24570	0.510662	0.172161	1	3.367	1.23457
32869	Gm16225	WT	0	0	24057	0.5	1	1	0	0
32870	Runx3	WT	0	0	24057	0.5	1	1	0	0
32871	Clic4	WT	0.0506987	0.00682357	24045	0.499751	0.977323	1	3.0303	3.08642
32872	Srrm1	WT	0.309105	-0.0894271	22932.5	0.476628	0.224036	1	17.1717	21.6049
32873	Ncmap	WT	0.010724	0.010724	24219	0.503367	0.297236	1	0.673401	0
32874	Rcan3	WT	0.0685372	0.0671508	24886.5	0.51724	0.0336585	1	4.0404	0.617284
32875	Gm15979	WT	0	0	24057	0.5	1	1	0	0
32876	Nipal3	WT	0.0475421	0.0226865	24265.5	0.504333	0.563188	1	2.6936	1.85185
32877	Stpg1	WT	0.00741729	0.00741729	24138	0.501684	0.462955	1	0.3367	0
32878	Grhl3	WT	0.00490801	-0.008898	23989	0.498587	0.663077	1	0.3367	0.617284
32879	Ifnlr1	WT	0	0	24057	0.5	1	1	0	0
32880	Il22ra1	WT	0	0	24057	0.5	1	1	0	0
32881	Myom3	WT	0	0	24057	0.5	1	1	0	0
32882	Srsf10	WT	0.281328	0.0864131	24852.5	0.516534	0.340454	1	15.4882	12.963
32883	Pnrc2	WT	0.0492154	0.0121734	24256.5	0.504146	0.580196	1	2.6936	1.85185
32884	Cnr2	WT	0	0	24057	0.5	1	1	0	0
32885	Fuca1	WT	0.0875019	-0.0795604	23099	0.480089	0.0891951	1	4.7138	8.64198
32886	Hmgcl	WT	0.0773795	-0.0022158	24067	0.500208	0.984221	1	4.3771	4.32099
32887	Gale	WT	0.0457089	0.0135659	24180	0.502556	0.721315	1	2.3569	1.85185
32888	Lypla2	WT	0.0330909	0.0208224	24392.5	0.506973	0.245202	1	2.0202	0.617284
32889	Pithd1	WT	0.0571702	0.0353958	24568	0.510621	0.173841	1	3.367	1.23457
32890	Eloa	WT	0.0151047	0.0092719	24153	0.501995	0.662251	1	1.0101	0.617284
32891	Gm13008	WT	0.00570938	-0.00337228	23990	0.498607	0.667767	1	0.3367	0.617284
32892	Gm24362	WT	0.00658969	0.00658969	24138	0.501684	0.462955	1	0.3367	0
32893	Rpl11	WT	0.165367	0.0815	25062	0.520888	0.107982	1	9.09091	4.93827
32894	Id3	WT	0.0273729	0.0182913	24315	0.505362	0.335168	1	1.6835	0.617284
32895	E2f2	WT	0	-0.0306819	23611.5	0.490741	0.0188901	1	0	1.85185
32896	Asap3	WT	0.0967015	0.0490237	24826	0.515983	0.118047	1	5.72391	2.46914
32897	Tcea3	WT	0	0	24057	0.5	1	1	0	0
32898	Zfp46	WT	0.0231731	-0.0299198	23637.5	0.491281	0.198914	1	1.3468	3.08642
32899	Hnrnpr	WT	0.542692	-0.0521571	23400	0.486345	0.547239	1	28.2828	30.8642
32900	Gm27022	WT	0	-0.00514609	23908.5	0.496914	0.177193	1	0	0.617284
32901	Htr1d	WT	0	0	24057	0.5	1	1	0	0
32902	6030445D17Rik	WT	0	0	24057	0.5	1	1	0	0
32903	Luzp1	WT	0.167394	-0.0222564	23585	0.49019	0.501029	1	9.09091	11.1111
32904	Kdm1a	WT	0.259282	0.00111733	24005	0.498919	0.951067	1	14.8148	14.8148
32905	Lactbl1	WT	0	0	24057	0.5	1	1	0	0
32906	Ephb2	WT	0.11406	0.00949449	24307.5	0.505206	0.662444	1	6.73401	5.55556
32907	C1qb	WT	0.0184497	0.0184497	24300	0.505051	0.20077	1	1.0101	0
32908	C1qc	WT	0.00364644	-0.0260942	23840	0.49549	0.253374	1	0.3367	1.23457
32909	C1qa	WT	0.00656868	-0.033627	23692	0.492414	0.0954777	1	0.3367	1.85185
32910	Epha8	WT	0	0	24057	0.5	1	1	0	0
32911	Zbtb40	WT	0.0551661	-0.045211	23590	0.490294	0.293773	1	3.0303	4.93827
32912	Gm13003	WT	0	0	24057	0.5	1	1	0	0
32913	Wnt4	WT	0.0351394	0.00200682	24094.5	0.500779	0.90968	1	2.0202	1.85185
32914	Cdc42	WT	0.202503	0.018291	24309	0.505238	0.740656	1	12.1212	11.1111
32915	2810405F17Rik	WT	0.00399519	-0.0250528	23692	0.492414	0.0954777	1	0.3367	1.85185
32916	Cela3a	WT	0	0	24057	0.5	1	1	0	0
32917	Cela3b	WT	0	0	24057	0.5	1	1	0	0
32918	Gm13010	WT	0	0	24057	0.5	1	1	0	0
32919	Hspg2	WT	0.017408	0.017408	24300	0.505051	0.20077	1	1.0101	0
32920	Usp48	WT	0.234328	-0.0041486	24011.5	0.499054	0.954562	1	12.7946	12.963
32921	Rap1gap	WT	0.714906	-0.0181259	23887	0.496467	0.884838	1	36.7003	35.8025
32922	Rap1gapos	WT	0.0274976	0.0142981	24311	0.505279	0.34273	1	1.6835	0.617284
32923	Alpl	WT	0.0368838	0.00324868	24031	0.49946	0.943498	1	2.3569	2.46914
32924	Ece1	WT	0.107804	0.0511281	24653.5	0.512398	0.281848	1	6.73401	4.32099
32925	Eif4g3	WT	0.964091	0.0147395	24198	0.502931	0.910739	1	48.1481	45.0617
32926	1700095J12Rik	WT	0	-0.00251783	23908.5	0.496914	0.177193	1	0	0.617284
32927	2310026L22Rik	WT	0	0	24057	0.5	1	1	0	0
32928	Hp1bp3	WT	0.274473	0.00884157	24078.5	0.500447	0.980395	1	15.4882	15.4321
32929	Sh2d5	WT	0.0122078	0.00822589	24071.5	0.500301	0.941122	1	0.673401	0.617284
32930	Kif17	WT	0.00532612	-0.0185306	23693	0.492435	0.0963904	1	0.3367	1.85185
32931	Ddost	WT	0.0606105	-0.00855246	24112.5	0.501154	0.895392	1	3.367	3.08642
32932	Pink1	WT	0.0319551	0.0305687	24316	0.505383	0.333295	1	1.6835	0.617284
32933	Cda	WT	0	-0.0233986	23760	0.493827	0.0556564	1	0	1.23457
32934	Fam43b	WT	0	0	24057	0.5	1	1	0	0
32935	AB041806	WT	0.00540716	0.00540716	24138	0.501684	0.462955	1	0.3367	0
32936	Mul1	WT	0.0236067	-0.00177857	23937.5	0.497516	0.679754	1	1.3468	1.85185
32937	Camk2n1	WT	0.0844281	0.0362144	24317	0.505404	0.589043	1	4.7138	3.7037
32938	Vwa5b1	WT	0.00817659	0.00817659	24138	0.501684	0.462955	1	0.3367	0
32939	Ubxn10	WT	0.00619382	-0.00468256	23990	0.498607	0.667767	1	0.3367	0.617284
32940	Pla2g2c	WT	0	0	24057	0.5	1	1	0	0
32941	Pla2g2d	WT	0	0	24057	0.5	1	1	0	0
32942	Pla2g5	WT	0	0	24057	0.5	1	1	0	0
32943	Pla2g2e	WT	0	0	24057	0.5	1	1	0	0
32944	Otud3	WT	0.00741729	-0.0048512	23990	0.498607	0.667767	1	0.3367	0.617284
32945	Tmco4	WT	0.029534	-0.00885065	24082	0.50052	0.926939	1	1.3468	1.23457
32946	Htr6	WT	0.00646119	0.00646119	24138	0.501684	0.462955	1	0.3367	0
32947	Gm45533	WT	0	0	24057	0.5	1	1	0	0
32948	Nbl1	WT	0.0421705	0.0309638	24475	0.508688	0.175031	1	2.3569	0.617284
32949	Micos10	WT	0.103969	-0.0645178	23195	0.482084	0.150756	1	5.72391	9.25926
32950	Gm16287	WT	0	0	24057	0.5	1	1	0	0
32951	Capzb	WT	0.120983	-0.00505416	23959	0.497963	0.872635	1	7.07071	7.40741
32952	Pqlc2	WT	0.0296198	-0.000997943	23872	0.496155	0.571614	1	1.6835	2.46914
32953	Akr7a5	WT	0.0289637	-0.0216831	23719	0.492975	0.325731	1	1.6835	3.08642
32954	Mrto4	WT	0.0221481	-0.0200585	23786	0.494368	0.379566	1	1.3468	2.46914
32955	Emc1	WT	0.0854721	0.0119494	24288	0.504801	0.631333	1	4.7138	3.7037
32956	Ubr4	WT	0.129822	-0.0252658	23622	0.490959	0.513111	1	8.08081	9.87654
32957	Iffo2	WT	0.0204651	-0.034979	23559	0.48965	0.106075	1	1.0101	3.08642
32958	Aldh4a1	WT	0.0953548	0.0205303	24390	0.506921	0.525632	1	5.72391	4.32099
32959	Tas1r2	WT	0	0	24057	0.5	1	1	0	0
32960	Pax7	WT	0	0	24057	0.5	1	1	0	0
32961	Gm13028	WT	0	0	24057	0.5	1	1	0	0
32962	4933427I22Rik	WT	0.00622855	0.00622855	24138	0.501684	0.462955	1	0.3367	0
32963	Klhdc7a	WT	0	0	24057	0.5	1	1	0	0
32964	Igsf21	WT	0.343796	0.0150346	24210	0.50318	0.868362	1	18.8552	17.9012
32965	Gm13027	WT	0	0	24057	0.5	1	1	0	0
32966	Gm13029	WT	0	0	24057	0.5	1	1	0	0
32967	Gm13016	WT	0	0	24057	0.5	1	1	0	0
32968	Gm13017	WT	0	0	24057	0.5	1	1	0	0
32969	Gm13026	WT	0	0	24057	0.5	1	1	0	0
32970	Arhgef10l	WT	0.131154	-0.0710789	23394	0.48622	0.30735	1	7.40741	9.87654
32971	Gm13025	WT	0	0	24057	0.5	1	1	0	0
32972	Rcc2	WT	0.0598517	0.031963	24560	0.510454	0.180683	1	3.367	1.23457
32973	Padi6	WT	0	0	24057	0.5	1	1	0	0
32974	Padi4	WT	0	0	24057	0.5	1	1	0	0
32975	Padi3	WT	0	0	24057	0.5	1	1	0	0
32976	Padi1	WT	0	0	24057	0.5	1	1	0	0
32977	Padi2	WT	0.00950422	0.00950422	24219	0.503367	0.297236	1	0.673401	0
32978	Gm13031	WT	0.0130733	0.00272337	24071.5	0.500301	0.941122	1	0.673401	0.617284
32979	Sdhb	WT	0.0826896	0.0288577	24586	0.510995	0.247199	1	4.7138	2.46914
32980	Atp13a2	WT	0.100256	-0.0351105	23632	0.491167	0.458543	1	5.72391	7.40741
32981	Mfap2	WT	0.00442229	-0.032501	23543	0.489317	0.0354628	1	0.3367	2.46914
32982	Crocc	WT	0.0413807	-0.03397	23805	0.494762	0.534166	1	2.6936	3.7037
32983	Necap2	WT	0.024902	0.021213	24234.5	0.503689	0.468512	1	1.3468	0.617284
32984	Spata21	WT	0	0	24057	0.5	1	1	0	0
32985	Szrd1	WT	0.0554227	0.0347563	24350	0.50609	0.435852	1	3.0303	1.85185
32986	4921514A10Rik	WT	0	0	24057	0.5	1	1	0	0
32987	Fbxo42	WT	0.205727	0.0495037	24357	0.506235	0.677965	1	10.7744	9.87654
32988	Cplane2	WT	0.0111902	0.0111902	24219	0.503367	0.297236	1	0.673401	0
32989	Arhgef19	WT	0.0121714	-0.0652926	23178.5	0.481741	0.00710369	1	0.673401	4.32099
32990	Gm13055	WT	0	0	24057	0.5	1	1	0	0
32991	Gm13056	WT	0	0	24057	0.5	1	1	0	0
32992	Epha2	WT	0	0	24057	0.5	1	1	0	0
32993	Fam131c	WT	0	0	24057	0.5	1	1	0	0
32994	Clcnka	WT	0	0	24057	0.5	1	1	0	0
32995	Gm13075	WT	0	0	24057	0.5	1	1	0	0
32996	Clcnkb	WT	0	0	24057	0.5	1	1	0	0
32997	Srarp	WT	0	0	24057	0.5	1	1	0	0
32998	Zbtb17	WT	0.0387398	-0.0142004	23661	0.49177	0.292063	1	2.0202	3.7037
32999	Spen	WT	0.213334	0.0530629	24870	0.516897	0.26863	1	12.1212	8.64198
33000	Fblim1	WT	0.0215023	0.0215023	24381	0.506734	0.138965	1	1.3468	0
33001	Tmem82	WT	0	0	24057	0.5	1	1	0	0
33002	AI507597	WT	0	0	24057	0.5	1	1	0	0
33003	Slc25a34	WT	0	0	24057	0.5	1	1	0	0
33004	Plekhm2	WT	0.17498	0.014914	24244.5	0.503897	0.789573	1	10.101	9.25926
33005	Ddi2	WT	0.105618	0.0168727	24050	0.499855	0.990794	1	6.06061	6.17284
33006	Agmat	WT	0	0	24057	0.5	1	1	0	0
33007	Dnajc16	WT	0.0451192	0.0127452	24177	0.502494	0.727866	1	2.3569	1.85185
33008	Casp9	WT	0.0136533	0.00139047	23924	0.497236	0.544488	1	0.673401	1.23457
33009	Ctrc	WT	0	0	24057	0.5	1	1	0	0
33010	Efhd2	WT	0.00434231	0.00434231	24138	0.501684	0.462955	1	0.3367	0
33011	Gm29367	WT	0	0	24057	0.5	1	1	0	0
33012	Fhad1os2	WT	0	-0.00375448	23908.5	0.496914	0.177193	1	0	0.617284
33013	Fhad1	WT	0	0	24057	0.5	1	1	0	0
33014	4930455G09Rik	WT	0	0	24057	0.5	1	1	0	0
33015	Tmem51	WT	0.0196741	-0.0169265	23932.5	0.497412	0.667091	1	1.3468	1.85185
33016	Tmem51os1	WT	0	0	24057	0.5	1	1	0	0
33017	Kazn	WT	0.162748	-0.0166241	23678.5	0.492133	0.581906	1	8.75421	10.4938
33018	Gm13062	WT	0.00699648	0.00699648	24138	0.501684	0.462955	1	0.3367	0
33019	Gm13052	WT	0.262842	0.0090622	24101	0.500914	0.958135	1	14.4781	14.1975
33020	6330411D24Rik	WT	0.197232	0.0533195	24943.5	0.518425	0.196854	1	10.7744	6.79012
33021	Prdm2	WT	0.237869	0.0658153	24822.5	0.51591	0.32548	1	13.468	10.4938
33022	Pdpn	WT	0.0317085	-0.0438813	23641	0.491354	0.268343	1	2.0202	3.7037
33023	Lrrc38	WT	0	0	24057	0.5	1	1	0	0
33024	Pramef8	WT	0.0174524	-0.00807081	23856	0.495822	0.453002	1	1.0101	1.85185
33025	Pramef20	WT	0	0	24057	0.5	1	1	0	0
33026	1700012P22Rik	WT	0	0	24057	0.5	1	1	0	0
33027	Gm13178	WT	0.00364644	0.00364644	24138	0.501684	0.462955	1	0.3367	0
33028	Gm438	WT	0	-0.00712941	23908.5	0.496914	0.177193	1	0	0.617284
33029	Dhrs3	WT	0.00627925	0.00113316	23990	0.498607	0.667767	1	0.3367	0.617284
33030	Vps13d	WT	0.375631	0.132892	25855	0.53737	0.0518459	1	21.5488	13.5802
33031	Tnfrsf1b	WT	0	0	24057	0.5	1	1	0	0
33032	Tnfrsf8	WT	0	-0.00837493	23908.5	0.496914	0.177193	1	0	0.617284
33033	Platr16	WT	0.00588199	0.00588199	24138	0.501684	0.462955	1	0.3367	0
33034	Zfp990	WT	0.00695969	0.00695969	24138	0.501684	0.462955	1	0.3367	0
33035	Gm13212	WT	0	0	24057	0.5	1	1	0	0
33036	Zfp980	WT	0	0	24057	0.5	1	1	0	0
33037	Zfp986	WT	0	0	24057	0.5	1	1	0	0
33038	Gm13165	WT	0	0	24057	0.5	1	1	0	0
33039	Gm13166	WT	0	0	24057	0.5	1	1	0	0
33040	Zfp992	WT	0.0064346	0.0064346	24138	0.501684	0.462955	1	0.3367	0
33041	Zfp981	WT	0	0	24057	0.5	1	1	0	0
33042	1700095A21Rik	WT	0	0	24057	0.5	1	1	0	0
33043	Zfp993	WT	0	0	24057	0.5	1	1	0	0
33044	Gm21411	WT	0	0	24057	0.5	1	1	0	0
33045	Rex2	WT	0	0	24057	0.5	1	1	0	0
33046	4933438K21Rik	WT	0	0	24057	0.5	1	1	0	0
33047	Zfp991	WT	0.0134066	0.0134066	24219	0.503367	0.297236	1	0.673401	0
33048	Zfp988	WT	0	-0.00368904	23908.5	0.496914	0.177193	1	0	0.617284
33049	Zfp982	WT	0.026833	-0.00542023	24014	0.499106	0.890195	1	1.6835	1.85185
33050	Zfp985	WT	0	0	24057	0.5	1	1	0	0
33051	Zfp979	WT	0	0	24057	0.5	1	1	0	0
33052	Zfp984	WT	0.00565855	0.00565855	24138	0.501684	0.462955	1	0.3367	0
33053	Gm20707	WT	0	0	24057	0.5	1	1	0	0
33054	Zfp933	WT	0.0627066	0.0165649	24208	0.503138	0.727279	1	3.7037	3.08642
33055	Miip	WT	0.0144976	0.0144976	24300	0.505051	0.20077	1	1.0101	0
33056	Fv1	WT	0.0179709	0.0179709	24300	0.505051	0.20077	1	1.0101	0
33057	Mfn2	WT	0.0387504	-0.00258257	23953	0.497838	0.763127	1	2.0202	2.46914
33058	Plod1	WT	0.0286543	-0.022183	23862	0.495947	0.550951	1	1.6835	2.46914
33059	2510039O18Rik	WT	0.0289978	-0.00610965	24017	0.499169	0.897902	1	1.6835	1.85185
33060	Nppa	WT	0.00543846	0.00543846	24138	0.501684	0.462955	1	0.3367	0
33061	Gm13054	WT	0.0135649	0.00117405	24070.5	0.500281	0.945321	1	0.673401	0.617284
33062	Clcn6	WT	0.194891	-0.0473327	23609	0.490689	0.549311	1	10.7744	12.3457
33063	Mthfr	WT	0.0527266	0.0513402	24642	0.512159	0.0887598	1	3.0303	0.617284
33064	Gm13201	WT	0	0	24057	0.5	1	1	0	0
33065	Agtrap	WT	0.00399519	0.00399519	24138	0.501684	0.462955	1	0.3367	0
33066	Draxin	WT	0.0107522	-0.00262141	24069.5	0.50026	0.949521	1	0.673401	0.617284
33067	Mad2l2	WT	0.0445641	0.032037	24553.5	0.510319	0.128327	1	2.6936	0.617284
33068	Fbxo6	WT	0.00984029	0.0060858	24071.5	0.500301	0.941122	1	0.673401	0.617284
33069	Fbxo44	WT	0.0305548	-0.0489841	23272	0.483685	0.0444188	1	1.6835	4.93827
33070	Fbxo2	WT	0.0129539	-0.0135692	23922	0.497194	0.53843	1	0.673401	1.23457
33071	Disp3	WT	0.172254	0.0296215	24324	0.505549	0.688324	1	9.09091	8.02469
33072	Gm13206	WT	0	0	24057	0.5	1	1	0	0
33073	Gm13200	WT	0	0	24057	0.5	1	1	0	0
33074	Ubiad1	WT	0.00826692	-0.00883627	23989	0.498587	0.663077	1	0.3367	0.617284
33075	Mtor	WT	0.170716	0.069482	24735.5	0.514102	0.301905	1	9.42761	6.79012
33076	Angptl7	WT	0.0109475	0.00193066	24070.5	0.500281	0.945321	1	0.673401	0.617284
33077	Exosc10	WT	0.11612	-0.0128997	23879	0.4963	0.767195	1	6.73401	7.40741
33078	Gm13209	WT	0	0	24057	0.5	1	1	0	0
33079	Srm	WT	0.0232365	0.0232365	24381	0.506734	0.138965	1	1.3468	0
33080	Masp2	WT	0.0455132	0.0403671	24560.5	0.510465	0.123026	1	2.6936	0.617284
33081	Tardbp	WT	0.361072	0.0205096	24304	0.505134	0.792531	1	19.8653	18.5185
33082	Gm572	WT	0	0	24057	0.5	1	1	0	0
33083	Casz1	WT	0.00441361	0.00441361	24138	0.501684	0.462955	1	0.3367	0
33084	Gm13205	WT	0	0	24057	0.5	1	1	0	0
33085	Gm17029	WT	0.0147712	0.0147712	24300	0.505051	0.20077	1	1.0101	0
33086	Pex14	WT	0.0951234	-0.00571525	23924	0.497236	0.810911	1	5.72391	6.17284
33087	Dffa	WT	0.0367936	-0.0393217	23437	0.487114	0.13861	1	2.3569	4.93827
33088	Cort	WT	0	0	24057	0.5	1	1	0	0
33089	Cenps	WT	0	0	24057	0.5	1	1	0	0
33090	Pgd	WT	0.0226827	0.00738041	24230.5	0.503606	0.478623	1	1.3468	0.617284
33091	Kif1b	WT	0.841685	0.0571816	24945	0.518456	0.4671	1	44.1077	38.8889
33092	Ube4b	WT	0.235749	0.0569734	24970	0.518976	0.251364	1	14.4781	10.4938
33093	Ube4bos3	WT	0	-0.00368904	23908.5	0.496914	0.177193	1	0	0.617284
33094	Ube4bos1	WT	0.0443229	-0.00199853	23888	0.496488	0.653517	1	2.3569	3.08642
33095	Rbp7	WT	0	0	24057	0.5	1	1	0	0
33096	Nmnat1	WT	0.0273096	0.0101324	24165	0.502245	0.709218	1	1.6835	1.23457
33097	Tmem274	WT	0	0	24057	0.5	1	1	0	0
33098	Lzic	WT	0.0258684	-0.0304273	23568	0.489837	0.174549	1	1.6835	3.7037
33099	Ctnnbip1	WT	0.0884644	0.0435565	24752	0.514445	0.148233	1	5.38721	2.46914
33100	Gm13066	WT	0	0	24057	0.5	1	1	0	0
33101	Clstn1	WT	0.359695	0.0195253	24156	0.502058	0.915918	1	19.1919	19.1358
33102	Pik3cd	WT	0.010746	-0.0125411	23627	0.491063	0.107943	1	0.673401	2.46914
33103	Tmem201	WT	0.0370484	0.0370484	24543	0.510101	0.0692015	1	2.0202	0
33104	Slc25a33	WT	0.00535002	-0.00451622	23989	0.498587	0.663077	1	0.3367	0.617284
33105	Gm13068	WT	0	0	24057	0.5	1	1	0	0
33106	Gm16188	WT	0	0	24057	0.5	1	1	0	0
33107	Spsb1	WT	0.0343789	-0.00106356	24093.5	0.500759	0.912111	1	2.0202	1.85185
33108	H6pd	WT	0.0158242	-0.00697664	24002	0.498857	0.823377	1	1.0101	1.23457
33109	Gm13067	WT	0	0	24057	0.5	1	1	0	0
33110	Gpr157	WT	0	-0.0154084	23908.5	0.496914	0.177193	1	0	0.617284
33111	Gm13093	WT	0	0	24057	0.5	1	1	0	0
33112	Slc2a5	WT	0	0	24057	0.5	1	1	0	0
33113	Slc2a7	WT	0	0	24057	0.5	1	1	0	0
33114	Car6	WT	0	0	24057	0.5	1	1	0	0
33115	Eno1	WT	0.19328	0.067765	24822	0.5159	0.265456	1	10.4377	7.40741
33116	Rere	WT	1.90374	0.0761918	24389	0.5069	0.805843	1	77.7778	72.8395
33117	Gm13091	WT	0	0	24057	0.5	1	1	0	0
33118	Slc45a1	WT	0.125266	0.0744736	24736	0.514112	0.203948	1	6.39731	3.7037
33119	Gm16079	WT	0	0	24057	0.5	1	1	0	0
33120	Gm13049	WT	0	0	24057	0.5	1	1	0	0
33121	1700045H11Rik	WT	0	0	24057	0.5	1	1	0	0
33122	Errfi1	WT	0.0527656	-0.0148841	23612	0.490751	0.317132	1	3.0303	4.93827
33123	Park7	WT	0.0355814	0.00238616	24096.5	0.500821	0.904821	1	2.0202	1.85185
33124	Tnfrsf9	WT	0.0124216	-0.00798949	23923	0.497215	0.541455	1	0.673401	1.23457
33125	Camta1	WT	0.75118	0.0529409	24666	0.512657	0.606221	1	38.3838	35.8025
33126	Uts2	WT	0	0	24057	0.5	1	1	0	0
33127	Per3	WT	0.184847	0.104047	25580.5	0.531664	0.0203953	1	10.7744	4.32099
33128	Vamp3	WT	0.0120055	-0.020679	23772.5	0.494087	0.244781	1	0.673401	1.85185
33129	4930589P08Rik	WT	0.00523402	-0.0397874	23544	0.489338	0.0358224	1	0.3367	2.46914
33130	Dnajc11	WT	0.0955752	0.0285649	24186.5	0.502692	0.805497	1	5.38721	4.93827
33131	Thap3	WT	0.152736	0.0558028	24744	0.514279	0.265587	1	8.41751	5.55556
33132	Phf13	WT	0.0327409	0.0213441	24393.5	0.506994	0.243796	1	2.0202	0.617284
33133	Klhl21	WT	0	0	24057	0.5	1	1	0	0
33134	Zbtb48	WT	0.0210194	-0.00281458	24006	0.49894	0.836149	1	1.0101	1.23457
33135	Tas1r1	WT	0	0	24057	0.5	1	1	0	0
33136	Nol9	WT	0.0482307	-0.0171842	24029	0.499418	0.945806	1	3.0303	3.08642
33137	Plekhg5	WT	0.0361426	-0.00726663	23886	0.496446	0.649678	1	2.3569	3.08642
33138	Tnfrsf25	WT	0	-0.0141378	23760	0.493827	0.0556564	1	0	1.23457
33139	Espn	WT	0	0	24057	0.5	1	1	0	0
33140	Acot7	WT	0.08371	-0.0413464	23465	0.487696	0.285497	1	5.05051	7.40741
33141	Gpr153	WT	0.0381272	-0.0219441	23658	0.491707	0.288418	1	2.0202	3.7037
33142	Icmt	WT	0.0125908	0.00318153	24071.5	0.500301	0.941122	1	0.673401	0.617284
33143	Rnf207	WT	0.00658442	-0.00445074	23842	0.495531	0.257786	1	0.3367	1.23457
33144	Rpl22	WT	0.0703172	0.0470667	24652	0.512366	0.127688	1	3.7037	1.23457
33145	Chd5	WT	0.0919487	0.00139534	24015.5	0.499137	0.93881	1	5.38721	5.55556
33146	Gm13645	WT	0.00604693	0.00604693	24138	0.501684	0.462955	1	0.3367	0
33147	Kcnab2	WT	0.00549347	-0.0155737	23546	0.489379	0.0365507	1	0.3367	2.46914
33148	Gm16333	WT	0	0	24057	0.5	1	1	0	0
33149	Nphp4	WT	0.0431533	0.000291925	23749	0.493599	0.430753	1	2.3569	3.7037
33150	Ajap1	WT	0.0129183	0.00554975	23924	0.497236	0.544488	1	0.673401	1.23457
33151	BC039966	WT	0	0	24057	0.5	1	1	0	0
33152	A430005L14Rik	WT	0	-0.00138641	23908.5	0.496914	0.177193	1	0	0.617284
33153	Dffb	WT	0.0105503	-0.00698143	23774.5	0.494129	0.24812	1	0.673401	1.85185
33154	Cep104	WT	0.0610306	-0.00506845	23686	0.492289	0.417233	1	3.367	4.93827
33155	Lrrc47	WT	0.01712	0.00803832	24232.5	0.503648	0.473553	1	1.3468	0.617284
33156	Smim1	WT	0.0469888	0.0469888	24624	0.511785	0.0493989	1	2.3569	0
33157	Ccdc27	WT	0	0	24057	0.5	1	1	0	0
33158	Trp73	WT	0	0	24057	0.5	1	1	0	0
33159	Wrap73	WT	0.0605813	-0.0726474	23010	0.478239	0.0333007	1	3.0303	7.40741
33160	Tprgl	WT	0.00619532	-0.0228195	23546	0.489379	0.0365507	1	0.3367	2.46914
33161	Megf6	WT	0	0	24057	0.5	1	1	0	0
33162	Arhgef16	WT	0	0	24057	0.5	1	1	0	0
33163	Prdm16	WT	0.00543846	0.00543846	24138	0.501684	0.462955	1	0.3367	0
33164	B230104I21Rik	WT	0	0	24057	0.5	1	1	0	0
33165	Gm13133	WT	0	0	24057	0.5	1	1	0	0
33166	Gm13134	WT	0	0	24057	0.5	1	1	0	0
33167	Prdm16os	WT	0	0	24057	0.5	1	1	0	0
33168	Gm13110	WT	0.00543846	0.00543846	24138	0.501684	0.462955	1	0.3367	0
33169	Ttc34	WT	0	0	24057	0.5	1	1	0	0
33170	Gm13112	WT	0	0	24057	0.5	1	1	0	0
33171	Mmel1	WT	0	0	24057	0.5	1	1	0	0
33172	Prxl2b	WT	0.0130538	-0.0140109	23922	0.497194	0.53843	1	0.673401	1.23457
33173	Tnfrsf14	WT	0	0	24057	0.5	1	1	0	0
33174	Hes5	WT	0.290967	0.0941579	25494	0.529867	0.0750087	1	15.8249	9.25926
33175	Pank4	WT	0.0506759	0.0172057	24336	0.505799	0.458136	1	3.0303	1.85185
33176	Plch2	WT	0.00464007	-0.0213031	23841	0.495511	0.255573	1	0.3367	1.23457
33177	Gm10564	WT	0	0	24057	0.5	1	1	0	0
33178	Pex10	WT	0.0357572	0.0357572	24543	0.510101	0.0692015	1	2.0202	0
33179	Rer1	WT	0.0508864	-0.0199843	23667.5	0.491905	0.352397	1	2.6936	4.32099
33180	Morn1	WT	0.0492138	0.0224325	24263.5	0.504292	0.566947	1	2.6936	1.85185
33181	Ski	WT	0.280869	0.0690252	24849	0.516461	0.354354	1	16.4983	13.5802
33182	Faap20	WT	0.0464058	0.00859916	24039	0.499626	0.961207	1	2.3569	2.46914
33183	Prkcz	WT	0.281103	0.179057	26530	0.551399	0.00174398	0.961964	16.4983	6.17284
33184	Gm27200	WT	0	0	24057	0.5	1	1	0	0
33185	Gabrd	WT	0	0	24057	0.5	1	1	0	0
33186	5830444B04Rik	WT	0.00540074	0.00540074	24138	0.501684	0.462955	1	0.3367	0
33187	Cfap74	WT	0.0295293	0.0089349	24165	0.502245	0.709218	1	1.6835	1.23457
33188	Tmem52	WT	0	0	24057	0.5	1	1	0	0
33189	Gnb1	WT	0.462623	0.118553	25637	0.532839	0.113909	1	25.2525	18.5185
33190	Nadk	WT	0.0583762	0.0101998	23852.5	0.49575	0.646154	1	3.367	4.32099
33191	Slc35e2	WT	0.0712958	-0.0194063	23913	0.497007	0.770394	1	4.3771	4.93827
33192	Gm16023	WT	0.0432512	0.0432512	24624	0.511785	0.0493989	1	2.3569	0
33193	Gm10563	WT	0.048688	0.0284621	24410	0.507337	0.30469	1	2.6936	1.23457
33194	Cdk11b	WT	0.148078	0.0396435	24794.5	0.515328	0.23828	1	8.75421	5.55556
33195	Mmp23	WT	0	0	24057	0.5	1	1	0	0
33196	Mib2	WT	0.0735525	-0.00721049	23987.5	0.498556	0.882964	1	4.0404	4.32099
33197	Fndc10	WT	0.00866566	-0.015202	23921	0.497173	0.535414	1	0.673401	1.23457
33198	Ssu72	WT	0.162212	0.10771	25375	0.527393	0.0302902	1	9.09091	3.7037
33199	1500002C15Rik	WT	0	-0.0176175	23908.5	0.496914	0.177193	1	0	0.617284
33200	Tmem240	WT	0.022715	-0.0444168	23489	0.488195	0.0984377	1	1.3468	3.7037
33201	Atad3a	WT	0.0905985	0.0458242	24542	0.51008	0.313154	1	5.05051	3.08642
33202	Atad3aos	WT	0.0191756	0.0191756	24300	0.505051	0.20077	1	1.0101	0
33203	Vwa1	WT	0.00659673	-0.0279049	23692	0.492414	0.0954777	1	0.3367	1.85185
33204	Tmem88b	WT	0.0068465	-0.00324737	23990	0.498607	0.667767	1	0.3367	0.617284
33205	Ankrd65	WT	0	0	24057	0.5	1	1	0	0
33206	Mrpl20	WT	0.0594422	0.0594422	24867	0.516835	0.0184162	1	3.367	0
33207	Ccnl2	WT	0.337178	0.0694223	24731.5	0.514019	0.450499	1	18.1818	15.4321
33208	Aurkaip1	WT	0	-0.0117456	23908.5	0.496914	0.177193	1	0	0.617284
33209	Mxra8	WT	0	-0.0125094	23908.5	0.496914	0.177193	1	0	0.617284
33210	Dvl1	WT	0.333979	-0.011459	24281.5	0.504666	0.808542	1	19.5286	17.284
33211	Tas1r3	WT	0	0	24057	0.5	1	1	0	0
33212	Cptp	WT	0.0061229	0.0061229	24138	0.501684	0.462955	1	0.3367	0
33213	Ints11	WT	0.0628489	0.0412238	24516	0.50954	0.257079	1	3.7037	1.85185
33214	Pusl1	WT	0.0144569	-0.0246762	23628	0.491084	0.108766	1	0.673401	2.46914
33215	Acap3	WT	0.232087	-0.049877	23470	0.4878	0.473314	1	13.1313	15.4321
33216	Ube2j2	WT	0.17575	0.0437232	24611	0.511514	0.410043	1	9.76431	7.40741
33217	C1qtnf12	WT	0.0143177	0.0143177	24219	0.503367	0.297236	1	0.673401	0
33218	B3galt6	WT	0.00550911	0.00550911	24138	0.501684	0.462955	1	0.3367	0
33219	Sdf4	WT	0.0667685	-0.0196186	23616	0.490834	0.359128	1	3.7037	5.55556
33220	Tnfrsf4	WT	0	0	24057	0.5	1	1	0	0
33221	Gm16008	WT	0.0258995	-0.0253281	23641.5	0.491364	0.203235	1	1.3468	3.08642
33222	Tnfrsf18	WT	0.00490801	0.00490801	24138	0.501684	0.462955	1	0.3367	0
33223	Ttll10	WT	0	0	24057	0.5	1	1	0	0
33224	9430015G10Rik	WT	0.029143	-0.000527422	23875	0.496217	0.577884	1	1.6835	2.46914
33225	Rnf223	WT	0	0	24057	0.5	1	1	0	0
33226	Agrn	WT	0.453845	0.0535349	24723	0.513842	0.506881	1	24.2424	20.9877
33227	Isg15	WT	0	0	24057	0.5	1	1	0	0
33228	AW011738	WT	0.0102628	-0.0091434	23922	0.497194	0.53843	1	0.673401	1.23457
33229	Perm1	WT	0.00456886	0.00456886	24138	0.501684	0.462955	1	0.3367	0
33230	Plekhn1	WT	0.102724	0.00188672	24022.5	0.499283	0.949241	1	5.38721	5.55556
33231	Noc2l	WT	0.150117	0.0776201	24800.5	0.515453	0.228239	1	8.41751	5.55556
33232	Samd11	WT	0.00576572	0.00576572	24138	0.501684	0.462955	1	0.3367	0
33233	Gm47252	WT	0	0	24057	0.5	1	1	0	0
33234	Gm36548	WT	0	0	24057	0.5	1	1	0	0
33235	Cdk6	WT	0.288023	0.175107	26165	0.543813	0.0055446	1	14.8148	6.17284
33236	Gm17590	WT	0	-0.0242664	23760	0.493827	0.0556564	1	0	1.23457
33237	Fam133b	WT	0.134186	-0.000827685	23976	0.498316	0.898821	1	7.74411	8.02469
33238	Gm43017	WT	0	-0.00986624	23908.5	0.496914	0.177193	1	0	0.617284
33239	1700109H08Rik	WT	0.0501062	0.0108235	24126.5	0.501444	0.868981	1	3.367	3.08642
33240	Rbm48	WT	0.0384761	0.034787	24479	0.508771	0.170934	1	2.3569	0.617284
33241	2510017J16Rik	WT	0	0	24057	0.5	1	1	0	0
33242	Pex1	WT	0.139895	0.00260814	24133	0.50158	0.907389	1	8.41751	8.02469
33243	Gm43825	WT	0	0	24057	0.5	1	1	0	0
33244	4833413G10Rik	WT	0	0	24057	0.5	1	1	0	0
33245	Gatad1	WT	0.0723656	0.043302	24588.5	0.511047	0.204292	1	4.0404	1.85185
33246	Tmbim7	WT	0	0	24057	0.5	1	1	0	0
33247	Ankib1	WT	0.565389	0.246765	27111	0.563474	0.00312943	1	29.2929	17.284
33248	Krit1	WT	0.521421	0.0837052	25146	0.522634	0.299636	1	27.9461	22.8395
33249	Lrrd1	WT	0	0	24057	0.5	1	1	0	0
33250	Mterf1a	WT	0.0399602	0.0257412	24393.5	0.506994	0.243796	1	2.0202	0.617284
33251	Akap9	WT	0.461757	-0.0767751	23097.5	0.480058	0.362239	1	25.2525	28.3951
33252	Gm43031	WT	0	-0.00138641	23908.5	0.496914	0.177193	1	0	0.617284
33253	Cyp51	WT	0.0688742	0.0365983	24585.5	0.510984	0.20686	1	4.0404	1.85185
33254	Mterf1b	WT	0	-0.00803466	23908.5	0.496914	0.177193	1	0	0.617284
33255	Fzd1	WT	0.0223186	0.0223186	24300	0.505051	0.20077	1	1.0101	0
33256	Gm42744	WT	0	0	24057	0.5	1	1	0	0
33257	Cdk14	WT	1.17612	0.153798	25719.5	0.534553	0.194904	1	55.2189	46.9136
33258	Gm43112	WT	0.0110458	0.0110458	24219	0.503367	0.297236	1	0.673401	0
33259	Gm43113	WT	0.0130883	0.00794225	24071.5	0.500301	0.941122	1	0.673401	0.617284
33260	Gm43111	WT	0.033944	-0.00824567	23948	0.497735	0.752051	1	2.0202	2.46914
33261	Gm43623	WT	0	0	24057	0.5	1	1	0	0
33262	Gm43577	WT	0.00504884	0.00504884	24138	0.501684	0.462955	1	0.3367	0
33263	Gm10484	WT	0.00679647	-0.0197766	23840	0.49549	0.253374	1	0.3367	1.23457
33264	Gm43727	WT	0.00587148	0.00587148	24138	0.501684	0.462955	1	0.3367	0
33265	Gm43728	WT	0.0191135	-0.0385885	23413	0.486615	0.0484992	1	1.0101	3.7037
33266	1700015F17Rik	WT	0	0	24057	0.5	1	1	0	0
33267	Cldn12	WT	0.0405257	0.015285	24244	0.503887	0.544628	1	2.0202	1.23457
33268	Gtpbp10	WT	0.0775226	0.0568238	24737	0.514133	0.0930371	1	4.0404	1.23457
33269	Gm8773	WT	0	0	24057	0.5	1	1	0	0
33270	Cfap69	WT	0.0537928	0.00200631	23762	0.493869	0.494966	1	3.0303	4.32099
33271	Steap2	WT	0.0849634	0.0654843	24899	0.5175	0.0511794	1	4.7138	1.23457
33272	Steap1	WT	0	-0.00885103	23908.5	0.496914	0.177193	1	0	0.617284
33273	Gm40263	WT	0	0	24057	0.5	1	1	0	0
33274	Zfp804b	WT	0.120017	-0.0855319	23063	0.479341	0.0877184	1	5.05051	9.25926
33275	Tex47	WT	0	0	24057	0.5	1	1	0	0
33276	Gm30835	WT	0.010773	0.010773	24219	0.503367	0.297236	1	0.673401	0
33277	Steap4	WT	0.00529941	0.00529941	24138	0.501684	0.462955	1	0.3367	0
33278	Gm15731	WT	0	0	24057	0.5	1	1	0	0
33279	Sri	WT	0.068538	0.0242973	24219	0.503367	0.708228	1	3.7037	3.08642
33280	Adam22	WT	0.715875	-0.0780887	23163	0.481419	0.449869	1	37.037	38.8889
33281	Dbf4	WT	0.0225516	-0.0279941	23782	0.494284	0.372559	1	1.3468	2.46914
33282	Slc25a40	WT	0.190443	0.0349013	24448	0.508127	0.577337	1	10.4377	8.64198
33283	Rundc3b	WT	0.211375	0.0372727	24589.5	0.511067	0.487351	1	12.7946	10.4938
33284	Abcb1a	WT	0	0	24057	0.5	1	1	0	0
33285	Gm5106	WT	0.00540074	-0.0194659	23840	0.49549	0.253374	1	0.3367	1.23457
33286	Abcb1b	WT	0.0847647	0.0504904	24663	0.512595	0.160587	1	4.3771	1.85185
33287	Abcb4	WT	0.16906	0.0655541	24972.5	0.519028	0.153526	1	9.42761	5.55556
33288	Crot	WT	0.171569	-0.0833466	23126	0.48065	0.2131	1	10.101	13.5802
33289	Gm40264	WT	0	0	24057	0.5	1	1	0	0
33290	Tmem243	WT	0.305902	0.0807859	25044.5	0.520524	0.242451	1	16.4983	12.3457
33291	Dmtf1	WT	0.247726	0.0255274	24052	0.499896	0.995519	1	13.1313	13.5802
33292	Gm15734	WT	0.00535002	0.00535002	24138	0.501684	0.462955	1	0.3367	0
33293	9330182L06Rik	WT	0.225415	0.0357744	24429	0.507732	0.62768	1	12.4579	11.1111
33294	Grm3	WT	0.0903432	-0.00993743	23654	0.491624	0.433063	1	4.3771	6.17284
33295	Gm10482	WT	0	0	24057	0.5	1	1	0	0
33296	Gm31831	WT	0	0	24057	0.5	1	1	0	0
33297	Gm29066	WT	0	0	24057	0.5	1	1	0	0
33298	Sema3d	WT	0.978876	-0.0829076	22873.5	0.475402	0.347735	1	47.8114	48.7654
33299	Sema3a	WT	0.0158563	0.00163373	23858	0.495864	0.457521	1	1.0101	1.85185
33300	4930568A13Rik	WT	0	0	24057	0.5	1	1	0	0
33301	Sema3e	WT	0.495749	-0.028428	23952	0.497818	0.918939	1	24.9158	24.0741
33302	Gm4128	WT	0.0487945	0.0355951	24476	0.508708	0.174	1	2.3569	0.617284
33303	Pclo	WT	0.936998	0.105113	25305	0.525938	0.310491	1	46.1279	38.8889
33304	Gm26918	WT	0	-0.00138641	23908.5	0.496914	0.177193	1	0	0.617284
33305	Gm26954	WT	0.0466127	0.00805194	23969.5	0.498181	0.823598	1	2.6936	3.08642
33306	Gm21847	WT	0	0	24057	0.5	1	1	0	0
33307	Gm30613	WT	0	0	24057	0.5	1	1	0	0
33308	4930519H02Rik	WT	0	0	24057	0.5	1	1	0	0
33309	Gm3510	WT	0	-0.0111477	23611.5	0.490741	0.0188901	1	0	1.85185
33310	Cacna2d1	WT	0.937628	-0.0414771	23490.5	0.488226	0.648997	1	45.4545	45.679
33311	Gm43000	WT	0.00537947	0.000233374	23990	0.498607	0.667767	1	0.3367	0.617284
33312	Hgf	WT	0.00828825	0.00453377	24071.5	0.500301	0.941122	1	0.673401	0.617284
33313	Gm28710	WT	0	0	24057	0.5	1	1	0	0
33314	Sema3c	WT	0.0477219	-0.0469051	23303	0.484329	0.0808016	1	2.3569	5.55556
33315	Cd36	WT	0.00494668	0.00494668	24138	0.501684	0.462955	1	0.3367	0
33316	Gnat3	WT	0	0	24057	0.5	1	1	0	0
33317	Gnai1	WT	0.248852	0.0480773	24629.5	0.511899	0.475279	1	14.1414	11.7284
33318	4921504A21Rik	WT	0.0414741	0.0266801	24329	0.505653	0.405173	1	2.3569	1.23457
33319	Magi2	WT	3.16322	-0.0725714	22356	0.464646	0.210509	1	96.633	96.2963
33320	Gm29254	WT	0	0	24057	0.5	1	1	0	0
33321	Phtf2	WT	0.203324	-0.0276332	24014	0.499106	0.95465	1	11.4478	11.1111
33322	Tmem60	WT	0.0773761	0.03484	24513	0.509477	0.305304	1	4.3771	2.46914
33323	Rsbn1l	WT	0.319537	0.0179388	24281	0.504656	0.80037	1	17.1717	16.0494
33324	A630072M18Rik	WT	0.0104607	-0.0276944	23626	0.491042	0.107125	1	0.673401	2.46914
33325	Ptpn12	WT	0.466117	0.144551	25970.5	0.53977	0.0546581	1	25.5892	17.284
33326	Gsap	WT	0.65508	0.105083	25373.5	0.527362	0.240953	1	34.0067	27.7778
33327	Ccdc146	WT	0.0139274	0.00878129	24071.5	0.500301	0.941122	1	0.673401	0.617284
33328	Fgl2	WT	0.00355299	0.00355299	24138	0.501684	0.462955	1	0.3367	0
33329	Fam185a	WT	0.0541107	-0.00124938	23978	0.498358	0.855657	1	3.367	3.7037
33330	Fbxl13	WT	0	-0.00375448	23908.5	0.496914	0.177193	1	0	0.617284
33331	Lrrc17	WT	0.00508463	-0.024526	23840	0.49549	0.253374	1	0.3367	1.23457
33332	Armc10	WT	0.0239498	0.00736086	24084	0.500561	0.920993	1	1.3468	1.23457
33333	Napepld	WT	0.0537356	0.0206744	24197	0.50291	0.720763	1	3.0303	2.46914
33334	Pmpcb	WT	0.0307395	0.000981696	24096.5	0.500821	0.904821	1	2.0202	1.85185
33335	Dnajc2	WT	0.0529837	0.0421127	24496	0.509124	0.222934	1	3.0303	1.23457
33336	Psmc2	WT	0.0923672	0.0416734	24686	0.513073	0.211199	1	5.72391	3.08642
33337	Slc26a5	WT	0	0	24057	0.5	1	1	0	0
33338	Reln	WT	0.0947303	0.00674913	23962	0.498026	0.85685	1	5.05051	5.55556
33339	Gm10475	WT	0.0103152	0.0103152	24219	0.503367	0.297236	1	0.673401	0
33340	Gm16110	WT	0	0	24057	0.5	1	1	0	0
33341	Gm43657	WT	0	0	24057	0.5	1	1	0	0
33342	Orc5	WT	0.122201	0.0327423	24556	0.510371	0.384047	1	7.07071	4.93827
33343	6030443J06Rik	WT	0.228636	0.0390572	24653	0.512387	0.429429	1	12.4579	9.87654
33344	A930003O13Rik	WT	0.0494629	0.0128414	24257.5	0.504167	0.578294	1	2.6936	1.85185
33345	Lhfpl3	WT	4.29705	-0.129978	19403.5	0.403282	0.000612153	0.684454	99.3266	100
33346	Gm42948	WT	0.218241	0.00729093	24467.5	0.508532	0.592473	1	12.7946	10.4938
33347	Gm42951	WT	0	0	24057	0.5	1	1	0	0
33348	5031425E22Rik	WT	0.325081	-0.0132963	23906	0.496862	0.870073	1	18.5185	18.5185
33349	4930580E04Rik	WT	0	-0.00138641	23908.5	0.496914	0.177193	1	0	0.617284
33350	Kmt2e	WT	0.751871	0.122168	25424	0.528412	0.238634	1	37.3737	31.4815
33351	Srpk2	WT	0.777142	0.0511629	24698.5	0.513333	0.58899	1	39.7306	35.1852
33352	Gm43566	WT	0	0	24057	0.5	1	1	0	0
33353	AI506816	WT	0.0124742	-0.00112413	24069.5	0.50026	0.949521	1	0.673401	0.617284
33354	Pus7	WT	0.0995905	-0.0161916	23663	0.491811	0.469519	1	5.05051	6.79012
33355	Rint1	WT	0.103282	0.0160991	24103	0.500956	0.933351	1	5.72391	5.55556
33356	Tomm7	WT	0.031686	0.00723845	24242	0.503845	0.548951	1	2.0202	1.23457
33357	2700038G22Rik	WT	0.0126847	0.0126847	24219	0.503367	0.297236	1	0.673401	0
33358	Fam126a	WT	0.108498	-0.00754952	23826	0.495199	0.696419	1	6.39731	7.40741
33359	Klhl7	WT	0.421004	0.0381669	24592	0.511119	0.587194	1	22.8956	20.3704
33360	Nupl2	WT	0.0496889	-0.0496383	23368.5	0.48569	0.121531	1	2.6936	5.55556
33361	Kcnh2	WT	0.0186797	0.0186797	24300	0.505051	0.20077	1	1.0101	0
33362	Nos3	WT	0.0117138	0.0103274	24071.5	0.500301	0.941122	1	0.673401	0.617284
33363	Gm15587	WT	0	0	24057	0.5	1	1	0	0
33364	Atg9b	WT	0	0	24057	0.5	1	1	0	0
33365	Abcb8	WT	0.106041	0.0776205	24989	0.519371	0.0524788	1	5.72391	1.85185
33366	Asic3	WT	0.00189943	0.00189943	24138	0.501684	0.462955	1	0.3367	0
33367	Cdk5	WT	0.0600841	-0.000249128	23833.5	0.495355	0.615757	1	3.367	4.32099
33368	Slc4a2	WT	0.0339801	0.0162029	24246	0.503928	0.540322	1	2.0202	1.23457
33369	Fastk	WT	0.0937332	0.0386365	24397	0.507067	0.489882	1	5.05051	3.7037
33370	Tmub1	WT	0.0135777	0.000459167	24069.5	0.50026	0.949521	1	0.673401	0.617284
33371	2310074N15Rik	WT	0	0	24057	0.5	1	1	0	0
33372	Agap3	WT	0.177081	-0.00133164	24105.5	0.501008	0.947425	1	10.7744	10.4938
33373	Gbx1	WT	0.00535002	-0.0105767	23841	0.495511	0.255573	1	0.3367	1.23457
33374	Asb10	WT	0	0	24057	0.5	1	1	0	0
33375	Iqca1l	WT	0	0	24057	0.5	1	1	0	0
33376	Abcf2	WT	0.0386255	-0.0200978	23511.5	0.488662	0.162579	1	2.0202	4.32099
33377	Chpf2	WT	0.0710168	-0.0802016	23160	0.481357	0.0993965	1	4.3771	8.02469
33378	Smarcd3	WT	0.15397	0.0583069	24749	0.514383	0.262121	1	8.41751	5.55556
33379	Nub1	WT	0.0654432	0.00794196	24351	0.50611	0.520461	1	4.3771	3.08642
33380	Gm26648	WT	0	-0.014518	23908.5	0.496914	0.177193	1	0	0.617284
33381	Wdr86	WT	0	0	24057	0.5	1	1	0	0
33382	Crygn	WT	0	0	24057	0.5	1	1	0	0
33383	Rheb	WT	0.0819822	0.00446966	24086	0.500603	0.955732	1	5.05051	4.93827
33384	Prkag2	WT	0.171034	-0.0210706	23740	0.493411	0.657798	1	9.76431	11.1111
33385	Prkag2os2	WT	0	0	24057	0.5	1	1	0	0
33386	Prkag2os1	WT	0	-0.0186308	23760	0.493827	0.0556564	1	0	1.23457
33387	1500035N22Rik	WT	0	0	24057	0.5	1	1	0	0
33388	2900005J15Rik	WT	0.0322337	-0.00337892	23582	0.490128	0.187229	1	1.6835	3.7037
33389	Galntl5	WT	0	0	24057	0.5	1	1	0	0
33390	Galnt11	WT	0.262627	-0.0724082	23084	0.479777	0.26335	1	14.8148	18.5185
33391	Kmt2c	WT	1.10429	0.0985985	25222	0.524213	0.36255	1	53.5354	48.1481
33392	Cct8l1	WT	0	0	24057	0.5	1	1	0	0
33393	1700096K18Rik	WT	0.0184041	0.00753311	24005	0.498919	0.832952	1	1.0101	1.23457
33394	Gm10062	WT	0.0400523	0.0400523	24543	0.510101	0.0692015	1	2.0202	0
33395	Gm43972	WT	0	0	24057	0.5	1	1	0	0
33396	Xrcc2	WT	0.0294178	0.00904098	24022	0.499273	0.910768	1	1.6835	1.85185
33397	Actr3b	WT	0.0795134	-0.044499	23478	0.487966	0.26948	1	4.3771	6.79012
33398	Gm21671	WT	0	0	24057	0.5	1	1	0	0
33399	Gm21680	WT	0.0123886	0.0123886	24219	0.503367	0.297236	1	0.673401	0
33400	Gm21698	WT	0.00923599	0.00923599	24138	0.501684	0.462955	1	0.3367	0
33401	Gm5862	WT	0.00570938	0.00570938	24138	0.501684	0.462955	1	0.3367	0
33402	Speer4a	WT	0	0	24057	0.5	1	1	0	0
33403	Gm7347	WT	0	0	24057	0.5	1	1	0	0
33404	Gm10471	WT	0	0	24057	0.5	1	1	0	0
33405	Gm7361	WT	0	0	24057	0.5	1	1	0	0
33406	4930584F24Rik	WT	0	0	24057	0.5	1	1	0	0
33407	Dpp6	WT	1.95327	0.115413	25041.5	0.520462	0.465101	1	76.7677	70.9877
33408	Speer4b	WT	0.0156363	0.0156363	24300	0.505051	0.20077	1	1.0101	0
33409	Gm16058	WT	0	0	24057	0.5	1	1	0	0
33410	Paxip1	WT	0.0856109	-0.00988881	23782	0.494284	0.607281	1	5.05051	6.17284
33411	Htr5a	WT	0.00967696	0.00967696	24219	0.503367	0.297236	1	0.673401	0
33412	Gm26608	WT	0	0	24057	0.5	1	1	0	0
33413	Insig1	WT	0.00677748	-0.00287127	23990	0.498607	0.667767	1	0.3367	0.617284
33414	En2	WT	0	0	24057	0.5	1	1	0	0
33415	Cnpy1	WT	0	0	24057	0.5	1	1	0	0
33416	Rbm33	WT	0.319105	-0.0336743	23499	0.488403	0.542661	1	17.5084	19.7531
33417	Shh	WT	0.00558899	0.00558899	24138	0.501684	0.462955	1	0.3367	0
33418	9530036O11Rik	WT	0.0930808	0.00207656	24160	0.502141	0.84488	1	5.38721	4.93827
33419	Rnf32	WT	0.157222	-0.0288982	23634.5	0.491219	0.538757	1	8.75421	10.4938
33420	Lmbr1	WT	0.377362	0.0512912	24653	0.512387	0.526984	1	20.5387	17.9012
33421	4632411P08Rik	WT	0.00875548	0.00875548	24138	0.501684	0.462955	1	0.3367	0
33422	Nom1	WT	0.0676827	-0.00444074	23701	0.492601	0.436341	1	3.367	4.93827
33423	Ube3c	WT	0.477043	0.0865151	25119	0.522073	0.304343	1	26.5993	22.2222
33424	Gm5129	WT	0	0	24057	0.5	1	1	0	0
33425	Dnajb6	WT	0.150051	-0.0623401	23492	0.488257	0.40594	1	8.41751	10.4938
33426	Il6	WT	0	0	24057	0.5	1	1	0	0
33427	Tyms	WT	0.027675	0.0116129	24168	0.502307	0.701487	1	1.6835	1.23457
33428	Gm4961	WT	0	0	24057	0.5	1	1	0	0
33429	3110082J24Rik	WT	0	0	24057	0.5	1	1	0	0
33430	Garem2	WT	0.0103455	0.00202041	24070.5	0.500281	0.945321	1	0.673401	0.617284
33431	Hadha	WT	0.110282	-0.0117097	23938	0.497527	0.838612	1	6.39731	6.79012
33432	Hadhb	WT	0.10343	0.0618779	24770	0.514819	0.138002	1	5.38721	2.46914
33433	Adgrf3	WT	0	0	24057	0.5	1	1	0	0
33434	Selenoi	WT	0.108331	0.0365622	24484.5	0.508885	0.424006	1	6.06061	4.32099
33435	Drc1	WT	0.00812798	-0.00163335	23923	0.497215	0.541455	1	0.673401	1.23457
33436	Gm43755	WT	0.00189943	0.00189943	24138	0.501684	0.462955	1	0.3367	0
33437	Otof	WT	0.00399306	-0.0157348	23545	0.489359	0.036185	1	0.3367	2.46914
33438	1700001C02Rik	WT	0	0	24057	0.5	1	1	0	0
33439	Cib4	WT	0	0	24057	0.5	1	1	0	0
33440	Gm42765	WT	0	0	24057	0.5	1	1	0	0
33441	Gm9899	WT	0	-0.00368904	23908.5	0.496914	0.177193	1	0	0.617284
33442	Kcnk3	WT	0.017428	-0.00575624	24003	0.498878	0.826565	1	1.0101	1.23457
33443	Slc35f6	WT	0.0119938	-0.021166	23705	0.492684	0.222723	1	1.0101	2.46914
33444	Cenpa	WT	0	-0.0155426	23908.5	0.496914	0.177193	1	0	0.617284
33445	Dpysl5	WT	0.0455945	0.0151252	24260.5	0.50423	0.572607	1	2.6936	1.85185
33446	Gm42764	WT	0	0	24057	0.5	1	1	0	0
33447	Mapre3	WT	0.169022	0.0395243	24698.5	0.513333	0.360316	1	10.7744	8.02469
33448	Gm19409	WT	0.0054701	-0.013593	23773.5	0.494108	0.246447	1	0.673401	1.85185
33449	Gm15461	WT	0.00704426	0.00704426	24138	0.501684	0.462955	1	0.3367	0
33450	Tmem214	WT	0.0968637	0.0043044	24024.5	0.499325	0.952223	1	5.38721	5.55556
33451	Agbl5	WT	0.0716197	-0.0116455	23975.5	0.498306	0.862797	1	4.0404	4.32099
33452	Ost4	WT	0.0381617	0.0381617	24543	0.510101	0.0692015	1	2.0202	0
33453	Emilin1	WT	0	-0.0111042	23908.5	0.496914	0.177193	1	0	0.617284
33454	Khk	WT	0.00782496	0.00782496	24138	0.501684	0.462955	1	0.3367	0
33455	Cgref1	WT	0	-0.00398193	23908.5	0.496914	0.177193	1	0	0.617284
33456	Preb	WT	0.216941	-0.16541	21764	0.452342	0.00630037	1	11.4478	20.9877
33457	Slc5a6	WT	0.0520714	0.0151708	24182	0.502598	0.716959	1	2.3569	1.85185
33458	Atraid	WT	0.194146	0.0529806	24679.5	0.512938	0.374729	1	10.7744	8.02469
33459	Cad	WT	0.0249509	0.0115772	24230.5	0.503606	0.478623	1	1.3468	0.617284
33460	Slc30a3	WT	0.00464007	-0.0100841	23693	0.492435	0.0963904	1	0.3367	1.85185
33461	Dnajc5g	WT	0	0	24057	0.5	1	1	0	0
33462	Trim54	WT	0	-0.00138641	23908.5	0.496914	0.177193	1	0	0.617284
33463	Gm15469	WT	0	0	24057	0.5	1	1	0	0
33464	Ucn	WT	0	0	24057	0.5	1	1	0	0
33465	Mpv17	WT	0.150315	0.0483439	24584	0.510953	0.379873	1	7.74411	5.55556
33466	Gtf3c2	WT	0.215117	0.0730359	24865	0.516793	0.279918	1	12.4579	9.25926
33467	Eif2b4	WT	0.0579895	-0.0446634	23244.5	0.483113	0.098637	1	3.367	6.79012
33468	Snx17	WT	0.0185947	-0.0081577	24002	0.498857	0.823377	1	1.0101	1.23457
33469	Zfp513	WT	0.0139828	-0.0329036	23332	0.484932	0.0185987	1	0.673401	3.7037
33470	Ppm1g	WT	0.0711634	0.00289957	23994.5	0.498701	0.894765	1	4.0404	4.32099
33471	Gm9970	WT	0.00617739	0.00617739	24138	0.501684	0.462955	1	0.3367	0
33472	Nrbp1	WT	0.051117	0.00469038	23908	0.496903	0.722584	1	3.0303	3.7037
33473	Krtcap3	WT	0	0	24057	0.5	1	1	0	0
33474	Ift172	WT	0.0934233	0.0165577	24306.5	0.505186	0.627687	1	5.38721	4.32099
33475	Fndc4	WT	0.125935	0.0392675	24703.5	0.513437	0.251499	1	7.07071	4.32099
33476	Gckr	WT	0	0	24057	0.5	1	1	0	0
33477	Zfp512	WT	0.173389	-0.00664332	24141	0.501746	0.90697	1	10.4377	9.87654
33478	4930548H24Rik	WT	0	0	24057	0.5	1	1	0	0
33479	4930566F21Rik	WT	0	0	24057	0.5	1	1	0	0
33480	Gpn1	WT	0.0291954	-0.00170796	24016	0.499148	0.895332	1	1.6835	1.85185
33481	Supt7l	WT	0.0131254	0.00475049	24152	0.501974	0.665572	1	1.0101	0.617284
33482	Slc4a1ap	WT	0.0671238	-0.0210858	23692.5	0.492424	0.459102	1	4.0404	5.55556
33483	Gm43660	WT	0.00471544	-0.00181706	23842	0.495531	0.257786	1	0.3367	1.23457
33484	AI839979	WT	0	0	24057	0.5	1	1	0	0
33485	Mrpl33	WT	0.11859	0.016131	24120	0.501309	0.913095	1	6.39731	6.17284
33486	Rbks	WT	0.0250364	0.0150399	24313	0.505321	0.338935	1	1.6835	0.617284
33487	Babam2	WT	0.618166	0.17907	26167	0.543854	0.0494369	1	30.9764	22.2222
33488	Gm17130	WT	0.0297899	0.0297899	24462	0.508418	0.0975953	1	1.6835	0
33489	Fosl2	WT	0	0	24057	0.5	1	1	0	0
33490	Plb1	WT	0	0	24057	0.5	1	1	0	0
33491	Gm36840	WT	0	0	24057	0.5	1	1	0	0
33492	Ppp1cb	WT	0.188543	0.0656155	24767.5	0.514767	0.310949	1	10.7744	8.02469
33493	Gm15614	WT	0.157952	0.0630337	24827.5	0.516014	0.217912	1	8.75421	5.55556
33494	Yes1	WT	0.171652	0.0291594	24547.5	0.510195	0.475385	1	10.101	8.02469
33495	Pisd	WT	0.115903	0.0273345	24348.5	0.506059	0.611359	1	6.73401	5.55556
33496	Prr14l	WT	0.288115	0.0658146	24834.5	0.51616	0.357476	1	16.1616	12.963
33497	Depdc5	WT	0.311582	-0.0607013	23324	0.484765	0.42153	1	17.1717	19.7531
33498	Ywhah	WT	0.0383985	0.020037	24184	0.50264	0.712613	1	2.3569	1.85185
33499	Slc5a1	WT	0	0	24057	0.5	1	1	0	0
33500	Spon2	WT	0	0	24057	0.5	1	1	0	0
33501	Ctbp1	WT	0.056728	0.0366052	24494	0.509083	0.225052	1	3.0303	1.23457
33502	Gm20465	WT	0	0	24057	0.5	1	1	0	0
33503	Maea	WT	0.121249	0.0627194	24878	0.517064	0.13846	1	7.07071	3.7037
33504	Uvssa	WT	0.0452459	-0.00299338	23892	0.496571	0.661223	1	2.3569	3.08642
33505	Fam53a	WT	0.0768994	0.0306718	24516	0.50954	0.30213	1	4.3771	2.46914
33506	Gm9903	WT	0	0	24057	0.5	1	1	0	0
33507	Slbp	WT	0.0570418	0.0430446	24577	0.510808	0.166376	1	3.367	1.23457
33508	Tmem129	WT	0.00688862	0.00688862	24138	0.501684	0.462955	1	0.3367	0
33509	Tacc3	WT	0.00787867	-0.0564475	23543	0.489317	0.0354628	1	0.3367	2.46914
33510	Fgfr3	WT	0.06958	0.0174264	24501	0.509228	0.318222	1	4.3771	2.46914
33511	Letm1	WT	0.0585877	0.0352768	24426.5	0.50768	0.344411	1	3.367	1.85185
33512	Nsd2	WT	0.55246	0.102651	25260	0.525003	0.260082	1	29.2929	24.0741
33513	Nelfa	WT	0.0826963	0.0234633	24176.5	0.502484	0.808757	1	4.7138	4.32099
33514	Gm42849	WT	0	0	24057	0.5	1	1	0	0
33515	Gm42851	WT	0.0152493	0.0138629	24153	0.501995	0.662251	1	1.0101	0.617284
33516	Gm1673	WT	0.0414616	-0.0292614	23652	0.491582	0.28122	1	2.0202	3.7037
33517	Nat8l	WT	0.0411717	0.010504	24034	0.499522	0.950136	1	2.3569	2.46914
33518	Poln	WT	0	-0.0133737	23908.5	0.496914	0.177193	1	0	0.617284
33519	4930557J02Rik	WT	0.00751551	0.00751551	24138	0.501684	0.462955	1	0.3367	0
33520	Haus3	WT	0.0130475	0.00277327	24150	0.501933	0.672233	1	1.0101	0.617284
33521	Mxd4	WT	0.0923463	0.0386827	24626	0.511826	0.277845	1	6.06061	3.7037
33522	Gm42846	WT	0	0	24057	0.5	1	1	0	0
33523	Zfyve28	WT	0.128725	-0.0226085	23432	0.48701	0.33002	1	7.07071	9.87654
33524	Gm15513	WT	0	-0.00368904	23908.5	0.496914	0.177193	1	0	0.617284
33525	Gm42848	WT	0	0	24057	0.5	1	1	0	0
33526	Cfap99	WT	0	0	24057	0.5	1	1	0	0
33527	Gm43458	WT	0	0	24057	0.5	1	1	0	0
33528	Rnf4	WT	0.0820806	0.0350768	24451.5	0.508199	0.40057	1	4.7138	3.08642
33529	Fam193a	WT	0.640971	0.155165	25887.5	0.538045	0.0990752	1	32.9966	26.5432
33530	Tnip2	WT	0.0491987	0.0057758	24047	0.499792	0.981266	1	3.0303	3.08642
33531	Sh3bp2	WT	0.0193376	-0.00612878	24002	0.498857	0.823377	1	1.0101	1.23457
33532	Add1	WT	0.399591	0.0447111	24680	0.512948	0.513876	1	21.2121	18.5185
33533	Mfsd10	WT	0.0337836	-0.00185291	23875	0.496217	0.577884	1	1.6835	2.46914
33534	Nop14	WT	0.0884453	0.0254564	24449	0.508147	0.436091	1	5.38721	3.7037
33535	Gm15522	WT	0	0	24057	0.5	1	1	0	0
33536	Grk4	WT	0.127686	0.0529752	24665	0.512637	0.296426	1	7.40741	4.93827
33537	Gm42560	WT	0.0272066	0.00216354	24163	0.502203	0.714388	1	1.6835	1.23457
33538	Htt	WT	0.40289	0.0541426	24667.5	0.512689	0.535525	1	22.8956	20.3704
33539	Msantd1	WT	0.005987	-0.0131889	23842	0.495531	0.257786	1	0.3367	1.23457
33540	Rgs12	WT	0.0447103	-0.00626455	24100	0.500894	0.909857	1	2.6936	2.46914
33541	Hgfac	WT	0	0	24057	0.5	1	1	0	0
33542	Dok7	WT	0.00730858	0.00730858	24138	0.501684	0.462955	1	0.3367	0
33543	Lrpap1	WT	0.0829362	0.0651858	24894	0.517396	0.0525761	1	4.7138	1.23457
33544	Adra2c	WT	0.0144621	-0.00909927	24002	0.498857	0.823377	1	1.0101	1.23457
33545	Cpz	WT	0	0	24057	0.5	1	1	0	0
33546	Trmt44	WT	0.0153646	0.0139782	24153	0.501995	0.662251	1	1.0101	0.617284
33547	4931431C16Rik	WT	0	0	24057	0.5	1	1	0	0
33548	Acox3	WT	0.0447591	0.0224799	24264.5	0.504313	0.565066	1	2.6936	1.85185
33549	Htra3	WT	0.0181085	-0.0116687	23855	0.495802	0.450751	1	1.0101	1.85185
33550	Sh3tc1	WT	0	0	24057	0.5	1	1	0	0
33551	Ablim2	WT	0.0164008	-0.040986	23339.5	0.485088	0.0462809	1	1.3468	4.32099
33552	Afap1	WT	0.149733	-0.0154862	23859	0.495885	0.766258	1	8.41751	9.25926
33553	Sorcs2	WT	0.0341816	-0.0775524	22770	0.473251	0.00484952	1	2.0202	7.40741
33554	Psapl1	WT	0	0	24057	0.5	1	1	0	0
33555	2210406O10Rik	WT	0.0112938	0.0112938	24219	0.503367	0.297236	1	0.673401	0
33556	Grpel1	WT	0	-0.0267721	23760	0.493827	0.0556564	1	0	1.23457
33557	Tada2b	WT	0.0201592	0.0201592	24300	0.505051	0.20077	1	1.0101	0
33558	Ccdc96	WT	0	0	24057	0.5	1	1	0	0
33559	Tbc1d14	WT	0.0723401	-0.0611918	23094.5	0.479995	0.0716722	1	4.0404	8.02469
33560	D5Ertd579e	WT	0.180985	0.038769	24561	0.510475	0.476783	1	10.7744	8.64198
33561	Bloc1s4	WT	0.0283056	0.0243237	24234.5	0.503689	0.468512	1	1.3468	0.617284
33562	Gm43701	WT	0	0	24057	0.5	1	1	0	0
33563	Mrfap1	WT	0.0440251	0.0255025	24263.5	0.504292	0.566947	1	2.6936	1.85185
33564	Man2b2	WT	0.0202093	-0.0135978	23855	0.495802	0.450751	1	1.0101	1.85185
33565	Ppp2r2c	WT	0.0640469	-0.00821811	23850	0.495698	0.667276	1	4.0404	4.93827
33566	Ppp2r2cos	WT	0	-0.00138641	23908.5	0.496914	0.177193	1	0	0.617284
33567	Wfs1	WT	0.0145774	0.00174125	24005	0.498919	0.832952	1	1.0101	1.23457
33568	Jakmip1	WT	0.00222444	-0.01446	23840	0.49549	0.253374	1	0.3367	1.23457
33569	Gm26647	WT	0	0	24057	0.5	1	1	0	0
33570	Gm1043	WT	0.0126109	-0.00806323	23709	0.492767	0.228032	1	1.0101	2.46914
33571	Crmp1	WT	0.0549105	0.00652867	23905	0.496841	0.717218	1	3.0303	3.7037
33572	Evc	WT	0.0172029	-0.0282688	23705	0.492684	0.222723	1	1.0101	2.46914
33573	Evc2	WT	0.0429823	0.0160394	24246	0.503928	0.540322	1	2.0202	1.23457
33574	Stk32b	WT	0.0482843	0.0236654	24482	0.508833	0.23806	1	3.0303	1.23457
33575	Cytl1	WT	0	0	24057	0.5	1	1	0	0
33576	Msx1	WT	0.00324566	-0.00507939	23989	0.498587	0.663077	1	0.3367	0.617284
33577	Stx18	WT	0.164258	0.000542443	24337.5	0.50583	0.676864	1	9.42761	8.02469
33578	Nsg1	WT	0.0232055	-0.0637865	23265	0.483539	0.0425548	1	1.6835	4.93827
33579	Zbtb49	WT	0.0419622	0.0236423	24186	0.502681	0.708276	1	2.3569	1.85185
33580	Lyar	WT	0.0239404	0.0201859	24234.5	0.503689	0.468512	1	1.3468	0.617284
33581	Tmem128	WT	0.0550011	0.0189268	24118	0.501268	0.871959	1	2.6936	2.46914
33582	Otop1	WT	0	0	24057	0.5	1	1	0	0
33583	Drd5	WT	0	-0.0112067	23908.5	0.496914	0.177193	1	0	0.617284
33584	Slc2a9	WT	0.0401544	0.0114719	24099.5	0.500883	0.897538	1	2.0202	1.85185
33585	Wdr1	WT	0.244616	0.0665208	25084	0.521345	0.193684	1	14.4781	9.87654
33586	Zfp518b	WT	0.0274054	-0.00273116	24161	0.502162	0.719572	1	1.6835	1.23457
33587	Clnk	WT	0	0	24057	0.5	1	1	0	0
33588	Clnkos	WT	0	0	24057	0.5	1	1	0	0
33589	Gm40293	WT	0	0	24057	0.5	1	1	0	0
33590	Gm40292	WT	0	0	24057	0.5	1	1	0	0
33591	Gm42524	WT	0	0	24057	0.5	1	1	0	0
33592	4930513D17Rik	WT	0	0	24057	0.5	1	1	0	0
33593	Hs3st1	WT	0.0142398	-0.00145654	24003	0.498878	0.826565	1	1.0101	1.23457
33594	Rab28	WT	0.321172	-0.0158728	23812	0.494908	0.785369	1	17.1717	17.9012
33595	Bod1l	WT	0.164756	-0.072892	23237	0.482957	0.264528	1	9.76431	12.963
33596	Gm16223	WT	0.184106	0.00882962	24042	0.499688	0.983491	1	9.76431	9.87654
33597	Gm43700	WT	0	-0.0133065	23908.5	0.496914	0.177193	1	0	0.617284
33598	Gm42711	WT	0	0	24057	0.5	1	1	0	0
33599	Gm7854	WT	0.0518726	-0.00747362	23964.5	0.498077	0.813642	1	2.6936	3.08642
33600	Cpeb2	WT	0.744025	0.150169	25782	0.535852	0.13698	1	37.3737	31.4815
33601	Gm43020	WT	0	0	24057	0.5	1	1	0	0
33602	C1qtnf7	WT	0.00310642	0.00310642	24138	0.501684	0.462955	1	0.3367	0
33603	Gm15866	WT	0	0	24057	0.5	1	1	0	0
33604	Cc2d2a	WT	0.328827	0.114155	25537	0.53076	0.0906103	1	18.5185	12.3457
33605	Fbxl5	WT	0.223707	-0.0200077	23656	0.491666	0.614653	1	12.4579	14.1975
33606	Bst1	WT	0	0	24057	0.5	1	1	0	0
33607	Cd38	WT	0	-0.00832505	23908.5	0.496914	0.177193	1	0	0.617284
33608	Fgfbp1	WT	0	0	24057	0.5	1	1	0	0
33609	Prom1	WT	0.00542978	0.00542978	24138	0.501684	0.462955	1	0.3367	0
33610	Gm42716	WT	0	0	24057	0.5	1	1	0	0
33611	Tapt1	WT	0.110583	0.0172036	24523	0.509685	0.416309	1	7.07071	4.93827
33612	Gm42982	WT	0	0	24057	0.5	1	1	0	0
33613	Gm42984	WT	0.0180786	0.0104147	24087	0.500624	0.912083	1	1.3468	1.23457
33614	Gm36017	WT	0	0	24057	0.5	1	1	0	0
33615	Ldb2	WT	0.387482	-0.08326	23052	0.479112	0.312971	1	21.5488	24.6914
33616	Gm43507	WT	0.012119	-0.00328946	24069.5	0.50026	0.949521	1	0.673401	0.617284
33617	Gm3364	WT	0	-0.014219	23908.5	0.496914	0.177193	1	0	0.617284
33618	4930431F12Rik	WT	0	0	24057	0.5	1	1	0	0
33619	D5Ertd615e	WT	0	-0.00138641	23908.5	0.496914	0.177193	1	0	0.617284
33620	Qdpr	WT	0	0	24057	0.5	1	1	0	0
33621	Gm42413	WT	0.0181582	0.00800232	24152	0.501974	0.665572	1	1.0101	0.617284
33622	Clrn2	WT	0	0	24057	0.5	1	1	0	0
33623	Lap3	WT	0.0496043	-0.00931326	23958.5	0.497953	0.801733	1	2.6936	3.08642
33624	Med28	WT	0.023804	0.0117678	24232.5	0.503648	0.473553	1	1.3468	0.617284
33625	Fam184b	WT	0.152083	0.0486705	24608	0.511452	0.378387	1	8.41751	6.17284
33626	9630001P10Rik	WT	0	0	24057	0.5	1	1	0	0
33627	Ncapg	WT	0	-0.0113034	23908.5	0.496914	0.177193	1	0	0.617284
33628	Lcorl	WT	0.708582	0.0910619	25006	0.519724	0.403129	1	34.0067	30.8642
33629	Slit2	WT	0.083006	-0.00193083	23791	0.494471	0.597389	1	4.3771	5.55556
33630	4930518C09Rik	WT	0	0	24057	0.5	1	1	0	0
33631	Gm20475	WT	0	0	24057	0.5	1	1	0	0
33632	5730480H06Rik	WT	0.0801529	0.0136029	24160.5	0.502151	0.834067	1	4.7138	4.32099
33633	Kcnip4	WT	0.474276	-0.123039	23825.5	0.495189	0.811642	1	21.5488	20.3704
33634	Gm20700	WT	0	0	24057	0.5	1	1	0	0
33635	Adgra3	WT	0.110904	-0.0178399	23887.5	0.496477	0.767916	1	6.06061	6.79012
33636	Gm36814	WT	0	0	24057	0.5	1	1	0	0
33637	Gm43016	WT	0.00355237	0.00355237	24138	0.501684	0.462955	1	0.3367	0
33638	Ppargc1a	WT	0.242024	0.0838931	25177	0.523278	0.140667	1	13.468	8.64198
33639	Gm43177	WT	0	0	24057	0.5	1	1	0	0
33640	Dhx15	WT	0.34515	0.0630075	24784.5	0.51512	0.42946	1	19.5286	16.6667
33641	9230114K14Rik	WT	0.0386321	-0.0145678	23799.5	0.494648	0.47504	1	2.0202	3.08642
33642	C130083M11Rik	WT	0	0	24057	0.5	1	1	0	0
33643	Sod3	WT	0.00625762	0.00625762	24138	0.501684	0.462955	1	0.3367	0
33644	Ccdc149	WT	0.0947296	0.0197887	24389	0.5069	0.526878	1	5.72391	4.32099
33645	Gm3519	WT	0	0	24057	0.5	1	1	0	0
33646	Lgi2	WT	0.0214653	-3.25296e-05	24230.5	0.503606	0.478623	1	1.3468	0.617284
33647	8030423F21Rik	WT	0	0	24057	0.5	1	1	0	0
33648	Sepsecs	WT	0.0450128	-0.0413322	23654.5	0.491634	0.336538	1	2.6936	4.32099
33649	Pi4k2b	WT	0.0118527	0.0118527	24219	0.503367	0.297236	1	0.673401	0
33650	Zcchc4	WT	0.0659187	0.00718052	23982	0.498441	0.862938	1	3.367	3.7037
33651	Anapc4	WT	0.1701	-0.00395955	24056	0.499979	0.999436	1	10.101	9.87654
33652	5033403H07Rik	WT	0	0	24057	0.5	1	1	0	0
33653	Gm30301	WT	0.00430859	0.00430859	24138	0.501684	0.462955	1	0.3367	0
33654	Sel1l3	WT	0.109203	0.0502567	24631	0.51193	0.273641	1	6.06061	3.7037
33655	Smim20	WT	0.0290173	0.0290173	24462	0.508418	0.0975953	1	1.6835	0
33656	Gm45495	WT	0.00652376	0.00652376	24138	0.501684	0.462955	1	0.3367	0
33657	Gm42745	WT	0	0	24057	0.5	1	1	0	0
33658	Rbpj	WT	0.21512	0.0490944	24483	0.508854	0.572349	1	12.1212	10.4938
33659	Gm10441	WT	0	0	24057	0.5	1	1	0	0
33660	Tbc1d19	WT	0.215633	-0.00847214	23986.5	0.498535	0.927756	1	12.1212	12.3457
33661	Stim2	WT	0.4329	0.167646	26064	0.541713	0.0345869	1	22.8956	14.8148
33662	Gm10440	WT	0	0	24057	0.5	1	1	0	0
33663	4932441J04Rik	WT	0.017006	-0.00243352	23859	0.495885	0.45979	1	1.0101	1.85185
33664	Pcdh7	WT	2.68685	-0.0542861	21855	0.454234	0.104884	1	91.9192	89.5062
33665	1700029E06Rik	WT	0	0	24057	0.5	1	1	0	0
33666	Gm43042	WT	0	0	24057	0.5	1	1	0	0
33667	4933402J10Rik	WT	0	0	24057	0.5	1	1	0	0
33668	Arap2	WT	0.292903	0.1481	26004	0.540466	0.0173159	1	16.835	8.64198
33669	Dthd1	WT	0	0	24057	0.5	1	1	0	0
33670	Nwd2	WT	0.0885617	0.052026	24635.5	0.512024	0.239765	1	5.38721	3.08642
33671	0610040J01Rik	WT	0.659221	0.355708	28348	0.589184	6.1456174174994e-05	0.15274	34.0067	16.0494
33672	Rell1	WT	0.105407	0.0384499	24619	0.511681	0.283805	1	6.06061	3.7037
33673	5830416I19Rik	WT	0.044341	0.0190576	24326	0.505591	0.410383	1	2.3569	1.23457
33674	Pgm2	WT	0.0345413	0.00956115	24244	0.503887	0.544628	1	2.0202	1.23457
33675	Tbc1d1	WT	0.237752	-0.0368309	23665	0.491853	0.632169	1	13.468	14.8148
33676	Gm43838	WT	0	0	24057	0.5	1	1	0	0
33677	Gm31363	WT	0	0	24057	0.5	1	1	0	0
33678	1700027F09Rik	WT	0	0	24057	0.5	1	1	0	0
33679	C030018K13Rik	WT	0	0	24057	0.5	1	1	0	0
33680	Gm3716	WT	0	-0.00138641	23908.5	0.496914	0.177193	1	0	0.617284
33681	Gm42564	WT	0	0	24057	0.5	1	1	0	0
33682	Gm26761	WT	0	0	24057	0.5	1	1	0	0
33683	Gm20033	WT	0.12063	-0.0311193	23586.5	0.490221	0.426292	1	6.06061	8.02469
33684	Klf3	WT	0.139197	0.0821546	25137	0.522447	0.0635436	1	8.08081	3.7037
33685	Tlr1	WT	0.00497023	0.00497023	24138	0.501684	0.462955	1	0.3367	0
33686	Tlr6	WT	0	0	24057	0.5	1	1	0	0
33687	Fam114a1	WT	0.204653	0.00668254	24197.5	0.50292	0.848831	1	11.1111	10.4938
33688	Tmem156	WT	0	-0.0273725	23760	0.493827	0.0556564	1	0	1.23457
33689	Klhl5	WT	0.404069	0.0121975	24297	0.504988	0.804079	1	21.5488	19.7531
33690	Wdr19	WT	0.0291826	-0.0259666	23718	0.492954	0.324299	1	1.6835	3.08642
33691	Rfc1	WT	0.147717	0.0437762	24253.5	0.504084	0.747249	1	7.40741	6.79012
33692	Klb	WT	0.00727636	-0.00365213	23990	0.498607	0.667767	1	0.3367	0.617284
33693	Rpl9	WT	0.0776869	0.00777493	24076	0.500395	0.969279	1	4.3771	4.32099
33694	Lias	WT	0.0579299	-0.0359988	23596	0.490419	0.337728	1	3.7037	5.55556
33695	Ugdh	WT	0.390985	0.183972	26560.5	0.552033	0.00652214	1	22.2222	11.7284
33696	Smim14	WT	0.215369	0.00917121	24480	0.508792	0.571842	1	12.1212	9.87654
33697	Ube2k	WT	0.478718	0.0847142	25224	0.524255	0.252818	1	25.9259	20.9877
33698	Gm42726	WT	0.0776541	0.0310146	24384	0.506796	0.474677	1	4.3771	3.08642
33699	Pds5a	WT	0.498422	-0.0231361	23812	0.494908	0.81888	1	27.6094	27.1605
33700	N4bp2os	WT	0.0157798	0.0157798	24300	0.505051	0.20077	1	1.0101	0
33701	N4bp2	WT	0.113378	0.0255236	24341.5	0.505913	0.619957	1	6.73401	5.55556
33702	Rhoh	WT	0	0	24057	0.5	1	1	0	0
33703	Chrna9	WT	0	0	24057	0.5	1	1	0	0
33704	9130230L23Rik	WT	0	0	24057	0.5	1	1	0	0
33705	Rbm47	WT	0.0117565	0.0117565	24219	0.503367	0.297236	1	0.673401	0
33706	Gm26725	WT	0	0	24057	0.5	1	1	0	0
33707	1700126H18Rik	WT	0	0	24057	0.5	1	1	0	0
33708	Nsun7	WT	0.140249	0.0447572	24535	0.509935	0.438723	1	8.08081	6.17284
33709	Apbb2	WT	0.593165	0.0552933	24851	0.516502	0.475536	1	32.6599	27.7778
33710	Uchl1os	WT	0.00707589	0.00707589	24138	0.501684	0.462955	1	0.3367	0
33711	Uchl1	WT	0.0178482	-0.0450656	23337.5	0.485046	0.0456754	1	1.3468	4.32099
33712	Limch1	WT	0.538703	0.0838069	25014	0.51989	0.363492	1	27.6094	24.0741
33713	Gm15949	WT	0	0	24057	0.5	1	1	0	0
33714	Gm15948	WT	0.00682907	0.00682907	24138	0.501684	0.462955	1	0.3367	0
33715	Gm42670	WT	0	0	24057	0.5	1	1	0	0
33716	Tmem33	WT	0.107758	-0.0307201	23786	0.494368	0.647049	1	6.39731	7.40741
33717	Slc30a9	WT	0.170099	0.0306431	24401.5	0.50716	0.608649	1	9.42761	8.02469
33718	Gm43698	WT	0	0	24057	0.5	1	1	0	0
33719	Bend4	WT	0.0354698	-0.0129641	23799.5	0.494648	0.47504	1	2.0202	3.08642
33720	Gm26756	WT	0.00933632	0.00564729	24071.5	0.500301	0.941122	1	0.673401	0.617284
33721	C330024D21Rik	WT	0.005987	0.005987	24138	0.501684	0.462955	1	0.3367	0
33722	Shisa3	WT	0	0	24057	0.5	1	1	0	0
33723	Atp8a1	WT	0.678459	-0.0530362	23365	0.485617	0.551706	1	34.6801	37.037
33724	Gm15478	WT	0.0191978	-0.00707585	23709	0.492767	0.228032	1	1.0101	2.46914
33725	Gm15477	WT	0.0153047	0.0153047	24300	0.505051	0.20077	1	1.0101	0
33726	Gm21905	WT	0	0	24057	0.5	1	1	0	0
33727	Gm5108	WT	0	0	24057	0.5	1	1	0	0
33728	Grxcr1	WT	0.00222444	0.00222444	24138	0.501684	0.462955	1	0.3367	0
33729	Kctd8	WT	0.692141	0.0729061	24989.5	0.519381	0.404172	1	32.9966	28.3951
33730	Yipf7	WT	0.00582732	0.00582732	24138	0.501684	0.462955	1	0.3367	0
33731	Guf1	WT	0.183087	0.0308415	24457	0.508314	0.568595	1	10.4377	8.64198
33732	Gnpda2	WT	0.0633341	0.00790345	24198	0.502931	0.744746	1	3.7037	3.08642
33733	Gabrg1	WT	0.22752	-0.00087565	23808	0.494825	0.747549	1	11.7845	12.963
33734	Gabra2	WT	0.283217	-0.0211488	23712.5	0.49284	0.693986	1	15.8249	17.284
33735	Cox7b2	WT	0.0167907	0.00730613	24152	0.501974	0.665572	1	1.0101	0.617284
33736	Gabra4	WT	0.0219907	-0.0398018	23055.5	0.479185	0.0103219	1	1.3468	5.55556
33737	Gabrb1	WT	0.962205	-0.0707673	23060	0.479278	0.425541	1	46.4646	46.9136
33738	Gm38562	WT	0.00737541	0.00222932	23990	0.498607	0.667767	1	0.3367	0.617284
33739	Commd8	WT	0.01042	0.01042	24219	0.503367	0.297236	1	0.673401	0
33740	Corin	WT	0.00597876	0.00346093	23990	0.498607	0.667767	1	0.3367	0.617284
33741	Gm20647	WT	0	0	24057	0.5	1	1	0	0
33742	Nfxl1	WT	0.227126	0.128606	25785.5	0.535925	0.0155886	1	12.7946	5.55556
33743	Zar1	WT	0	0	24057	0.5	1	1	0	0
33744	Cnga1	WT	0	0	24057	0.5	1	1	0	0
33745	Txk	WT	0.00310642	0.00310642	24138	0.501684	0.462955	1	0.3367	0
33746	Tec	WT	0.0164563	0.0164563	24300	0.505051	0.20077	1	1.0101	0
33747	Slain2	WT	0.211316	0.00337957	24135.5	0.501632	0.918892	1	12.1212	11.7284
33748	Gm10135	WT	0.0443959	-0.00270118	24106	0.501018	0.897197	1	2.6936	2.46914
33749	Slc10a4	WT	0	0	24057	0.5	1	1	0	0
33750	Fryl	WT	0.612156	-0.0766073	23053	0.479133	0.381307	1	33.3333	35.1852
33751	Gm17207	WT	0	0	24057	0.5	1	1	0	0
33752	Gm34411	WT	0	0	24057	0.5	1	1	0	0
33753	1700025M24Rik	WT	0	0	24057	0.5	1	1	0	0
33754	Ociad1	WT	0.166027	0.0671896	24783	0.515089	0.257798	1	9.09091	6.17284
33755	Ociad2	WT	0.0146292	0.00440761	23859	0.495885	0.45979	1	1.0101	1.85185
33756	Cwh43	WT	0.00464007	0.00464007	24138	0.501684	0.462955	1	0.3367	0
33757	Dcun1d4	WT	0.115156	0.0327887	24288	0.504801	0.682422	1	6.39731	5.55556
33758	Lrrc66	WT	0	-0.0129414	23908.5	0.496914	0.177193	1	0	0.617284
33759	Sgcb	WT	0.0828607	-0.000889481	23999	0.498795	0.908933	1	4.7138	4.93827
33760	Usp46	WT	0.219447	0.135574	25599	0.532049	0.0262688	1	11.7845	5.55556
33761	Usp46os1	WT	0.0146371	0.0146371	24300	0.505051	0.20077	1	1.0101	0
33762	Usp46os2	WT	0.00479936	-0.00968163	23989	0.498587	0.663077	1	0.3367	0.617284
33763	Dancr	WT	0.0918672	0.0784986	24980	0.519184	0.0378817	1	5.05051	1.23457
33764	Rasl11b	WT	0	-0.00398193	23908.5	0.496914	0.177193	1	0	0.617284
33765	Scfd2	WT	1.11046	0.187019	26038	0.541173	0.118823	1	52.5253	45.0617
33766	Fip1l1	WT	1.01016	-0.0205022	23681	0.492185	0.765666	1	47.4747	49.3827
33767	Lnx1	WT	0.734515	0.141531	25557	0.531176	0.193423	1	36.7003	30.8642
33768	Gm15984	WT	0.00582732	-0.00711413	23989	0.498587	0.663077	1	0.3367	0.617284
33769	Gm6116	WT	0	0	24057	0.5	1	1	0	0
33770	Chic2	WT	0.399036	0.134742	25731	0.534792	0.0715571	1	21.5488	14.1975
33771	Gsx2	WT	0	0	24057	0.5	1	1	0	0
33772	Gm19583	WT	0	0	24057	0.5	1	1	0	0
33773	Pdgfra	WT	2.03355	0.185696	25879	0.537868	0.177586	1	80.8081	73.4568
33774	Gm42800	WT	0.0133236	0.000796551	24070.5	0.500281	0.945321	1	0.673401	0.617284
33775	Kit	WT	0.16899	0.0117757	24286	0.50476	0.730896	1	9.09091	8.02469
33776	Gm43101	WT	0	0	24057	0.5	1	1	0	0
33777	Gm19590	WT	0	0	24057	0.5	1	1	0	0
33778	Gm28865	WT	0	0	24057	0.5	1	1	0	0
33779	Kdr	WT	0	0	24057	0.5	1	1	0	0
33780	Gm32780	WT	0	0	24057	0.5	1	1	0	0
33781	Srd5a3	WT	0.0294414	0.0131178	24166	0.502265	0.706637	1	1.6835	1.23457
33782	Tmem165	WT	0.196131	0.0104083	24346	0.506007	0.694472	1	11.4478	9.87654
33783	Clock	WT	0.405223	0.0384409	24775	0.514923	0.464434	1	22.8956	19.7531
33784	Gm7467	WT	0	-0.0201578	23760	0.493827	0.0556564	1	0	1.23457
33785	Pdcl2	WT	0	0	24057	0.5	1	1	0	0
33786	4930432L08Rik	WT	0	0	24057	0.5	1	1	0	0
33787	Nmu	WT	0	0	24057	0.5	1	1	0	0
33788	Gm7271	WT	0	0	24057	0.5	1	1	0	0
33789	Exoc1	WT	0.169108	-0.0115722	24138	0.501684	0.907614	1	9.76431	9.25926
33790	Cep135	WT	0.0566013	-0.0664519	23009	0.478218	0.0331326	1	3.0303	7.40741
33791	C530008M17Rik	WT	0.65336	-0.0234528	23874.5	0.496207	0.873333	1	34.3434	32.0988
33792	Aasdh	WT	0.0791861	0.00876279	24291	0.504863	0.626898	1	4.7138	3.7037
33793	Ppat	WT	0.0901673	0.0529669	24693	0.513219	0.175148	1	5.05051	2.46914
33794	Paics	WT	0.0338343	0.0217049	24250	0.504011	0.531761	1	2.0202	1.23457
33795	Srp72	WT	0.112918	0.0686196	24781.5	0.515058	0.158493	1	6.06061	3.08642
33796	Arl9	WT	0	0	24057	0.5	1	1	0	0
33797	1700112J05Rik	WT	0	0	24057	0.5	1	1	0	0
33798	Thegl	WT	0	0	24057	0.5	1	1	0	0
33799	Hopx	WT	0.00579029	-0.00448825	23990	0.498607	0.667767	1	0.3367	0.617284
33800	Hopxos	WT	0	0	24057	0.5	1	1	0	0
33801	Gm15831	WT	0	0	24057	0.5	1	1	0	0
33802	Rest	WT	0.035268	0.035268	24543	0.510101	0.0692015	1	2.0202	0
33803	Noa1	WT	0.0174912	-0.0196111	23853	0.49576	0.44627	1	1.0101	1.85185
33804	Polr2b	WT	0.0434642	-0.00884138	23676.5	0.492092	0.363648	1	2.6936	4.32099
33805	Igfbp7	WT	0.0129072	-0.000726671	24069.5	0.50026	0.949521	1	0.673401	0.617284
33806	Gm34648	WT	0	0	24057	0.5	1	1	0	0
33807	Gm34728	WT	0	0	24057	0.5	1	1	0	0
33808	Gm42761	WT	0	0	24057	0.5	1	1	0	0
33809	Adgrl3	WT	3.22618	-0.0334243	22399.5	0.465551	0.222418	1	97.9798	95.679
33810	Gm16054	WT	0.0149521	-0.0130108	23853	0.49576	0.44627	1	1.0101	1.85185
33811	Tecrl	WT	0	0	24057	0.5	1	1	0	0
33812	Epha5	WT	1.80861	0.295507	26882	0.558715	0.0353449	1	76.0943	62.963
33813	Gm43532	WT	0	-0.0109863	23908.5	0.496914	0.177193	1	0	0.617284
33814	Cenpc1	WT	0.208878	-0.0248389	23577	0.490024	0.534549	1	11.4478	13.5802
33815	Stap1	WT	0.011407	0.011407	24219	0.503367	0.297236	1	0.673401	0
33816	Uba6	WT	0.233202	0.0280443	24496	0.509124	0.573022	1	13.1313	11.1111
33817	Gnrhr	WT	0	0	24057	0.5	1	1	0	0
33818	Tmprss11c	WT	0	0	24057	0.5	1	1	0	0
33819	Tmprss11d	WT	0	0	24057	0.5	1	1	0	0
33820	Tmprss11a	WT	0	0	24057	0.5	1	1	0	0
33821	Tmprss11g	WT	0	0	24057	0.5	1	1	0	0
33822	Tmprss11f	WT	0	0	24057	0.5	1	1	0	0
33823	Tmprss11b	WT	0	0	24057	0.5	1	1	0	0
33824	Tmprss11e	WT	0	0	24057	0.5	1	1	0	0
33825	Gm16579	WT	0	0	24057	0.5	1	1	0	0
33826	Gm43057	WT	0	0	24057	0.5	1	1	0	0
33827	Ythdc1	WT	0.376315	0.103139	25340.5	0.526676	0.167138	1	20.8754	15.4321
33828	Ugt2b34	WT	0	0	24057	0.5	1	1	0	0
33829	Ugt2b5	WT	0	0	24057	0.5	1	1	0	0
33830	Ugt2b37	WT	0	0	24057	0.5	1	1	0	0
33831	Sult1e1	WT	0	0	24057	0.5	1	1	0	0
33832	Prr27	WT	0	0	24057	0.5	1	1	0	0
33833	1700066N21Rik	WT	0	0	24057	0.5	1	1	0	0
33834	Csn3	WT	0	0	24057	0.5	1	1	0	0
33835	Ambn	WT	0	0	24057	0.5	1	1	0	0
33836	Enam	WT	0	0	24057	0.5	1	1	0	0
33837	Jchain	WT	0	0	24057	0.5	1	1	0	0
33838	Utp3	WT	0	-0.0168884	23760	0.493827	0.0556564	1	0	1.23457
33839	Rufy3	WT	0.661209	-0.0304442	23775.5	0.494149	0.807454	1	34.6801	34.5679
33840	Grsf1	WT	0.0791596	0.0491694	24720	0.51378	0.101512	1	4.0404	1.23457
33841	Mob1b	WT	0.136862	0.0185725	24141	0.501746	0.89371	1	7.74411	7.40741
33842	Dck	WT	0.0310585	0.00228567	23873	0.496176	0.5737	1	1.6835	2.46914
33843	Gm42912	WT	0	0	24057	0.5	1	1	0	0
33844	Slc4a4	WT	0.187434	-0.0364977	23338	0.485056	0.340399	1	10.4377	13.5802
33845	Gc	WT	0	0	24057	0.5	1	1	0	0
33846	Npffr2	WT	0	0	24057	0.5	1	1	0	0
33847	Adamts3	WT	0.198026	-0.00411097	24014	0.499106	0.95426	1	11.1111	11.1111
33848	Cox18	WT	0.039556	0.00259465	24176	0.502473	0.730054	1	2.3569	1.85185
33849	Ankrd17	WT	0.923587	0.0162265	24265.5	0.504333	0.865886	1	44.1077	43.2099
33850	Gm9958	WT	0.00658442	0.00658442	24138	0.501684	0.462955	1	0.3367	0
33851	Alb	WT	0	0	24057	0.5	1	1	0	0
33852	Afm	WT	0.0183057	0.0157879	24153	0.501995	0.662251	1	1.0101	0.617284
33853	Gm42109	WT	0	0	24057	0.5	1	1	0	0
33854	Albfm1	WT	0	0	24057	0.5	1	1	0	0
33855	Rassf6	WT	0	0	24057	0.5	1	1	0	0
33856	Cxcl5	WT	0	0	24057	0.5	1	1	0	0
33857	Pf4	WT	0	0	24057	0.5	1	1	0	0
33858	Cxcl15	WT	0	0	24057	0.5	1	1	0	0
33859	Cxcl1	WT	0	0	24057	0.5	1	1	0	0
33860	Mthfd2l	WT	0.168185	0.105096	25384	0.52758	0.036151	1	9.76431	4.32099
33861	Epgn	WT	0	0	24057	0.5	1	1	0	0
33862	Gm19610	WT	0	0	24057	0.5	1	1	0	0
33863	Areg	WT	0	0	24057	0.5	1	1	0	0
33864	Gm19619	WT	0.0147709	-0.049319	23551	0.489483	0.100575	1	1.0101	3.08642
33865	Btc	WT	0.00695969	-0.0037379	23990	0.498607	0.667767	1	0.3367	0.617284
33866	Parm1	WT	0.039346	-0.0120185	24020	0.499231	0.919195	1	2.3569	2.46914
33867	Gm28271	WT	0	0	24057	0.5	1	1	0	0
33868	1700063O14Rik	WT	0	0	24057	0.5	1	1	0	0
33869	Gm43688	WT	0	0	24057	0.5	1	1	0	0
33870	Rchy1	WT	0.0774102	0.0467323	24446	0.508085	0.367985	1	4.0404	2.46914
33871	Odaph	WT	0	0	24057	0.5	1	1	0	0
33872	Cdkl2	WT	0.0202089	0.00225646	23858	0.495864	0.457521	1	1.0101	1.85185
33873	G3bp2	WT	0.182413	0.0602417	24894	0.517396	0.218136	1	10.4377	6.79012
33874	Uso1	WT	0.178519	0.0691498	24872.5	0.516949	0.225118	1	10.101	6.79012
33875	Ppef2	WT	0	-0.00368904	23908.5	0.496914	0.177193	1	0	0.617284
33876	Naaa	WT	0.00443303	0.00304662	23990	0.498607	0.667767	1	0.3367	0.617284
33877	Sdad1	WT	0.0105982	-0.0063627	23775.5	0.494149	0.249801	1	0.673401	1.85185
33878	Gm43599	WT	0	0	24057	0.5	1	1	0	0
33879	Cxcl9	WT	0	0	24057	0.5	1	1	0	0
33880	Art3	WT	0	-0.00398193	23908.5	0.496914	0.177193	1	0	0.617284
33881	Cxcl10	WT	0	0	24057	0.5	1	1	0	0
33882	Nup54	WT	0.0707215	0.0456706	24370	0.506505	0.455022	1	3.7037	2.46914
33883	Scarb2	WT	0.14313	0.0575958	24765	0.514715	0.251242	1	8.41751	5.55556
33884	Fam47e	WT	0	0	24057	0.5	1	1	0	0
33885	Stbd1	WT	0	0	24057	0.5	1	1	0	0
33886	Ccdc158	WT	0	-0.00908165	23908.5	0.496914	0.177193	1	0	0.617284
33887	Shroom3	WT	0	-0.0119823	23908.5	0.496914	0.177193	1	0	0.617284
33888	Sowahb	WT	0	0	24057	0.5	1	1	0	0
33889	Sept11	WT	0.04297	-0.0707215	22927	0.476514	0.018704	1	2.6936	7.40741
33890	Ccni	WT	0.0849469	0.00315932	23667	0.491894	0.448067	1	4.3771	6.17284
33891	2010109A12Rik	WT	0.00588199	0.00588199	24138	0.501684	0.462955	1	0.3367	0
33892	Ccng2	WT	0.0308209	-0.00608331	24015	0.499127	0.892763	1	1.6835	1.85185
33893	C87414	WT	0	0	24057	0.5	1	1	0	0
33894	AA792892	WT	0.00676051	0.00676051	24138	0.501684	0.462955	1	0.3367	0
33895	Cxcl13	WT	0	0	24057	0.5	1	1	0	0
33896	Cnot6l	WT	0.42735	0.00948088	24221.5	0.503419	0.870979	1	23.9057	22.8395
33897	Mrpl1	WT	0.0955381	-0.00665451	23756	0.493744	0.60552	1	6.06061	7.40741
33898	Fras1	WT	0.0421623	0.0109188	24041	0.499667	0.965637	1	2.3569	2.46914
33899	Gm33050	WT	0	0	24057	0.5	1	1	0	0
33900	Gm42604	WT	0	0	24057	0.5	1	1	0	0
33901	Anxa3	WT	0	0	24057	0.5	1	1	0	0
33902	Gm33370	WT	0	0	24057	0.5	1	1	0	0
33903	Gm8013	WT	0	0	24057	0.5	1	1	0	0
33904	Gm9484	WT	0	0	24057	0.5	1	1	0	0
33905	Bmp2k	WT	0.0802579	0.0430371	24659	0.512512	0.163369	1	4.3771	1.85185
33906	Paqr3	WT	0.0342813	-0.0159019	23658	0.491707	0.288418	1	2.0202	3.7037
33907	Gm33609	WT	0	0	24057	0.5	1	1	0	0
33908	Gm2861	WT	0	0	24057	0.5	1	1	0	0
33909	Gm33969	WT	0	0	24057	0.5	1	1	0	0
33910	Naa11	WT	0.00710362	0.00710362	24138	0.501684	0.462955	1	0.3367	0
33911	4930467D21Rik	WT	0	-0.0302277	23463	0.487654	0.00663546	1	0	2.46914
33912	Gk2	WT	0	0	24057	0.5	1	1	0	0
33913	Antxr2	WT	0.120583	0.0328647	24690	0.513156	0.261543	1	7.07071	4.32099
33914	Prdm8	WT	0.011006	-0.00315831	24069.5	0.50026	0.949521	1	0.673401	0.617284
33915	A730035I17Rik	WT	0	0	24057	0.5	1	1	0	0
33916	Fgf5	WT	0	-0.00398193	23908.5	0.496914	0.177193	1	0	0.617284
33917	Cfap299	WT	0.0349699	0.0114021	24165	0.502245	0.709218	1	1.6835	1.23457
33918	1700010H22Rik	WT	0	0	24057	0.5	1	1	0	0
33919	Bmp3	WT	0.0054647	-0.00461075	23989	0.498587	0.663077	1	0.3367	0.617284
33920	Prkg2	WT	0.4889	0.107472	25385.5	0.527612	0.194441	1	26.2626	20.9877
33921	Gm43251	WT	0	0	24057	0.5	1	1	0	0
33922	Rasgef1b	WT	0.593912	0.0188636	24290.5	0.504853	0.831262	1	29.9663	28.3951
33923	Gm35394	WT	0	0	24057	0.5	1	1	0	0
33924	Gm35172	WT	0.00622855	0.00622855	24138	0.501684	0.462955	1	0.3367	0
33925	Gm16227	WT	0.00422831	0.00422831	24138	0.501684	0.462955	1	0.3367	0
33926	4930405H06Rik	WT	0	0	24057	0.5	1	1	0	0
33927	Gm16226	WT	0.075346	-0.0325091	23759	0.493806	0.553973	1	4.3771	5.55556
33928	Gm38413	WT	0.00412387	0.000369387	24070.5	0.500281	0.945321	1	0.673401	0.617284
33929	Vamp9	WT	0.0287691	0.0287691	24462	0.508418	0.0975953	1	1.6835	0
33930	Hnrnpd	WT	0.234911	0.00897644	24316	0.505383	0.746971	1	13.8047	12.3457
33931	Gm17092	WT	0.0408031	0.0121799	24181	0.502577	0.719136	1	2.3569	1.85185
33932	Hnrnpdl	WT	0.4719	0.0579949	24901	0.517542	0.405135	1	25.2525	20.9877
33933	Enoph1	WT	0.0185634	-0.0122142	23856	0.495822	0.453002	1	1.0101	1.85185
33934	Tmem150c	WT	0.00604693	-0.0176607	23546	0.489379	0.0365507	1	0.3367	2.46914
33935	Tmem150cos	WT	0	0	24057	0.5	1	1	0	0
33936	Gm9932	WT	0	0	24057	0.5	1	1	0	0
33937	2310034O05Rik	WT	0	0	24057	0.5	1	1	0	0
33938	Sec31a	WT	0.0787423	-0.105255	22592	0.469551	0.0118332	1	4.3771	10.4938
33939	5430416N02Rik	WT	0.0225166	0.00849389	24230.5	0.503606	0.478623	1	1.3468	0.617284
33940	Lin54	WT	0.0687045	0.000208281	23835.5	0.495396	0.618927	1	3.367	4.32099
33941	Cops4	WT	0.0889793	0.0143323	24292	0.504884	0.625423	1	4.7138	3.7037
33942	Plac8	WT	0	0	24057	0.5	1	1	0	0
33943	Coq2	WT	0.116568	0.017301	24131	0.501538	0.897877	1	6.39731	6.17284
33944	Gm15777	WT	0	0	24057	0.5	1	1	0	0
33945	Hpse	WT	0	0	24057	0.5	1	1	0	0
33946	Helq	WT	0.0913288	0.0122792	24374	0.506589	0.545746	1	5.72391	4.32099
33947	Mrps18c	WT	0.0308973	0.0114725	24167	0.502286	0.704061	1	1.6835	1.23457
33948	Abraxas1	WT	0.0378884	-0.0188563	23799.5	0.494648	0.47504	1	2.0202	3.08642
33949	Gm43514	WT	0.00678316	0.00678316	24138	0.501684	0.462955	1	0.3367	0
33950	4930458D05Rik	WT	0	0	24057	0.5	1	1	0	0
33951	Gpat3	WT	0.0236018	0.0104349	24230.5	0.503606	0.478623	1	1.3468	0.617284
33952	Nkx6-1	WT	0	0	24057	0.5	1	1	0	0
33953	Cds1	WT	0.0262328	0.023715	24234.5	0.503689	0.468512	1	1.3468	0.617284
33954	Wdfy3	WT	0.556721	0.0428604	24635.5	0.512024	0.592327	1	29.2929	26.5432
33955	Gm20548	WT	0.00658091	0.00658091	24138	0.501684	0.462955	1	0.3367	0
33956	Gm29707	WT	0	0	24057	0.5	1	1	0	0
33957	1700013M08Rik	WT	0	0	24057	0.5	1	1	0	0
33958	Arhgap24	WT	0.684708	0.0633854	24819.5	0.515848	0.496193	1	32.9966	29.0123
33959	Mapk10	WT	1.20099	-0.0112547	23614	0.490793	0.732057	1	55.2189	53.0864
33960	4930429D17Rik	WT	0	0	24057	0.5	1	1	0	0
33961	Ptpn13	WT	0.135612	-0.00829281	24308	0.505217	0.699513	1	8.75421	7.40741
33962	Gm42620	WT	0.0124849	0.0124849	24219	0.503367	0.297236	1	0.673401	0
33963	Slc10a6	WT	0	0	24057	0.5	1	1	0	0
33964	Aff1	WT	0.0710318	0.016505	24357	0.506235	0.511971	1	4.3771	3.08642
33965	Klhl8	WT	0.061849	-0.0136935	23908	0.496903	0.745068	1	3.7037	4.32099
33966	Hsd17b13	WT	0	0	24057	0.5	1	1	0	0
33967	Hsd17b11	WT	0.0522944	-0.0856305	22793.5	0.473739	0.010206	1	2.6936	8.02469
33968	Nudt9	WT	0.0495766	0.014334	24337	0.50582	0.456523	1	3.0303	1.85185
33969	Gm17660	WT	0.00568625	0.00193176	23990	0.498607	0.667767	1	0.3367	0.617284
33970	Sparcl1	WT	0.58081	-0.0578645	23445	0.48728	0.580647	1	30.303	30.8642
33971	Gm26703	WT	0.0123479	0.000263554	24070.5	0.500281	0.945321	1	0.673401	0.617284
33972	Dmp1	WT	0	0	24057	0.5	1	1	0	0
33973	Ibsp	WT	0	0	24057	0.5	1	1	0	0
33974	Spp1	WT	0.00479774	-0.00103502	23990	0.498607	0.667767	1	0.3367	0.617284
33975	Pkd2	WT	0.41397	0.100483	25209.5	0.523954	0.223045	1	21.5488	16.6667
33976	BC005561	WT	0.151564	0.0866468	25160	0.522925	0.0816111	1	9.42761	4.93827
33977	D930016D06Rik	WT	0.0834017	0.0112561	24231	0.503616	0.729986	1	5.05051	4.32099
33978	Zfp951	WT	0.0544423	0.0544423	25029	0.520202	0.00965171	1	4.0404	0
33979	Abcg3	WT	0	0	24057	0.5	1	1	0	0
33980	Gbp8	WT	0.00542114	0.00542114	24138	0.501684	0.462955	1	0.3367	0
33981	Gbp9	WT	0	0	24057	0.5	1	1	0	0
33982	Gbp4	WT	0	0	24057	0.5	1	1	0	0
33983	Gbp10	WT	0	0	24057	0.5	1	1	0	0
33984	Gbp6	WT	0	-0.0105878	23908.5	0.496914	0.177193	1	0	0.617284
33985	Lrrc8b	WT	0.103506	-0.000703832	23820	0.495074	0.674623	1	5.72391	6.79012
33986	Lrrc8c	WT	0.0811444	-0.00625331	23997	0.498753	0.90578	1	4.7138	4.93827
33987	C230066G23Rik	WT	0	0	24057	0.5	1	1	0	0
33988	Lrrc8d	WT	0.478759	0.0919294	25227.5	0.524328	0.249809	1	25.9259	20.3704
33989	Lrrc8dos	WT	0.00658969	0.00658969	24138	0.501684	0.462955	1	0.3367	0
33990	Zfp326	WT	0.281518	0.0422735	24669	0.51272	0.47427	1	16.4983	13.5802
33991	Gm32736	WT	0	0	24057	0.5	1	1	0	0
33992	Barhl2	WT	0.00455092	0.00455092	24138	0.501684	0.462955	1	0.3367	0
33993	Gm28050	WT	0.00813249	0.00674608	23990	0.498607	0.667767	1	0.3367	0.617284
33994	Zfp644	WT	0.508077	0.154607	25705.5	0.534262	0.102663	1	25.5892	19.7531
33995	Hfm1	WT	0.0797884	0.0455216	24311.5	0.50529	0.567566	1	4.0404	3.08642
33996	Cdc7	WT	0.133551	0.00198017	24059	0.500042	0.998059	1	7.40741	7.40741
33997	Tgfbr3	WT	0.0421134	0.0206417	24183	0.502619	0.714785	1	2.3569	1.85185
33998	Brdt	WT	0.153868	0.016327	24169	0.502328	0.863593	1	8.41751	8.02469
33999	Gm42902	WT	0.0150453	0.00989921	24153	0.501995	0.662251	1	1.0101	0.617284
34000	Ephx4	WT	0.0306284	0.00537607	24246	0.503928	0.540322	1	2.0202	1.23457
34001	Gm17202	WT	0.025724	-0.0015839	23792	0.494492	0.390227	1	1.3468	2.46914
34002	Lpcat2b	WT	0	0	24057	0.5	1	1	0	0
34003	Btbd8	WT	0.160744	0.0559418	24951.5	0.518591	0.163188	1	9.42761	5.55556
34004	1700028K03Rik	WT	0.00523402	-0.00314091	23990	0.498607	0.667767	1	0.3367	0.617284
34005	Glmn	WT	0.0971435	0.0121859	24176.5	0.502484	0.829865	1	6.06061	5.55556
34006	Rpap2	WT	0.0437256	-0.010905	23812	0.494908	0.545607	1	2.6936	3.7037
34007	A930041C12Rik	WT	0.00588199	0.00588199	24138	0.501684	0.462955	1	0.3367	0
34008	Gm26692	WT	0.00763957	-0.00126101	23842	0.495531	0.257786	1	0.3367	1.23457
34009	Evi5	WT	0.450273	0.0239173	24233	0.503658	0.862488	1	23.9057	23.4568
34010	Ube2d2b	WT	0	-0.0109285	23908.5	0.496914	0.177193	1	0	0.617284
34011	Rpl5	WT	0.0928061	0.000689598	24013.5	0.499096	0.935831	1	5.38721	5.55556
34012	Dipk1a	WT	0.129583	0.0165055	24281	0.504656	0.717019	1	7.74411	6.79012
34013	Mtf2	WT	0.214281	-0.0568583	23323	0.484745	0.363294	1	12.4579	15.4321
34014	Tmed5	WT	0.111164	-0.11385	23036	0.47878	0.124529	1	7.40741	11.1111
34015	Ccdc18	WT	0.0668914	0.0291287	24578.5	0.510839	0.212943	1	4.0404	1.85185
34016	Dr1	WT	0.0564965	0.0564965	24786	0.515152	0.0255109	1	3.0303	0
34017	Pigg	WT	0.0611839	0.0371163	24725	0.513884	0.0989575	1	4.0404	1.23457
34018	9330198I05Rik	WT	0	0	24057	0.5	1	1	0	0
34019	Gm42518	WT	0	0	24057	0.5	1	1	0	0
34020	Gm42517	WT	0	0	24057	0.5	1	1	0	0
34021	Gm10419	WT	0.0919763	-0.0706329	23110.5	0.480328	0.109319	1	5.38721	9.25926
34022	Pde6b	WT	0	0	24057	0.5	1	1	0	0
34023	Atp5k	WT	0.0462296	-0.0107902	23960.5	0.497994	0.805698	1	2.6936	3.08642
34024	Mfsd7a	WT	0	0	24057	0.5	1	1	0	0
34025	Pcgf3	WT	0.0979753	0.0411237	24543	0.510101	0.344341	1	5.72391	3.7037
34026	Cplx1	WT	0.0386737	-0.0116395	23662	0.49179	0.293285	1	2.0202	3.7037
34027	Gak	WT	0.0929865	0.00946487	24240	0.503803	0.732575	1	5.72391	4.93827
34028	Tmem175	WT	0.163937	0.0163376	24243	0.503866	0.784781	1	9.42761	8.64198
34029	Dgkq	WT	0.0500107	-0.0326638	23523.5	0.488912	0.255471	1	3.367	5.55556
34030	Idua	WT	0.0392528	0.0183059	24327	0.505612	0.408642	1	2.3569	1.23457
34031	Slc26a1	WT	0	-0.00375448	23908.5	0.496914	0.177193	1	0	0.617284
34032	Fgfrl1	WT	0.096246	0.00143734	24295	0.504947	0.662452	1	6.06061	4.93827
34033	Rnf212	WT	0	0	24057	0.5	1	1	0	0
34034	Vmn2r8	WT	0	0	24057	0.5	1	1	0	0
34035	Gm20629	WT	0.0103152	0.0103152	24219	0.503367	0.297236	1	0.673401	0
34036	Vmn2r10	WT	0	0	24057	0.5	1	1	0	0
34037	Vmn2r11	WT	0	0	24057	0.5	1	1	0	0
34038	Vmn2r13	WT	0	0	24057	0.5	1	1	0	0
34039	Vmn2r16	WT	0	0	24057	0.5	1	1	0	0
34040	Vmn2r17	WT	0	0	24057	0.5	1	1	0	0
34041	Crlf2	WT	0.0164426	-0.0169407	23560	0.48967	0.10678	1	1.0101	3.08642
34042	5430403G16Rik	WT	0.0463085	0.034563	24633	0.511972	0.0937833	1	3.0303	0.617284
34043	4930522L14Rik	WT	0.0839948	0.0480418	24743.5	0.514268	0.122618	1	4.7138	1.85185
34044	A430073D23Rik	WT	0.0575531	-0.0104803	23755	0.493723	0.484769	1	3.0303	4.32099
34045	Gm26779	WT	0.0149903	0.000806154	24150	0.501933	0.672233	1	1.0101	0.617284
34046	Gm15446	WT	0.0952533	0.00222905	24099	0.500873	0.939198	1	5.72391	5.55556
34047	1010001B22Rik	WT	0	0	24057	0.5	1	1	0	0
34048	Zfp932	WT	0.1407	-0.0179762	23700	0.49258	0.595691	1	8.41751	9.87654
34049	Gm17655	WT	0.0143814	0.00410717	24151	0.501954	0.668899	1	1.0101	0.617284
34050	Gm35315	WT	0	-0.00375448	23908.5	0.496914	0.177193	1	0	0.617284
34051	Plcxd1	WT	0.00676993	-0.0104124	23842	0.495531	0.257786	1	0.3367	1.23457
34052	Gtpbp6	WT	0.0757343	0.0290041	24447.5	0.508116	0.40537	1	4.7138	3.08642
34053	Zfp605	WT	0.0623691	0.00769217	24339	0.505861	0.500973	1	3.7037	2.46914
34054	Chfr	WT	0.236836	-0.0087517	24002	0.498857	0.946146	1	13.468	13.5802
34055	Gm15787	WT	0.0665475	0.0190849	24135.5	0.501632	0.852078	1	3.367	3.08642
34056	Golga3	WT	0.0842746	-0.00266595	23861.5	0.495937	0.704088	1	4.7138	5.55556
34057	Gm43138	WT	0.0305023	0.0159981	24168	0.502307	0.701487	1	1.6835	1.23457
34058	Gm43137	WT	0.00740526	0.00601885	23990	0.498607	0.667767	1	0.3367	0.617284
34059	Ankle2	WT	0.113054	0.0457389	24489.5	0.508989	0.4186	1	6.06061	4.32099
34060	Pgam5	WT	0.078736	0.078736	24948	0.518519	0.0133219	1	3.7037	0
34061	Gm15788	WT	0.00752385	0.00752385	24219	0.503367	0.297236	1	0.673401	0
34062	Pxmp2	WT	0.0068465	-0.00455026	23990	0.498607	0.667767	1	0.3367	0.617284
34063	Pole	WT	0.0233488	-0.0310725	23636.5	0.49126	0.197844	1	1.3468	3.08642
34064	Lrcol1	WT	0	-0.0110912	23908.5	0.496914	0.177193	1	0	0.617284
34065	Fbrsl1	WT	0.102395	0.0179832	24187.5	0.502712	0.814413	1	6.06061	5.55556
34066	Gm42596	WT	0	0	24057	0.5	1	1	0	0
34067	A630023P12Rik	WT	0	-0.00514609	23908.5	0.496914	0.177193	1	0	0.617284
34068	Galnt9	WT	0.00464007	-0.000500823	23842	0.495531	0.257786	1	0.3367	1.23457
34069	Noc4l	WT	0.0151055	0.0151055	24219	0.503367	0.297236	1	0.673401	0
34070	Ddx51	WT	0.0223093	0.0223093	24381	0.506734	0.138965	1	1.3468	0
34071	Gm42595	WT	0.0291954	0.027809	24316	0.505383	0.333295	1	1.6835	0.617284
34072	Ep400	WT	0.363875	0.039687	24932.5	0.518196	0.339322	1	19.8653	15.4321
34073	Gm15559	WT	0.0300512	0.0113676	24246	0.503928	0.540322	1	2.0202	1.23457
34074	Pus1	WT	0.0303052	0.0199531	24314	0.505341	0.337048	1	1.6835	0.617284
34075	Ulk1	WT	0.050193	0.0217417	24120	0.501309	0.867764	1	2.6936	2.46914
34076	Hscb	WT	0.0193007	0.012125	24232.5	0.503648	0.473553	1	1.3468	0.617284
34077	Chek2	WT	0.00641813	0.00641813	24138	0.501684	0.462955	1	0.3367	0
34078	Ttc28	WT	0.798405	0.031655	24459.5	0.508366	0.73636	1	39.7306	37.6543
34079	Pitpnb	WT	0.107652	-0.0234325	23609	0.490689	0.468022	1	6.73401	8.64198
34080	Gm43118	WT	0	0	24057	0.5	1	1	0	0
34081	Mn1	WT	0.0114793	-0.00407137	24003	0.498878	0.826565	1	1.0101	1.23457
34082	C130026L21Rik	WT	0.011132	0.00974557	23990	0.498607	0.667767	1	0.3367	0.617284
34083	Gm42489	WT	0	0	24057	0.5	1	1	0	0
34084	E130006D01Rik	WT	0.0158599	0.0158599	24300	0.505051	0.20077	1	1.0101	0
34085	Gm16019	WT	0	0	24057	0.5	1	1	0	0
34086	Gm42488	WT	0	0	24057	0.5	1	1	0	0
34087	Miat	WT	0.163848	-0.040967	23550	0.489463	0.46979	1	9.09091	11.1111
34088	Gm26953	WT	0.0126247	0.0112382	24071.5	0.500301	0.941122	1	0.673401	0.617284
34089	Cryba4	WT	0	0	24057	0.5	1	1	0	0
34090	Crybb1	WT	0	0	24057	0.5	1	1	0	0
34091	Tpst2	WT	0.0120062	-0.0343092	23477.5	0.487956	0.0445908	1	0.673401	3.08642
34092	Tfip11	WT	0.0199035	0.0199035	24300	0.505051	0.20077	1	1.0101	0
34093	Srrd	WT	0.0352148	0.0104627	24243	0.503866	0.546787	1	2.0202	1.23457
34094	Hps4	WT	0.201929	0.0157163	24324	0.505549	0.727903	1	12.4579	11.1111
34095	Gm6583	WT	0	0	24057	0.5	1	1	0	0
34096	Gm20636	WT	0	0	24057	0.5	1	1	0	0
34097	Asphd2	WT	0.0303753	-0.0206868	23719	0.492975	0.325731	1	1.6835	3.08642
34098	Sez6l	WT	0.68435	0.216218	26762	0.556221	0.0161952	1	36.3636	24.0741
34099	Gm6588	WT	0.0151825	0.00206393	24150	0.501933	0.672233	1	1.0101	0.617284
34100	Gm27004	WT	0	0	24057	0.5	1	1	0	0
34101	1700034G24Rik	WT	0	0	24057	0.5	1	1	0	0
34102	Gm42864	WT	0	0	24057	0.5	1	1	0	0
34103	Gm42865	WT	0	0	24057	0.5	1	1	0	0
34104	Myo18b	WT	0.00494668	0.00494668	24138	0.501684	0.462955	1	0.3367	0
34105	1700095B10Rik	WT	0	0	24057	0.5	1	1	0	0
34106	Grk3	WT	0.11351	0.0552382	24661.5	0.512564	0.275439	1	6.73401	4.32099
34107	Crybb3	WT	0	-0.00138641	23908.5	0.496914	0.177193	1	0	0.617284
34108	2900026A02Rik	WT	0.00737483	0.00737483	24219	0.503367	0.297236	1	0.673401	0
34109	Gm42161	WT	0	0	24057	0.5	1	1	0	0
34110	Tmem211	WT	0	0	24057	0.5	1	1	0	0
34111	Sgsm1	WT	0.259279	0.091301	25286	0.525544	0.125202	1	15.1515	9.87654
34112	Aym1	WT	0	0	24057	0.5	1	1	0	0
34113	Wscd2	WT	0.0186708	-0.000634332	24018	0.499189	0.900473	1	1.6835	1.85185
34114	Cmklr1	WT	0	0	24057	0.5	1	1	0	0
34115	1700069L16Rik	WT	0	0	24057	0.5	1	1	0	0
34116	Ficd	WT	0.0216276	0.0216276	24300	0.505051	0.20077	1	1.0101	0
34117	Sart3	WT	0.0290027	-0.0380332	23421	0.486781	0.0904623	1	1.6835	4.32099
34118	Iscu	WT	0.0295416	0.0295416	24462	0.508418	0.0975953	1	1.6835	0
34119	Tmem119	WT	0	0	24057	0.5	1	1	0	0
34120	Selplg	WT	0.00189943	0.00189943	24138	0.501684	0.462955	1	0.3367	0
34121	Coro1c	WT	0.125252	0.0173066	24272	0.504469	0.716548	1	7.07071	6.17284
34122	Gm17122	WT	0	0	24057	0.5	1	1	0	0
34123	Gm42797	WT	0	0	24057	0.5	1	1	0	0
34124	Ssh1	WT	0.0641714	-0.00438885	24119	0.501289	0.892883	1	4.0404	3.7037
34125	Dao	WT	0	0	24057	0.5	1	1	0	0
34126	Svop	WT	0.0718025	0.0140803	24105	0.500998	0.926287	1	5.05051	4.93827
34127	Usp30	WT	0.065574	0.0244526	24212	0.503222	0.720331	1	3.7037	3.08642
34128	Alkbh2	WT	0	-0.00398193	23908.5	0.496914	0.177193	1	0	0.617284
34129	Ung	WT	0	0	24057	0.5	1	1	0	0
34130	Acacb	WT	0.0196959	-0.00320139	24004	0.498898	0.829757	1	1.0101	1.23457
34131	Myo1h	WT	0.00502891	-0.0254316	23691	0.492393	0.094572	1	0.3367	1.85185
34132	Kctd10	WT	0.00906512	-0.024259	23772.5	0.494087	0.244781	1	0.673401	1.85185
34133	Ube3b	WT	0.0706538	0.0423236	24508	0.509374	0.265473	1	3.7037	1.85185
34134	Mmab	WT	0.0121918	-0.0537435	23471.5	0.487831	0.042427	1	0.673401	3.08642
34135	Mvk	WT	0.0152925	-0.0157983	23853	0.49576	0.44627	1	1.0101	1.85185
34136	Fam222a	WT	0.0475665	0.0122554	24183	0.502619	0.714785	1	2.3569	1.85185
34137	Trpv4	WT	0.020105	0.020105	24381	0.506734	0.138965	1	1.3468	0
34138	Gltp	WT	0.0261104	-0.0311041	23641.5	0.491364	0.203235	1	1.3468	3.08642
34139	Tchp	WT	0.0316638	0.00316658	24097.5	0.500842	0.902392	1	2.0202	1.85185
34140	Git2	WT	0.190501	0.0502927	24635	0.512013	0.405116	1	10.4377	8.02469
34141	4930515G01Rik	WT	0	0	24057	0.5	1	1	0	0
34142	Ankrd13a	WT	0.0592448	0.00783057	24048	0.499813	0.983237	1	3.0303	3.08642
34143	1500011B03Rik	WT	0.0534568	-0.00366589	23820.5	0.495085	0.559661	1	2.6936	3.7037
34144	4930519G04Rik	WT	0	0	24057	0.5	1	1	0	0
34145	Gm9936	WT	0.00594877	0.00594877	24138	0.501684	0.462955	1	0.3367	0
34146	Oasl2	WT	0.0124226	-0.00498339	24069.5	0.50026	0.949521	1	0.673401	0.617284
34147	2210016L21Rik	WT	0.0616791	0.00618504	24127.5	0.501465	0.8671	1	3.367	3.08642
34148	Hnf1aos1	WT	0	0	24057	0.5	1	1	0	0
34149	Sppl3	WT	0.420573	-0.113942	22524	0.468138	0.136839	1	22.5589	29.0123
34150	Gm10401	WT	0.0299682	0.00472585	24165	0.502245	0.709218	1	1.6835	1.23457
34151	Acads	WT	0	0	24057	0.5	1	1	0	0
34152	Unc119b	WT	0.0415032	0.0235537	24185	0.50266	0.710443	1	2.3569	1.85185
34153	Mlec	WT	0.0625411	0.0396373	24648	0.512283	0.130271	1	3.7037	1.23457
34154	Cabp1	WT	0.0576288	-0.00435405	23835.5	0.495396	0.618927	1	3.367	4.32099
34155	Pop5	WT	0.0485407	0.0380263	24271.5	0.504458	0.551984	1	2.6936	1.85185
34156	Rnf10	WT	0.093754	-0.040348	23424.5	0.486854	0.269776	1	5.38721	8.02469
34157	Coq5	WT	0.0236357	0.00930387	24245	0.503907	0.542473	1	2.0202	1.23457
34158	Dynll1	WT	0.134858	0.0612558	24729	0.513967	0.233269	1	7.07071	4.32099
34159	Gm13830	WT	0.0193672	0.00677413	24005	0.498919	0.832952	1	1.0101	1.23457
34160	Srsf9	WT	0.0172482	-0.0190118	23706	0.492705	0.224042	1	1.0101	2.46914
34161	Gatc	WT	0.0431226	0.0214756	24263.5	0.504292	0.566947	1	2.6936	1.85185
34162	Triap1	WT	0.0116284	0.00648227	24071.5	0.500301	0.941122	1	0.673401	0.617284
34163	Cox6a1	WT	0.205463	-0.0148139	23767	0.493973	0.700877	1	11.1111	12.3457
34164	Gm42903	WT	0.00944462	0.00944462	24138	0.501684	0.462955	1	0.3367	0
34165	4930401G09Rik	WT	0	-0.0131669	23908.5	0.496914	0.177193	1	0	0.617284
34166	Gm13832	WT	0	0	24057	0.5	1	1	0	0
34167	Msi1	WT	0.0658397	0.0256665	24492	0.509041	0.282823	1	3.7037	1.85185
34168	4930430O22Rik	WT	0	0	24057	0.5	1	1	0	0
34169	Pla2g1b	WT	0	0	24057	0.5	1	1	0	0
34170	Sirt4	WT	0.0663636	-0.0556246	23592	0.490335	0.365613	1	4.3771	6.17284
34171	Pxn	WT	0.0592598	-0.0216473	23830	0.495282	0.637266	1	4.0404	4.93827
34172	Rplp0	WT	0.015455	-0.0170259	23854	0.495781	0.448507	1	1.0101	1.85185
34173	Gcn1	WT	0.150556	0.023743	24454	0.508251	0.546023	1	9.09091	7.40741
34174	1110006O24Rik	WT	0	-0.00251783	23908.5	0.496914	0.177193	1	0	0.617284
34175	Rab35	WT	0.0223907	-0.0272847	23708	0.492746	0.226697	1	1.0101	2.46914
34176	Bicdl1	WT	0.0948081	0.0526156	24659	0.512512	0.250901	1	6.06061	3.7037
34177	Cit	WT	0.389039	0.00514212	24261.5	0.50425	0.83198	1	20.8754	20.3704
34178	Gm14508	WT	0.0049967	-0.0201038	23840	0.49549	0.253374	1	0.3367	1.23457
34179	Prkab1	WT	0.0369433	0.0281088	24476	0.508708	0.174	1	2.3569	0.617284
34180	Gm13842	WT	0	0	24057	0.5	1	1	0	0
34181	Tmem233	WT	0	0	24057	0.5	1	1	0	0
34182	C330018A13Rik	WT	0	0	24057	0.5	1	1	0	0
34183	Ccdc60	WT	0.0406362	0.0406362	24705	0.513468	0.0354352	1	2.6936	0
34184	Gm14507	WT	0	-0.00970437	23908.5	0.496914	0.177193	1	0	0.617284
34185	Gm13837	WT	0	0	24057	0.5	1	1	0	0
34186	Gm13839	WT	0	0	24057	0.5	1	1	0	0
34187	Gm13838	WT	0	0	24057	0.5	1	1	0	0
34188	B230112J18Rik	WT	0.0350876	0.0221921	24249	0.503991	0.533895	1	2.0202	1.23457
34189	Hspb8	WT	0	0	24057	0.5	1	1	0	0
34190	Srrm4os	WT	0	0	24057	0.5	1	1	0	0
34191	Srrm4	WT	0.0202747	-0.0079082	23563	0.489733	0.108914	1	1.0101	3.08642
34192	Gm42854	WT	0	0	24057	0.5	1	1	0	0
34193	Gm43122	WT	0	0	24057	0.5	1	1	0	0
34194	Suds3	WT	0.051126	0.00144271	23899	0.496716	0.706529	1	3.0303	3.7037
34195	9530046B11Rik	WT	0	0	24057	0.5	1	1	0	0
34196	Taok3	WT	0.179504	-0.0487578	23760	0.493827	0.691558	1	11.1111	11.7284
34197	Pebp1	WT	0.0832131	0.0332741	24152	0.501974	0.836078	1	4.0404	3.7037
34198	BC051077	WT	0	0	24057	0.5	1	1	0	0
34199	Gm10399	WT	0.00658969	0.00658969	24138	0.501684	0.462955	1	0.3367	0
34200	Vsig10	WT	0.0691797	0.0444945	24648	0.512283	0.130271	1	3.7037	1.23457
34201	Wsb2	WT	0.0265299	-0.0494486	23417	0.486698	0.0884521	1	1.6835	4.32099
34202	Rfc5	WT	0.0118479	0.00809343	24071.5	0.500301	0.941122	1	0.673401	0.617284
34203	Gm15728	WT	0	0	24057	0.5	1	1	0	0
34204	Ksr2	WT	0.183487	-0.0660037	23250	0.483227	0.296195	1	11.1111	14.1975
34205	Nos1	WT	0.00742995	0.00206161	23923	0.497215	0.541455	1	0.673401	1.23457
34206	Gm26995	WT	0	0	24057	0.5	1	1	0	0
34207	Fbxo21	WT	0.088305	0.0784387	25207.5	0.523912	0.00964978	1	5.38721	0.617284
34208	Tesc	WT	0	-0.00745557	23760	0.493827	0.0556564	1	0	1.23457
34209	Fbxw8	WT	0.12043	0.0376647	24490	0.508999	0.442647	1	6.73401	4.93827
34210	Gm9754	WT	0	0	24057	0.5	1	1	0	0
34211	Hrk	WT	0.0244493	-0.00689106	24160	0.502141	0.722168	1	1.6835	1.23457
34212	Rnft2	WT	0.0676048	0.0152994	24141	0.501746	0.854933	1	4.0404	3.7037
34213	2410131K14Rik	WT	0.00222444	-0.00915295	23989	0.498587	0.663077	1	0.3367	0.617284
34214	Gm28563	WT	0	0	24057	0.5	1	1	0	0
34215	Med13l	WT	0.55901	0.0331131	24630	0.511909	0.600582	1	30.6397	27.1605
34216	Gm31314	WT	0	0	24057	0.5	1	1	0	0
34217	Tbx3os1	WT	0.0124566	0.0124566	24219	0.503367	0.297236	1	0.673401	0
34218	Gm16064	WT	0	0	24057	0.5	1	1	0	0
34219	Tbx3	WT	0	0	24057	0.5	1	1	0	0
34220	Tbx3os2	WT	0	0	24057	0.5	1	1	0	0
34221	Tbx5	WT	0.00567416	0.00567416	24138	0.501684	0.462955	1	0.3367	0
34222	Rbm19	WT	0.0167209	0.014203	24153	0.501995	0.662251	1	1.0101	0.617284
34223	Gm10390	WT	0	0	24057	0.5	1	1	0	0
34224	Gm42654	WT	0	0	24057	0.5	1	1	0	0
34225	Gm27199	WT	0	0	24057	0.5	1	1	0	0
34226	Lhx5	WT	0.011337	0.011337	24219	0.503367	0.297236	1	0.673401	0
34227	Sdsl	WT	0.00817659	0.00817659	24138	0.501684	0.462955	1	0.3367	0
34228	Sds	WT	0.00189943	0.00189943	24138	0.501684	0.462955	1	0.3367	0
34229	Gm15690	WT	0	0	24057	0.5	1	1	0	0
34230	Plbd2	WT	0.02978	-0.00971738	23870	0.496113	0.567452	1	1.6835	2.46914
34231	Slc8b1	WT	0	0	24057	0.5	1	1	0	0
34232	Tpcn1	WT	0.0218232	-0.0404254	23634.5	0.491219	0.195717	1	1.3468	3.08642
34233	Iqcd	WT	0	0	24057	0.5	1	1	0	0
34234	Rita1	WT	0.0100444	0.00282522	23924	0.497236	0.544488	1	0.673401	1.23457
34235	Ddx54	WT	0.049658	0.0445825	24416	0.507461	0.296532	1	2.6936	1.23457
34236	Gm43579	WT	0	0	24057	0.5	1	1	0	0
34237	Cfap73	WT	0	0	24057	0.5	1	1	0	0
34238	Rasal1	WT	0.0218447	-0.025746	23427	0.486906	0.0935464	1	1.6835	4.32099
34239	Dtx1	WT	0.0762042	0.0151088	24292	0.504884	0.625423	1	4.7138	3.7037
34240	Oas2	WT	0	-0.0115091	23908.5	0.496914	0.177193	1	0	0.617284
34241	Oas3	WT	0	0	24057	0.5	1	1	0	0
34242	Gm43069	WT	0	0	24057	0.5	1	1	0	0
34243	Oas1c	WT	0.0105696	0.0105696	24219	0.503367	0.297236	1	0.673401	0
34244	Oas1f	WT	0	0	24057	0.5	1	1	0	0
34245	Oas1g	WT	0	0	24057	0.5	1	1	0	0
34246	Oas1a	WT	0	0	24057	0.5	1	1	0	0
34247	Rph3a	WT	0.117712	0.0374279	24691	0.513177	0.26079	1	7.07071	4.32099
34248	Ptpn11	WT	0.121956	0.0206871	24272	0.504469	0.716548	1	7.07071	6.17284
34249	Rpl6	WT	0.221027	-0.0462512	23567.5	0.489826	0.541647	1	12.7946	14.1975
34250	Hectd4	WT	0.52564	0.00343109	24012.5	0.499075	0.967485	1	28.6195	27.7778
34251	Trafd1	WT	0.37715	-0.0670084	23347.5	0.485254	0.464516	1	20.202	22.8395
34252	Gm42917	WT	0.0846302	0.0491721	24819	0.515837	0.0954455	1	5.05051	1.85185
34253	Gm42918	WT	0.00434231	0.00434231	24138	0.501684	0.462955	1	0.3367	0
34254	Naa25	WT	0.101126	-0.0769288	23169	0.481544	0.155574	1	6.39731	9.87654
34255	Erp29	WT	0.114133	-0.0892205	22839	0.474685	0.0544728	1	6.06061	11.1111
34256	Tmem116	WT	0.00456886	-0.0378089	23543	0.489317	0.0354628	1	0.3367	2.46914
34257	Adam1b	WT	0	0	24057	0.5	1	1	0	0
34258	Adam1a	WT	0.0310237	-0.0290249	23717	0.492933	0.322872	1	1.6835	3.08642
34259	Mapkapk5	WT	0	0	24057	0.5	1	1	0	0
34260	Aldh2	WT	0.0516843	0.00291993	24041	0.499667	0.969438	1	3.0303	3.08642
34261	Acad12	WT	0.0108953	-0.0496117	23328	0.484848	0.0179586	1	0.673401	3.7037
34262	Acad10	WT	0.0482453	0.0343133	24552.5	0.510298	0.129098	1	2.6936	0.617284
34263	Brap	WT	0.0564792	0.00180041	24066	0.500187	0.985882	1	4.3771	4.32099
34264	Atxn2	WT	0.540742	-0.0113852	24129	0.501496	0.947865	1	29.9663	28.3951
34265	Gm16552	WT	0.106618	-0.00499979	24089	0.500665	0.956135	1	6.39731	6.17284
34266	Sh2b3	WT	0.0445283	-0.00794799	23883	0.496384	0.643937	1	2.3569	3.08642
34267	Pheta1	WT	0.00568988	0.00568988	24138	0.501684	0.462955	1	0.3367	0
34268	Cux2	WT	0.319156	-0.0872398	23231	0.482832	0.369629	1	17.5084	20.3704
34269	Gm3970	WT	0.022851	0.022851	24300	0.505051	0.20077	1	1.0101	0
34270	Gm15637	WT	0	0	24057	0.5	1	1	0	0
34271	Ccdc63	WT	0	-0.0103499	23908.5	0.496914	0.177193	1	0	0.617284
34272	Ppp1cc	WT	0.129523	0.0614901	24936	0.518269	0.118896	1	7.40741	3.7037
34273	Hvcn1	WT	0	0	24057	0.5	1	1	0	0
34274	Tctn1	WT	0.0243914	-0.0367407	23638.5	0.491302	0.199988	1	1.3468	3.08642
34275	Pptc7	WT	0.0892293	0.0246484	24315.5	0.505373	0.615306	1	5.38721	4.32099
34276	Rad9b	WT	0.0699426	-0.00951853	23980.5	0.49841	0.87119	1	4.0404	4.32099
34277	Vps29	WT	0.0776266	-0.0186003	23769	0.494014	0.567373	1	4.3771	5.55556
34278	Fam216a	WT	0.028383	-0.00543618	23871	0.496134	0.569531	1	1.6835	2.46914
34279	Gpn3	WT	0.00551698	-0.0371125	23396	0.486262	0.0134329	1	0.3367	3.08642
34280	Arpc3	WT	0.0608667	0.0392544	24572	0.510704	0.170493	1	3.367	1.23457
34281	Gm42829	WT	0	0	24057	0.5	1	1	0	0
34282	Anapc7	WT	0.0570627	0.0022897	23897	0.496675	0.702978	1	3.0303	3.7037
34283	Atp2a2	WT	0.307116	-0.14655	22415.5	0.465883	0.0785947	1	17.1717	22.8395
34284	Ift81	WT	0.15363	-0.0201276	23908.5	0.496914	0.825653	1	8.75421	9.25926
34285	Gm43301	WT	0.00657042	0.00657042	24138	0.501684	0.462955	1	0.3367	0
34286	P2rx7	WT	0.254336	0.102855	25569	0.531425	0.0502551	1	14.4781	8.02469
34287	P2rx4	WT	0.0750648	0.0299626	24435	0.507856	0.381702	1	4.0404	2.46914
34288	Camkk2	WT	0.103114	0.0244679	24274	0.50451	0.700749	1	6.39731	5.55556
34289	Anapc5	WT	0.106638	-0.0585615	23296	0.484183	0.229666	1	6.73401	9.87654
34290	Rnf34	WT	0.0357059	-0.0442361	23426	0.486885	0.0930266	1	1.6835	4.32099
34291	Kdm2b	WT	0.178373	-0.023325	23593	0.490356	0.520472	1	9.76431	11.7284
34292	A930024E05Rik	WT	0.00686993	-0.00632948	23989	0.498587	0.663077	1	0.3367	0.617284
34293	Gm2479	WT	0	0	24057	0.5	1	1	0	0
34294	Orai1	WT	0.113958	-0.016517	23891.5	0.49656	0.773257	1	6.06061	6.79012
34295	Morn3	WT	0	-0.0246562	23760	0.493827	0.0556564	1	0	1.23457
34296	Tmem120b	WT	0.0318323	-0.00703857	23872	0.496155	0.571614	1	1.6835	2.46914
34297	Rhof	WT	0.0292318	0.0123254	24102.5	0.500946	0.890264	1	2.0202	1.85185
34298	AI480526	WT	0.371491	0.127032	25715	0.53446	0.0702958	1	20.8754	13.5802
34299	Gm38102	WT	0.00523402	-0.00674824	23989	0.498587	0.663077	1	0.3367	0.617284
34300	4932422M17Rik	WT	0.0682471	0.0283544	24279	0.504614	0.584032	1	3.367	2.46914
34301	Setd1b	WT	0.0936678	0.0212231	24187	0.502702	0.804758	1	5.38721	4.93827
34302	Psmd9	WT	0.0609074	-0.0344397	23605	0.490606	0.347255	1	3.7037	5.55556
34303	Hpd	WT	0	0	24057	0.5	1	1	0	0
34304	Gm43409	WT	0	0	24057	0.5	1	1	0	0
34305	Wdr66	WT	0.00762782	-0.00912539	23694	0.492455	0.0973101	1	0.3367	1.85185
34306	Gm15857	WT	0	0	24057	0.5	1	1	0	0
34307	Gm15860	WT	0.0232455	0.019491	24234.5	0.503689	0.468512	1	1.3468	0.617284
34308	Bcl7a	WT	0.179401	0.0605395	24792	0.515276	0.28467	1	10.4377	7.40741
34309	5830487J09Rik	WT	0.0105208	-0.0013802	24069.5	0.50026	0.949521	1	0.673401	0.617284
34310	Gm15747	WT	0.0154124	0.0154124	24300	0.505051	0.20077	1	1.0101	0
34311	Mlxip	WT	0.161647	-0.0536935	23511	0.488652	0.436288	1	9.09091	11.1111
34312	Gm43813	WT	0.038475	0.0114255	24181	0.502577	0.719136	1	2.3569	1.85185
34313	Il31	WT	0	0	24057	0.5	1	1	0	0
34314	Lrrc43	WT	0	0	24057	0.5	1	1	0	0
34315	Gm15751	WT	0	0	24057	0.5	1	1	0	0
34316	Diablo	WT	0.0522025	-0.0127716	23826.5	0.495209	0.604719	1	3.367	4.32099
34317	B3gnt4	WT	0	0	24057	0.5	1	1	0	0
34318	Gm49027	WT	0.00525093	0.00525093	24138	0.501684	0.462955	1	0.3367	0
34319	Vps33a	WT	0.056912	-0.0267987	23809.5	0.494856	0.578289	1	3.367	4.32099
34320	Clip1	WT	0.15489	0.0622906	24921	0.517957	0.172596	1	9.09091	5.55556
34321	Zcchc8	WT	0.124296	-0.0314216	23731	0.493224	0.60716	1	7.40741	8.64198
34322	Rsrc2	WT	0.437816	0.0680509	25008.5	0.519776	0.334065	1	23.569	19.1358
34323	Kntc1	WT	0.011132	0.00126574	23990	0.498607	0.667767	1	0.3367	0.617284
34324	Hcar1	WT	0	0	24057	0.5	1	1	0	0
34325	Denr	WT	0.0279807	-0.00603865	24015	0.499127	0.892763	1	1.6835	1.85185
34326	Ccdc62	WT	0.0487864	-0.0113069	24031	0.49946	0.949742	1	3.0303	3.08642
34327	Hip1r	WT	0.422413	0.122976	25606	0.532194	0.108732	1	23.2323	16.6667
34328	Vps37b	WT	0.116997	0.0869463	24888	0.517271	0.112901	1	6.39731	3.08642
34329	Gm34086	WT	0.0125834	0.011197	24071.5	0.500301	0.941122	1	0.673401	0.617284
34330	Gm43661	WT	0.0067158	0.0067158	24138	0.501684	0.462955	1	0.3367	0
34331	Abcb9	WT	0.00499759	-0.0255202	23692	0.492414	0.0954777	1	0.3367	1.85185
34332	Gm16001	WT	0	0	24057	0.5	1	1	0	0
34333	Ogfod2	WT	0.0200687	0.0200687	24300	0.505051	0.20077	1	1.0101	0
34334	Arl6ip4	WT	0.0505683	-0.0308532	23803	0.494721	0.53092	1	2.6936	3.7037
34335	Pitpnm2	WT	0.16353	0.0509577	24458.5	0.508345	0.550614	1	9.42761	8.02469
34336	Pitpnm2os2	WT	0.00563355	0.00563355	24138	0.501684	0.462955	1	0.3367	0
34337	Pitpnm2os1	WT	0	-0.00138641	23908.5	0.496914	0.177193	1	0	0.617284
34338	Mphosph9	WT	0.27788	0.13015	25523.5	0.53048	0.0653564	1	15.1515	9.25926
34339	2810006K23Rik	WT	0.0236604	-0.016171	23789	0.49443	0.384874	1	1.3468	2.46914
34340	Cdk2ap1	WT	0.134509	-0.0675871	23514.5	0.488725	0.397891	1	7.40741	9.25926
34341	Sbno1	WT	0.498744	0.18425	26541	0.551627	0.013257	1	26.936	16.0494
34342	Kmt5a	WT	0.0684143	0.0329119	24496	0.509124	0.278415	1	3.7037	1.85185
34343	Rilpl2	WT	0.0175022	0.0175022	24381	0.506734	0.138965	1	1.3468	0
34344	Snrnp35	WT	0.00364644	0.00364644	24138	0.501684	0.462955	1	0.3367	0
34345	Rilpl1	WT	0.0174491	0.00202374	23858	0.495864	0.457521	1	1.0101	1.85185
34346	Tmed2	WT	0.0508887	-0.000220848	24105	0.500998	0.899305	1	2.6936	2.46914
34347	Ddx55	WT	0.0866398	-0.0211103	23923	0.497215	0.809511	1	5.72391	6.17284
34348	Eif2b1	WT	0.0380384	0.0162459	24403	0.507191	0.314394	1	2.6936	1.23457
34349	Gtf2h3	WT	0.0264519	-0.00927592	23868	0.496072	0.563305	1	1.6835	2.46914
34350	Tctn2	WT	0.0234567	-0.00366612	23937.5	0.497516	0.679754	1	1.3468	1.85185
34351	Atp6v0a2	WT	0.106655	0.0633575	24626.5	0.511836	0.247163	1	5.38721	3.08642
34352	4930404A12Rik	WT	0	0	24057	0.5	1	1	0	0
34353	Dnah10	WT	0.00910829	0.00910829	24138	0.501684	0.462955	1	0.3367	0
34354	Ccdc92	WT	0.0212361	0.00175719	24086	0.500603	0.915052	1	1.3468	1.23457
34355	Zfp664	WT	0.0921413	0.0479957	24614.5	0.511587	0.257272	1	5.38721	3.08642
34356	Rflna	WT	0	0	24057	0.5	1	1	0	0
34357	Ncor2	WT	0.142475	-0.0681142	23245	0.483123	0.24206	1	8.41751	11.7284
34358	Gm42838	WT	0	0	24057	0.5	1	1	0	0
34359	Gm42839	WT	0	0	24057	0.5	1	1	0	0
34360	Gm32585	WT	0	0	24057	0.5	1	1	0	0
34361	Scarb1	WT	0.0309218	-0.0097165	23947	0.497714	0.749842	1	2.0202	2.46914
34362	Gm40323	WT	0	0	24057	0.5	1	1	0	0
34363	Ubc	WT	0.0378885	-0.0090799	23948	0.497735	0.752051	1	2.0202	2.46914
34364	Gm10382	WT	0	0	24057	0.5	1	1	0	0
34365	Dhx37	WT	0.0249667	0.0235803	24234.5	0.503689	0.468512	1	1.3468	0.617284
34366	Bri3bp	WT	0.0479959	0.0365992	24635	0.512013	0.0926477	1	3.0303	0.617284
34367	Aacs	WT	0.0133943	-0.0266943	23627	0.491063	0.107943	1	0.673401	2.46914
34368	Tmem132b	WT	1.10607	-0.12041	22363.5	0.464802	0.189531	1	53.1987	55.5556
34369	1700048F04Rik	WT	0	0	24057	0.5	1	1	0	0
34370	Gm42952	WT	0	0	24057	0.5	1	1	0	0
34371	1700081B01Rik	WT	0	0	24057	0.5	1	1	0	0
34372	Gm42953	WT	0	0	24057	0.5	1	1	0	0
34373	Gm40331	WT	0	0	24057	0.5	1	1	0	0
34374	4933438B17Rik	WT	0	0	24057	0.5	1	1	0	0
34375	Tmem132c	WT	0.0759657	-0.0191928	23775	0.494139	0.575487	1	4.3771	5.55556
34376	Tmem132cos	WT	0.0274622	0.0190873	24234.5	0.503689	0.468512	1	1.3468	0.617284
34377	Slc15a4	WT	0.0385119	0.00627586	24095.5	0.5008	0.90725	1	2.0202	1.85185
34378	Glt1d1	WT	0.0448375	0.0219935	24406	0.507254	0.310211	1	2.6936	1.23457
34379	Tmem132d	WT	1.15772	-0.0410569	23383.5	0.486002	0.601148	1	53.1987	53.7037
34380	Gm42817	WT	0.0130399	0.0130399	24219	0.503367	0.297236	1	0.673401	0
34381	Gm42495	WT	0	0	24057	0.5	1	1	0	0
34382	Fzd10os	WT	0	0	24057	0.5	1	1	0	0
34383	Fzd10	WT	0	0	24057	0.5	1	1	0	0
34384	Piwil1	WT	0.0048107	0.0048107	24138	0.501684	0.462955	1	0.3367	0
34385	Rimbp2	WT	0.42805	0.127244	25565	0.531342	0.1199	1	23.2323	17.284
34386	Gm42875	WT	0	0	24057	0.5	1	1	0	0
34387	Gm42871	WT	0	0	24057	0.5	1	1	0	0
34388	Stx2	WT	0.0449556	-0.000198777	23825	0.495178	0.567171	1	2.6936	3.7037
34389	Ran	WT	0.0428443	-0.0145965	24021	0.499252	0.921402	1	2.3569	2.46914
34390	Adgrd1	WT	0	0	24057	0.5	1	1	0	0
34391	Sfswap	WT	0.292415	-0.0764593	23210.5	0.482406	0.343563	1	16.1616	19.1358
34392	Mmp17	WT	0.0622392	0.0151122	24270	0.504427	0.599404	1	3.367	2.46914
34393	Zfp11	WT	0.00652376	-0.00522179	23990	0.498607	0.667767	1	0.3367	0.617284
34394	Sept14	WT	0	0	24057	0.5	1	1	0	0
34395	Mrps17	WT	0.0707623	0.0369873	24222	0.503429	0.703063	1	3.7037	3.08642
34396	Nipsnap2	WT	0.211558	-0.008701	24008	0.498982	0.949107	1	11.7845	11.7284
34397	Gm15903	WT	0.0373557	0.0373557	24543	0.510101	0.0692015	1	2.0202	0
34398	Psph	WT	0.0643242	-0.0137192	23832.5	0.495334	0.614175	1	3.367	4.32099
34399	Cct6a	WT	0.0735447	-0.000169352	23931	0.497381	0.79853	1	4.3771	4.93827
34400	Sumf2	WT	0.0425061	-0.0445339	23506.5	0.488558	0.158758	1	2.0202	4.32099
34401	Phkg1	WT	0.0107056	0.0107056	24219	0.503367	0.297236	1	0.673401	0
34402	Chchd2	WT	0.0489909	0.025405	24346	0.506007	0.442154	1	3.0303	1.85185
34403	Zbed5	WT	0.0124664	0.0087774	24071.5	0.500301	0.941122	1	0.673401	0.617284
34404	Nupr1l	WT	0	-0.0153147	23908.5	0.496914	0.177193	1	0	0.617284
34405	Vkorc1l1	WT	0.174115	-0.0302765	23641	0.491354	0.557113	1	9.42761	11.1111
34406	Gusb	WT	0.0774933	0.0611144	24678	0.512907	0.150474	1	4.3771	1.85185
34407	Asl	WT	0.0463617	0.0132845	24259.5	0.504209	0.5745	1	2.6936	1.85185
34408	Crcp	WT	0.0207084	-0.00276228	24082	0.50052	0.926939	1	1.3468	1.23457
34409	Tpst1	WT	0.0813904	0.0219578	24241	0.503824	0.715084	1	5.05051	4.32099
34410	Kctd7	WT	0	-0.00887968	23908.5	0.496914	0.177193	1	0	0.617284
34411	Rabgef1	WT	0.0556685	0.010843	24185	0.50266	0.743901	1	3.0303	2.46914
34412	Tmem248	WT	0.0689865	0.0173489	24126.5	0.501444	0.868981	1	3.367	3.08642
34413	Gm6598	WT	0.0383614	0.0332153	24397.5	0.507077	0.238228	1	2.0202	0.617284
34414	Sbds	WT	0.0311118	-0.0250819	23862	0.495947	0.550951	1	1.6835	2.46914
34415	Tyw1	WT	0.114161	0.0089565	24038	0.499605	0.973803	1	6.06061	6.17284
34416	Caln1	WT	0.0541116	-0.0417732	23453	0.487446	0.186369	1	3.0303	5.55556
34417	A330070K13Rik	WT	0.00582089	0.00582089	24138	0.501684	0.462955	1	0.3367	0
34418	Galnt17	WT	0.292177	-0.032282	23596.5	0.490429	0.602754	1	16.1616	17.9012
34419	Gm43166	WT	0	0	24057	0.5	1	1	0	0
34420	Gm29681	WT	0	0	24057	0.5	1	1	0	0
34421	Auts2	WT	2.03308	-0.0787538	22489.5	0.467421	0.245881	1	77.7778	77.1605
34422	2810432F15Rik	WT	0.0146318	0.0132454	24071.5	0.500301	0.941122	1	0.673401	0.617284
34423	4930563F08Rik	WT	0.0144665	0.0104846	24233.5	0.503668	0.471029	1	1.3468	0.617284
34424	Gm42439	WT	0.0898613	0.000574855	24018.5	0.4992	0.943279	1	5.38721	5.55556
34425	Gm36667	WT	0	0	24057	0.5	1	1	0	0
34426	Gm15627	WT	0.00515039	0.00515039	24138	0.501684	0.462955	1	0.3367	0
34427	Castor2	WT	0.124265	-0.00173521	23989	0.498587	0.911628	1	7.07071	7.40741
34428	Rcc1l	WT	0.0323128	-5.26472e-05	23870	0.496113	0.567452	1	1.6835	2.46914
34429	Gtf2ird2	WT	0.0945342	0.0104792	24298.5	0.505019	0.638782	1	5.38721	4.32099
34430	Ncf1	WT	0	0	24057	0.5	1	1	0	0
34431	Gtf2i	WT	0.547248	0.067719	24872	0.516939	0.445573	1	28.6195	25.3086
34432	Gm43480	WT	0.00498254	0.00498254	24138	0.501684	0.462955	1	0.3367	0
34433	Gtf2ird1	WT	0.18587	-0.074293	23131	0.480754	0.234223	1	11.1111	14.8148
34434	Gm42882	WT	0	0	24057	0.5	1	1	0	0
34435	Clip2	WT	0.319391	0.108019	25410	0.528121	0.117727	1	17.8451	12.3457
34436	Gm42884	WT	0	0	24057	0.5	1	1	0	0
34437	Syna	WT	0	0	24057	0.5	1	1	0	0
34438	Rfc2	WT	0.050117	0.0135426	24255.5	0.504126	0.582101	1	2.6936	1.85185
34439	Lat2	WT	0.00393088	-0.00622503	23989	0.498587	0.663077	1	0.3367	0.617284
34440	Eif4h	WT	0.133386	0.030981	24234.5	0.503689	0.771029	1	7.40741	6.79012
34441	Limk1	WT	0.060779	0.0497439	24577	0.510808	0.166376	1	3.367	1.23457
34442	Gm10369	WT	0.00769642	0.00769642	24138	0.501684	0.462955	1	0.3367	0
34443	Eln	WT	0.0537296	-0.0132955	23893	0.496591	0.695896	1	3.0303	3.7037
34444	Gm30003	WT	0.0361765	0.00581116	24099.5	0.500883	0.897538	1	2.0202	1.85185
34445	Tmem270	WT	0	0	24057	0.5	1	1	0	0
34446	Mettl27	WT	0.00222444	0.00222444	24138	0.501684	0.462955	1	0.3367	0
34447	Cldn3	WT	0	0	24057	0.5	1	1	0	0
34448	Wbscr25	WT	0	0	24057	0.5	1	1	0	0
34449	Abhd11	WT	0.00434231	0.00434231	24138	0.501684	0.462955	1	0.3367	0
34450	Stx1a	WT	0.0414727	-0.0596771	23354.5	0.485399	0.114133	1	2.6936	5.55556
34451	Bud23	WT	0.03002	0.00202251	24097.5	0.500842	0.902392	1	2.0202	1.85185
34452	Dnajc30	WT	0.0067158	-0.00617567	23989	0.498587	0.663077	1	0.3367	0.617284
34453	Vps37d	WT	0.0618125	-0.00697316	23828.5	0.495251	0.607864	1	3.367	4.32099
34454	Mlxipl	WT	0	0	24057	0.5	1	1	0	0
34455	Tbl2	WT	0.00551585	-0.00765106	23989	0.498587	0.663077	1	0.3367	0.617284
34456	Bcl7b	WT	0.0602723	0.0345653	24564	0.510537	0.177238	1	3.367	1.23457
34457	Baz1b	WT	0.239155	0.028153	24524	0.509706	0.565812	1	14.4781	12.3457
34458	Fzd9	WT	0.0344677	0.00341279	24021	0.499252	0.908192	1	1.6835	1.85185
34459	Fkbp6	WT	0	0	24057	0.5	1	1	0	0
34460	Trim50	WT	0	0	24057	0.5	1	1	0	0
34461	Nsun5	WT	0.0413213	-0.0123442	23886	0.496446	0.649678	1	2.3569	3.08642
34462	Pom121	WT	0.0676773	0.0189944	24426	0.507669	0.393155	1	4.0404	2.46914
34463	Hip1	WT	0.923415	-0.0119566	23945	0.497672	0.928636	1	45.7912	45.679
34464	Ccl24	WT	0	-0.0115091	23908.5	0.496914	0.177193	1	0	0.617284
34465	Rhbdd2	WT	0.0713865	0.0137051	24501	0.509228	0.318222	1	4.3771	2.46914
34466	Gm43091	WT	0	0	24057	0.5	1	1	0	0
34467	Por	WT	0.0960799	-0.0244687	23910	0.496945	0.791371	1	5.72391	6.17284
34468	Tmem120a	WT	0.0258352	0.00747162	24085	0.500582	0.918022	1	1.3468	1.23457
34469	Styxl1	WT	0.0135565	0.0028542	24070.5	0.500281	0.945321	1	0.673401	0.617284
34470	Mdh2	WT	0.065481	-0.0297701	23479	0.487987	0.240172	1	3.7037	6.17284
34471	Srrm3	WT	0.181208	0.0601525	24773	0.514881	0.297313	1	10.4377	7.40741
34472	Srrm3os	WT	0	0	24057	0.5	1	1	0	0
34473	Hspb1	WT	0	-0.00368904	23908.5	0.496914	0.177193	1	0	0.617284
34474	Ywhag	WT	0.156971	0.0901966	25300.5	0.525845	0.0467054	1	9.42761	4.32099
34475	Ssc4d	WT	0.0100849	-0.0166562	23842	0.495531	0.257786	1	0.3367	1.23457
34476	Zp3	WT	0	0	24057	0.5	1	1	0	0
34477	Dtx2	WT	0.0338867	-0.00455489	24093.5	0.500759	0.912111	1	2.0202	1.85185
34478	Upk3b	WT	0	0	24057	0.5	1	1	0	0
34479	Upk3bl	WT	0.0101939	0.0101939	24219	0.503367	0.297236	1	0.673401	0
34480	Rasa4	WT	0	0	24057	0.5	1	1	0	0
34481	Polr2j	WT	0.0128739	-0.0270008	23770.5	0.494045	0.241474	1	0.673401	1.85185
34482	Gm43604	WT	0.0135262	0.00310362	24070.5	0.500281	0.945321	1	0.673401	0.617284
34483	Lrwd1	WT	0.0232986	-0.0313749	23638.5	0.491302	0.199988	1	1.3468	3.08642
34484	Alkbh4	WT	0.00949718	0.00949718	24219	0.503367	0.297236	1	0.673401	0
34485	Orai2	WT	0	-0.00138641	23908.5	0.496914	0.177193	1	0	0.617284
34486	Prkrip1	WT	0.0290529	0.00516	24162	0.502182	0.716978	1	1.6835	1.23457
34487	Sh2b2	WT	0.0133382	0.0061625	24152	0.501974	0.665572	1	1.0101	0.617284
34488	Cux1	WT	0.436223	-0.125247	22520	0.468055	0.145533	1	24.9158	29.6296
34489	Gm16599	WT	0.236164	0.0505652	24841.5	0.516305	0.309875	1	13.468	9.87654
34490	Col26a1	WT	0.105656	0.0274225	24263	0.504281	0.70041	1	5.72391	4.93827
34491	Ift22	WT	0.0226625	0.0110556	24232.5	0.503648	0.473553	1	1.3468	0.617284
34492	4933404O12Rik	WT	0	-0.00901994	23908.5	0.496914	0.177193	1	0	0.617284
34493	Fis1	WT	0.0612443	0.0285704	24284	0.504718	0.575573	1	3.367	2.46914
34494	Cldn15	WT	0	0	24057	0.5	1	1	0	0
34495	Znhit1	WT	0.0213545	0.00857129	24085	0.500582	0.918022	1	1.3468	1.23457
34496	Plod3	WT	0.0497113	-0.0436624	23653.5	0.491614	0.335337	1	2.6936	4.32099
34497	Vgf	WT	0.00671099	-0.0151538	23772.5	0.494087	0.244781	1	0.673401	1.85185
34498	Ap1s1	WT	0.0222364	0.0120149	23941.5	0.497599	0.689949	1	1.3468	1.85185
34499	Serpine1	WT	0	0	24057	0.5	1	1	0	0
34500	Trim56	WT	0	0	24057	0.5	1	1	0	0
34501	Muc3	WT	0	0	24057	0.5	1	1	0	0
34502	Gm3054	WT	0	0	24057	0.5	1	1	0	0
34503	CAAA01077340.1	WT	0	0	24057	0.5	1	1	0	0
34504	Muc3a	WT	0	0	24057	0.5	1	1	0	0
34505	Gm42456	WT	0.00682283	0.00543642	24071.5	0.500301	0.941122	1	0.673401	0.617284
34506	Ache	WT	0.103236	0.0587011	24833	0.516128	0.114735	1	5.72391	2.46914
34507	Ufsp1	WT	0.0228868	0.00291691	24084	0.500561	0.920993	1	1.3468	1.23457
34508	Srrt	WT	0.140519	-0.0326021	23420	0.486761	0.338038	1	7.74411	10.4938
34509	Trip6	WT	0	0	24057	0.5	1	1	0	0
34510	Slc12a9	WT	0.0433502	-0.0072585	24027	0.499376	0.934653	1	2.3569	2.46914
34511	Ephb4	WT	0	0	24057	0.5	1	1	0	0
34512	Zan	WT	0.00579029	0.00579029	24138	0.501684	0.462955	1	0.3367	0
34513	Epo	WT	0.0284329	0.00196477	24016	0.499148	0.895332	1	1.6835	1.85185
34514	Pop7	WT	0.0270554	0.013856	24233.5	0.503668	0.471028	1	1.3468	0.617284
34515	9130604C24Rik	WT	0	0	24057	0.5	1	1	0	0
34516	Gm8066	WT	0.0105568	-0.014586	23920	0.497153	0.532407	1	0.673401	1.23457
34517	Gigyf1	WT	0.186065	0.0119155	24510	0.509415	0.52255	1	10.7744	8.64198
34518	Gnb2	WT	0.0997203	0.0356351	24393	0.506983	0.49501	1	5.05051	3.7037
34519	Gm17112	WT	0	0	24057	0.5	1	1	0	0
34520	Actl6b	WT	0.0262051	-0.0452293	23642	0.491375	0.269497	1	2.0202	3.7037
34521	Tfr2	WT	0.00709078	-0.00800139	23842	0.495531	0.257786	1	0.3367	1.23457
34522	Mospd3	WT	0.00676051	-0.00300082	23842	0.495531	0.257786	1	0.3367	1.23457
34523	Pcolce	WT	0.00813249	0.00813249	24138	0.501684	0.462955	1	0.3367	0
34524	Fbxo24	WT	0	0	24057	0.5	1	1	0	0
34525	Gm36266	WT	0	0	24057	0.5	1	1	0	0
34526	Lrch4	WT	0.0118147	-0.00751695	24001	0.498836	0.820191	1	1.0101	1.23457
34527	Sap25	WT	0.0144652	-0.0372252	23479.5	0.487997	0.0453325	1	0.673401	3.08642
34528	Irs3	WT	0	0	24057	0.5	1	1	0	0
34529	Agfg2	WT	0.0429226	-0.0120484	23676.5	0.492092	0.363648	1	2.6936	4.32099
34530	Gm15498	WT	0	0	24057	0.5	1	1	0	0
34531	Nyap1	WT	0.0137337	0.0072012	23924	0.497236	0.544488	1	0.673401	1.23457
34532	Tsc22d4	WT	0.238364	0.093483	25258	0.524962	0.108193	1	13.1313	8.02469
34533	Ppp1r35	WT	0.0221109	0.0221109	24300	0.505051	0.20077	1	1.0101	0
34534	Mepce	WT	0.0169873	0.0169873	24300	0.505051	0.20077	1	1.0101	0
34535	Zcwpw1	WT	0.0185438	0.0131755	24006	0.49894	0.836149	1	1.0101	1.23457
34536	Pilra	WT	0	0	24057	0.5	1	1	0	0
34537	Pilrb2	WT	0	0	24057	0.5	1	1	0	0
34538	Cyp3a13	WT	0.0503893	-0.00305964	24102	0.500935	0.905634	1	2.6936	2.46914
34539	Gjc3	WT	1.07406	-0.0831357	22750.5	0.472846	0.30591	1	50.8418	51.2346
34540	Smok3c	WT	0	0	24057	0.5	1	1	0	0
34541	Zkscan1	WT	0.102859	0.0130889	24125	0.501413	0.901263	1	5.72391	5.55556
34542	Zscan21	WT	0.0617534	0.0361529	24506	0.509332	0.267601	1	3.7037	1.85185
34543	Zfp113	WT	0.0435967	0.0435967	24705	0.513468	0.0354352	1	2.6936	0
34544	Cops6	WT	0.0168341	0.00879944	24152	0.501974	0.665572	1	1.0101	0.617284
34545	Mcm7	WT	0.106293	0.00585599	24091	0.500707	0.950902	1	5.72391	5.55556
34546	Ap4m1	WT	0.0957891	-0.00319305	23881	0.496342	0.747019	1	5.38721	6.17284
34547	Taf6	WT	0.0935677	0.0506051	24686	0.513073	0.179949	1	5.05051	2.46914
34548	Cnpy4	WT	0.0226624	0.0189079	24234.5	0.503689	0.468512	1	1.3468	0.617284
34549	Mblac1	WT	0.00434231	0.00434231	24138	0.501684	0.462955	1	0.3367	0
34550	Gm454	WT	0.00537947	-0.00612965	23989	0.498587	0.663077	1	0.3367	0.617284
34551	Nxpe5	WT	0	0	24057	0.5	1	1	0	0
34552	Lamtor4	WT	0.0320172	0.00825402	24020	0.499231	0.905618	1	1.6835	1.85185
34553	Map11	WT	0.0509182	0.0111131	24055	0.499958	0.997042	1	3.0303	3.08642
34554	6330418K02Rik	WT	0	-0.00398193	23908.5	0.496914	0.177193	1	0	0.617284
34555	Gal3st4	WT	0.00732135	0.00732135	24138	0.501684	0.462955	1	0.3367	0
34556	Gpc2	WT	0.0361444	-0.0207111	23799.5	0.494648	0.47504	1	2.0202	3.08642
34557	Stag3	WT	0.0247249	0.0247249	24381	0.506734	0.138965	1	1.3468	0
34558	Gm10874	WT	0	0	24057	0.5	1	1	0	0
34559	Zfp157	WT	0.121592	0.0424358	24441	0.507981	0.509811	1	7.07071	5.55556
34560	1700123K08Rik	WT	0	0	24057	0.5	1	1	0	0
34561	Zfp68	WT	0.0690057	0.0513342	24592.5	0.51113	0.200904	1	4.0404	1.85185
34562	A430033K04Rik	WT	0.115788	0.0567894	24564	0.510537	0.323875	1	5.72391	3.7037
34563	Fam20c	WT	0.0530603	-0.0585697	23369.5	0.485711	0.122074	1	2.6936	5.55556
34564	Pdgfa	WT	0.0318149	0.0292971	24397.5	0.507077	0.238228	1	2.0202	0.617284
34565	6330403L08Rik	WT	0	-0.00583276	23908.5	0.496914	0.177193	1	0	0.617284
34566	Prkar1b	WT	0.0674715	-0.0379754	23186	0.481897	0.0899807	1	3.7037	7.40741
34567	Gm15672	WT	0	0	24057	0.5	1	1	0	0
34568	Dnaaf5	WT	0.00558899	-0.0110078	23694	0.492455	0.0973101	1	0.3367	1.85185
34569	Sun1	WT	0.202495	0.0310471	24139	0.501704	0.910034	1	10.4377	10.4938
34570	4930520M14Rik	WT	0	0	24057	0.5	1	1	0	0
34571	Get4	WT	0.0457364	0.0457364	24705	0.513468	0.0354352	1	2.6936	0
34572	Adap1	WT	0.00603848	-0.00793755	23546	0.489379	0.0365507	1	0.3367	2.46914
34573	Cox19	WT	0.027754	0.0193791	24315	0.505362	0.335168	1	1.6835	0.617284
34574	3110082I17Rik	WT	0.0493959	-0.0249689	23165	0.481461	0.0448173	1	2.3569	6.17284
34575	Gpr146	WT	0.02236	0.02236	24381	0.506734	0.138965	1	1.3468	0
34576	C130050O18Rik	WT	0	0	24057	0.5	1	1	0	0
34577	Gper1	WT	0	0	24057	0.5	1	1	0	0
34578	Zfand2a	WT	0.00986019	-0.00718847	23842	0.495531	0.257786	1	0.3367	1.23457
34579	4930500L23Rik	WT	0	0	24057	0.5	1	1	0	0
34580	Micall2	WT	0.00355299	-0.00736304	23989	0.498587	0.663077	1	0.3367	0.617284
34581	Ints1	WT	0.010868	-0.00837805	23922	0.497194	0.53843	1	0.673401	1.23457
34582	Mafk	WT	0	0	24057	0.5	1	1	0	0
34583	Tmem184a	WT	0	0	24057	0.5	1	1	0	0
34584	Psmg3	WT	0.0157421	-0.0136691	24000	0.498815	0.817008	1	1.0101	1.23457
34585	Gm42423	WT	0	0	24057	0.5	1	1	0	0
34586	Elfn1	WT	0.1895	0.0269248	24534	0.509914	0.500735	1	10.7744	8.64198
34587	Mad1l1	WT	0.155001	0.0656462	25037	0.520368	0.117038	1	9.09091	4.93827
34588	Gm16122	WT	0.0141469	0.00513014	24071.5	0.500301	0.941122	1	0.673401	0.617284
34589	Gm16121	WT	0	0	24057	0.5	1	1	0	0
34590	Gm16120	WT	0	0	24057	0.5	1	1	0	0
34591	Nudt1	WT	0.0108509	-0.0150139	23774.5	0.494129	0.24812	1	0.673401	1.85185
34592	Mrm2	WT	0.0151807	0.00417418	24152	0.501974	0.665572	1	1.0101	0.617284
34593	Snx8	WT	0.0539456	0.00698907	24186	0.502681	0.741963	1	3.0303	2.46914
34594	Eif3b	WT	0.0973394	0.0616271	24976	0.5191	0.0558605	1	5.72391	1.85185
34595	Gm4869	WT	0.00650669	0.00275221	23990	0.498607	0.667767	1	0.3367	0.617284
34596	Chst12	WT	0.0286739	-0.0290451	23714	0.492871	0.318615	1	1.6835	3.08642
34597	Gm43703	WT	0	0	24057	0.5	1	1	0	0
34598	Lfng	WT	0	-0.0131994	23908.5	0.496914	0.177193	1	0	0.617284
34599	Ttyh3	WT	0.0981883	0.0300957	24592.5	0.51113	0.276543	1	5.38721	3.08642
34600	Iqce	WT	0.162649	0.0626737	24855	0.516586	0.219143	1	9.42761	6.17284
34601	Brat1	WT	0.0771428	-0.065263	23441	0.487197	0.24004	1	4.3771	6.79012
34602	Amz1	WT	0.18696	-0.0613449	23098.5	0.480079	0.203668	1	10.101	14.1975
34603	Gna12	WT	0.156753	-0.0312882	24054	0.499938	0.997124	1	9.76431	9.25926
34604	Card11	WT	0.0200681	-0.00797226	24003	0.498878	0.826565	1	1.0101	1.23457
34605	Sdk1	WT	1.17045	0.0243387	24183.5	0.502629	0.922157	1	55.5556	50.6173
34606	Gm16035	WT	0	0	24057	0.5	1	1	0	0
34607	Gm16036	WT	0.0283551	0.0283551	24462	0.508418	0.0975953	1	1.6835	0
34608	Foxk1	WT	0.0889346	0.0422318	24618.5	0.51167	0.253871	1	5.38721	3.08642
34609	Ap5z1	WT	0.0900582	0.0599238	24697	0.513302	0.172448	1	5.05051	2.46914
34610	Radil	WT	0.0370798	0.00437454	23888	0.496488	0.653517	1	2.3569	3.08642
34611	Papolb	WT	0.00565855	0.00565855	24138	0.501684	0.462955	1	0.3367	0
34612	Mmd2	WT	0.362846	0.0153457	24073	0.500333	0.986863	1	19.5286	19.7531
34613	Wipi2	WT	0.0947533	-0.00160274	24014.5	0.499117	0.93732	1	5.38721	5.55556
34614	Slc29a4	WT	0.00732484	-0.00499762	23990	0.498607	0.667767	1	0.3367	0.617284
34615	Tnrc18	WT	0.422066	0.065026	25146	0.522634	0.263356	1	23.2323	17.9012
34616	Fbxl18	WT	0.00656172	-0.00660519	23989	0.498587	0.663077	1	0.3367	0.617284
34617	D430018E03Rik	WT	0.010126	0.010126	24219	0.503367	0.297236	1	0.673401	0
34618	Actb	WT	0.351446	0.0904023	25133.5	0.522374	0.22834	1	18.8552	14.1975
34619	Fscn1	WT	0.0429359	-0.0113054	23738	0.49337	0.414449	1	2.3569	3.7037
34620	Rnf216	WT	0.44627	0.0072118	24047.5	0.499803	0.992813	1	22.8956	22.8395
34621	Gm43378	WT	0.0271372	0.0257507	24234.5	0.503689	0.468512	1	1.3468	0.617284
34622	Olfr718-ps1	WT	0	0	24057	0.5	1	1	0	0
34623	Rbakdn	WT	0	0	24057	0.5	1	1	0	0
34624	Rbak	WT	0.0387657	0.0134604	24244	0.503887	0.544628	1	2.0202	1.23457
34625	Spdye4b	WT	0.00222444	0.00222444	24138	0.501684	0.462955	1	0.3367	0
34626	Spdye4a	WT	0	0	24057	0.5	1	1	0	0
34627	Zfp12	WT	0.0661742	0.0204191	24216	0.503305	0.713406	1	3.7037	3.08642
34628	Zfp316	WT	0.0400354	0.0169871	24182	0.502598	0.716959	1	2.3569	1.85185
34629	BC030343	WT	0	0	24057	0.5	1	1	0	0
34630	Zfp853	WT	0.0180552	0.0180552	24300	0.505051	0.20077	1	1.0101	0
34631	E130309D02Rik	WT	0.0232175	0.0156742	24313	0.505321	0.338935	1	1.6835	0.617284
34632	Zdhhc4	WT	0.014377	0.00200433	24004	0.498898	0.829757	1	1.0101	1.23457
34633	0610040B10Rik	WT	0.0188574	-0.023367	23559	0.48965	0.106075	1	1.0101	3.08642
34634	Grid2ip	WT	0.0789148	0.0378782	24518	0.509581	0.300026	1	4.3771	2.46914
34635	Gm20635	WT	0.0205874	0.0205874	24300	0.505051	0.20077	1	1.0101	0
34636	Gm42504	WT	0	0	24057	0.5	1	1	0	0
34637	Kdelr2	WT	0.0143483	-0.0123259	24001	0.498836	0.820191	1	1.0101	1.23457
34638	Daglb	WT	0.0557444	0.0247338	24279	0.504614	0.584032	1	3.367	2.46914
34639	Rac1	WT	0.108346	-0.00658583	23885.5	0.496436	0.765249	1	6.06061	6.79012
34640	Fam220a	WT	0.00456886	0.00456886	24138	0.501684	0.462955	1	0.3367	0
34641	Fam220a.1	WT	0.0136279	-0.00541333	24002	0.498857	0.823377	1	1.0101	1.23457
34642	Cyth3	WT	0.0662673	-0.00618053	23562.5	0.489722	0.291904	1	3.367	5.55556
34643	Usp42	WT	0.046541	0.0213839	24044	0.49973	0.972285	1	2.3569	2.46914
34644	D130017N08Rik	WT	0.0710404	0.0256976	24160	0.502141	0.822423	1	4.0404	3.7037
34645	Eif2ak1	WT	0.021341	-0.0359068	23490	0.488215	0.0990323	1	1.3468	3.7037
34646	Ankrd61	WT	0	0	24057	0.5	1	1	0	0
34647	Aimp2	WT	0.0210584	0.0122073	24153	0.501995	0.662251	1	1.0101	0.617284
34648	Pms2	WT	0.0605017	0.0239193	24358	0.506256	0.472522	1	3.7037	2.46914
34649	Gm17135	WT	0.0298782	0.0120218	24102.5	0.500946	0.890264	1	2.0202	1.85185
34650	Rsph10b	WT	0.00587279	-0.0204699	23694	0.492455	0.0973101	1	0.3367	1.85185
34651	Ccz1	WT	0.102754	0.0537606	24512.5	0.509467	0.394261	1	6.06061	4.32099
34652	Lmtk2	WT	0.452007	0.111578	25282	0.52546	0.215311	1	23.9057	19.1358
34653	Bhlha15	WT	0	0	24057	0.5	1	1	0	0
34654	Tecpr1	WT	0.100921	0.0268011	24184	0.50264	0.809193	1	5.38721	4.93827
34655	2900089D17Rik	WT	0	-0.00607224	23908.5	0.496914	0.177193	1	0	0.617284
34656	Bri3	WT	0.0683518	0.0309285	23995	0.498711	0.886676	1	3.367	3.7037
34657	Baiap2l1	WT	0.0273982	0.0273982	24381	0.506734	0.138965	1	1.3468	0
34658	Gm15708	WT	0	0	24057	0.5	1	1	0	0
34659	Nptx2	WT	0.0064313	-0.00467288	23990	0.498607	0.667767	1	0.3367	0.617284
34660	Tmem130	WT	0.00222444	-0.0113209	23693	0.492435	0.0963904	1	0.3367	1.85185
34661	Trrap	WT	0.189955	0.0251914	24482	0.508833	0.556165	1	11.1111	9.25926
34662	Smurf1	WT	0.124762	0.0297614	24173	0.502411	0.847242	1	7.07071	6.79012
34663	Kpna7	WT	0	0	24057	0.5	1	1	0	0
34664	Arpc1a	WT	0.0767131	0.00852709	24150.5	0.501943	0.849976	1	4.7138	4.32099
34665	Arpc1b	WT	0.00453101	-0.0193896	23840	0.49549	0.253374	1	0.3367	1.23457
34666	Pdap1	WT	0.0161109	0.0161109	24300	0.505051	0.20077	1	1.0101	0
34667	Bud31	WT	0.0142554	0.00337902	24070.5	0.500281	0.945321	1	0.673401	0.617284
34668	Ptcd1	WT	0.0274479	0.0199046	24316	0.505383	0.333295	1	1.6835	0.617284
34669	Cpsf4	WT	0.0281534	0.00265588	24162	0.502182	0.716978	1	1.6835	1.23457
34670	Atp5j2	WT	0.0706487	0.00329025	24141	0.501746	0.854933	1	4.0404	3.7037
34671	Zkscan14	WT	0.00676239	0.00676239	24138	0.501684	0.462955	1	0.3367	0
34672	Zkscan5	WT	0.0208652	0.0035706	23938.5	0.497537	0.682297	1	1.3468	1.85185
34673	Zfp655	WT	0.077947	0.0663401	25039.5	0.52042	0.0188954	1	4.7138	0.617284
34674	Zscan25	WT	0.0105444	0.000194423	24069.5	0.50026	0.949521	1	0.673401	0.617284
34675	Cyp3a57	WT	0	0	24057	0.5	1	1	0	0
34676	1700001J03Rik	WT	0	0	24057	0.5	1	1	0	0
34677	B230303O12Rik	WT	0	0	24057	0.5	1	1	0	0
34678	Gm43625	WT	0	0	24057	0.5	1	1	0	0
34679	Rnf6	WT	0.0609433	0.00826437	24063	0.500125	0.990124	1	3.7037	3.7037
34680	Cdk8	WT	0.435426	0.054875	24655.5	0.512439	0.548051	1	23.569	20.9877
34681	Wasf3	WT	0.313661	0.0777708	24993	0.519454	0.281948	1	17.5084	13.5802
34682	Gm6408	WT	0	0	24057	0.5	1	1	0	0
34683	Gpr12	WT	0	0	24057	0.5	1	1	0	0
34684	Gm34333	WT	0	0	24057	0.5	1	1	0	0
34685	Usp12	WT	0.0644637	0.00171642	23920	0.497153	0.765036	1	3.7037	4.32099
34686	1700041I07Rik	WT	0	0	24057	0.5	1	1	0	0
34687	Rpl21	WT	0.0569554	0.00573699	24121.5	0.501341	0.878399	1	3.367	3.08642
34688	Rasl11a	WT	0.0261174	0.0128109	24230.5	0.503606	0.478623	1	1.3468	0.617284
34689	Gtf3a	WT	0.0456029	0.00668452	24040	0.499647	0.963422	1	2.3569	2.46914
34690	Mtif3	WT	0.0220252	-0.00482954	23934.5	0.497454	0.672145	1	1.3468	1.85185
34691	Lnx2	WT	0.0267759	0.00757246	24020	0.499231	0.905618	1	1.6835	1.85185
34692	Polr1d	WT	0.0966423	0.0334882	24595.5	0.511192	0.273859	1	5.38721	3.08642
34693	Plut	WT	0	0	24057	0.5	1	1	0	0
34694	Flt3	WT	0	0	24057	0.5	1	1	0	0
34695	Gm26597	WT	0	0	24057	0.5	1	1	0	0
34696	D5Ertd605e	WT	0	0	24057	0.5	1	1	0	0
34697	Pan3	WT	0.656716	0.0289262	24361.5	0.506329	0.788732	1	32.9966	32.716
34698	Flt1	WT	0	0	24057	0.5	1	1	0	0
34699	Pomp	WT	0.0242744	0.0127049	24087	0.500624	0.912083	1	1.3468	1.23457
34700	Slc46a3	WT	0.0281663	-0.00757887	24014	0.499106	0.890195	1	1.6835	1.85185
34701	Gm15721	WT	0	0	24057	0.5	1	1	0	0
34702	Mtus2	WT	0.0107705	-0.00144354	23923	0.497215	0.541455	1	0.673401	1.23457
34703	Slc7a1	WT	0.022025	0.000646152	24084	0.500561	0.920993	1	1.3468	1.23457
34704	Ubl3	WT	0.240412	-0.0445474	23939	0.497547	0.884999	1	13.8047	13.5802
34705	Gm36186	WT	0	0	24057	0.5	1	1	0	0
34706	Katnal1	WT	0.0984732	0.0125614	24097	0.500831	0.938675	1	5.05051	4.93827
34707	Gm42791	WT	0	0	24057	0.5	1	1	0	0
34708	1810059H22Rik	WT	0	0	24057	0.5	1	1	0	0
34709	Gm15409	WT	0	-0.0138663	23908.5	0.496914	0.177193	1	0	0.617284
34710	5930430L01Rik	WT	0.0303822	0.00549779	24018	0.499189	0.900473	1	1.6835	1.85185
34711	Gm15411	WT	0.00310642	0.00310642	24138	0.501684	0.462955	1	0.3367	0
34712	Gm15408	WT	0	0	24057	0.5	1	1	0	0
34713	Hmgb1	WT	0.20495	0.0792588	24959	0.518747	0.198261	1	11.1111	7.40741
34714	Mm2pr	WT	0	0	24057	0.5	1	1	0	0
34715	Gm42787	WT	0	0	24057	0.5	1	1	0	0
34716	Gm42788	WT	0	0	24057	0.5	1	1	0	0
34717	Gm43332	WT	0	0	24057	0.5	1	1	0	0
34718	Uspl1	WT	0.0732209	0.00286145	24071	0.500291	0.977579	1	4.3771	4.32099
34719	2310047D07Rik	WT	0.00486253	0.00486253	24138	0.501684	0.462955	1	0.3367	0
34720	Gm29264	WT	0	0	24057	0.5	1	1	0	0
34721	Alox5ap	WT	0	0	24057	0.5	1	1	0	0
34722	Gm19719	WT	0	0	24057	0.5	1	1	0	0
34723	BC028471	WT	0	0	24057	0.5	1	1	0	0
34724	Medag	WT	0	0	24057	0.5	1	1	0	0
34725	Gm43150	WT	0	0	24057	0.5	1	1	0	0
34726	Tex26	WT	0	0	24057	0.5	1	1	0	0
34727	Gm15997	WT	0	0	24057	0.5	1	1	0	0
34728	Wdr95	WT	0.00618335	-0.00634724	23989	0.498587	0.663077	1	0.3367	0.617284
34729	Hsph1	WT	0.127981	-0.0299579	23604	0.490585	0.463065	1	6.73401	8.64198
34730	Gm20005	WT	0	0	24057	0.5	1	1	0	0
34731	B3glct	WT	0.101051	-0.0712662	23174	0.481648	0.141051	1	5.72391	9.25926
34732	Rxfp2	WT	0	0	24057	0.5	1	1	0	0
34733	Gm42557	WT	0	0	24057	0.5	1	1	0	0
34734	Fry	WT	1.66437	0.0402791	24129.5	0.501507	0.957159	1	72.0539	67.284
34735	Gm42556	WT	0.0411923	0.0020879	23958	0.497942	0.774252	1	2.0202	2.46914
34736	Gm5	WT	0.013569	0.013569	24219	0.503367	0.297236	1	0.673401	0
34737	Zar1l	WT	0	0	24057	0.5	1	1	0	0
34738	Brca2	WT	0.0417102	-0.0260512	23729	0.493183	0.401385	1	2.3569	3.7037
34739	Gm42529	WT	0	0	24057	0.5	1	1	0	0
34740	Gm42531	WT	0.0058571	0.0058571	24138	0.501684	0.462955	1	0.3367	0
34741	Gm43690	WT	0	0	24057	0.5	1	1	0	0
34742	N4bp2l1	WT	0.115614	0.0734204	24878	0.517064	0.117302	1	6.39731	3.08642
34743	Gm43598	WT	0.0163925	0.0163925	24300	0.505051	0.20077	1	1.0101	0
34744	Gm43597	WT	0.0237348	0.0237348	24381	0.506734	0.138965	1	1.3468	0
34745	N4bp2l2	WT	0.319072	-0.0199877	23970	0.498192	0.924011	1	17.8451	17.9012
34746	Pds5b	WT	0.534617	-0.0716588	23022	0.478489	0.35114	1	29.6296	32.716
34747	Gm43807	WT	0	0	24057	0.5	1	1	0	0
34748	Gm36447	WT	0.00508093	0.00508093	24138	0.501684	0.462955	1	0.3367	0
34749	Gm43298	WT	0	0	24057	0.5	1	1	0	0
34750	Kl	WT	0	0	24057	0.5	1	1	0	0
34751	Stard13	WT	0.853369	0.236876	26844	0.557925	0.0188367	1	42.4242	30.2469
34752	5430435K18Rik	WT	0	0	24057	0.5	1	1	0	0
34753	D730045B01Rik	WT	0.021516	0.00888145	24152	0.501974	0.665572	1	1.0101	0.617284
34754	1700028E10Rik	WT	0.0507576	0.0306335	24490	0.508999	0.22933	1	3.0303	1.23457
34755	Vmn2r18	WT	0.00529941	0.00529941	24138	0.501684	0.462955	1	0.3367	0
34756	Rfc3	WT	0.0228797	-0.0352287	23636.5	0.49126	0.197844	1	1.3468	3.08642
34757	Gm20559	WT	0.054663	0.00775666	24263	0.504281	0.611485	1	3.367	2.46914
34758	Samd9l	WT	0.0171928	0.00521051	24150	0.501933	0.672233	1	1.0101	0.617284
34759	Hepacam2	WT	0.00841377	0.00841377	24219	0.503367	0.297236	1	0.673401	0
34760	Vps50	WT	0.200265	-0.0223043	24066	0.500187	0.991216	1	12.4579	11.7284
34761	Calcr	WT	0	0	24057	0.5	1	1	0	0
34762	Tfpi2	WT	0	0	24057	0.5	1	1	0	0
34763	Gng11	WT	0.0130586	0.000294831	23923	0.497215	0.541455	1	0.673401	1.23457
34764	4930528H21Rik	WT	0	0	24057	0.5	1	1	0	0
34765	Bet1	WT	0.0221195	-0.0659981	23192	0.482022	0.0212779	1	1.3468	4.93827
34766	Col1a2	WT	0	-0.0071757	23908.5	0.496914	0.177193	1	0	0.617284
34767	Casd1	WT	0.173957	0.0738149	24960	0.518768	0.183958	1	10.4377	6.79012
34768	Sgce	WT	0.452336	0.112797	25432	0.528578	0.162679	1	23.9057	18.5185
34769	Peg10	WT	0.0058571	-0.00316283	23990	0.498607	0.667767	1	0.3367	0.617284
34770	Ppp1r9a	WT	1.02602	0.0925224	24929.5	0.518134	0.487496	1	49.4949	43.8272
34771	Pon1	WT	0	0	24057	0.5	1	1	0	0
34772	Pon3	WT	0	0	24057	0.5	1	1	0	0
34773	Pon2	WT	0.00561939	-0.0103126	23989	0.498587	0.663077	1	0.3367	0.617284
34774	Asb4	WT	0.00746104	0.00746104	24138	0.501684	0.462955	1	0.3367	0
34775	Pdk4	WT	0	-0.0155946	23908.5	0.496914	0.177193	1	0	0.617284
34776	Dync1i1	WT	0.186247	-0.0402977	23566	0.489795	0.507981	1	10.4377	12.3457
34777	1700019G24Rik	WT	0	0	24057	0.5	1	1	0	0
34778	Slc25a13	WT	0.122288	-0.031843	23788	0.494409	0.663257	1	7.07071	8.02469
34779	Gm20619	WT	0	0	24057	0.5	1	1	0	0
34780	Gm20617	WT	0	0	24057	0.5	1	1	0	0
34781	Gm20685	WT	0	0	24057	0.5	1	1	0	0
34782	Sem1	WT	0.0522104	-0.0334017	23745	0.493515	0.506314	1	3.7037	4.93827
34783	Gm20618	WT	0	0	24057	0.5	1	1	0	0
34784	Dlx6os1	WT	0	-0.00976134	23760	0.493827	0.0556564	1	0	1.23457
34785	Dlx6	WT	0	0	24057	0.5	1	1	0	0
34786	Dlx5	WT	0	0	24057	0.5	1	1	0	0
34787	Sdhaf3	WT	0.111474	0.0195178	24261	0.50424	0.717925	1	6.39731	5.55556
34788	Tac1	WT	0.0460412	-0.00578988	24026	0.499356	0.932443	1	2.3569	2.46914
34789	Asns	WT	0.0136056	-0.000158913	24003	0.498878	0.826565	1	1.0101	1.23457
34790	1700012J15Rik	WT	0	0	24057	0.5	1	1	0	0
34791	C1galt1	WT	0.232513	0.0693438	24629	0.511888	0.451979	1	12.4579	10.4938
34792	Col28a1	WT	0	0	24057	0.5	1	1	0	0
34793	Mios	WT	0.158256	0.0234605	24375.5	0.50662	0.635996	1	9.42761	8.02469
34794	Rpa3	WT	0.0232357	0.00801414	24087	0.500624	0.912083	1	1.3468	1.23457
34795	Umad1	WT	0.579798	0.109539	25484.5	0.529669	0.184995	1	30.6397	23.4568
34796	Gm16055	WT	0.0112228	0.00011863	24069.5	0.50026	0.949521	1	0.673401	0.617284
34797	Gm16043	WT	0.0165352	0.0165352	24300	0.505051	0.20077	1	1.0101	0
34798	A430035B10Rik	WT	0.01267	0.01267	24219	0.503367	0.297236	1	0.673401	0
34799	Glcci1	WT	0.703779	0.0982665	25036	0.520348	0.394223	1	35.3535	32.0988
34800	Ica1	WT	0.371584	0.0191214	24296	0.504967	0.802499	1	20.5387	19.7531
34801	Nxph1	WT	3.46227	-0.049793	22983	0.477678	0.429249	1	96.633	95.679
34802	Gm35822	WT	0	0	24057	0.5	1	1	0	0
34803	Ndufa4	WT	0.110693	-0.026875	23526	0.488964	0.361881	1	5.72391	8.02469
34804	Phf14	WT	1.22682	0.179102	25919	0.5387	0.149458	1	58.2492	46.9136
34805	Thsd7a	WT	1.11669	0.103536	24985	0.519288	0.465534	1	52.1886	46.2963
34806	Gm44129	WT	0.073134	-0.0180892	23837	0.495428	0.647705	1	4.0404	4.93827
34807	Tmem106b	WT	0.0904002	-0.0170929	24065	0.500166	0.989001	1	5.72391	5.55556
34808	Vwde	WT	0	-0.0115091	23908.5	0.496914	0.177193	1	0	0.617284
34809	Tmem168	WT	0.0420405	-0.00123907	23952	0.497818	0.760908	1	2.0202	2.46914
34810	Bmt2	WT	0.204931	0.0455867	24647	0.512263	0.422202	1	11.7845	9.25926
34811	Gpr85	WT	0.0505649	-0.0562932	23367.5	0.485669	0.120991	1	2.6936	5.55556
34812	2610001J05Rik	WT	0.070573	0.0455803	24728	0.513946	0.0974499	1	4.0404	1.23457
34813	1110019D14Rik	WT	0.147577	0.0292397	24183	0.502619	0.846666	1	8.41751	8.02469
34814	Ppp1r3a	WT	0	0	24057	0.5	1	1	0	0
34815	Foxp2	WT	0.147455	-0.0363502	23685.5	0.492279	0.567561	1	7.74411	9.25926
34816	Mdfic	WT	0	-0.0178545	23760	0.493827	0.0556564	1	0	1.23457
34817	Tfec	WT	0.00923599	0.00923599	24138	0.501684	0.462955	1	0.3367	0
34818	Gm15473	WT	0.010652	0.010652	24219	0.503367	0.297236	1	0.673401	0
34819	Gm4876	WT	1.54391	-0.0382363	23180	0.481772	0.508843	1	64.6465	63.5802
34820	Tes	WT	0.30516	0.107932	25607.5	0.532226	0.061419	1	16.835	9.87654
34821	D830026I12Rik	WT	0	0	24057	0.5	1	1	0	0
34822	Gm15581	WT	0.0253117	-0.0133968	24011	0.499044	0.882498	1	1.6835	1.85185
34823	Cav2	WT	0.0393131	-0.025349	23872	0.496155	0.623069	1	2.3569	3.08642
34824	Cav1	WT	0.0846703	-0.020473	23842.5	0.495542	0.676814	1	4.7138	5.55556
34825	Met	WT	0	-0.00375448	23908.5	0.496914	0.177193	1	0	0.617284
34826	Capza2	WT	0.136772	0.0341183	24239.5	0.503793	0.764749	1	7.40741	6.79012
34827	St7	WT	0.589186	0.0698516	24987.5	0.519339	0.398543	1	31.6498	27.1605
34828	Gm26738	WT	0	0	24057	0.5	1	1	0	0
34829	Wnt2	WT	0	0	24057	0.5	1	1	0	0
34830	Asz1	WT	0	0	24057	0.5	1	1	0	0
34831	Cftr	WT	0.00444789	0.00444789	24138	0.501684	0.462955	1	0.3367	0
34832	Gm15592	WT	0	0	24057	0.5	1	1	0	0
34833	Cttnbp2	WT	1.36859	0.274377	27059.5	0.562404	0.0219096	1	63.6364	50
34834	Gm15594	WT	0.0575893	-0.00216949	23772	0.494077	0.543862	1	3.7037	4.93827
34835	Gm20186	WT	0	0	24057	0.5	1	1	0	0
34836	Lsm8	WT	0.0375639	-0.0151038	24023	0.499293	0.925817	1	2.3569	2.46914
34837	Ankrd7	WT	0	0	24057	0.5	1	1	0	0
34838	4930524B17Rik	WT	0	0	24057	0.5	1	1	0	0
34839	Kcnd2	WT	4.09275	0.00103294	23374	0.485805	0.615281	1	98.6532	98.7654
34840	Tspan12	WT	0.0842401	-0.0549125	23409	0.486532	0.234	1	4.7138	7.40741
34841	Gm3289	WT	0	0	24057	0.5	1	1	0	0
34842	Ing3	WT	0.0879764	-0.0166169	23718	0.492954	0.518188	1	4.7138	6.17284
34843	Cped1	WT	0.0198514	-0.0197413	23711	0.492809	0.23072	1	1.0101	2.46914
34844	Wnt16	WT	0	0	24057	0.5	1	1	0	0
34845	Fam3c	WT	0.185022	0.0400306	24733	0.51405	0.325141	1	10.4377	7.40741
34846	Ptprz1	WT	3.33472	-0.0524317	20385.5	0.423692	0.00686885	1	97.3064	95.679
34847	Aass	WT	0	-0.0128686	23908.5	0.496914	0.177193	1	0	0.617284
34848	Cadps2	WT	0.318242	-0.0323249	23778	0.494201	0.759911	1	17.8451	18.5185
34849	Rnf133	WT	0	0	24057	0.5	1	1	0	0
34850	Rnf148	WT	0	0	24057	0.5	1	1	0	0
34851	Slc13a1	WT	0.00916809	-0.00335896	23990	0.498607	0.667767	1	0.3367	0.617284
34852	Iqub	WT	0.00499759	-0.000143304	23842	0.495531	0.257786	1	0.3367	1.23457
34853	Ndufa5	WT	0.0373789	-0.0279336	23655	0.491645	0.284803	1	2.0202	3.7037
34854	Asb15	WT	0.00568988	0.00568988	24138	0.501684	0.462955	1	0.3367	0
34855	Lmod2	WT	0	0	24057	0.5	1	1	0	0
34856	Wasl	WT	0.234198	0.10646	25482	0.529617	0.0566372	1	13.468	7.40741
34857	Hyal4	WT	0	0	24057	0.5	1	1	0	0
34858	Tmem229a	WT	0.0101366	-0.00888607	23922	0.497194	0.53843	1	0.673401	1.23457
34859	Gpr37	WT	0	-0.0135984	23908.5	0.496914	0.177193	1	0	0.617284
34860	Pot1a	WT	0.215363	0.0940397	25431	0.528557	0.0522745	1	12.1212	6.17284
34861	Gm20756	WT	0	0	24057	0.5	1	1	0	0
34862	Grm8	WT	0.0812123	0.00545558	23996.5	0.498743	0.898141	1	4.0404	4.32099
34863	6530409C15Rik	WT	0.0964752	-0.00348468	24009.5	0.499013	0.929877	1	5.38721	5.55556
34864	Zfp800	WT	0.104285	0.034768	24367.5	0.506453	0.588293	1	6.73401	5.55556
34865	Gcc1	WT	0	-0.00138641	23908.5	0.496914	0.177193	1	0	0.617284
34866	Arf5	WT	0.0857815	0.0493677	24736.5	0.514123	0.126482	1	4.7138	1.85185
34867	Fscn3	WT	0	0	24057	0.5	1	1	0	0
34868	Snd1	WT	0.449383	-0.206418	21645	0.449869	0.0243071	1	24.5791	33.3333
34869	Lrrc4	WT	0.262764	0.018662	24300	0.505051	0.769799	1	14.8148	13.5802
34870	Gm3294	WT	0.00441361	0.00441361	24138	0.501684	0.462955	1	0.3367	0
34871	Rbm28	WT	0.152376	-0.0810683	23086	0.479819	0.178448	1	9.09091	12.963
34872	Prrt4	WT	0.00780543	-0.0398164	23545	0.489359	0.036185	1	0.3367	2.46914
34873	Impdh1	WT	0.0131497	-0.0193025	23772.5	0.494087	0.244781	1	0.673401	1.85185
34874	Hilpda	WT	0.00787867	0.00787867	24138	0.501684	0.462955	1	0.3367	0
34875	Fam71f2	WT	0.0121939	0.0121939	24219	0.503367	0.297236	1	0.673401	0
34876	Calu	WT	0.0913975	0.0376943	24471	0.508605	0.410749	1	5.38721	3.7037
34877	Opn1sw	WT	0	0	24057	0.5	1	1	0	0
34878	Ccdc136	WT	0.0279344	0.00650583	24019	0.49921	0.903045	1	1.6835	1.85185
34879	Flnc	WT	0	0	24057	0.5	1	1	0	0
34880	Atp6v1f	WT	0.0437289	0.0151126	24180	0.502556	0.721315	1	2.3569	1.85185
34881	Atp6v1fnb	WT	0	0	24057	0.5	1	1	0	0
34882	Kcp	WT	0	0	24057	0.5	1	1	0	0
34883	Irf5	WT	0.00614485	0.00614485	24138	0.501684	0.462955	1	0.3367	0
34884	Tnpo3	WT	0.215868	0.0286952	24391	0.506942	0.655416	1	11.7845	10.4938
34885	Tspan33	WT	0	-0.0114255	23611.5	0.490741	0.0188901	1	0	1.85185
34886	Smo	WT	0.0510325	-0.0104155	23893	0.496591	0.695896	1	3.0303	3.7037
34887	Ahcyl2	WT	0.501591	0.205627	26675.5	0.554423	0.00952237	1	27.2727	16.6667
34888	Strip2	WT	0.0117603	0.0117603	24219	0.503367	0.297236	1	0.673401	0
34889	Nrf1	WT	0.42773	0.100783	25220	0.524172	0.22474	1	22.2222	17.284
34890	Ube2h	WT	0.392184	0.0588389	24840	0.516274	0.415753	1	21.8855	18.5185
34891	1700095J07Rik	WT	0.00498254	0.00498254	24138	0.501684	0.462955	1	0.3367	0
34892	Zc3hc1	WT	0.0173885	0.00564294	24151	0.501954	0.668899	1	1.0101	0.617284
34893	Klhdc10	WT	0.551128	0.000538989	24248	0.50397	0.860998	1	29.6296	27.7778
34894	Tmem209	WT	0.111567	0.065117	24770	0.514819	0.138002	1	5.38721	2.46914
34895	Ssmem1	WT	0	0	24057	0.5	1	1	0	0
34896	Cpa2	WT	0.00563711	-0.00648607	23989	0.498587	0.663077	1	0.3367	0.617284
34897	Cpa4	WT	0	0	24057	0.5	1	1	0	0
34898	Cep41	WT	0.0422363	0.0325876	24478	0.50875	0.171952	1	2.3569	0.617284
34899	Gm13782	WT	0	0	24057	0.5	1	1	0	0
34900	Mest	WT	0.080201	0.0242961	24517.5	0.509571	0.338253	1	5.05051	3.08642
34901	Copg2	WT	0.253389	-0.00364013	24174	0.502432	0.887473	1	14.4781	13.5802
34902	4930412F09Rik	WT	0	-0.0197802	23760	0.493827	0.0556564	1	0	1.23457
34903	Tsga13	WT	0.0155228	0.00644115	24071.5	0.500301	0.941122	1	0.673401	0.617284
34904	Gm27019	WT	0	0	24057	0.5	1	1	0	0
34905	Lncpint	WT	0.559615	-0.1505	22272	0.462901	0.111822	1	29.6296	35.8025
34906	Gm13833	WT	0	0	24057	0.5	1	1	0	0
34907	2210408F21Rik	WT	0.073902	-0.0291402	23493	0.488278	0.282093	1	4.3771	6.79012
34908	Gm14532	WT	0	-0.00375448	23908.5	0.496914	0.177193	1	0	0.617284
34909	Mkln1os	WT	0.0563921	-0.00245372	24042	0.499688	0.971409	1	3.0303	3.08642
34910	Gm13844	WT	0	0	24057	0.5	1	1	0	0
34911	Mkln1	WT	0.667479	-0.0394095	23696.5	0.492507	0.757096	1	35.6902	35.8025
34912	Podxl	WT	0.00502891	0.00104698	23990	0.498607	0.667767	1	0.3367	0.617284
34913	Gm6117	WT	0	-0.00368904	23908.5	0.496914	0.177193	1	0	0.617284
34914	Gm43154	WT	0.0078531	0.00409861	23990	0.498607	0.667767	1	0.3367	0.617284
34915	Gm13848	WT	0	0	24057	0.5	1	1	0	0
34916	Gm43293	WT	0	0	24057	0.5	1	1	0	0
34917	Gm13849	WT	0	0	24057	0.5	1	1	0	0
34918	1700012A03Rik	WT	0	0	24057	0.5	1	1	0	0
34919	Plxna4	WT	0.179048	-0.0798827	23205	0.482292	0.258537	1	10.4377	13.5802
34920	Plxna4os3	WT	0.00688197	-0.0120847	23773.5	0.494108	0.246447	1	0.673401	1.85185
34921	Plxna4os2	WT	0.00582989	0.00582989	24138	0.501684	0.462955	1	0.3367	0
34922	Plxna4os1	WT	0	-0.0127781	23908.5	0.496914	0.177193	1	0	0.617284
34923	BC049739	WT	0	0	24057	0.5	1	1	0	0
34924	Chchd3	WT	0.372496	0.00706868	24416	0.507461	0.705759	1	20.8754	18.5185
34925	Gm14540	WT	0.0104579	0.0104579	24219	0.503367	0.297236	1	0.673401	0
34926	Exoc4	WT	1.4723	0.0620898	23925.5	0.497267	0.921346	1	67.0034	59.2593
34927	Gm13853	WT	0.00479774	0.00479774	24138	0.501684	0.462955	1	0.3367	0
34928	Lrguk	WT	0.01632	0.0111739	24152	0.501974	0.665572	1	1.0101	0.617284
34929	Gm13856	WT	0.0154754	-0.00886626	23855	0.495802	0.450751	1	1.0101	1.85185
34930	Slc35b4	WT	0.027804	0.00076319	24018	0.499189	0.900473	1	1.6835	1.85185
34931	Gm13855	WT	0	0	24057	0.5	1	1	0	0
34932	Gm14546	WT	0	0	24057	0.5	1	1	0	0
34933	Akr1b3	WT	0.0339411	0.0145902	24246	0.503928	0.540322	1	2.0202	1.23457
34934	Akr1b8	WT	0	0	24057	0.5	1	1	0	0
34935	Akr1b10	WT	0.0190198	-0.00408244	24081	0.500499	0.929913	1	1.3468	1.23457
34936	Bpgm	WT	0.056915	-0.0509388	23161.5	0.481388	0.0624341	1	3.0303	6.79012
34937	Gm13860	WT	0	0	24057	0.5	1	1	0	0
34938	Cald1	WT	0.422336	0.113595	25529	0.530594	0.127468	1	23.2323	16.6667
34939	Gm13861	WT	0.00324566	0.00324566	24138	0.501684	0.462955	1	0.3367	0
34940	Gm14547	WT	0	0	24057	0.5	1	1	0	0
34941	Agbl3	WT	0.0975828	0.0302365	24521	0.509644	0.334591	1	5.05051	3.08642
34942	Tmem140	WT	0	0	24057	0.5	1	1	0	0
34943	Cyren	WT	0.0402955	0.00675166	24097.5	0.500842	0.902392	1	2.0202	1.85185
34944	Wdr91	WT	0.0190145	0.00594778	24230.5	0.503606	0.478623	1	1.3468	0.617284
34945	Slc23a4	WT	0	-0.0128118	23908.5	0.496914	0.177193	1	0	0.617284
34946	Cnot4	WT	0.654114	-0.0744969	23178	0.481731	0.446105	1	33.3333	37.037
34947	Nup205	WT	0.180859	0.0489056	24855	0.516586	0.240361	1	10.4377	6.79012
34948	1810058I24Rik	WT	0.0432135	0.0225435	24182	0.502598	0.716959	1	2.3569	1.85185
34949	Slc13a4	WT	0.00791602	-0.00100015	23990	0.498607	0.667767	1	0.3367	0.617284
34950	Fam180a	WT	0	0	24057	0.5	1	1	0	0
34951	1700065J11Rik	WT	0	0	24057	0.5	1	1	0	0
34952	Mtpn	WT	0.0836303	0.0415116	24464.5	0.508469	0.385209	1	4.7138	3.08642
34953	9330158H04Rik	WT	0	0	24057	0.5	1	1	0	0
34954	Chrm2	WT	0.0642726	-0.0549471	23309	0.484454	0.137014	1	3.7037	6.79012
34955	Ptn	WT	1.44503	0.0238746	24153	0.501995	0.942514	1	64.6465	61.1111
34956	Dgki	WT	0.858873	0.206807	26444	0.549611	0.0449557	1	43.0976	30.2469
34957	1700111E14Rik	WT	0.0621341	-0.0354325	23466	0.487717	0.229752	1	3.7037	6.17284
34958	Creb3l2	WT	0.210228	0.0781797	25272	0.525253	0.0891791	1	12.1212	6.79012
34959	Akr1d1	WT	0	0	24057	0.5	1	1	0	0
34960	Trim24	WT	0.352295	0.0171063	24236	0.50372	0.849603	1	19.8653	19.1358
34961	Svopl	WT	0.00706742	-0.000108284	23990	0.498607	0.667767	1	0.3367	0.617284
34962	Atp6v0a4	WT	0.0149197	-0.0209554	23706	0.492705	0.224042	1	1.0101	2.46914
34963	Tmem213	WT	0.00865565	0.00865565	24219	0.503367	0.297236	1	0.673401	0
34964	D630045J12Rik	WT	0.507155	0.0905045	25398	0.527871	0.195991	1	27.6094	20.9877
34965	Zc3hav1l	WT	0.00753654	-0.00441742	24069.5	0.50026	0.949521	1	0.673401	0.617284
34966	Zc3hav1	WT	0.056346	0.0236296	24278	0.504593	0.585731	1	3.367	2.46914
34967	Ttc26	WT	0.0264279	-0.0264483	23715	0.492892	0.32003	1	1.6835	3.08642
34968	Ubn2	WT	0.852906	-0.0163791	23972	0.498233	0.945091	1	43.0976	43.2099
34969	Fmc1	WT	0.0332857	0.0244511	24316	0.505383	0.333295	1	1.6835	0.617284
34970	Luc7l2	WT	1.19674	0.0751116	24771.5	0.51485	0.581187	1	56.9024	51.2346
34971	Klrg2	WT	0	0	24057	0.5	1	1	0	0
34972	Clec2l	WT	0.0179976	-4.57369e-05	24004	0.498898	0.829757	1	1.0101	1.23457
34973	Hipk2	WT	0.904715	0.154201	25747.5	0.535135	0.16837	1	46.1279	37.6543
34974	Tbxas1	WT	0.00646119	-0.0158073	23841	0.495511	0.255573	1	0.3367	1.23457
34975	Gm42962	WT	0	0	24057	0.5	1	1	0	0
34976	Parp12	WT	0.0396081	-0.0117434	24024	0.499314	0.928025	1	2.3569	2.46914
34977	4930599N23Rik	WT	0.0407942	0.031878	24397.5	0.507077	0.238228	1	2.0202	0.617284
34978	Kdm7a	WT	0.27627	0.035794	24280	0.504635	0.793389	1	15.4882	14.8148
34979	Gm49041	WT	0.00863274	0.00863274	24219	0.503367	0.297236	1	0.673401	0
34980	Slc37a3	WT	0.0627336	0.0054622	24061	0.500083	0.993715	1	3.7037	3.7037
34981	Rab19	WT	0.00494668	0.00494668	24138	0.501684	0.462955	1	0.3367	0
34982	Mkrn1	WT	0.0826042	0.0247013	24097	0.500831	0.934463	1	4.3771	4.32099
34983	Gm10244	WT	0	0	24057	0.5	1	1	0	0
34984	Dennd2a	WT	0.417658	0.0315605	24628	0.511868	0.56078	1	22.8956	19.7531
34985	8030453O22Rik	WT	0.0369371	-0.0103812	23804.5	0.494752	0.483674	1	2.0202	3.08642
34986	Adck2	WT	0.0300814	0.0300814	24543	0.510101	0.0692015	1	2.0202	0
34987	Gm16272	WT	0	0	24057	0.5	1	1	0	0
34988	Ndufb2	WT	0.0477528	-0.0087149	23963.5	0.498057	0.811654	1	2.6936	3.08642
34989	Braf	WT	0.733039	0.181976	26288	0.546369	0.0544194	1	38.7205	29.0123
34990	Mrps33	WT	0.0863856	0.0455564	24544	0.510122	0.311161	1	5.05051	3.08642
34991	Tmem178b	WT	1.16037	0.0466645	24461	0.508397	0.753583	1	53.8721	51.2346
34992	Gm26638	WT	0.0299416	0.00979365	24020	0.499231	0.905618	1	1.6835	1.85185
34993	Gm26807	WT	0.0124144	0.0124144	24219	0.503367	0.297236	1	0.673401	0
34994	Agk	WT	0.11675	-0.0276306	23792	0.494492	0.667971	1	7.07071	8.02469
34995	E330009J07Rik	WT	0.10365	0.0617378	24865	0.516793	0.123223	1	6.39731	3.08642
34996	Wee2	WT	0	0	24057	0.5	1	1	0	0
34997	Ssbp1	WT	0.346722	0.0238651	24446	0.508085	0.669889	1	18.8552	16.6667
34998	Tas2r137	WT	0	0	24057	0.5	1	1	0	0
34999	Tas2r108	WT	0	0	24057	0.5	1	1	0	0
35000	Olfr461	WT	0.00907992	0.00907992	24138	0.501684	0.462955	1	0.3367	0
35001	Olfr460	WT	0	0	24057	0.5	1	1	0	0
35002	Clec5a	WT	0	0	24057	0.5	1	1	0	0
35003	Mgam	WT	0.00730858	0.00730858	24138	0.501684	0.462955	1	0.3367	0
35004	Mgam2-ps	WT	0	0	24057	0.5	1	1	0	0
35005	Try5	WT	0	0	24057	0.5	1	1	0	0
35006	Trbc1	WT	0	0	24057	0.5	1	1	0	0
35007	Trbc2	WT	0	0	24057	0.5	1	1	0	0
35008	Ephb6	WT	0.046959	0.0111871	24258.5	0.504188	0.576396	1	2.6936	1.85185
35009	Trpv6	WT	0.00652719	0.00652719	24138	0.501684	0.462955	1	0.3367	0
35010	Gstk1	WT	0	0	24057	0.5	1	1	0	0
35011	Casp2	WT	0.0411383	0.000736481	24169.5	0.502338	0.744328	1	2.3569	1.85185
35012	Clcn1	WT	0.00594877	0.00594877	24138	0.501684	0.462955	1	0.3367	0
35013	Fam131b	WT	0	0	24057	0.5	1	1	0	0
35014	Gm44284	WT	0	0	24057	0.5	1	1	0	0
35015	Zyx	WT	0.0118732	-0.0180169	23772.5	0.494087	0.244781	1	0.673401	1.85185
35016	Epha1	WT	0	0	24057	0.5	1	1	0	0
35017	2010310C07Rik	WT	0.00644288	0.00644288	24138	0.501684	0.462955	1	0.3367	0
35018	Tas2r135	WT	0	0	24057	0.5	1	1	0	0
35019	Olfr457	WT	0	0	24057	0.5	1	1	0	0
35020	Olfr455	WT	0	0	24057	0.5	1	1	0	0
35021	Tcaf2	WT	0	0	24057	0.5	1	1	0	0
35022	Tcaf1	WT	0.415815	0.206206	26676	0.554433	0.00500631	1	22.8956	12.3457
35023	Olfr38	WT	0	0	24057	0.5	1	1	0	0
35024	Olfr446	WT	0	0	24057	0.5	1	1	0	0
35025	Olfr441	WT	0	0	24057	0.5	1	1	0	0
35026	Olfr237-ps1	WT	0	0	24057	0.5	1	1	0	0
35027	Olfr437	WT	0	0	24057	0.5	1	1	0	0
35028	Olfr13	WT	0	0	24057	0.5	1	1	0	0
35029	Arhgef5	WT	0	0	24057	0.5	1	1	0	0
35030	Tpk1	WT	0.212807	0.00791829	24235.5	0.50371	0.810151	1	11.4478	10.4938
35031	9430018G01Rik	WT	0	0	24057	0.5	1	1	0	0
35032	Cntnap2	WT	0.480549	-0.0254897	24025	0.499335	0.974179	1	21.5488	20.9877
35033	Cul1	WT	0.429032	0.0911711	25083	0.521324	0.290081	1	22.5589	18.5185
35034	Ezh2	WT	0.285267	0.0512231	25010	0.519807	0.244183	1	15.4882	11.1111
35035	Pdia4	WT	0.0280518	-0.00155236	24017	0.499169	0.897902	1	1.6835	1.85185
35036	Zfp786	WT	0.00852077	0.00852077	24219	0.503367	0.297236	1	0.673401	0
35037	Zfp398	WT	0.186676	0.038074	24325	0.50557	0.710731	1	10.7744	9.87654
35038	Zfp282	WT	0.0636045	-0.0105975	23840	0.49549	0.652201	1	4.0404	4.93827
35039	Zfp212	WT	0.046462	0.00101502	24107	0.501039	0.895089	1	2.6936	2.46914
35040	Zfp956	WT	0.0434319	0.0134155	24320	0.505466	0.420921	1	2.3569	1.23457
35041	Zfp777	WT	0.0923223	0.0504806	24539	0.510018	0.31616	1	5.05051	3.08642
35042	Gm45738	WT	0	0	24057	0.5	1	1	0	0
35043	Zfp746	WT	0.0581933	0.0349995	24587.5	0.511026	0.205145	1	4.0404	1.85185
35044	Gm16630	WT	0	0	24057	0.5	1	1	0	0
35045	Gm44696	WT	0.00622855	0.00622855	24138	0.501684	0.462955	1	0.3367	0
35046	Krba1	WT	0.0889177	-0.00329483	23937	0.497506	0.819564	1	5.05051	5.55556
35047	Zfp467	WT	0.0555392	0.00832824	24123.5	0.501382	0.874629	1	3.367	3.08642
35048	Sspo	WT	0.00540716	0.00540716	24138	0.501684	0.462955	1	0.3367	0
35049	1700026J14Rik	WT	0	0	24057	0.5	1	1	0	0
35050	Atp6v0e2	WT	0.0493827	0.0296405	24414	0.50742	0.299235	1	2.6936	1.23457
35051	Lrrc61	WT	0.0167577	0.0167577	24300	0.505051	0.20077	1	1.0101	0
35052	Rarres2	WT	0	0	24057	0.5	1	1	0	0
35053	Gm5111	WT	0	0	24057	0.5	1	1	0	0
35054	Repin1	WT	0.0282406	0.0132833	24167	0.502286	0.704061	1	1.6835	1.23457
35055	Zfp775	WT	0.0145934	-0.00270377	24069.5	0.50026	0.949521	1	0.673401	0.617284
35056	Gm38804	WT	0.00393088	0.00393088	24138	0.501684	0.462955	1	0.3367	0
35057	AI854703	WT	0	-0.00138641	23908.5	0.496914	0.177193	1	0	0.617284
35058	Gimap8	WT	0	0	24057	0.5	1	1	0	0
35059	Gimap9	WT	0	0	24057	0.5	1	1	0	0
35060	Gimap4	WT	0	0	24057	0.5	1	1	0	0
35061	Gimap6	WT	0	0	24057	0.5	1	1	0	0
35062	Gimap1	WT	0	0	24057	0.5	1	1	0	0
35063	Gimap5	WT	0	0	24057	0.5	1	1	0	0
35064	Gm44226	WT	0	0	24057	0.5	1	1	0	0
35065	Gimap3	WT	0	0	24057	0.5	1	1	0	0
35066	Tmem176b	WT	0.273435	0.0227719	24309	0.505238	0.75688	1	14.1414	12.963
35067	Tmem176a	WT	0.216283	0.0672076	24769	0.514798	0.323908	1	11.4478	8.64198
35068	Gm44764	WT	0	0	24057	0.5	1	1	0	0
35069	Gm7932	WT	0.00399519	-0.0068812	23989	0.498587	0.663077	1	0.3367	0.617284
35070	Gpnmb	WT	0.178971	0.00700539	24345	0.505986	0.657774	1	8.75421	7.40741
35071	Malsu1	WT	0.132695	0.0246383	24476.5	0.508719	0.478184	1	7.40741	5.55556
35072	Igf2bp3	WT	0.0736582	0.0468309	24587.5	0.511026	0.205145	1	4.0404	1.85185
35073	Tra2a	WT	1.04811	0.0989293	25132.5	0.522353	0.396317	1	51.5152	45.679
35074	Ccdc126	WT	0.0313236	0.0299372	24397.5	0.507077	0.238228	1	2.0202	0.617284
35075	Fam221a	WT	0.00512856	0.00512856	24138	0.501684	0.462955	1	0.3367	0
35076	Stk31	WT	0	0	24057	0.5	1	1	0	0
35077	Npy	WT	0.00931672	-0.00388269	24070.5	0.500281	0.945321	1	0.673401	0.617284
35078	Gm3455	WT	0.00422831	0.00422831	24138	0.501684	0.462955	1	0.3367	0
35079	Mpp6	WT	0.412784	-0.0229042	23827.5	0.49523	0.817415	1	22.2222	22.8395
35080	Gsdme	WT	0.179321	0.0113279	24307	0.505196	0.724416	1	10.4377	9.25926
35081	Osbpl3	WT	0.131847	0.0305205	24490.5	0.50901	0.463605	1	7.40741	5.55556
35082	Cycs	WT	0.0117121	0.0103257	24071.5	0.500301	0.941122	1	0.673401	0.617284
35083	5430402O13Rik	WT	0.0255606	-0.00444757	23871	0.496134	0.569531	1	1.6835	2.46914
35084	4921507P07Rik	WT	0	-0.00507545	23760	0.493827	0.0556564	1	0	1.23457
35085	C530044C16Rik	WT	0	0	24057	0.5	1	1	0	0
35086	G930045G22Rik	WT	0.013415	0.013415	24219	0.503367	0.297236	1	0.673401	0
35087	Gm6559	WT	0.00529839	0.00529839	24138	0.501684	0.462955	1	0.3367	0
35088	0610033M10Rik	WT	0	0	24057	0.5	1	1	0	0
35089	Nfe2l3	WT	0	0	24057	0.5	1	1	0	0
35090	Hnrnpa2b1	WT	1.22456	0.139344	25733	0.534834	0.196449	1	58.2492	50.6173
35091	Cbx3	WT	0.162405	0.0961649	25232	0.524421	0.056824	1	9.09091	4.32099
35092	Snx10	WT	0.12322	-0.0290297	23525	0.488943	0.401182	1	7.07071	9.25926
35093	Gm38811	WT	0	0	24057	0.5	1	1	0	0
35094	Skap2	WT	0.0806347	-0.0995295	22386	0.46527	0.00408998	1	4.0404	11.1111
35095	Gm44077	WT	0	0	24057	0.5	1	1	0	0
35096	Halr1	WT	0	0	24057	0.5	1	1	0	0
35097	Hoxa7	WT	0	0	24057	0.5	1	1	0	0
35098	Hoxa11	WT	0	0	24057	0.5	1	1	0	0
35099	Evx1os	WT	0	0	24057	0.5	1	1	0	0
35100	Hibadh	WT	0.35264	0.0965064	25155	0.522821	0.223889	1	19.1919	14.8148
35101	Tax1bp1	WT	0.288362	0.133158	25877	0.537827	0.0251114	1	16.4983	8.64198
35102	Jazf1	WT	0.667421	0.195209	26471.5	0.550183	0.0311004	1	35.0168	25.3086
35103	Creb5	WT	0.415351	0.134649	25931.5	0.53896	0.0465026	1	22.5589	14.1975
35104	Tril	WT	0.117134	0.035557	24672	0.512782	0.249915	1	6.39731	3.7037
35105	Gm16499	WT	0.0423694	0.0143667	24320	0.505466	0.420921	1	2.3569	1.23457
35106	Gm16499.1	WT	0.0116758	0.0116758	24219	0.503367	0.297236	1	0.673401	0
35107	Cpvl	WT	0.0282869	0.0282869	24381	0.506734	0.138965	1	1.3468	0
35108	4921529L05Rik	WT	0	0	24057	0.5	1	1	0	0
35109	Chn2	WT	0.200976	0.00888548	24347.5	0.506038	0.68484	1	10.7744	9.25926
35110	Gm15527	WT	0	0	24057	0.5	1	1	0	0
35111	9130019P16Rik	WT	0.0208969	0.0195105	24153	0.501995	0.662251	1	1.0101	0.617284
35112	Prr15	WT	0	0	24057	0.5	1	1	0	0
35113	Wipf3	WT	0.0251131	-0.00653638	23725	0.4931	0.334405	1	1.6835	3.08642
35114	Gm44026	WT	0.00540074	0.00540074	24138	0.501684	0.462955	1	0.3367	0
35115	Scrn1	WT	0.0757195	-0.00350748	24002	0.498857	0.913665	1	4.7138	4.93827
35116	Fkbp14	WT	0.0388534	0.0171526	24325	0.50557	0.412128	1	2.3569	1.23457
35117	Plekha8	WT	0.0663808	0.0246616	24291.5	0.504874	0.598451	1	4.0404	3.08642
35118	Mturn	WT	0.00982665	0.00613761	24071.5	0.500301	0.941122	1	0.673401	0.617284
35119	Znrf2	WT	0.0475238	0.00514002	24114	0.501185	0.880358	1	2.6936	2.46914
35120	Nod1	WT	0	0	24057	0.5	1	1	0	0
35121	Ggct	WT	0	0	24057	0.5	1	1	0	0
35122	Gars	WT	0.0337902	-0.00133812	23586	0.490211	0.190974	1	1.6835	3.7037
35123	Crhr2	WT	0.00189943	0.00189943	24138	0.501684	0.462955	1	0.3367	0
35124	Gm34358	WT	0	0	24057	0.5	1	1	0	0
35125	Mindy4	WT	0.0155422	0.0141558	24153	0.501995	0.662251	1	1.0101	0.617284
35126	Gm44073	WT	0	0	24057	0.5	1	1	0	0
35127	Aqp1	WT	0	0	24057	0.5	1	1	0	0
35128	6430584L05Rik	WT	0.0053986	0.0040122	23990	0.498607	0.667767	1	0.3367	0.617284
35129	Adcyap1r1	WT	0.275114	0.0633742	24955	0.518664	0.269262	1	15.1515	11.1111
35130	Neurod6	WT	0	0	24057	0.5	1	1	0	0
35131	Gm3279	WT	0.00652719	0.00652719	24138	0.501684	0.462955	1	0.3367	0
35132	Itprid1	WT	0	0	24057	0.5	1	1	0	0
35133	Ppp1r17	WT	0	0	24057	0.5	1	1	0	0
35134	Pde1c	WT	0.701938	0.157237	25971.5	0.539791	0.0888158	1	34.6801	27.1605
35135	Lsm5	WT	0.0147521	0.00339978	23924	0.497236	0.544488	1	0.673401	1.23457
35136	Avl9	WT	0.170044	0.0498876	24633	0.511972	0.391686	1	9.76431	7.40741
35137	Kbtbd2	WT	0.0563094	-0.0411621	23663	0.491811	0.388913	1	3.367	4.93827
35138	Fkbp9	WT	0.0575913	0.0122723	24057	0.5	1	1	3.0303	3.08642
35139	Nt5c3	WT	0.116246	0.0310949	24692	0.513198	0.260038	1	7.07071	4.32099
35140	Vmn1r4	WT	0	0	24057	0.5	1	1	0	0
35141	Vmn1r5	WT	0.00591115	0.00591115	24138	0.501684	0.462955	1	0.3367	0
35142	Vmn1r6	WT	0	0	24057	0.5	1	1	0	0
35143	Vmn1r9	WT	0	0	24057	0.5	1	1	0	0
35144	Vmn1r12	WT	0	0	24057	0.5	1	1	0	0
35145	Vmn1r13	WT	0	0	24057	0.5	1	1	0	0
35146	Vmn1r14	WT	0	0	24057	0.5	1	1	0	0
35147	Vmn1r15	WT	0	0	24057	0.5	1	1	0	0
35148	Vmn1r16	WT	0	0	24057	0.5	1	1	0	0
35149	Vmn1r18	WT	0	0	24057	0.5	1	1	0	0
35150	Vmn1r20	WT	0	0	24057	0.5	1	1	0	0
35151	4930533I22Rik	WT	0	0	24057	0.5	1	1	0	0
35152	Ppm1k	WT	0.102791	0.00898784	24173.5	0.502421	0.834091	1	6.06061	5.55556
35153	Herc6	WT	0.0707722	-0.0113978	23848	0.495656	0.66425	1	4.0404	4.93827
35154	Lancl2	WT	0.0708493	0.0168129	24281.5	0.504666	0.614175	1	4.0404	3.08642
35155	Vopp1	WT	0.124375	0.0501839	24709	0.513551	0.247486	1	7.07071	4.32099
35156	Vmn1r21	WT	0	0	24057	0.5	1	1	0	0
35157	Vmn1r22	WT	0	0	24057	0.5	1	1	0	0
35158	Vmn1r26	WT	0	0	24057	0.5	1	1	0	0
35159	Gm43994	WT	0	0	24057	0.5	1	1	0	0
35160	Vmn1r29	WT	0	0	24057	0.5	1	1	0	0
35161	Vmn1r30	WT	0	0	24057	0.5	1	1	0	0
35162	Gm35077	WT	0	0	24057	0.5	1	1	0	0
35163	Vmn1r31	WT	0	0	24057	0.5	1	1	0	0
35164	Abcg2	WT	0.208105	0.0883173	25173.5	0.523205	0.111243	1	11.4478	6.79012
35165	Herc3	WT	0.21207	0.0521681	24719.5	0.513769	0.37162	1	12.1212	9.25926
35166	Nap1l5	WT	0.21092	0.121743	25885.5	0.538003	0.00775156	1	12.1212	4.32099
35167	Fam13a	WT	0.123169	0.0024298	24182.5	0.502608	0.837159	1	7.40741	6.79012
35168	Gm45060	WT	0	0	24057	0.5	1	1	0	0
35169	BB365896	WT	0.00189943	-0.0207353	23840	0.49549	0.253374	1	0.3367	1.23457
35170	Tigd2	WT	0.057237	-0.0042344	23903	0.496799	0.713649	1	3.0303	3.7037
35171	Gprin3	WT	0.0207782	-0.00457818	24160	0.502141	0.722168	1	1.6835	1.23457
35172	Gm5570	WT	0	0	24057	0.5	1	1	0	0
35173	A530053G22Rik	WT	0.00756598	0.00756598	24138	0.501684	0.462955	1	0.3367	0
35174	Snca	WT	0.360628	0.16396	26099	0.542441	0.0215879	1	19.8653	11.7284
35175	Mmrn1	WT	0	0	24057	0.5	1	1	0	0
35176	A730020E08Rik	WT	0	-0.0110912	23908.5	0.496914	0.177193	1	0	0.617284
35177	Ccser1	WT	2.75978	0.306314	25697.5	0.534096	0.226922	1	93.9394	80.8642
35178	9330118I20Rik	WT	0	0	24057	0.5	1	1	0	0
35179	Grid2	WT	3.64996	0.104141	24140	0.501725	0.95156	1	97.9798	96.2963
35180	Gm44071	WT	0.0287009	-0.00698337	24014	0.499106	0.890195	1	1.6835	1.85185
35181	Smarcad1	WT	0.408967	0.152167	25830	0.53685	0.0641619	1	22.8956	16.0494
35182	Hpgds	WT	0.0191927	-0.00579038	23712	0.49283	0.232073	1	1.0101	2.46914
35183	Qrfprl	WT	0	0	24057	0.5	1	1	0	0
35184	Tnip3	WT	0	0	24057	0.5	1	1	0	0
35185	Ndnf	WT	0	-0.0147458	23760	0.493827	0.0556564	1	0	1.23457
35186	Gm16838	WT	0.00551585	0.00551585	24138	0.501684	0.462955	1	0.3367	0
35187	Prdm5	WT	0.303905	0.0706129	25070	0.521054	0.22763	1	16.4983	11.7284
35188	2610300M13Rik	WT	0	-0.0131669	23908.5	0.496914	0.177193	1	0	0.617284
35189	Mad2l1	WT	0	0	24057	0.5	1	1	0	0
35190	Vmn1r32	WT	0	0	24057	0.5	1	1	0	0
35191	Vmn1r33	WT	0	0	24057	0.5	1	1	0	0
35192	Vmn1r34	WT	0	0	24057	0.5	1	1	0	0
35193	Vmn1r35	WT	0	0	24057	0.5	1	1	0	0
35194	Vmn1r38	WT	0	0	24057	0.5	1	1	0	0
35195	Vmn1r39	WT	0	0	24057	0.5	1	1	0	0
35196	4930597O21Rik	WT	0	0	24057	0.5	1	1	0	0
35197	Gng12	WT	0.382806	-0.00944005	24138.5	0.501694	0.932865	1	21.2121	19.7531
35198	Gm36816	WT	0.00364644	0.00364644	24138	0.501684	0.462955	1	0.3367	0
35199	Gadd45a	WT	0	0	24057	0.5	1	1	0	0
35200	E230016M11Rik	WT	0.344053	0.0258935	24344	0.505965	0.754387	1	18.8552	17.284
35201	A430010J10Rik	WT	0.0250952	0.00694009	24230.5	0.503606	0.478623	1	1.3468	0.617284
35202	Gm38825	WT	0.00543846	-0.00421029	23990	0.498607	0.667767	1	0.3367	0.617284
35203	Serbp1	WT	0.234381	0.0544235	24729	0.513967	0.395183	1	13.8047	11.1111
35204	Il12rb2	WT	0.0175158	0.00344475	24230.5	0.503606	0.478623	1	1.3468	0.617284
35205	Il23r	WT	0	0	24057	0.5	1	1	0	0
35206	Gm42889	WT	0.00515039	0.00515039	24138	0.501684	0.462955	1	0.3367	0
35207	Tacstd2	WT	0	0	24057	0.5	1	1	0	0
35208	Igkv8-21	WT	0	0	24057	0.5	1	1	0	0
35209	Igkv6-20	WT	0	0	24057	0.5	1	1	0	0
35210	Igkv8-19	WT	0	0	24057	0.5	1	1	0	0
35211	Igkc	WT	0.0306267	0.0183582	24313	0.505321	0.338935	1	1.6835	0.617284
35212	Rpia	WT	0.0505501	0.0136786	24050	0.499855	0.987181	1	3.0303	3.08642
35213	Eif2ak3	WT	0.0815164	-0.0257286	23846.5	0.495625	0.682522	1	4.7138	5.55556
35214	Thnsl2	WT	0.0130739	0.0130739	24219	0.503367	0.297236	1	0.673401	0
35215	Smyd1	WT	0.00442229	-0.0402917	23691	0.492393	0.094572	1	0.3367	1.85185
35216	Krcc1	WT	0.0675397	0.0296782	24578.5	0.510839	0.212943	1	4.0404	1.85185
35217	Cd8b1	WT	0.00548569	0.00548569	24138	0.501684	0.462955	1	0.3367	0
35218	Gm44174	WT	0	0	24057	0.5	1	1	0	0
35219	Gm44175	WT	0.00618335	0.00618335	24138	0.501684	0.462955	1	0.3367	0
35220	Rmnd5a	WT	0.235419	0.109477	25437	0.528682	0.0626326	1	13.1313	7.40741
35221	Gm44172	WT	0	0	24057	0.5	1	1	0	0
35222	Rnf103	WT	0.069044	0.0248629	24296.5	0.504978	0.590659	1	4.0404	3.08642
35223	Chmp3	WT	0.144734	0.0531712	25152	0.522758	0.0759098	1	9.09091	4.32099
35224	Kdm3a	WT	0.327938	0.0998682	25444	0.528827	0.112781	1	18.5185	12.3457
35225	Reep1	WT	0.389034	0.0216723	24495	0.509103	0.646374	1	21.2121	18.5185
35226	Mrpl35	WT	0.00882668	-0.0139081	23920	0.497153	0.532407	1	0.673401	1.23457
35227	Immt	WT	0.131942	-0.012161	23913.5	0.497018	0.81901	1	7.40741	8.02469
35228	Ptcd3	WT	0.168855	0.0072177	24164	0.502224	0.877981	1	9.76431	9.25926
35229	Polr1a	WT	0.0844564	0.037199	24458.5	0.508345	0.392253	1	4.7138	3.08642
35230	St3gal5	WT	0.122649	-0.0387575	23389	0.486116	0.279043	1	6.39731	9.25926
35231	4933431G14Rik	WT	0	0	24057	0.5	1	1	0	0
35232	Gm38832	WT	0	0	24057	0.5	1	1	0	0
35233	Atoh8	WT	0.0194083	0.0194083	24300	0.505051	0.20077	1	1.0101	0
35234	Usp39	WT	0.0074674	-0.00295517	24069.5	0.50026	0.949521	1	0.673401	0.617284
35235	Gm45051	WT	0.0137044	0.0137044	24300	0.505051	0.20077	1	1.0101	0
35236	0610030E20Rik	WT	0.0428516	0.0144705	24480	0.508792	0.240278	1	3.0303	1.23457
35237	Tmem150a	WT	0.0756199	0.0175255	24280.5	0.504645	0.615757	1	4.0404	3.08642
35238	Rnf181	WT	0.0440018	0.0341355	24557.5	0.510402	0.125276	1	2.6936	0.617284
35239	Vamp5	WT	0.0296746	0.0296746	24462	0.508418	0.0975953	1	1.6835	0
35240	Vamp8	WT	0	0	24057	0.5	1	1	0	0
35241	Ggcx	WT	0.0721024	0.00554708	24216	0.503305	0.735241	1	4.3771	3.7037
35242	Mat2a	WT	0.348027	0.0763919	25030	0.520223	0.278723	1	18.8552	14.8148
35243	Sh2d6	WT	0.00834734	0.00436541	24071.5	0.500301	0.941122	1	0.673401	0.617284
35244	Capg	WT	0	0	24057	0.5	1	1	0	0
35245	Elmod3	WT	0.053603	0.0178345	24335	0.505778	0.459751	1	3.0303	1.85185
35246	Retsat	WT	0.00580427	-0.00979034	23989	0.498587	0.663077	1	0.3367	0.617284
35247	Tgoln1	WT	0.0544318	0.0220043	24344	0.505965	0.445325	1	3.0303	1.85185
35248	Gm20536	WT	0	-0.00138641	23908.5	0.496914	0.177193	1	0	0.617284
35249	Tcf7l1	WT	0.252448	0.0743471	25069.5	0.521044	0.186445	1	13.468	9.25926
35250	Gm15401	WT	0.00932241	0.00932241	24219	0.503367	0.297236	1	0.673401	0
35251	Gm15402	WT	0.0167101	-0.022336	23852	0.495739	0.444039	1	1.0101	1.85185
35252	Kcmf1	WT	0.262217	0.000923997	24086	0.500603	0.973075	1	15.1515	14.8148
35253	Tmsb10	WT	0.00962261	-0.0298896	23477.5	0.487956	0.0445908	1	0.673401	3.08642
35254	Gm20560	WT	0	0	24057	0.5	1	1	0	0
35255	Dnah6	WT	0.00838744	0.00838744	24219	0.503367	0.297236	1	0.673401	0
35256	Suclg1	WT	0.0448785	-0.0291298	23306	0.484391	0.0820168	1	2.3569	5.55556
35257	1700065L07Rik	WT	0	0	24057	0.5	1	1	0	0
35258	Gm31747	WT	0	0	24057	0.5	1	1	0	0
35259	Gm44113	WT	0.00364818	0.00364818	24138	0.501684	0.462955	1	0.3367	0
35260	Ctnna2	WT	3.08712	0.160841	25502	0.530033	0.287432	1	95.2862	90.7407
35261	Lrrtm1	WT	0.16561	-0.0968258	22913	0.476223	0.125992	1	9.76431	14.1975
35262	Gm44271	WT	0	0	24057	0.5	1	1	0	0
35263	Gm20594	WT	0	0	24057	0.5	1	1	0	0
35264	Gm4409	WT	0.00456886	0.00456886	24138	0.501684	0.462955	1	0.3367	0
35265	Lrrtm4	WT	3.69289	-0.0394736	23101	0.480131	0.481697	1	97.3064	97.5309
35266	Gm38839	WT	0	0	24057	0.5	1	1	0	0
35267	1700009C05Rik	WT	0	0	24057	0.5	1	1	0	0
35268	Gcfc2	WT	0.0489957	-0.0299898	23881	0.496342	0.674812	1	3.0303	3.7037
35269	Mrpl19	WT	0.0235966	0.0235966	24381	0.506734	0.138965	1	1.3468	0
35270	Gm20383	WT	0	0	24057	0.5	1	1	0	0
35271	Gm44202	WT	0	0	24057	0.5	1	1	0	0
35272	Eva1a	WT	0.0120194	0.000412504	24070.5	0.500281	0.945321	1	0.673401	0.617284
35273	Tacr1	WT	0	-0.00398193	23908.5	0.496914	0.177193	1	0	0.617284
35274	Pole4	WT	0.0113755	-0.0273926	23772.5	0.494087	0.244781	1	0.673401	1.85185
35275	Gm44145	WT	0	0	24057	0.5	1	1	0	0
35276	Hk2	WT	0.0060839	-0.00642546	23989	0.498587	0.663077	1	0.3367	0.617284
35277	Gm32591	WT	0	0	24057	0.5	1	1	0	0
35278	2310069B03Rik	WT	0	0	24057	0.5	1	1	0	0
35279	Sema4f	WT	0.0435147	0.0335215	24332	0.505716	0.400003	1	2.3569	1.23457
35280	M1ap	WT	0	0	24057	0.5	1	1	0	0
35281	Dok1	WT	0	-0.0140711	23908.5	0.496914	0.177193	1	0	0.617284
35282	Loxl3	WT	0.0779597	0.0179925	24500	0.509207	0.356951	1	5.05051	3.08642
35283	Htra2	WT	0.0805408	0.0518109	24532	0.509872	0.285572	1	4.3771	2.46914
35284	Aup1	WT	0.0207447	0.00762612	24230.5	0.503606	0.478623	1	1.3468	0.617284
35285	Dqx1	WT	0	-0.0112067	23908.5	0.496914	0.177193	1	0	0.617284
35286	Pcgf1	WT	0.0472959	0.019549	24184	0.50264	0.712613	1	2.3569	1.85185
35287	Lbx2	WT	0	0	24057	0.5	1	1	0	0
35288	Ccdc142	WT	0.0479789	0.0150691	24183	0.502619	0.714785	1	2.3569	1.85185
35289	Ccdc142os	WT	0.00529941	0.00529941	24138	0.501684	0.462955	1	0.3367	0
35290	Mrpl53	WT	0.027086	-0.0145004	23643.5	0.491406	0.205421	1	1.3468	3.08642
35291	Mogs	WT	0.022125	-0.0122712	23933.5	0.497433	0.669616	1	1.3468	1.85185
35292	Wbp1	WT	0.0905638	-0.0708831	22969	0.477387	0.0697082	1	5.38721	9.87654
35293	Ino80b	WT	0.112451	0.0709582	24945.5	0.518467	0.0963843	1	6.73401	3.08642
35294	Gm44287	WT	0	0	24057	0.5	1	1	0	0
35295	Rtkn	WT	0.164441	0.0450188	24738	0.514154	0.288499	1	9.09091	6.17284
35296	Wdr54	WT	0	0	24057	0.5	1	1	0	0
35297	1700003E16Rik	WT	0.00588199	0.00449559	23990	0.498607	0.667767	1	0.3367	0.617284
35298	Dctn1	WT	0.245422	0.0343161	24238.5	0.503772	0.821274	1	13.468	12.963
35299	Gm15624	WT	0	0	24057	0.5	1	1	0	0
35300	Slc4a5	WT	0	-0.0128118	23908.5	0.496914	0.177193	1	0	0.617284
35301	Mthfd2	WT	0.0481023	0.0331965	24489	0.508979	0.230409	1	3.0303	1.23457
35302	Mob1a	WT	0.00985485	-0.0277567	23625	0.491021	0.106312	1	0.673401	2.46914
35303	Bola3	WT	0.038145	0.0226283	24391.5	0.506952	0.246614	1	2.0202	0.617284
35304	Tet3	WT	0.280006	0.167136	25919	0.5387	0.0159033	1	14.8148	7.40741
35305	B230319C09Rik	WT	0	-0.0290374	23760	0.493827	0.0556564	1	0	1.23457
35306	Dguok	WT	0.155435	0.0868911	25051	0.520659	0.0975149	1	8.41751	4.32099
35307	Actg2	WT	0	0	24057	0.5	1	1	0	0
35308	Stambp	WT	0.0502062	0.0151759	24052	0.499896	0.991125	1	3.0303	3.08642
35309	Gm21284	WT	0.0119119	-0.000840068	24069.5	0.50026	0.949521	1	0.673401	0.617284
35310	Vax2os	WT	0	0	24057	0.5	1	1	0	0
35311	Vax2	WT	0	0	24057	0.5	1	1	0	0
35312	Atp6v1b1	WT	0	0	24057	0.5	1	1	0	0
35313	1700124L16Rik	WT	0	0	24057	0.5	1	1	0	0
35314	Ankrd53	WT	0	-0.0140954	23908.5	0.496914	0.177193	1	0	0.617284
35315	Tex261	WT	0.0576957	0.0226979	24197	0.50291	0.720763	1	3.0303	2.46914
35316	Nagk	WT	0.107835	0.0156774	24104	0.500977	0.931889	1	5.72391	5.55556
35317	Paip2b	WT	0.220208	0.0409193	24248	0.50397	0.795352	1	11.1111	10.4938
35318	Zfp638	WT	0.789119	0.067341	25068.5	0.521023	0.394888	1	40.7407	33.9506
35319	Gm43920	WT	0.0147263	0.00437639	24151	0.501954	0.668899	1	1.0101	0.617284
35320	Dysf	WT	0.00618335	0.00249431	23990	0.498607	0.667767	1	0.3367	0.617284
35321	Gm44127	WT	0	0	24057	0.5	1	1	0	0
35322	Cyp26b1	WT	0.017756	0.017756	24300	0.505051	0.20077	1	1.0101	0
35323	Exoc6b	WT	1.08576	0.182553	26326	0.547159	0.0731871	1	52.5253	43.2099
35324	Gm44012	WT	0.00544281	0.00544281	24138	0.501684	0.462955	1	0.3367	0
35325	Gm5878	WT	0.00607675	0.00607675	24138	0.501684	0.462955	1	0.3367	0
35326	Spr	WT	0.0110815	-0.00180992	24070.5	0.500281	0.945321	1	0.673401	0.617284
35327	Emx1	WT	0	0	24057	0.5	1	1	0	0
35328	Sfxn5	WT	0.25199	0.119734	25605	0.532174	0.0450255	1	14.4781	8.02469
35329	Rab11fip5	WT	0.0165884	0.00186936	24004	0.498898	0.829757	1	1.0101	1.23457
35330	Smyd5	WT	0.00840783	-0.00100147	24070.5	0.500281	0.945321	1	0.673401	0.617284
35331	Pradc1	WT	0.0213507	0.00788318	24151	0.501954	0.668899	1	1.0101	0.617284
35332	Cct7	WT	0.0492373	-0.0650565	23359	0.485493	0.146489	1	3.367	6.17284
35333	Fbxo41	WT	0.0833898	-0.0567457	23318	0.484641	0.189887	1	5.05051	8.02469
35334	Egr4	WT	0	0	24057	0.5	1	1	0	0
35335	Alms1	WT	0.201437	-0.0367566	23694	0.492455	0.638689	1	11.7845	12.963
35336	Nat8f7	WT	0	0	24057	0.5	1	1	0	0
35337	Nat8f3	WT	0	0	24057	0.5	1	1	0	0
35338	Nat8f6	WT	0	0	24057	0.5	1	1	0	0
35339	Nat8f5	WT	0	0	24057	0.5	1	1	0	0
35340	Nat8	WT	0	0	24057	0.5	1	1	0	0
35341	Nat8f2	WT	0	0	24057	0.5	1	1	0	0
35342	Nat8f4	WT	0	0	24057	0.5	1	1	0	0
35343	Nat8f1	WT	0.0578544	0.0578544	24786	0.515152	0.0255109	1	3.0303	0
35344	Tprkb	WT	0.0670228	0.0326207	24582.5	0.510922	0.209452	1	4.0404	1.85185
35345	Dusp11	WT	0.511856	0.0148772	24321	0.505487	0.804543	1	27.9461	25.9259
35346	Gm19265	WT	0.0107456	-0.0114706	23627	0.491063	0.107943	1	0.673401	2.46914
35347	4930553P18Rik	WT	0	0	24057	0.5	1	1	0	0
35348	Figla	WT	0	0	24057	0.5	1	1	0	0
35349	Add2	WT	0.0993074	-0.0489102	23435	0.487072	0.299933	1	6.06061	8.64198
35350	Gm44089	WT	0	0	24057	0.5	1	1	0	0
35351	Tgfa	WT	0.519152	0.166749	26168	0.543875	0.0391972	1	27.6094	18.5185
35352	Fam136a	WT	0.0279519	0.0147033	24311	0.505279	0.34273	1	1.6835	0.617284
35353	Snrpg	WT	0.0228881	-0.0167007	23932.5	0.497412	0.667091	1	1.3468	1.85185
35354	Gm44941	WT	0	-0.0116185	23908.5	0.496914	0.177193	1	0	0.617284
35355	Pcyox1	WT	0.178023	0.0820329	24992.5	0.519443	0.144736	1	9.42761	5.55556
35356	Tia1	WT	0.867195	0.0961757	25071.5	0.521085	0.403467	1	42.4242	39.5062
35357	C87436	WT	0.0764122	-0.00321245	23782	0.494284	0.585022	1	4.3771	5.55556
35358	A430078I02Rik	WT	0	0	24057	0.5	1	1	0	0
35359	2310040G24Rik	WT	0.0143319	0.0143319	24219	0.503367	0.297236	1	0.673401	0
35360	Gm43936	WT	0	0	24057	0.5	1	1	0	0
35361	Gm44386	WT	0.00603848	0.00603848	24138	0.501684	0.462955	1	0.3367	0
35362	Pcbp1	WT	0.0402888	0.0191994	24250	0.504011	0.531761	1	2.0202	1.23457
35363	1600020E01Rik	WT	0.0924276	-0.0504191	23607	0.490647	0.408696	1	5.05051	6.79012
35364	Asprv1	WT	0	0	24057	0.5	1	1	0	0
35365	Mxd1	WT	0.0617428	-0.0137571	23829.5	0.495272	0.609439	1	3.367	4.32099
35366	Snrnp27	WT	0.0529742	0.0406015	24493	0.509062	0.226116	1	3.0303	1.23457
35367	Gm44214	WT	0	0	24057	0.5	1	1	0	0
35368	Gmcl1	WT	0.176987	0.0844062	25046	0.520555	0.136785	1	10.101	6.17284
35369	Gm44036	WT	0.00740526	0.00740526	24138	0.501684	0.462955	1	0.3367	0
35370	Anxa4	WT	0	0	24057	0.5	1	1	0	0
35371	2610306M01Rik	WT	0.0121526	-0.0198942	23921	0.497173	0.535414	1	0.673401	1.23457
35372	Aak1	WT	0.570626	0.0375906	24628	0.511868	0.602762	1	30.6397	27.7778
35373	Gm44091	WT	0.00619382	0.00480742	23990	0.498607	0.667767	1	0.3367	0.617284
35374	Nfu1	WT	0.0598405	-0.0382689	23533.5	0.48912	0.264497	1	3.367	5.55556
35375	Gfpt1	WT	0.200465	0.0931281	25046.5	0.520566	0.149698	1	10.7744	6.79012
35376	D6Ertd527e	WT	0	0	24057	0.5	1	1	0	0
35377	Antxr1	WT	0.221172	0.0866156	24887.5	0.517261	0.266736	1	12.4579	9.25926
35378	Gm44418	WT	0	0	24057	0.5	1	1	0	0
35379	Gkn2	WT	0	0	24057	0.5	1	1	0	0
35380	Gkn3	WT	0	0	24057	0.5	1	1	0	0
35381	Arhgap25	WT	0	0	24057	0.5	1	1	0	0
35382	Prokr1	WT	0	0	24057	0.5	1	1	0	0
35383	Aplf	WT	0.0542666	0.0147797	24269	0.504406	0.601123	1	3.367	2.46914
35384	Gm44097	WT	0.00558088	0.00159895	23990	0.498607	0.667767	1	0.3367	0.617284
35385	1810020O05Rik	WT	0	0	24057	0.5	1	1	0	0
35386	Gm44210	WT	0	0	24057	0.5	1	1	0	0
35387	Efcc1	WT	0.00464007	0.00464007	24138	0.501684	0.462955	1	0.3367	0
35388	Rab43	WT	0.0522859	-0.00476234	23975	0.498296	0.850205	1	3.367	3.7037
35389	Isy1	WT	0.0451447	-0.0181425	23665.5	0.491863	0.349926	1	2.6936	4.32099
35390	Cnbp	WT	0.104861	-0.0602287	23412	0.486594	0.282402	1	6.06061	8.64198
35391	Copg1	WT	0.0560625	-0.0998299	22772	0.473293	0.0142105	1	3.367	8.64198
35392	Gm26636	WT	0	0	24057	0.5	1	1	0	0
35393	Hmces	WT	0.0366732	-0.0239954	23588	0.490252	0.246848	1	2.3569	4.32099
35394	H1fx	WT	0	-0.0140251	23908.5	0.496914	0.177193	1	0	0.617284
35395	Gm5577	WT	0.0920654	0.0336821	24329.5	0.505664	0.596263	1	5.38721	4.32099
35396	Rab7	WT	0.100298	-0.0424525	23690	0.492372	0.528751	1	6.06061	7.40741
35397	Rpn1	WT	0.0487237	-0.083563	22782.5	0.473511	0.00956578	1	2.6936	8.02469
35398	Gata2	WT	0	0	24057	0.5	1	1	0	0
35399	Dnajb8	WT	0	0	24057	0.5	1	1	0	0
35400	Eefsec	WT	0.240163	0.00971731	24090	0.500686	0.967869	1	13.468	13.5802
35401	Gm44265	WT	0	0	24057	0.5	1	1	0	0
35402	Gm44264	WT	0	0	24057	0.5	1	1	0	0
35403	Ruvbl1	WT	0.0565184	0.0321512	24566	0.510579	0.175533	1	3.367	1.23457
35404	Sec61a1	WT	0.210179	-0.026572	23767	0.493973	0.700877	1	11.1111	12.3457
35405	Gm44170	WT	0	0	24057	0.5	1	1	0	0
35406	Kbtbd12	WT	0	-0.00375448	23908.5	0.496914	0.177193	1	0	0.617284
35407	Gm26588	WT	0.0119733	0.0048439	24071.5	0.500301	0.941122	1	0.673401	0.617284
35408	Mgll	WT	0.469583	0.152431	25856	0.53739	0.0687689	1	24.9158	17.284
35409	Abtb1	WT	0.0307226	-0.000444798	24162	0.502182	0.716978	1	1.6835	1.23457
35410	Podxl2	WT	0.149366	-0.0433866	23550.5	0.489473	0.461092	1	8.75421	10.4938
35411	Gm15612	WT	0	0	24057	0.5	1	1	0	0
35412	Mcm2	WT	0.0306867	0.00904032	24165	0.502245	0.709218	1	1.6835	1.23457
35413	Tpra1	WT	0.0245858	0.0118151	24088	0.500644	0.909116	1	1.3468	1.23457
35414	4933427D06Rik	WT	0	0	24057	0.5	1	1	0	0
35415	4930512J16Rik	WT	0	0	24057	0.5	1	1	0	0
35416	Gm26811	WT	0	-0.00987597	23908.5	0.496914	0.177193	1	0	0.617284
35417	Plxna1	WT	0.0219153	-0.0193912	23864	0.495989	0.555054	1	1.6835	2.46914
35418	Chchd6	WT	0.114715	-0.0201601	23731.5	0.493235	0.593082	1	6.73401	8.02469
35419	Txnrd3	WT	0.00551698	-0.00251769	23990	0.498607	0.667767	1	0.3367	0.617284
35420	Vmn1r43	WT	0.00544281	0.00544281	24138	0.501684	0.462955	1	0.3367	0
35421	Vmn1r47	WT	0	0	24057	0.5	1	1	0	0
35422	Vmn1r54	WT	0	0	24057	0.5	1	1	0	0
35423	Chst13	WT	0	0	24057	0.5	1	1	0	0
35424	Zxdc	WT	0.0533399	-0.00584533	23976	0.498316	0.852022	1	3.367	3.7037
35425	Cfap100	WT	0.02314	-0.0392537	23633.5	0.491198	0.19466	1	1.3468	3.08642
35426	Gm44117	WT	0	0	24057	0.5	1	1	0	0
35427	Klf15	WT	0.00442229	0.00303588	23990	0.498607	0.667767	1	0.3367	0.617284
35428	Gm44421	WT	0.0182652	0.00514668	24150	0.501933	0.672233	1	1.0101	0.617284
35429	Aldh1l1	WT	0.0230098	0.0123989	24233.5	0.503668	0.471029	1	1.3468	0.617284
35430	Gm15756	WT	0	0	24057	0.5	1	1	0	0
35431	Slc41a3	WT	0	0	24057	0.5	1	1	0	0
35432	Iqsec1	WT	0.14268	0.0421676	24596	0.511203	0.388869	1	8.41751	6.17284
35433	Gm44105	WT	0	0	24057	0.5	1	1	0	0
35434	Nup210	WT	0.111558	0.0493924	24785	0.515131	0.18117	1	6.73401	3.7037
35435	Hdac11	WT	0.0222337	-0.0240134	23785	0.494347	0.377807	1	1.3468	2.46914
35436	Fbln2	WT	0.0786206	0.0537252	24810	0.51565	0.0720281	1	4.3771	1.23457
35437	Wnt7a	WT	0.0638484	0.0169551	24486	0.508916	0.289523	1	3.7037	1.85185
35438	1810044D09Rik	WT	0	0	24057	0.5	1	1	0	0
35439	Chchd4	WT	0.020691	-0.0144443	23856	0.495822	0.453002	1	1.0101	1.85185
35440	Tmem43	WT	0.0556976	0.0305109	24409	0.507316	0.306064	1	2.6936	1.23457
35441	Xpc	WT	0.0634967	-0.00339767	24051	0.499875	0.990124	1	3.7037	3.7037
35442	Lsm3	WT	0.0382438	0.00670332	24097.5	0.500842	0.902392	1	2.0202	1.85185
35443	Gm45216	WT	0.00548347	0.00548347	24138	0.501684	0.462955	1	0.3367	0
35444	Gm45218	WT	0	0	24057	0.5	1	1	0	0
35445	Slc6a6	WT	0.0653387	-0.00805068	23705.5	0.492694	0.475297	1	4.0404	5.55556
35446	Grip2	WT	0.0224542	0.0224542	24381	0.506734	0.138965	1	1.3468	0
35447	Ccdc174	WT	0.0730024	0.0324889	24296.5	0.504978	0.590659	1	4.0404	3.08642
35448	4930590J08Rik	WT	0	-0.0102743	23908.5	0.496914	0.177193	1	0	0.617284
35449	Fgd5	WT	0	-0.00138641	23908.5	0.496914	0.177193	1	0	0.617284
35450	Nr2c2	WT	0.318388	-0.125021	22525	0.468159	0.103747	1	17.5084	23.4568
35451	Mrps25	WT	0.0383208	0.0173405	24250	0.504011	0.531761	1	2.0202	1.23457
35452	Rbsn	WT	0.0337802	0.00419661	24032	0.49948	0.94571	1	2.3569	2.46914
35453	Trh	WT	0	0	24057	0.5	1	1	0	0
35454	Prickle2	WT	1.0117	-0.107025	22744	0.472711	0.294982	1	46.8013	47.5309
35455	Adamts9	WT	0.293193	0.17497	26248	0.545538	0.00520199	1	15.8249	6.79012
35456	A730049H05Rik	WT	0.0509665	0.0139302	24196	0.502889	0.722681	1	3.0303	2.46914
35457	Gm15737	WT	0.00947088	0.00947088	24219	0.503367	0.297236	1	0.673401	0
35458	9530026P05Rik	WT	0.183001	-0.0187344	23701	0.492601	0.615421	1	9.42761	11.1111
35459	Magi1	WT	1.3828	0.031678	24177	0.502494	0.927712	1	62.6263	58.0247
35460	Slc25a26	WT	0.216066	-0.0644307	23047	0.479008	0.207683	1	11.7845	16.0494
35461	Lrig1	WT	0.0598737	0.0212759	24131.5	0.501548	0.859582	1	3.367	3.08642
35462	Kbtbd8os	WT	0	0	24057	0.5	1	1	0	0
35463	Kbtbd8	WT	0.0480976	0.0260758	24249	0.503991	0.533895	1	2.0202	1.23457
35464	AY512915	WT	0	0	24057	0.5	1	1	0	0
35465	Suclg2	WT	0.210382	0.101572	25221.5	0.524203	0.0966871	1	11.4478	6.79012
35466	Tafa1	WT	1.45082	-0.180013	22071	0.458723	0.131301	1	59.9327	61.7284
35467	1700123L14Rik	WT	0	0	24057	0.5	1	1	0	0
35468	Tafa4	WT	0.455512	0.0130569	24254	0.504094	0.846227	1	24.2424	22.8395
35469	Eogt	WT	0.0309887	-0.0172182	23942	0.49761	0.738827	1	2.0202	2.46914
35470	Tmf1	WT	0.0925279	-0.00291874	24091	0.500707	0.950902	1	5.72391	5.55556
35471	Uba3	WT	0.120783	-0.00233913	24029	0.499418	0.964429	1	7.40741	7.40741
35472	Arl6ip5	WT	0.081819	0.0458854	24459.5	0.508366	0.391074	1	4.7138	3.08642
35473	Lmod3	WT	0	0	24057	0.5	1	1	0	0
35474	Frmd4b	WT	0.0167876	-0.016641	23706	0.492705	0.224042	1	1.0101	2.46914
35475	Mitf	WT	0.608417	0.165172	25902	0.538346	0.0858	1	30.303	23.4568
35476	Gm32592	WT	0.013737	0.013737	24138	0.501684	0.462955	1	0.3367	0
35477	Gm765	WT	0.00367629	0.00367629	24138	0.501684	0.462955	1	0.3367	0
35478	Gm44196	WT	0	0	24057	0.5	1	1	0	0
35479	Foxp1	WT	0.610759	0.0615471	24792	0.515276	0.502832	1	30.9764	27.1605
35480	Gm20705	WT	0	-0.00960298	23908.5	0.496914	0.177193	1	0	0.617284
35481	Eif4e3	WT	0.035899	-0.00305766	23807.5	0.494814	0.488895	1	2.0202	3.08642
35482	Gpr27	WT	0.0285691	-0.00979976	24012	0.499065	0.885063	1	1.6835	1.85185
35483	Prok2	WT	0	0	24057	0.5	1	1	0	0
35484	Gm26748	WT	0	0	24057	0.5	1	1	0	0
35485	Gm44442	WT	0	0	24057	0.5	1	1	0	0
35486	Gm33201	WT	0	0	24057	0.5	1	1	0	0
35487	Rybp	WT	0.0932109	-0.010919	24079	0.500457	0.968478	1	5.72391	5.55556
35488	Shq1	WT	0.0262527	-0.00666436	24014	0.499106	0.890195	1	1.6835	1.85185
35489	Gxylt2	WT	0	-0.0213141	23760	0.493827	0.0556564	1	0	1.23457
35490	Ppp4r2	WT	0.220189	0.0415999	24622	0.511743	0.47147	1	13.468	11.1111
35491	Gm43950	WT	0	0	24057	0.5	1	1	0	0
35492	Gm43948	WT	0.014411	0.0118932	24071.5	0.500301	0.941122	1	0.673401	0.617284
35493	Pdzrn3	WT	0.0192093	-0.0216183	23561	0.489691	0.107487	1	1.0101	3.08642
35494	Gm26911	WT	0	0	24057	0.5	1	1	0	0
35495	Gm44169	WT	0	0	24057	0.5	1	1	0	0
35496	Cntn3	WT	0.26094	-0.00337464	24005	0.498919	0.949106	1	13.468	13.5802
35497	4930587E11Rik	WT	0.016875	0.00344119	24084	0.500561	0.920993	1	1.3468	1.23457
35498	Chl1	WT	1.10665	-0.0131629	23684.5	0.492258	0.770767	1	52.5253	48.7654
35499	Cntn6	WT	1.2318	0.29027	27278.5	0.566956	0.0118586	1	56.9024	42.5926
35500	Gm19757	WT	0	0	24057	0.5	1	1	0	0
35501	Gm15631	WT	0	0	24057	0.5	1	1	0	0
35502	Cntn4	WT	2.40923	-0.0633692	23299.5	0.484256	0.576802	1	86.532	87.037
35503	Il5ra	WT	0	-0.00948458	23908.5	0.496914	0.177193	1	0	0.617284
35504	Trnt1	WT	0.0968565	0.0616849	24551	0.510267	0.30425	1	5.05051	3.08642
35505	Crbn	WT	0.0672755	-0.0122074	23779	0.494222	0.580927	1	4.3771	5.55556
35506	Gm34933	WT	0.00399041	-0.00813277	23989	0.498587	0.663077	1	0.3367	0.617284
35507	Lrrn1	WT	0.405557	0.0429328	24692.5	0.513208	0.517342	1	22.8956	19.7531
35508	4933431M02Rik	WT	0	0	24057	0.5	1	1	0	0
35509	Setmar	WT	0.00959325	-0.00610312	23922	0.497194	0.53843	1	0.673401	1.23457
35510	Sumf1	WT	0.069776	0.0137707	24144	0.501808	0.849782	1	4.0404	3.7037
35511	Itpr1	WT	0.192787	0.0336978	24246	0.503928	0.791923	1	10.4377	9.87654
35512	Gm44040	WT	0	0	24057	0.5	1	1	0	0
35513	0610040F04Rik	WT	0	-0.0171075	23760	0.493827	0.0556564	1	0	1.23457
35514	Gm17055	WT	0	0	24057	0.5	1	1	0	0
35515	Bhlhe40	WT	0.0336887	0.00833118	24100.5	0.500904	0.895113	1	2.0202	1.85185
35516	Arl8b	WT	0.115006	-0.0224242	23742.5	0.493463	0.605653	1	6.73401	8.02469
35517	Edem1	WT	0.0449681	0.00905137	24033	0.499501	0.947923	1	2.3569	2.46914
35518	Gm20387	WT	0.00915617	0.00915617	24219	0.503367	0.297236	1	0.673401	0
35519	Grm7	WT	1.46421	0.0525921	24423.5	0.507617	0.780654	1	61.6162	57.4074
35520	Lmcd1	WT	0.063678	0.000650946	24270.5	0.504437	0.631677	1	4.0404	3.08642
35521	5031434C07Rik	WT	0	0	24057	0.5	1	1	0	0
35522	Ssu2	WT	0	0	24057	0.5	1	1	0	0
35523	Cav3	WT	0	0	24057	0.5	1	1	0	0
35524	Oxtr	WT	0	-0.00138641	23908.5	0.496914	0.177193	1	0	0.617284
35525	Rad18	WT	0.0303489	0.0228934	24170	0.502349	0.696351	1	1.6835	1.23457
35526	Srgap3	WT	0.815428	0.110014	25516	0.530324	0.223337	1	41.7508	35.1852
35527	Gm44081	WT	0	0	24057	0.5	1	1	0	0
35528	Thumpd3	WT	0.0798391	0.0285062	24368	0.506464	0.496595	1	4.3771	3.08642
35529	Gt(ROSA)26Sor	WT	0.0801625	0.0310823	24591	0.511099	0.242755	1	4.7138	2.46914
35530	Setd5	WT	1.20111	0.0703803	24843	0.516336	0.542091	1	54.2088	52.4691
35531	Lhfpl4	WT	0.0569285	-0.0129534	23827.5	0.49523	0.60629	1	3.367	4.32099
35532	Mtmr14	WT	0.0185839	-0.018392	23933.5	0.497433	0.669616	1	1.3468	1.85185
35533	Gm16161	WT	0	0	24057	0.5	1	1	0	0
35534	Cpne9	WT	0	-0.0406964	23463	0.487654	0.00663546	1	0	2.46914
35535	Brpf1	WT	0.0620314	0.0239146	24493	0.509062	0.281717	1	3.7037	1.85185
35536	Gm15492	WT	0.0370113	0.0370113	24624	0.511785	0.0493989	1	2.3569	0
35537	Ogg1	WT	0.0243379	0.020356	24234.5	0.503689	0.468512	1	1.3468	0.617284
35538	Camk1	WT	0.144732	0.040995	24456	0.508293	0.512322	1	7.74411	6.17284
35539	Tada3	WT	0.0845188	0.0127051	24098	0.500852	0.937126	1	5.05051	4.93827
35540	Arpc4	WT	0.0197583	-0.0222987	23636.5	0.49126	0.197844	1	1.3468	3.08642
35541	Ttll3	WT	0.101261	0.0849761	25142	0.522551	0.0206791	1	5.72391	1.23457
35542	Rpusd3	WT	0.0120741	0.0120741	24219	0.503367	0.297236	1	0.673401	0
35543	Cidec	WT	0	0	24057	0.5	1	1	0	0
35544	Jagn1	WT	0.0435176	0.0397631	24479	0.508771	0.170934	1	2.3569	0.617284
35545	Il17re	WT	0	0	24057	0.5	1	1	0	0
35546	Il17rc	WT	0.00986019	0.00986019	24138	0.501684	0.462955	1	0.3367	0
35547	Creld1	WT	0.0380296	-0.0414559	23433	0.487031	0.136079	1	2.3569	4.93827
35548	Prrt3	WT	0.0162141	-0.0122897	23855	0.495802	0.450751	1	1.0101	1.85185
35549	Emc3	WT	0.117267	0.083907	25018	0.519973	0.0613734	1	6.39731	2.46914
35550	Fancd2	WT	0	-0.0230882	23760	0.493827	0.0556564	1	0	1.23457
35551	Fancd2os	WT	0	0	24057	0.5	1	1	0	0
35552	Brk1	WT	0.0837758	-0.0402911	23550.5	0.489473	0.343432	1	4.7138	6.79012
35553	Gm44200	WT	0	0	24057	0.5	1	1	0	0
35554	Gm44199	WT	0	0	24057	0.5	1	1	0	0
35555	Vhl	WT	0.0393976	0.0187089	24105.5	0.501008	0.883	1	2.0202	1.85185
35556	1700015O11Rik	WT	0	0	24057	0.5	1	1	0	0
35557	Irak2	WT	0.0535503	0.017786	24338	0.50584	0.454914	1	3.0303	1.85185
35558	Gm43964	WT	0	0	24057	0.5	1	1	0	0
35559	Tatdn2	WT	0.00930033	-0.00260063	24070.5	0.500281	0.945321	1	0.673401	0.617284
35560	Gm26982	WT	0.00679647	0.00304199	23990	0.498607	0.667767	1	0.3367	0.617284
35561	Ghrl	WT	0	0	24057	0.5	1	1	0	0
35562	Gm44053	WT	0	0	24057	0.5	1	1	0	0
35563	Sec13	WT	0.0253623	-0.00937244	24094.5	0.500779	0.90968	1	2.0202	1.85185
35564	Atp2b2	WT	0.202734	-0.0166269	23824.5	0.495168	0.765558	1	12.1212	12.963
35565	Gm44167	WT	0.0113928	0.0113928	24219	0.503367	0.297236	1	0.673401	0
35566	Gm15082	WT	0	0	24057	0.5	1	1	0	0
35567	Gm15083	WT	0.0145651	-0.00659734	24001	0.498836	0.820191	1	1.0101	1.23457
35568	Slc6a11	WT	0.0570921	-0.0173627	24033	0.499501	0.957821	1	3.7037	3.7037
35569	Slc6a1	WT	0.440842	-0.0917812	22998	0.47799	0.307236	1	24.2424	27.1605
35570	Hrh1	WT	0.0989525	-0.100404	22805.5	0.473989	0.0396927	1	5.38721	10.4938
35571	Atg7	WT	0.133778	-0.00309975	23903.5	0.49681	0.806596	1	7.40741	8.02469
35572	Vgll4	WT	0.285958	0.118924	25735	0.534876	0.0402639	1	16.4983	9.25926
35573	Tamm41	WT	0.0458664	0.0178578	24262.5	0.504271	0.56883	1	2.6936	1.85185
35574	Gm17733	WT	0	0	24057	0.5	1	1	0	0
35575	Syn2	WT	1.25342	0.138188	25548.5	0.530999	0.24863	1	56.9024	50
35576	Timp4	WT	0.0932762	-0.00958894	24133	0.50158	0.885408	1	5.38721	4.93827
35577	Pparg	WT	0.0168104	0.0102779	24006	0.49894	0.836149	1	1.0101	1.23457
35578	Gm44079	WT	0.00860959	0.00860959	24138	0.501684	0.462955	1	0.3367	0
35579	Gm36355	WT	0	-0.00970437	23908.5	0.496914	0.177193	1	0	0.617284
35580	Tsen2	WT	0.0848489	0.0282638	24165.5	0.502255	0.826138	1	4.7138	4.32099
35581	Mkrn2os	WT	0	0	24057	0.5	1	1	0	0
35582	Mkrn2	WT	0.0242141	0.000432526	23936.5	0.497496	0.677214	1	1.3468	1.85185
35583	Raf1	WT	0.375725	0.1876	26122	0.542919	0.0201563	1	19.8653	11.7284
35584	D830050J10Rik	WT	0	-0.0160091	23908.5	0.496914	0.177193	1	0	0.617284
35585	Tmem40	WT	0.0149623	0.0149623	24300	0.505051	0.20077	1	1.0101	0
35586	Cand2	WT	0.0342187	0.0236309	24472	0.508625	0.178151	1	2.3569	0.617284
35587	Rpl32	WT	0.0379144	-0.0484876	23135	0.480837	0.0227405	1	1.6835	5.55556
35588	Efcab12	WT	0.00189943	-0.00437288	23841	0.495511	0.255573	1	0.3367	1.23457
35589	Gm44206	WT	0	0	24057	0.5	1	1	0	0
35590	Mbd4	WT	0.0950596	0.0512298	24678	0.512907	0.185555	1	5.05051	2.46914
35591	Ift122	WT	0.0673757	0.0294832	24651	0.512346	0.169041	1	4.3771	1.85185
35592	Rho	WT	0	0	24057	0.5	1	1	0	0
35593	H1foo	WT	0	0	24057	0.5	1	1	0	0
35594	Plxnd1	WT	0.038585	-0.000405959	23807.5	0.494814	0.488895	1	2.0202	3.08642
35595	Tmcc1	WT	0.902142	-0.0872539	23014.5	0.478333	0.402607	1	45.7912	45.679
35596	Gm20404	WT	0.106488	0.0318448	24416	0.507461	0.517417	1	6.39731	4.93827
35597	9530062K07Rik	WT	0	-0.00507545	23760	0.493827	0.0556564	1	0	1.23457
35598	Washc2	WT	0.142724	0.00668801	24216.5	0.503315	0.808702	1	8.75421	8.02469
35599	Zfand4	WT	0.0690491	-0.00739032	23578	0.490044	0.341157	1	4.0404	6.17284
35600	Gm44957	WT	0	0	24057	0.5	1	1	0	0
35601	March8	WT	0.226214	0.030996	24437	0.507898	0.623036	1	12.7946	11.1111
35602	Alox5	WT	0	0	24057	0.5	1	1	0	0
35603	Olfr213	WT	0	0	24057	0.5	1	1	0	0
35604	Zfp422	WT	0.0191564	0.0103219	24153	0.501995	0.662251	1	1.0101	0.617284
35605	Rassf4	WT	0	-0.0269049	23760	0.493827	0.0556564	1	0	1.23457
35606	Depp1	WT	0	0	24057	0.5	1	1	0	0
35607	Tmem72	WT	0	-0.00832505	23908.5	0.496914	0.177193	1	0	0.617284
35608	Cxcl12	WT	0	-0.00908165	23908.5	0.496914	0.177193	1	0	0.617284
35609	Gm4640	WT	0	0	24057	0.5	1	1	0	0
35610	Gm9946	WT	0	0	24057	0.5	1	1	0	0
35611	Gm45083	WT	0	0	24057	0.5	1	1	0	0
35612	1700030F04Rik	WT	0	0	24057	0.5	1	1	0	0
35613	Gm7292	WT	0	0	24057	0.5	1	1	0	0
35614	Zfp637	WT	0.0179819	-0.00146058	24082	0.50052	0.926939	1	1.3468	1.23457
35615	Zfp239	WT	0.033663	-0.0273499	23729	0.493183	0.401385	1	2.3569	3.7037
35616	Hnrnpf	WT	0.0603333	-0.0349289	23388	0.486096	0.164021	1	3.367	6.17284
35617	Fxyd4	WT	0.00917705	0.00917705	24138	0.501684	0.462955	1	0.3367	0
35618	Rasgef1a	WT	0.0676817	-0.0316305	23554	0.489546	0.317492	1	4.0404	6.17284
35619	Csgalnact2	WT	0.0646991	0.0383415	24292	0.504884	0.562159	1	3.367	2.46914
35620	Ret	WT	0	0	24057	0.5	1	1	0	0
35621	Gm30498	WT	0	0	24057	0.5	1	1	0	0
35622	Bms1	WT	0.147819	0.0956762	25256.5	0.52493	0.0362907	1	8.08081	3.08642
35623	Zfp248	WT	0.0602917	-0.0191817	23895	0.496633	0.723629	1	3.7037	4.32099
35624	Zfp9	WT	0.068462	0.0388934	24369	0.506485	0.456467	1	3.7037	2.46914
35625	Ankrd26	WT	0.129156	0.0297058	24465	0.50848	0.519801	1	8.41751	6.79012
35626	Cacna1c	WT	1.31649	0.0241161	23806.5	0.494794	0.849308	1	62.2896	57.4074
35627	Dcp1b	WT	0.170973	0.0259276	24333	0.505736	0.6882	1	9.76431	8.64198
35628	Cacna2d4	WT	0.0181976	0.00401347	24150	0.501933	0.672233	1	1.0101	0.617284
35629	Lrtm2	WT	0.0449158	0.0201285	24325	0.50557	0.412128	1	2.3569	1.23457
35630	Adipor2	WT	0.156431	0.0637325	24557	0.510392	0.417924	1	8.08081	6.17284
35631	Wnt5b	WT	0.0287991	0.0155997	24312	0.5053	0.340829	1	1.6835	0.617284
35632	Fbxl14	WT	0.0119486	-0.000920017	24069.5	0.50026	0.949521	1	0.673401	0.617284
35633	Erc1	WT	0.381809	0.0265715	24429	0.507732	0.693098	1	20.202	18.5185
35634	Gm44317	WT	0	0	24057	0.5	1	1	0	0
35635	4930540M05Rik	WT	0	0	24057	0.5	1	1	0	0
35636	Rad52	WT	0.0516773	0.0140971	24193	0.502827	0.728448	1	3.0303	2.46914
35637	Wnk1	WT	0.913128	0.22028	26685	0.55462	0.0304009	1	45.7912	33.3333
35638	Ninj2	WT	0.0657621	-0.0689342	23163	0.481419	0.0818068	1	3.7037	7.40741
35639	B4galnt3	WT	0	0	24057	0.5	1	1	0	0
35640	Ccdc77	WT	0.0658858	-0.0175049	23897	0.496675	0.726914	1	3.7037	4.32099
35641	Kdm5a	WT	0.320992	0.019934	24403	0.507191	0.6974	1	17.5084	16.0494
35642	Il17ra	WT	0.01607	-0.00797533	24002	0.498857	0.823377	1	1.0101	1.23457
35643	Tmem121b	WT	0	-0.012064	23760	0.493827	0.0556564	1	0	1.23457
35644	Hdhd5	WT	0.0988713	0.000844159	24020	0.499231	0.94834	1	6.06061	6.17284
35645	Gm20692	WT	0	0	24057	0.5	1	1	0	0
35646	Cecr2	WT	0.178144	-0.0353375	23586	0.490211	0.514192	1	9.76431	11.7284
35647	Slc25a18	WT	0.032395	0.0217841	24314	0.505341	0.337048	1	1.6835	0.617284
35648	Atp6v1e1	WT	0.104944	0.0885543	25300	0.525834	0.0115017	1	6.39731	1.23457
35649	Bcl2l13	WT	0.0885287	-0.0218513	23577.5	0.490034	0.395173	1	5.38721	7.40741
35650	Bid	WT	0.00656172	0.00656172	24138	0.501684	0.462955	1	0.3367	0
35651	Mical3	WT	0.363284	0.119302	25641	0.532922	0.0807906	1	20.202	13.5802
35652	Gm43915	WT	0.0400258	0.0166152	24182	0.502598	0.716959	1	2.3569	1.85185
35653	Gm4651	WT	0.00532612	-0.0449335	23542	0.489296	0.0351064	1	0.3367	2.46914
35654	Pex26	WT	0.0219144	0.0219144	24300	0.505051	0.20077	1	1.0101	0
35655	Tuba8	WT	0	0	24057	0.5	1	1	0	0
35656	Gm15856	WT	0	0	24057	0.5	1	1	0	0
35657	Usp18	WT	0.00832208	0.00832208	24138	0.501684	0.462955	1	0.3367	0
35658	Gm44148	WT	0.00597876	0.00597876	24138	0.501684	0.462955	1	0.3367	0
35659	Slc6a13	WT	0	-0.0227774	23760	0.493827	0.0556564	1	0	1.23457
35660	Slc6a12	WT	0	0	24057	0.5	1	1	0	0
35661	Iqsec3	WT	0	-0.00837493	23908.5	0.496914	0.177193	1	0	0.617284
35662	A2m	WT	0.00442229	0.00442229	24138	0.501684	0.462955	1	0.3367	0
35663	Gm7298	WT	0	0	24057	0.5	1	1	0	0
35664	Mug1	WT	0.00629014	0.00629014	24138	0.501684	0.462955	1	0.3367	0
35665	Klrg1	WT	0	0	24057	0.5	1	1	0	0
35666	M6pr	WT	0.0746517	-0.0192088	23763	0.49389	0.531193	1	3.7037	4.93827
35667	Phc1	WT	0.0726605	0.0128325	24217	0.503325	0.733634	1	4.3771	3.7037
35668	Rimklb	WT	0.350575	-0.0208268	23658	0.491707	0.670679	1	18.8552	20.3704
35669	Mfap5	WT	0	0	24057	0.5	1	1	0	0
35670	Aicda	WT	0	0	24057	0.5	1	1	0	0
35671	Apobec1	WT	0.00434231	-0.0116668	23989	0.498587	0.663077	1	0.3367	0.617284
35672	Gdf3	WT	0	0	24057	0.5	1	1	0	0
35673	Nanog	WT	0	0	24057	0.5	1	1	0	0
35674	Slc2a3	WT	0.114848	-0.0704147	23322	0.484724	0.251941	1	7.07071	9.87654
35675	Gm26826	WT	0.00760188	0.00760188	24138	0.501684	0.462955	1	0.3367	0
35676	Foxj2	WT	0.0928899	0.0555875	24762	0.514653	0.14248	1	5.38721	2.46914
35677	C3ar1	WT	0.00189943	0.00189943	24138	0.501684	0.462955	1	0.3367	0
35678	Necap1	WT	0.0341252	0.00544236	24096.5	0.500821	0.904821	1	2.0202	1.85185
35679	Clec4a1	WT	0	0	24057	0.5	1	1	0	0
35680	Clec4a3	WT	0	0	24057	0.5	1	1	0	0
35681	Clec4a4	WT	0.00580427	0.00580427	24138	0.501684	0.462955	1	0.3367	0
35682	Clec4b1	WT	0	0	24057	0.5	1	1	0	0
35683	Clec4a2	WT	0	0	24057	0.5	1	1	0	0
35684	Clec4n	WT	0	0	24057	0.5	1	1	0	0
35685	Clec4d	WT	0	0	24057	0.5	1	1	0	0
35686	Vmn2r20	WT	0	0	24057	0.5	1	1	0	0
35687	Vmn2r23	WT	0	0	24057	0.5	1	1	0	0
35688	Vmn2r24	WT	0	0	24057	0.5	1	1	0	0
35689	Vmn2r25	WT	0	0	24057	0.5	1	1	0	0
35690	Vmn2r26	WT	0.0059542	0.0059542	24138	0.501684	0.462955	1	0.3367	0
35691	Vmn2r27	WT	0	0	24057	0.5	1	1	0	0
35692	Cd163	WT	0	-0.0115091	23908.5	0.496914	0.177193	1	0	0.617284
35693	Pex5	WT	0.0544771	0.0231313	24196	0.502889	0.722681	1	3.0303	2.46914
35694	Clstn3	WT	0.10335	0.0393666	24672	0.512782	0.221547	1	5.72391	3.08642
35695	Gm44096	WT	0.0100855	0.0100855	24138	0.501684	0.462955	1	0.3367	0
35696	C1rl	WT	0	0	24057	0.5	1	1	0	0
35697	C1ra	WT	0	-0.0131669	23908.5	0.496914	0.177193	1	0	0.617284
35698	C1s1	WT	0	0	24057	0.5	1	1	0	0
35699	C1rb	WT	0	0	24057	0.5	1	1	0	0
35700	C1s2	WT	0	0	24057	0.5	1	1	0	0
35701	Lpcat3	WT	0.0854947	0.0179718	24302	0.505092	0.610754	1	4.7138	3.7037
35702	Emg1	WT	0.0277423	-0.0161362	23864	0.495989	0.555054	1	1.6835	2.46914
35703	Phb2	WT	0.0639306	0.0234757	24283.5	0.504708	0.576416	1	3.367	2.46914
35704	Gm15884	WT	0	-0.00986624	23908.5	0.496914	0.177193	1	0	0.617284
35705	Ptpn6	WT	0	0	24057	0.5	1	1	0	0
35706	Grcc10	WT	0.129954	0.0750224	24883	0.517168	0.136072	1	7.07071	3.7037
35707	Atn1	WT	0.0764652	-0.00932484	23847	0.495635	0.662739	1	4.0404	4.93827
35708	Eno2	WT	0.0744545	0.0149228	24295	0.504947	0.621006	1	4.7138	3.7037
35709	Lrrc23	WT	0	0	24057	0.5	1	1	0	0
35710	Spsb2	WT	0.00471544	-0.0125817	23989	0.498587	0.663077	1	0.3367	0.617284
35711	Tpi1	WT	0.0361987	-0.00313608	23886	0.496446	0.649678	1	2.3569	3.08642
35712	Usp5	WT	0.0432477	-0.0058824	24041	0.499667	0.969438	1	3.0303	3.08642
35713	Cdca3	WT	0.00667004	0.00667004	24138	0.501684	0.462955	1	0.3367	0
35714	Gnb3	WT	0.00423497	0.00423497	24138	0.501684	0.462955	1	0.3367	0
35715	P3h3	WT	0.0720662	-0.0255801	23627	0.491063	0.402845	1	4.3771	6.17284
35716	Gpr162	WT	0.156427	0.012364	23966	0.498109	0.889099	1	8.08081	8.64198
35717	Cd4	WT	0	0	24057	0.5	1	1	0	0
35718	Lag3	WT	0.00598976	0.00598976	24138	0.501684	0.462955	1	0.3367	0
35719	Ptms	WT	0.0541342	-0.0177001	23464	0.487675	0.194524	1	3.0303	5.55556
35720	A230083G16Rik	WT	0.0109479	-0.000161484	24150	0.501933	0.672233	1	1.0101	0.617284
35721	Mlf2	WT	0.0724007	0.0204486	24426	0.507669	0.393155	1	4.0404	2.46914
35722	Cops7a	WT	0.0466275	-0.0199538	23747	0.493557	0.473256	1	3.0303	4.32099
35723	Pianp	WT	0.0469767	0.00408291	24111	0.501122	0.886667	1	2.6936	2.46914
35724	Zfp384	WT	0.109679	-0.00978789	24025	0.499335	0.957478	1	6.73401	6.79012
35725	4930557K07Rik	WT	0.0736942	-0.0214808	23830	0.495282	0.637266	1	4.0404	4.93827
35726	Ing4	WT	0.0740607	-0.0221414	23694	0.492455	0.488967	1	4.7138	6.17284
35727	Acrbp	WT	0.022267	-0.0183255	23787	0.494388	0.38133	1	1.3468	2.46914
35728	Lpar5	WT	0	0	24057	0.5	1	1	0	0
35729	Chd4	WT	0.446535	0.116799	25532	0.530656	0.138576	1	24.9158	18.5185
35730	Nop2	WT	0.0198686	0.0198686	24381	0.506734	0.138965	1	1.3468	0
35731	Iffo1	WT	0.180053	0.0239443	24380.5	0.506724	0.641477	1	10.101	8.64198
35732	Gapdh	WT	0.0741512	-0.00602263	23911	0.496966	0.750045	1	3.7037	4.32099
35733	Ncapd2	WT	0.0706484	-0.0062924	23852	0.495739	0.670308	1	4.0404	4.93827
35734	Gm28967	WT	0	0	24057	0.5	1	1	0	0
35735	Mrpl51	WT	0.0216834	0.00434157	24084	0.500561	0.920993	1	1.3468	1.23457
35736	Vamp1	WT	0.0238525	0.000161707	23793	0.494513	0.392021	1	1.3468	2.46914
35737	Tapbpl	WT	0.00646119	-0.0104758	23842	0.495531	0.257786	1	0.3367	1.23457
35738	Cd27	WT	0.00758644	-0.00332959	23990	0.498607	0.667767	1	0.3367	0.617284
35739	4930417O13Rik	WT	0	0	24057	0.5	1	1	0	0
35740	Tuba3a	WT	0	0	24057	0.5	1	1	0	0
35741	Ltbr	WT	0.0295091	0.0151039	24231.5	0.503627	0.476084	1	1.3468	0.617284
35742	Scnn1a	WT	0	0	24057	0.5	1	1	0	0
35743	Tnfrsf1a	WT	0.0505157	0.00188579	24108	0.50106	0.892982	1	2.6936	2.46914
35744	Plekhg6	WT	0	0	24057	0.5	1	1	0	0
35745	Cd9	WT	0.300207	0.0126416	24424.5	0.507638	0.667598	1	16.1616	14.1975
35746	Gm28809	WT	0.00548347	0.00548347	24138	0.501684	0.462955	1	0.3367	0
35747	Gm26728	WT	0.0285576	0.00247011	24163	0.502203	0.714388	1	1.6835	1.23457
35748	Vwf	WT	0.0115077	-0.013133	23773.5	0.494108	0.246447	1	0.673401	1.85185
35749	Ano2	WT	0.0240837	0.0154936	24169	0.502328	0.698917	1	1.6835	1.23457
35750	Ntf3	WT	0.00189943	-0.000618395	23990	0.498607	0.667767	1	0.3367	0.617284
35751	Gm10415	WT	0	0	24057	0.5	1	1	0	0
35752	Kcna5	WT	0	0	24057	0.5	1	1	0	0
35753	Gm45869	WT	0	0	24057	0.5	1	1	0	0
35754	Kcna1	WT	0.0780903	-0.0118658	23703.5	0.492653	0.472786	1	4.0404	5.55556
35755	Kcna6	WT	0.0946063	0.0175805	23963	0.498046	0.858349	1	5.05051	5.55556
35756	Gm26673	WT	0.0322719	0.011746	24168	0.502307	0.701487	1	1.6835	1.23457
35757	Ndufa9	WT	0.0573369	0.00173718	23982	0.498441	0.862938	1	3.367	3.7037
35758	1700018A23Rik	WT	0	0	24057	0.5	1	1	0	0
35759	Akap3	WT	0	0	24057	0.5	1	1	0	0
35760	Dyrk4	WT	0	0	24057	0.5	1	1	0	0
35761	Rad51ap1	WT	0	-0.010916	23908.5	0.496914	0.177193	1	0	0.617284
35762	D6Wsu163e	WT	0.015142	-0.0218596	23559	0.48965	0.106075	1	1.0101	3.08642
35763	Fgf23	WT	0	0	24057	0.5	1	1	0	0
35764	Tigar	WT	0.0477749	0.0339689	24472	0.508625	0.178151	1	2.3569	0.617284
35765	Platr31	WT	0.00904847	0.00904847	24219	0.503367	0.297236	1	0.673401	0
35766	Gm43126	WT	0	0	24057	0.5	1	1	0	0
35767	Ccnd2	WT	0.0466421	0.0324568	24352	0.506131	0.432721	1	3.0303	1.85185
35768	9330179D12Rik	WT	0.0154331	-5.79296e-05	24004	0.498898	0.829757	1	1.0101	1.23457
35769	Gm43635	WT	0	0	24057	0.5	1	1	0	0
35770	Gm38404	WT	0	0	24057	0.5	1	1	0	0
35771	Parp11	WT	0.143084	-0.0730646	23402	0.486386	0.345414	1	8.75421	11.1111
35772	Cracr2a	WT	0.0460735	0.035145	24554.5	0.51034	0.127559	1	2.6936	0.617284
35773	Prmt8	WT	0.063291	0.00775365	24054	0.499938	0.995511	1	3.7037	3.7037
35774	Gm42738	WT	0	0	24057	0.5	1	1	0	0
35775	Gm38901	WT	0	0	24057	0.5	1	1	0	0
35776	Tspan11	WT	0.0139468	0.0139468	24300	0.505051	0.20077	1	1.0101	0
35777	Tspan9	WT	0.118295	0.0478282	24917	0.517874	0.127085	1	7.40741	3.7037
35778	9330102E08Rik	WT	0	0	24057	0.5	1	1	0	0
35779	Gm10010	WT	0.024243	0.0118652	24086	0.500603	0.915052	1	1.3468	1.23457
35780	Tead4	WT	0	0	24057	0.5	1	1	0	0
35781	Tulp3	WT	0.0810898	0.0375752	24456.5	0.508303	0.394619	1	4.7138	3.08642
35782	Gm44190	WT	0	0	24057	0.5	1	1	0	0
35783	Gm26770	WT	0.00525093	0.00525093	24138	0.501684	0.462955	1	0.3367	0
35784	Rhno1	WT	0.0581043	-0.00697754	24112.5	0.501154	0.895392	1	3.367	3.08642
35785	Foxm1	WT	0	0	24057	0.5	1	1	0	0
35786	Tex52	WT	0	0	24057	0.5	1	1	0	0
35787	Gm15862	WT	0	0	24057	0.5	1	1	0	0
35788	Nrip2	WT	0.00222444	0.00222444	24138	0.501684	0.462955	1	0.3367	0
35789	Itfg2	WT	0.0725391	0.0332174	24514	0.509498	0.304243	1	4.3771	2.46914
35790	Fkbp4	WT	0.0518907	0.0428708	24560.5	0.510465	0.123026	1	2.6936	0.617284
35791	Gm10069	WT	0.017356	-0.00235488	24004	0.498898	0.829757	1	1.0101	1.23457
35792	Pzp	WT	0	-0.0124202	23908.5	0.496914	0.177193	1	0	0.617284
35793	A2ml1	WT	0	0	24057	0.5	1	1	0	0
35794	Klrb1a	WT	0	0	24057	0.5	1	1	0	0
35795	Klrb1	WT	0	0	24057	0.5	1	1	0	0
35796	Klrb1c	WT	0	0	24057	0.5	1	1	0	0
35797	Klrb1b	WT	0.00486253	0.00486253	24138	0.501684	0.462955	1	0.3367	0
35798	Gm44067	WT	0	0	24057	0.5	1	1	0	0
35799	BC035044	WT	0	0	24057	0.5	1	1	0	0
35800	Clec2i	WT	0	0	24057	0.5	1	1	0	0
35801	Clec2g	WT	0	0	24057	0.5	1	1	0	0
35802	Gm15987	WT	0	0	24057	0.5	1	1	0	0
35803	Klrb1f	WT	0	0	24057	0.5	1	1	0	0
35804	Clec2e	WT	0	0	24057	0.5	1	1	0	0
35805	Clec2d	WT	0	0	24057	0.5	1	1	0	0
35806	2310001H17Rik	WT	0	0	24057	0.5	1	1	0	0
35807	Gm47861	WT	0	0	24057	0.5	1	1	0	0
35808	Clec12a	WT	0	0	24057	0.5	1	1	0	0
35809	Clec9a	WT	0	0	24057	0.5	1	1	0	0
35810	Clec1a	WT	0.0030628	0.0030628	24138	0.501684	0.462955	1	0.3367	0
35811	Olr1	WT	0.00668459	0.00668459	24138	0.501684	0.462955	1	0.3367	0
35812	1700101I11Rik	WT	0	0	24057	0.5	1	1	0	0
35813	Gabarapl1	WT	0.099276	0.0465159	24689	0.513135	0.209027	1	5.72391	3.08642
35814	Klre1	WT	0	0	24057	0.5	1	1	0	0
35815	Klrd1	WT	0	0	24057	0.5	1	1	0	0
35816	Klrk1	WT	0	0	24057	0.5	1	1	0	0
35817	Klrc1	WT	0	0	24057	0.5	1	1	0	0
35818	Klri1	WT	0	0	24057	0.5	1	1	0	0
35819	Klri2	WT	0	0	24057	0.5	1	1	0	0
35820	Klra17	WT	0	0	24057	0.5	1	1	0	0
35821	Klra5	WT	0	0	24057	0.5	1	1	0	0
35822	Klra4	WT	0	0	24057	0.5	1	1	0	0
35823	Klra8	WT	0	0	24057	0.5	1	1	0	0
35824	Klra1	WT	0	0	24057	0.5	1	1	0	0
35825	Klra2	WT	0.00189943	0.00189943	24138	0.501684	0.462955	1	0.3367	0
35826	Magohb	WT	0.0393625	0.0310375	24477	0.508729	0.172974	1	2.3569	0.617284
35827	Styk1	WT	0.0243707	-0.0085875	23936.5	0.497496	0.677214	1	1.3468	1.85185
35828	Ybx3	WT	0.100767	-0.0155749	24003	0.498878	0.92434	1	6.06061	6.17284
35829	5430401F13Rik	WT	0	0	24057	0.5	1	1	0	0
35830	Prp2	WT	0	0	24057	0.5	1	1	0	0
35831	A630073D07Rik	WT	0	0	24057	0.5	1	1	0	0
35832	Smim10l1	WT	0.0336888	-0.0223798	23797.5	0.494607	0.47161	1	2.0202	3.08642
35833	Etv6	WT	0.481728	0.0897262	25152.5	0.522769	0.286242	1	26.2626	21.6049
35834	Gm17088	WT	0.00568988	0.00568988	24138	0.501684	0.462955	1	0.3367	0
35835	Gm17089	WT	0	0	24057	0.5	1	1	0	0
35836	4933406J09Rik	WT	0	-0.00514609	23908.5	0.496914	0.177193	1	0	0.617284
35837	Bcl2l14	WT	0	0	24057	0.5	1	1	0	0
35838	Gm44448	WT	0	0	24057	0.5	1	1	0	0
35839	Lrp6	WT	0.448087	-0.0245637	23811.5	0.494898	0.812599	1	24.9158	25.3086
35840	Gm38910	WT	0	0	24057	0.5	1	1	0	0
35841	Mansc1	WT	0	0	24057	0.5	1	1	0	0
35842	Borcs5	WT	0.0595401	-0.0606128	23161	0.481378	0.0811254	1	3.7037	7.40741
35843	Gm44017	WT	0	0	24057	0.5	1	1	0	0
35844	Dusp16	WT	0.251605	0.026012	24541.5	0.51007	0.545788	1	14.1414	11.7284
35845	Gm36328	WT	0	0	24057	0.5	1	1	0	0
35846	Crebl2	WT	0.0941849	0.0552754	24557	0.510392	0.298408	1	5.05051	3.08642
35847	Gpr19	WT	0.0801833	-0.0292623	23702	0.492622	0.498608	1	4.7138	6.17284
35848	Gm44366	WT	0	0	24057	0.5	1	1	0	0
35849	2810454H06Rik	WT	0.0224948	-0.00202075	24083	0.50054	0.923965	1	1.3468	1.23457
35850	Cdkn1b	WT	0.060392	-0.0162236	23967	0.498129	0.835702	1	3.367	3.7037
35851	Lockd	WT	0.012764	0.012764	24219	0.503367	0.297236	1	0.673401	0
35852	Apold1	WT	0	0	24057	0.5	1	1	0	0
35853	Ddx47	WT	0.0608015	-0.00232796	23912	0.496986	0.751706	1	3.7037	4.32099
35854	Gprc5a	WT	0	0	24057	0.5	1	1	0	0
35855	Gprc5d	WT	0	0	24057	0.5	1	1	0	0
35856	Hebp1	WT	0.0122855	-0.000881402	24150	0.501933	0.672233	1	1.0101	0.617284
35857	Fam234b	WT	0.0616052	0.0230557	24429	0.507732	0.389314	1	4.0404	2.46914
35858	Gsg1	WT	0	0	24057	0.5	1	1	0	0
35859	Gm36640	WT	0	0	24057	0.5	1	1	0	0
35860	Gm44275	WT	0	0	24057	0.5	1	1	0	0
35861	Emp1	WT	0	0	24057	0.5	1	1	0	0
35862	4930425L21Rik	WT	0.0145179	-0.000986004	24069.5	0.50026	0.949521	1	0.673401	0.617284
35863	Grin2b	WT	0.105678	-0.188192	22320	0.463898	0.00609131	1	5.38721	12.3457
35864	Gm14329	WT	0.00364818	0.00113036	23990	0.498607	0.667767	1	0.3367	0.617284
35865	Gm14330	WT	0	-0.0161813	23611.5	0.490741	0.0188901	1	0	1.85185
35866	Gm26653	WT	0.00189943	0.00189943	24138	0.501684	0.462955	1	0.3367	0
35867	E330021D16Rik	WT	0	0	24057	0.5	1	1	0	0
35868	Atf7ip	WT	0.667785	0.084923	25139	0.522488	0.341462	1	35.3535	29.0123
35869	Gm44140	WT	0	0	24057	0.5	1	1	0	0
35870	Plbd1	WT	0.00514848	0.00514848	24138	0.501684	0.462955	1	0.3367	0
35871	Gucy2c	WT	0	0	24057	0.5	1	1	0	0
35872	Hist4h4	WT	0.0111352	0.0111352	24219	0.503367	0.297236	1	0.673401	0
35873	H2afj	WT	0.0236081	-0.0133408	23788	0.494409	0.383099	1	1.3468	2.46914
35874	Wbp11	WT	0.0562696	0.000444657	24124.5	0.501403	0.872746	1	3.367	3.08642
35875	BC049715	WT	0.00564542	0.00564542	24138	0.501684	0.462955	1	0.3367	0
35876	Smco3	WT	0	0	24057	0.5	1	1	0	0
35877	Art4	WT	0	0	24057	0.5	1	1	0	0
35878	Mgp	WT	0.0115811	0.0115811	24219	0.503367	0.297236	1	0.673401	0
35879	Erp27	WT	0	-0.00138641	23908.5	0.496914	0.177193	1	0	0.617284
35880	Arhgdib	WT	0.00625762	0.00625762	24138	0.501684	0.462955	1	0.3367	0
35881	Pde6h	WT	0	0	24057	0.5	1	1	0	0
35882	Rerg	WT	0.0946644	0.0272157	24385	0.506817	0.505353	1	5.05051	3.7037
35883	Ptpro	WT	0.620351	0.0728926	24809	0.51563	0.496161	1	31.6498	27.7778
35884	Gm44258	WT	0	0	24057	0.5	1	1	0	0
35885	Eps8	WT	0.803714	0.254814	27067	0.56256	0.00998791	1	40.7407	27.7778
35886	Strap	WT	0.0534814	0.0210446	24339	0.505861	0.453307	1	3.0303	1.85185
35887	Dera	WT	0.0432727	0.0284757	24410	0.507337	0.30469	1	2.6936	1.23457
35888	Slc15a5	WT	0	0	24057	0.5	1	1	0	0
35889	Mgst1	WT	0	0	24057	0.5	1	1	0	0
35890	Lmo3	WT	0.139635	-0.0254371	23446	0.487301	0.358141	1	7.74411	10.4938
35891	A830011K09Rik	WT	0.00733886	0.00364982	23990	0.498607	0.667767	1	0.3367	0.617284
35892	Gm30332	WT	0	0	24057	0.5	1	1	0	0
35893	B230110G15Rik	WT	0	0	24057	0.5	1	1	0	0
35894	Igbp1b	WT	0	0	24057	0.5	1	1	0	0
35895	4922502N22Rik	WT	0.00529941	0.00529941	24138	0.501684	0.462955	1	0.3367	0
35896	Pik3c2g	WT	0	0	24057	0.5	1	1	0	0
35897	Plcz1	WT	0	-0.00375448	23908.5	0.496914	0.177193	1	0	0.617284
35898	Plekha5	WT	0.683335	0.171202	26110.5	0.54268	0.0703585	1	35.6902	27.7778
35899	Aebp2	WT	0.241951	0.0148484	24291	0.504863	0.769127	1	13.468	12.3457
35900	Gm11077	WT	0	-0.0115091	23908.5	0.496914	0.177193	1	0	0.617284
35901	Gm30524	WT	0.0059542	-0.00599976	23989	0.498587	0.663077	1	0.3367	0.617284
35902	Gm28523	WT	0.0185573	-0.000867903	23858	0.495864	0.457521	1	1.0101	1.85185
35903	Pde3a	WT	0.47861	0.040297	24464.5	0.508469	0.689903	1	24.9158	22.8395
35904	Slco1c1	WT	0.00563711	-0.00796125	23989	0.498587	0.663077	1	0.3367	0.617284
35905	Slco1b2	WT	0	0	24057	0.5	1	1	0	0
35906	Gm5724	WT	0.0134839	0.0134839	24219	0.503367	0.297236	1	0.673401	0
35907	Slco1a4	WT	0	0	24057	0.5	1	1	0	0
35908	Gm6614	WT	0	0	24057	0.5	1	1	0	0
35909	Slco1a6	WT	0	0	24057	0.5	1	1	0	0
35910	Gm20400	WT	0	0	24057	0.5	1	1	0	0
35911	Slco1a5	WT	0	-0.00536834	23760	0.493827	0.0556564	1	0	1.23457
35912	Pyroxd1	WT	0.0833913	-0.00989286	23784	0.494326	0.58776	1	4.3771	5.55556
35913	Recql	WT	0.097981	0.0446167	24693	0.513219	0.206158	1	5.72391	3.08642
35914	Golt1b	WT	0.0282441	0.0242622	24316	0.505383	0.333295	1	1.6835	0.617284
35915	Spx	WT	0	-0.00583276	23908.5	0.496914	0.177193	1	0	0.617284
35916	Gys2	WT	0	0	24057	0.5	1	1	0	0
35917	Ldhb	WT	0.0712728	0.026899	24437	0.507898	0.379185	1	4.0404	2.46914
35918	Kcnj8	WT	0	0	24057	0.5	1	1	0	0
35919	Abcc9	WT	0.00434231	0.00434231	24138	0.501684	0.462955	1	0.3367	0
35920	Cmas	WT	0.0754292	0.0399679	24385	0.506817	0.473325	1	4.3771	3.08642
35921	Sult6b2	WT	0	0	24057	0.5	1	1	0	0
35922	Gm7457	WT	0	0	24057	0.5	1	1	0	0
35923	St8sia1	WT	0.226989	-0.105549	22735.5	0.472534	0.113197	1	12.7946	17.9012
35924	C2cd5	WT	0.575747	0.172338	26178	0.544083	0.045808	1	29.9663	21.6049
35925	Gm31108	WT	0	0	24057	0.5	1	1	0	0
35926	Etnk1	WT	0.519399	0.0557563	24843	0.516336	0.459415	1	28.2828	24.6914
35927	1700126G02Rik	WT	0.0563173	0.0162421	24195	0.502868	0.724602	1	3.0303	2.46914
35928	D6Ertd474e	WT	0	0	24057	0.5	1	1	0	0
35929	1700060C16Rik	WT	0	0	24057	0.5	1	1	0	0
35930	Sox5	WT	2.57833	0.288242	26521.5	0.551222	0.0694118	1	91.5825	82.716
35931	Sox5os2	WT	0.0937909	0.0151794	24297	0.504988	0.61807	1	4.7138	3.7037
35932	Sox5it	WT	0	0	24057	0.5	1	1	0	0
35933	Sox5os3	WT	0.0290291	-0.00642371	24014	0.499106	0.890195	1	1.6835	1.85185
35934	Sox5os4	WT	0.31592	0.0422072	24680	0.512948	0.474016	1	17.1717	14.1975
35935	Bcat1	WT	0.122756	-0.00444911	23885	0.496425	0.774848	1	6.73401	7.40741
35936	Gm26666	WT	0	0	24057	0.5	1	1	0	0
35937	Gm15687	WT	0	0	24057	0.5	1	1	0	0
35938	Lrmp	WT	0	-0.00368904	23908.5	0.496914	0.177193	1	0	0.617284
35939	Casc1	WT	0	0	24057	0.5	1	1	0	0
35940	Gm15543	WT	0	0	24057	0.5	1	1	0	0
35941	Etfrf1	WT	0.0480309	0.0257823	24330	0.505674	0.403445	1	2.3569	1.23457
35942	Kras	WT	0.230291	0.0572811	24669.5	0.51273	0.424309	1	12.7946	10.4938
35943	Gm15706	WT	0.0115655	0.0101791	24071.5	0.500301	0.941122	1	0.673401	0.617284
35944	2010013B24Rik	WT	0.00578397	0.00578397	24138	0.501684	0.462955	1	0.3367	0
35945	Lmntd1	WT	0.0223528	0.0121697	24232.5	0.503648	0.473553	1	1.3468	0.617284
35946	Tuba3b	WT	0	0	24057	0.5	1	1	0	0
35947	Gm15704	WT	0	0	24057	0.5	1	1	0	0
35948	Rassf8	WT	0.19645	0.0671074	24895.5	0.517427	0.240869	1	11.4478	8.02469
35949	Bhlhe41	WT	0.0713853	-0.00170123	24053	0.499917	0.993715	1	3.7037	3.7037
35950	Sspn	WT	0.0267898	0.00118	24019	0.49921	0.903045	1	1.6835	1.85185
35951	Sspnos	WT	0	0	24057	0.5	1	1	0	0
35952	Itpr2	WT	1.22416	0.140548	25497	0.529929	0.266058	1	57.9125	49.3827
35953	Ints13	WT	0.138247	-0.015257	23589	0.490273	0.476565	1	7.74411	9.87654
35954	Fgfr1op2	WT	0.164289	-0.0345014	23703.5	0.492653	0.621279	1	9.76431	11.1111
35955	Tm7sf3	WT	0.161655	0.0818789	25180	0.52334	0.068708	1	9.09091	4.32099
35956	Med21	WT	0.029592	0.000119768	23875	0.496217	0.577884	1	1.6835	2.46914
35957	4930479D17Rik	WT	0	0	24057	0.5	1	1	0	0
35958	Stk38l	WT	0.109429	0.0405078	24543	0.510101	0.3722	1	6.39731	4.32099
35959	Arntl2	WT	0.0476362	0.0348655	24414	0.50742	0.299235	1	2.6936	1.23457
35960	Smco2	WT	0	0	24057	0.5	1	1	0	0
35961	Ppfibp1	WT	1.25944	0.254826	26830.5	0.557644	0.0315116	1	57.2391	47.5309
35962	Gm44085	WT	0.00625762	-0.00638058	23989	0.498587	0.663077	1	0.3367	0.617284
35963	Rep15	WT	0.102201	0.0555403	24907	0.517666	0.0910448	1	6.06061	2.46914
35964	Mrps35	WT	0.019826	-0.0336037	23559	0.48965	0.106075	1	1.0101	3.08642
35965	Mansc4	WT	0.00189943	-0.0134152	23989	0.498587	0.663077	1	0.3367	0.617284
35966	Klhl42	WT	0.0276948	0.00583574	24243	0.503866	0.546787	1	2.0202	1.23457
35967	E330012B07Rik	WT	0	0	24057	0.5	1	1	0	0
35968	Pthlh	WT	0	0	24057	0.5	1	1	0	0
35969	Gm6288	WT	0.00576635	-0.00521993	23989	0.498587	0.663077	1	0.3367	0.617284
35970	Ccdc91	WT	0.0986649	0.0804294	25056	0.520763	0.0287958	1	5.38721	1.23457
35971	1700049E15Rik	WT	0	0	24057	0.5	1	1	0	0
35972	Gm15762	WT	0	0	24057	0.5	1	1	0	0
35973	Far2os2	WT	0	-0.00507545	23760	0.493827	0.0556564	1	0	1.23457
35974	Far2	WT	0.0362859	-0.0281389	23585	0.49019	0.243835	1	2.3569	4.32099
35975	Far2os1	WT	0.00364818	0.00364818	24138	0.501684	0.462955	1	0.3367	0
35976	Ergic2	WT	0.111181	-0.0597699	23000.5	0.478042	0.0910782	1	6.06061	10.4938
35977	Gm17216	WT	0.00656868	-0.00632279	23989	0.498587	0.663077	1	0.3367	0.617284
35978	Tmtc1	WT	0.121687	-0.00824262	23822	0.495116	0.703735	1	7.07071	8.02469
35979	Gm44020	WT	0	0	24057	0.5	1	1	0	0
35980	Gm6313	WT	0	0	24057	0.5	1	1	0	0
35981	4930528G23Rik	WT	0	0	24057	0.5	1	1	0	0
35982	Gm44115	WT	0	0	24057	0.5	1	1	0	0
35983	Ipo8	WT	0.228332	0.111396	25514	0.530282	0.051305	1	13.468	7.40741
35984	Caprin2	WT	0.0447744	0.0130634	24258.5	0.504188	0.576396	1	2.6936	1.85185
35985	Sinhcaf	WT	0.0369494	0.0200591	24328	0.505632	0.406905	1	2.3569	1.23457
35986	3010003L21Rik	WT	0.00750552	0.00750552	24138	0.501684	0.462955	1	0.3367	0
35987	Dennd5b	WT	0.394308	0.0265859	24473	0.508646	0.669416	1	22.2222	19.7531
35988	Etfbkmt	WT	0.0181138	0.00447995	24150	0.501933	0.672233	1	1.0101	0.617284
35989	Amn1	WT	0.11683	-0.037071	23634	0.491208	0.499006	1	7.07071	8.64198
35990	1700003I16Rik	WT	0	0	24057	0.5	1	1	0	0
35991	Resf1	WT	0.109255	-0.0222443	23642	0.491375	0.469197	1	5.72391	7.40741
35992	Bicd1	WT	0.961769	-0.0398755	23489	0.488195	0.649974	1	47.8114	44.4444
35993	Gm21814	WT	0.0434863	0.00168169	24109	0.501081	0.890876	1	2.6936	2.46914
35994	Nlrp12	WT	0.0264316	0.0239137	24153	0.501995	0.662251	1	1.0101	0.617284
35995	Myadm	WT	0	-0.00514609	23908.5	0.496914	0.177193	1	0	0.617284
35996	Prkcg	WT	0.0486738	0.0222786	24263.5	0.504292	0.566947	1	2.6936	1.85185
35997	Cacng7	WT	0.223297	0.0508832	24571	0.510683	0.499175	1	12.4579	10.4938
35998	Gm44257	WT	0.16408	0.0885514	24997	0.519537	0.127617	1	8.75421	4.93827
35999	Cacng8	WT	0.110572	0.0168196	24199	0.502951	0.80785	1	6.73401	6.17284
36000	Gm44151	WT	0.121604	0.032527	24276	0.504552	0.69812	1	6.39731	5.55556
36001	3300002P13Rik	WT	0	0	24057	0.5	1	1	0	0
36002	Cacng6	WT	0	0	24057	0.5	1	1	0	0
36003	Gm35037	WT	0	0	24057	0.5	1	1	0	0
36004	Tarm1	WT	0	0	24057	0.5	1	1	0	0
36005	Gm44920	WT	0	0	24057	0.5	1	1	0	0
36006	Oscar	WT	0	0	24057	0.5	1	1	0	0
36007	Ndufa3	WT	0.059267	0.00356706	24049	0.499834	0.985209	1	3.0303	3.08642
36008	Tfpt	WT	0.0220616	-0.000845583	24004	0.498898	0.829757	1	1.0101	1.23457
36009	Prpf31	WT	0.014416	-0.00742343	23854	0.495781	0.448507	1	1.0101	1.85185
36010	Gm15927	WT	0	0	24057	0.5	1	1	0	0
36011	Cnot3	WT	0.352825	-0.00369984	24166	0.502265	0.906569	1	19.1919	17.9012
36012	Leng1	WT	0.0116527	-0.0126788	23922	0.497194	0.53843	1	0.673401	1.23457
36013	Tmc4	WT	0.0267016	0.0144331	24232.5	0.503648	0.473553	1	1.3468	0.617284
36014	Gm15929	WT	0	0	24057	0.5	1	1	0	0
36015	Mboat7	WT	0.0886132	0.0625929	24564	0.510537	0.291688	1	5.05051	3.08642
36016	Tsen34	WT	0.0196507	0.00678214	24150	0.501933	0.672233	1	1.0101	0.617284
36017	Rps9	WT	0.0212088	-0.0403778	23489	0.488195	0.0984377	1	1.3468	3.7037
36018	Pirb	WT	0	0	24057	0.5	1	1	0	0
36019	Pira2	WT	0	0	24057	0.5	1	1	0	0
36020	Lilra6	WT	0	0	24057	0.5	1	1	0	0
36021	Lair1	WT	0.0146139	0.0146139	24219	0.503367	0.297236	1	0.673401	0
36022	9430041J12Rik	WT	0.0321082	0.00920258	24245	0.503907	0.542473	1	2.0202	1.23457
36023	Ttyh1	WT	0.485621	-0.0160634	23957	0.497922	0.924238	1	25.9259	25.9259
36024	D030047H15Rik	WT	0.00609395	-0.0041803	23990	0.498607	0.667767	1	0.3367	0.617284
36025	Leng8	WT	0.495498	0.0884647	25150.5	0.522727	0.288679	1	26.5993	21.6049
36026	Leng9	WT	0.298615	0.0288613	24617.5	0.511649	0.512283	1	16.4983	13.5802
36027	Cdc42ep5	WT	0.00938345	0.00938345	24219	0.503367	0.297236	1	0.673401	0
36028	Lilra5	WT	0	0	24057	0.5	1	1	0	0
36029	Ncr1	WT	0	0	24057	0.5	1	1	0	0
36030	Gp6	WT	0	0	24057	0.5	1	1	0	0
36031	Rdh13	WT	0.0571365	0.0146749	24129.5	0.501507	0.86334	1	3.367	3.08642
36032	Gm15494	WT	0.0279277	-0.0108804	23946	0.497693	0.747635	1	2.0202	2.46914
36033	Eps8l1	WT	0.0348378	0.0180727	24104.5	0.500987	0.88542	1	2.0202	1.85185
36034	Ppp1r12c	WT	0.161227	0.0787821	25031	0.520244	0.104447	1	8.41751	4.32099
36035	Tnnt1	WT	0	0	24057	0.5	1	1	0	0
36036	Tnni3	WT	0	-0.00368904	23908.5	0.496914	0.177193	1	0	0.617284
36037	Dnaaf3	WT	0	0	24057	0.5	1	1	0	0
36038	Gm15873	WT	0	0	24057	0.5	1	1	0	0
36039	Syt5	WT	0.00631995	-0.0181905	23546	0.489379	0.0365507	1	0.3367	2.46914
36040	Ptprh	WT	0	-0.00138641	23908.5	0.496914	0.177193	1	0	0.617284
36041	Gm44877	WT	0	0	24057	0.5	1	1	0	0
36042	Tmem86b	WT	0.0349703	0.0122345	24020	0.499231	0.905618	1	1.6835	1.85185
36043	Ppp6r1	WT	0.0406233	-0.0101386	24097	0.500831	0.916195	1	2.6936	2.46914
36044	Hspbp1	WT	0.0136767	0.00484152	24005	0.498919	0.832952	1	1.0101	1.23457
36045	Brsk1	WT	0.200725	0.0993345	25194	0.523631	0.0942953	1	10.7744	6.17284
36046	Tmem150b	WT	0.029167	0.029167	24462	0.508418	0.0975953	1	1.6835	0
36047	Kmt5c	WT	0.0643737	-0.0460695	23526.5	0.488974	0.258156	1	3.367	5.55556
36048	Cox6b2	WT	0.0194441	-0.0160797	23855	0.495802	0.450751	1	1.0101	1.85185
36049	Fam71e2	WT	0	0	24057	0.5	1	1	0	0
36050	Il11	WT	0	0	24057	0.5	1	1	0	0
36051	Tmem238	WT	0.0131321	0.0131321	24219	0.503367	0.297236	1	0.673401	0
36052	Rpl28	WT	0.0411374	-0.00466188	23886	0.496446	0.649678	1	2.3569	3.08642
36053	Ube2s	WT	0.108361	0.0644282	24837	0.516211	0.112876	1	5.72391	2.46914
36054	Shisa7	WT	0.144554	0.0190474	24284	0.504718	0.723873	1	8.41751	7.40741
36055	Isoc2b	WT	0.0234527	0.0108186	24088	0.500644	0.909116	1	1.3468	1.23457
36056	Isoc2a	WT	0.018069	0.018069	24300	0.505051	0.20077	1	1.0101	0
36057	Gm36210	WT	0	0	24057	0.5	1	1	0	0
36058	Gm44983	WT	0	0	24057	0.5	1	1	0	0
36059	Zfp628	WT	0.00364818	0.00364818	24138	0.501684	0.462955	1	0.3367	0
36060	Nat14	WT	0.0117293	0.00665388	23924	0.497236	0.544488	1	0.673401	1.23457
36061	Ssc5d	WT	0	0	24057	0.5	1	1	0	0
36062	Sbk2	WT	0.00571919	0.00571919	24138	0.501684	0.462955	1	0.3367	0
36063	Sbk3	WT	0	-0.00138641	23908.5	0.496914	0.177193	1	0	0.617284
36064	Zfp579	WT	0.107453	0.0700563	24983	0.519246	0.0540177	1	5.72391	1.85185
36065	Fiz1	WT	0.0282263	-0.033939	23639.5	0.491323	0.201066	1	1.3468	3.08642
36066	Zfp524	WT	0.00399041	8.47573264149172e-06	23990	0.498607	0.667767	1	0.3367	0.617284
36067	Zfp865	WT	0.0408082	0.0189019	24327	0.505612	0.408642	1	2.3569	1.23457
36068	Ccdc106	WT	0.0226758	-0.0271242	23718	0.492954	0.324299	1	1.6835	3.08642
36069	Zfp784	WT	0	-0.0113034	23908.5	0.496914	0.177193	1	0	0.617284
36070	Gm15510	WT	0.0158193	0.0158193	24300	0.505051	0.20077	1	1.0101	0
36071	Zfp580	WT	0.00189943	0.00189943	24138	0.501684	0.462955	1	0.3367	0
36072	U2af2	WT	0.120558	-0.00701061	23879	0.4963	0.767195	1	6.73401	7.40741
36073	Epn1	WT	0.0645168	-0.0650785	23445	0.48728	0.213607	1	3.7037	6.17284
36074	Rfpl4	WT	0	0	24057	0.5	1	1	0	0
36075	Rasl2-9	WT	0	0	24057	0.5	1	1	0	0
36076	Vmn1r55	WT	0	0	24057	0.5	1	1	0	0
36077	Nlrp2	WT	0	0	24057	0.5	1	1	0	0
36078	Vmn1r58	WT	0	0	24057	0.5	1	1	0	0
36079	Vmn2r28	WT	0.00921491	0.00921491	24219	0.503367	0.297236	1	0.673401	0
36080	Nlrp4c	WT	0	0	24057	0.5	1	1	0	0
36081	Zfp787	WT	0.0223208	-0.0250331	23562	0.489712	0.108199	1	1.0101	3.08642
36082	Gm36371	WT	0	0	24057	0.5	1	1	0	0
36083	Zfp444	WT	0.0344601	0.00823358	24165	0.502245	0.709218	1	1.6835	1.23457
36084	Gm45148	WT	0	0	24057	0.5	1	1	0	0
36085	Galp	WT	0	0	24057	0.5	1	1	0	0
36086	Zscan5b	WT	0	0	24057	0.5	1	1	0	0
36087	Epp13	WT	0	0	24057	0.5	1	1	0	0
36088	Gm45069	WT	0.00667549	-0.012013	23989	0.498587	0.663077	1	0.3367	0.617284
36089	Zfp667	WT	0.0424831	0.0197213	24248	0.50397	0.536033	1	2.0202	1.23457
36090	Zfp583	WT	0.00990471	-0.00707631	23922	0.497194	0.53843	1	0.673401	1.23457
36091	Gm38944	WT	0	0	24057	0.5	1	1	0	0
36092	Gm3854	WT	0.0223627	0.0223627	24381	0.506734	0.138965	1	1.3468	0
36093	Zfp78	WT	0.0231119	0.0231119	24381	0.506734	0.138965	1	1.3468	0
36094	Zfp28	WT	0.016166	-0.0303715	23556	0.489587	0.103985	1	1.0101	3.08642
36095	Smim17	WT	0.00512856	-0.0086147	23694	0.492455	0.0973101	1	0.3367	1.85185
36096	Olfr1344	WT	0	0	24057	0.5	1	1	0	0
36097	Olfr1336	WT	0	0	24057	0.5	1	1	0	0
36098	Olfr1346	WT	0	0	24057	0.5	1	1	0	0
36099	Olfr1347	WT	0	0	24057	0.5	1	1	0	0
36100	Olfr1348	WT	0	0	24057	0.5	1	1	0	0
36101	Olfr1349	WT	0	0	24057	0.5	1	1	0	0
36102	Olfr1350	WT	0	0	24057	0.5	1	1	0	0
36103	Zim2	WT	0	0	24057	0.5	1	1	0	0
36104	Zim1	WT	0.0360276	0.0261614	24396.5	0.507056	0.239612	1	2.0202	0.617284
36105	Peg3	WT	0.235147	0.0960578	25361.5	0.527113	0.0835807	1	13.468	8.02469
36106	Usp29	WT	0.450326	0.0833109	24888	0.517271	0.389666	1	21.8855	19.1358
36107	Zim3	WT	0	0	24057	0.5	1	1	0	0
36108	Aurkc	WT	0	0	24057	0.5	1	1	0	0
36109	Zfp954	WT	0.00791602	-0.00560339	23990	0.498607	0.667767	1	0.3367	0.617284
36110	Zfp773	WT	0	0	24057	0.5	1	1	0	0
36111	Zfp418	WT	0.0215423	0.00958831	24230.5	0.503606	0.478623	1	1.3468	0.617284
36112	Zfp772	WT	0.0204755	-0.00275184	24080	0.500478	0.932888	1	1.3468	1.23457
36113	Vmn2r29	WT	0.0844746	-0.0396131	23686.5	0.4923	0.504072	1	5.38721	6.79012
36114	Clcn4	WT	0.181612	0.0526627	24710	0.513572	0.336746	1	10.101	7.40741
36115	Vmn2r30	WT	0	0	24057	0.5	1	1	0	0
36116	Vmn2r31	WT	0	0	24057	0.5	1	1	0	0
36117	Vmn2r32	WT	0	0	24057	0.5	1	1	0	0
36118	Vmn2r33	WT	0	0	24057	0.5	1	1	0	0
36119	Vmn2r44	WT	0	0	24057	0.5	1	1	0	0
36120	Vmn2r45	WT	0	-0.0134076	23908.5	0.496914	0.177193	1	0	0.617284
36121	Vmn2r38	WT	0	0	24057	0.5	1	1	0	0
36122	Vmn2r46	WT	0	0	24057	0.5	1	1	0	0
36123	Zik1	WT	0	0	24057	0.5	1	1	0	0
36124	Vmn1r68	WT	0	0	24057	0.5	1	1	0	0
36125	Nlrp4b	WT	0	0	24057	0.5	1	1	0	0
36126	Vmn1r72	WT	0	0	24057	0.5	1	1	0	0
36127	Vmn1r73	WT	0	0	24057	0.5	1	1	0	0
36128	Vmn1r75	WT	0	0	24057	0.5	1	1	0	0
36129	Vmn1r76	WT	0	0	24057	0.5	1	1	0	0
36130	Vmn1r81	WT	0	0	24057	0.5	1	1	0	0
36131	Vmn1r84	WT	0	0	24057	0.5	1	1	0	0
36132	Zfp551	WT	0.0102209	0.0102209	24219	0.503367	0.297236	1	0.673401	0
36133	Zfp606	WT	0.0339183	-0.00707707	24089.5	0.500675	0.921843	1	2.0202	1.85185
36134	2900092C05Rik	WT	0	0	24057	0.5	1	1	0	0
36135	Vmn2r53	WT	0	-0.0112067	23908.5	0.496914	0.177193	1	0	0.617284
36136	Vmn2r54	WT	0	0	24057	0.5	1	1	0	0
36137	Vmn2r55	WT	0	0	24057	0.5	1	1	0	0
36138	Vmn2r56	WT	0.00769375	0.00769375	24138	0.501684	0.462955	1	0.3367	0
36139	Zscan18	WT	0.0775783	0.0281502	24446.5	0.508095	0.406575	1	4.7138	3.08642
36140	Zfp329	WT	0.0728102	-0.0561414	23314	0.484558	0.164464	1	4.3771	7.40741
36141	Zfp110	WT	0.0295141	-0.00376463	24015	0.499127	0.892763	1	1.6835	1.85185
36142	Gm31152	WT	0	0	24057	0.5	1	1	0	0
36143	Zfp128	WT	0.0113677	0.0113677	24219	0.503367	0.297236	1	0.673401	0
36144	Zscan22	WT	0.0287918	0.0253181	24316	0.505383	0.333295	1	1.6835	0.617284
36145	Rps5	WT	0.0742026	0.00115462	23994.5	0.498701	0.894765	1	4.0404	4.32099
36146	Rnf225	WT	0	0	24057	0.5	1	1	0	0
36147	1810019N24Rik	WT	0.00515039	0.00515039	24138	0.501684	0.462955	1	0.3367	0
36148	Gm29638	WT	0	0	24057	0.5	1	1	0	0
36149	Zfp324	WT	0.0105129	-0.0117442	23921	0.497173	0.535414	1	0.673401	1.23457
36150	Zfp446	WT	0.0255628	-0.0502738	23487	0.488153	0.0972572	1	1.3468	3.7037
36151	Slc27a5	WT	0	0	24057	0.5	1	1	0	0
36152	Trim28	WT	0.0590151	-0.010569	23968	0.49815	0.837512	1	3.367	3.7037
36153	Zbtb45	WT	0.0114307	0.0074488	24071.5	0.500301	0.941122	1	0.673401	0.617284
36154	Chmp2a	WT	0.0495709	0.0338103	24552.5	0.510298	0.129098	1	2.6936	0.617284
36155	Ube2m	WT	0.0129294	-0.00452839	23924	0.497236	0.544488	1	0.673401	1.23457
36156	Mzf1	WT	0.0131801	0.0117937	24071.5	0.500301	0.941122	1	0.673401	0.617284
36157	Gm45436	WT	0	0	24057	0.5	1	1	0	0
36158	Vmn1r86	WT	0.00741729	0.00741729	24138	0.501684	0.462955	1	0.3367	0
36159	Vmn1r87	WT	0	0	24057	0.5	1	1	0	0
36160	Vmn1r88	WT	0	0	24057	0.5	1	1	0	0
36161	Gm38947	WT	0	0	24057	0.5	1	1	0	0
36162	Zswim9	WT	0.0131916	0.0043571	24151	0.501954	0.668899	1	1.0101	0.617284
36163	Lig1	WT	0.047499	0.0326011	24412	0.507378	0.301955	1	2.6936	1.23457
36164	Pla2g4c	WT	0.0172193	0.0172193	24300	0.505051	0.20077	1	1.0101	0
36165	Cabp5	WT	0	0	24057	0.5	1	1	0	0
36166	Sult2a2	WT	0.00756598	0.00756598	24138	0.501684	0.462955	1	0.3367	0
36167	Sult2a4	WT	0	0	24057	0.5	1	1	0	0
36168	Sult2a3	WT	0	0	24057	0.5	1	1	0	0
36169	Sult2a8	WT	0.00580427	0.00580427	24138	0.501684	0.462955	1	0.3367	0
36170	Vmn1r90	WT	0.00686993	-0.00733776	23842	0.495531	0.257786	1	0.3367	1.23457
36171	Obox1	WT	0	0	24057	0.5	1	1	0	0
36172	Obox3	WT	0	0	24057	0.5	1	1	0	0
36173	Crx	WT	0	0	24057	0.5	1	1	0	0
36174	Crxos	WT	0	0	24057	0.5	1	1	0	0
36175	Selenow	WT	0.0760463	0.0494238	24449	0.508147	0.364298	1	4.0404	2.46914
36176	Nop53	WT	0.0152208	0.0152208	24300	0.505051	0.20077	1	1.0101	0
36177	Ehd2	WT	0.0242904	0.0242904	24381	0.506734	0.138965	1	1.3468	0
36178	Bicra	WT	0.184602	0.0887673	25201	0.523777	0.0922846	1	10.7744	6.17284
36179	Gm38948	WT	0.0140988	0.0140988	24300	0.505051	0.20077	1	1.0101	0
36180	Zfp541	WT	0	0	24057	0.5	1	1	0	0
36181	Napa	WT	0.0334906	0.0167895	24246	0.503928	0.540322	1	2.0202	1.23457
36182	Kptn	WT	0.056186	-0.0209234	23895	0.496633	0.723629	1	3.7037	4.32099
36183	Slc8a2	WT	0.0457482	-0.0172533	23813	0.494929	0.547251	1	2.6936	3.7037
36184	Meis3	WT	0.046143	-0.016363	23815	0.49497	0.550547	1	2.6936	3.7037
36185	Dhx34	WT	0.020922	0.0054629	24230.5	0.503606	0.478623	1	1.3468	0.617284
36186	C5ar2	WT	0	0	24057	0.5	1	1	0	0
36187	C5ar1	WT	0	0	24057	0.5	1	1	0	0
36188	Inafm1	WT	0.0118731	-0.0262756	23626	0.491042	0.107125	1	0.673401	2.46914
36189	Ccdc9	WT	0.0121846	0.0121846	24219	0.503367	0.297236	1	0.673401	0
36190	Bbc3	WT	0.00570083	0.00570083	24138	0.501684	0.462955	1	0.3367	0
36191	Sae1	WT	0.11313	0.0126046	24449	0.508147	0.487085	1	6.73401	4.93827
36192	Zc3h4	WT	0.127392	0.0256942	24361	0.506318	0.612719	1	7.40741	6.17284
36193	Gm45509	WT	0.0149756	0.00469707	24071.5	0.500301	0.941122	1	0.673401	0.617284
36194	Gm45510	WT	0	-0.00138641	23908.5	0.496914	0.177193	1	0	0.617284
36195	Tmem160	WT	0.0245214	-0.00908031	24080	0.500478	0.932888	1	1.3468	1.23457
36196	Npas1	WT	0.0273706	0.00557005	24165	0.502245	0.709218	1	1.6835	1.23457
36197	Arhgap35	WT	0.688171	0.228129	26674.5	0.554402	0.0197087	1	35.6902	24.6914
36198	Gm29443	WT	0.0464204	0.0200463	24402	0.50717	0.315797	1	2.6936	1.23457
36199	Ap2s1	WT	0.0276785	0.00161071	23872	0.496155	0.571614	1	1.6835	2.46914
36200	Slc1a5	WT	0	0	24057	0.5	1	1	0	0
36201	Fkrp	WT	0.0157323	0.0119778	24152	0.501974	0.665572	1	1.0101	0.617284
36202	Strn4	WT	0.189039	-0.0146993	23743.5	0.493484	0.669998	1	10.4377	11.7284
36203	Prkd2	WT	0.0791331	-0.0170881	24042	0.499688	0.975919	1	4.3771	4.32099
36204	9330104G04Rik	WT	0.0111219	0.0111219	24219	0.503367	0.297236	1	0.673401	0
36205	Dact3	WT	0.039253	0.0143518	24321	0.505487	0.419154	1	2.3569	1.23457
36206	Gng8	WT	0.00551585	0.00551585	24138	0.501684	0.462955	1	0.3367	0
36207	Calm3	WT	0.0456192	0.0102872	24033	0.499501	0.947923	1	2.3569	2.46914
36208	Pnmal2	WT	0.0130603	-0.0110873	23774.5	0.494129	0.24812	1	0.673401	1.85185
36209	Pnmal1	WT	0.00367629	-0.00423669	23989	0.498587	0.663077	1	0.3367	0.617284
36210	Gm42372	WT	0.00638227	0.00638227	24138	0.501684	0.462955	1	0.3367	0
36211	Ccdc8	WT	0.0061229	0.0061229	24138	0.501684	0.462955	1	0.3367	0
36212	Ppp5c	WT	0.011873	-0.0423726	23328	0.484848	0.0179586	1	0.673401	3.7037
36213	Hif3a	WT	0.00676239	-0.00848455	23989	0.498587	0.663077	1	0.3367	0.617284
36214	Psg16	WT	0.00189943	0.00189943	24138	0.501684	0.462955	1	0.3367	0
36215	Ceacam3	WT	0	0	24057	0.5	1	1	0	0
36216	Psg29	WT	0	0	24057	0.5	1	1	0	0
36217	Gm32772	WT	0	0	24057	0.5	1	1	0	0
36218	Gm32846	WT	0	0	24057	0.5	1	1	0	0
36219	Ceacam13	WT	0	0	24057	0.5	1	1	0	0
36220	Gm44613	WT	0	0	24057	0.5	1	1	0	0
36221	Psg23	WT	0	0	24057	0.5	1	1	0	0
36222	Psg17	WT	0	0	24057	0.5	1	1	0	0
36223	Mill2	WT	0.00704845	0.00704845	24138	0.501684	0.462955	1	0.3367	0
36224	Pglyrp1	WT	0	0	24057	0.5	1	1	0	0
36225	Ccdc61	WT	0.038201	0.0287376	24396.5	0.507056	0.239612	1	2.0202	0.617284
36226	Nova2	WT	0.121323	-0.00770534	23632	0.491167	0.491199	1	6.73401	8.64198
36227	Nanos2	WT	0	0	24057	0.5	1	1	0	0
36228	Mypop	WT	0.0156271	0.0156271	24219	0.503367	0.297236	1	0.673401	0
36229	Mypopos	WT	0	-0.0116607	23760	0.493827	0.0556564	1	0	1.23457
36230	Irf2bp1	WT	0.0049967	0.0049967	24138	0.501684	0.462955	1	0.3367	0
36231	Foxa3	WT	0	0	24057	0.5	1	1	0	0
36232	Sympk	WT	0.0814489	0.0226731	24298	0.505009	0.616603	1	4.7138	3.7037
36233	Rsph6a	WT	0	0	24057	0.5	1	1	0	0
36234	Dmwd	WT	0.0163923	-0.05113	23406	0.48647	0.0461051	1	1.0101	3.7037
36235	Dmpk	WT	0.0466344	0.00377695	24029	0.499418	0.939074	1	2.3569	2.46914
36236	Six5	WT	0	0	24057	0.5	1	1	0	0
36237	Gm4969	WT	0	0	24057	0.5	1	1	0	0
36238	Fbxo46	WT	0.0127407	0.0113543	24071.5	0.500301	0.941122	1	0.673401	0.617284
36239	Qpctl	WT	0.0428547	0.025101	24327	0.505612	0.408642	1	2.3569	1.23457
36240	Snrpd2	WT	0.0451063	0.0437199	24560.5	0.510465	0.123026	1	2.6936	0.617284
36241	Gipr	WT	0	0	24057	0.5	1	1	0	0
36242	Eml2	WT	0.0753064	0.00326799	24007	0.498961	0.921559	1	4.7138	4.93827
36243	Gpr4	WT	0	-0.00514609	23908.5	0.496914	0.177193	1	0	0.617284
36244	Opa3	WT	0.0472908	0.0238818	24407	0.507274	0.308824	1	2.6936	1.23457
36245	Vasp	WT	0.0162311	0.0122491	24153	0.501995	0.662251	1	1.0101	0.617284
36246	1700058P15Rik	WT	0.00625762	0.00625762	24138	0.501684	0.462955	1	0.3367	0
36247	Ppm1n	WT	0	0	24057	0.5	1	1	0	0
36248	Rtn2	WT	0.0250625	-0.0191995	23865	0.496009	0.557111	1	1.6835	2.46914
36249	Gm26802	WT	0	0	24057	0.5	1	1	0	0
36250	Fosb	WT	0	0	24057	0.5	1	1	0	0
36251	D830036C21Rik	WT	0.00542114	0.00542114	24138	0.501684	0.462955	1	0.3367	0
36252	Gm44698	WT	0	0	24057	0.5	1	1	0	0
36253	Ercc1	WT	0.0246999	0.00507799	23938.5	0.497537	0.682297	1	1.3468	1.85185
36254	Cd3eap	WT	0.0311459	0.0166649	24312	0.5053	0.340829	1	1.6835	0.617284
36255	Ppp1r13l	WT	0.00706319	0.00337415	23990	0.498607	0.667767	1	0.3367	0.617284
36256	Ercc2	WT	0.0699273	0.0106607	24207	0.503118	0.72902	1	3.7037	3.08642
36257	Gm26852	WT	0.0104504	-0.0159105	23922	0.497194	0.53843	1	0.673401	1.23457
36258	Klc3	WT	0.0291115	-0.0275087	23718	0.492954	0.324299	1	1.6835	3.08642
36259	Ckm	WT	0	0	24057	0.5	1	1	0	0
36260	A930016O22Rik	WT	0	0	24057	0.5	1	1	0	0
36261	Mark4	WT	0.0436502	-0.00768145	23745	0.493515	0.424781	1	2.3569	3.7037
36262	Exoc3l2	WT	0	0	24057	0.5	1	1	0	0
36263	Bloc1s3	WT	0	-0.0109913	23908.5	0.496914	0.177193	1	0	0.617284
36264	Trappc6a	WT	0.0030628	-0.0249846	23840	0.49549	0.253374	1	0.3367	1.23457
36265	Nkpd1	WT	0	0	24057	0.5	1	1	0	0
36266	Ppp1r37	WT	0.0329917	-0.0261925	23650	0.491541	0.278848	1	2.0202	3.7037
36267	Gemin7	WT	0.0100775	-0.0151816	23922	0.497194	0.53843	1	0.673401	1.23457
36268	Zfp296	WT	0	0	24057	0.5	1	1	0	0
36269	Clasrp	WT	0.349466	0.114889	25517	0.530345	0.109265	1	20.202	14.1975
36270	Relb	WT	0.0253661	0.0157174	24233.5	0.503668	0.471029	1	1.3468	0.617284
36271	Clptm1	WT	0.149118	0.0175526	24278	0.504593	0.7309	1	8.41751	7.40741
36272	Apoc4	WT	0.00364818	0.00364818	24138	0.501684	0.462955	1	0.3367	0
36273	Apoc1	WT	0	0	24057	0.5	1	1	0	0
36274	Apoe	WT	2.02844	-0.364927	19864	0.412853	0.00193516	0.961964	76.7677	85.1852
36275	Tomm40	WT	0.0926709	0.0585614	24764	0.514694	0.14135	1	5.38721	2.46914
36276	Gm20512	WT	0	0	24057	0.5	1	1	0	0
36277	Nectin2	WT	0.100773	0.0807212	24927.5	0.518092	0.0634315	1	5.38721	1.85185
36278	Bcam	WT	0.022693	-0.00764249	24081	0.500499	0.929913	1	1.3468	1.23457
36279	Gm26600	WT	0	0	24057	0.5	1	1	0	0
36280	Cblc	WT	0	0	24057	0.5	1	1	0	0
36281	Bcl3	WT	0.00430859	0.00430859	24138	0.501684	0.462955	1	0.3367	0
36282	Gm16175	WT	0	0	24057	0.5	1	1	0	0
36283	Gm19345	WT	0	0	24057	0.5	1	1	0	0
36284	Ceacam16	WT	0	0	24057	0.5	1	1	0	0
36285	Pvr	WT	0.0136903	0.0136903	24300	0.505051	0.20077	1	1.0101	0
36286	Gm16251	WT	0	-0.00368904	23908.5	0.496914	0.177193	1	0	0.617284
36287	Ceacam20	WT	0	0	24057	0.5	1	1	0	0
36288	Nlrp9b	WT	0.00498254	0.00498254	24138	0.501684	0.462955	1	0.3367	0
36289	Vmn1r168	WT	0	0	24057	0.5	1	1	0	0
36290	Vmn1r183	WT	0	0	24057	0.5	1	1	0	0
36291	Gm36694	WT	0	0	24057	0.5	1	1	0	0
36292	Zfp180	WT	0.0214473	-0.0209612	23786	0.494368	0.379566	1	1.3468	2.46914
36293	Zfp112	WT	0.0146894	-0.0123174	23854	0.495781	0.448507	1	1.0101	1.85185
36294	Gm44793	WT	0	0	24057	0.5	1	1	0	0
36295	Zfp235	WT	0.0353734	0.0120989	24247	0.503949	0.538175	1	2.0202	1.23457
36296	Zfp114	WT	0.00556933	-0.017659	23693	0.492435	0.0963904	1	0.3367	1.85185
36297	Zfp111	WT	0.0352001	0.0338137	24397.5	0.507077	0.238228	1	2.0202	0.617284
36298	Zfp109	WT	0.00844039	0.00844039	24219	0.503367	0.297236	1	0.673401	0
36299	Zfp108	WT	0	0	24057	0.5	1	1	0	0
36300	Zfp93	WT	0.0391327	0.0152538	24407	0.507274	0.308824	1	2.6936	1.23457
36301	AC159140.1	WT	0	0	24057	0.5	1	1	0	0
36302	Zfp61	WT	0.102463	0.0525569	24968	0.518934	0.0580305	1	5.72391	1.85185
36303	Zfp94	WT	0.0236781	-0.0027536	24082	0.50052	0.926939	1	1.3468	1.23457
36304	Lypd5	WT	0	0	24057	0.5	1	1	0	0
36305	Smg9	WT	0.0308363	0.00840943	24164	0.502224	0.711801	1	1.6835	1.23457
36306	Irgc1	WT	0	0	24057	0.5	1	1	0	0
36307	Gm36159	WT	0	0	24057	0.5	1	1	0	0
36308	Plaur	WT	0	0	24057	0.5	1	1	0	0
36309	Cadm4	WT	0.15484	0.00323769	24199.5	0.502962	0.828819	1	8.75421	8.02469
36310	Zfp428	WT	0.0116215	-0.00285946	24069.5	0.50026	0.949521	1	0.673401	0.617284
36311	Irgq	WT	0.00704845	-0.00404233	23842	0.495531	0.257786	1	0.3367	1.23457
36312	Pinlyp	WT	0.00813249	0.00813249	24138	0.501684	0.462955	1	0.3367	0
36313	Xrcc1	WT	0.0422884	0.00789108	24177	0.502494	0.727866	1	2.3569	1.85185
36314	Zfp575	WT	0	0	24057	0.5	1	1	0	0
36315	Ethe1	WT	0.00508	-0.00265641	23842	0.495531	0.257786	1	0.3367	1.23457
36316	Phldb3	WT	0	0	24057	0.5	1	1	0	0
36317	Ceacam10	WT	0	0	24057	0.5	1	1	0	0
36318	Gm5893	WT	0	0	24057	0.5	1	1	0	0
36319	Gm9844	WT	0	-0.00987597	23908.5	0.496914	0.177193	1	0	0.617284
36320	Rps19	WT	0.0928262	0.0356785	24682	0.51299	0.214119	1	5.72391	3.08642
36321	Cd79a	WT	0	0	24057	0.5	1	1	0	0
36322	Arhgef1	WT	0.321962	-7.64413e-05	24178	0.502515	0.890975	1	16.835	16.0494
36323	Gm4881	WT	0	0	24057	0.5	1	1	0	0
36324	Rabac1	WT	0.119967	-0.0047111	24096	0.500811	0.946401	1	6.39731	6.17284
36325	Atp1a3	WT	0.101749	-0.0149065	23466.5	0.487727	0.302898	1	5.38721	8.02469
36326	Grik5	WT	0.284894	-0.0298301	23724	0.493079	0.700541	1	15.4882	16.6667
36327	Zfp574	WT	0.0185968	0.0058448	24151	0.501954	0.668899	1	1.0101	0.617284
36328	Pou2f2	WT	0.122276	-0.0202295	24076	0.500395	0.976384	1	7.74411	7.40741
36329	D930028M14Rik	WT	0	0	24057	0.5	1	1	0	0
36330	Dedd2	WT	0.00512856	0.00512856	24138	0.501684	0.462955	1	0.3367	0
36331	Zfp526	WT	0.00659673	0.00659673	24138	0.501684	0.462955	1	0.3367	0
36332	Gsk3a	WT	0.0433213	-0.0163143	23956.5	0.497911	0.797774	1	2.6936	3.08642
36333	9130221H12Rik	WT	0	-0.014219	23908.5	0.496914	0.177193	1	0	0.617284
36334	Erf	WT	0.0272063	0.00774996	24165	0.502245	0.709218	1	1.6835	1.23457
36335	Cic	WT	0.0202342	-0.0140957	23856	0.495822	0.453002	1	1.0101	1.85185
36336	Pafah1b3	WT	0.0401872	0.0401872	24543	0.510101	0.0692015	1	2.0202	0
36337	Prr19	WT	0	0	24057	0.5	1	1	0	0
36338	Tmem145	WT	0.0580701	0.0159501	24132.5	0.501569	0.857705	1	3.367	3.08642
36339	Megf8	WT	0.066162	0.00888886	23920	0.497153	0.765036	1	3.7037	4.32099
36340	4732471J01Rik	WT	0.134434	0.0708863	24826.5	0.515993	0.179336	1	7.40741	4.32099
36341	Lipe	WT	0.0294402	-0.0134518	24012	0.499065	0.885063	1	1.6835	1.85185
36342	Cxcl17	WT	0.0206215	0.0206215	24300	0.505051	0.20077	1	1.0101	0
36343	Ceacam1	WT	0	-0.0258015	23760	0.493827	0.0556564	1	0	1.23457
36344	Ceacam2	WT	0.0174445	0.0174445	24300	0.505051	0.20077	1	1.0101	0
36345	Gm38569	WT	0	0	24057	0.5	1	1	0	0
36346	Erich4	WT	0	0	24057	0.5	1	1	0	0
36347	Dmac2	WT	0.0411696	-0.00498304	23808.5	0.494835	0.490642	1	2.0202	3.08642
36348	B3gnt8	WT	0	0	24057	0.5	1	1	0	0
36349	Bckdha	WT	0.0669955	0.0472157	24657	0.51247	0.124515	1	3.7037	1.23457
36350	Exosc5	WT	0	-0.0340869	23463	0.487654	0.00663546	1	0	2.46914
36351	Tmem91	WT	0	-0.00514609	23908.5	0.496914	0.177193	1	0	0.617284
36352	B9d2	WT	0.00625762	0.00625762	24138	0.501684	0.462955	1	0.3367	0
36353	Tgfb1	WT	0	0	24057	0.5	1	1	0	0
36354	Ccdc97	WT	0.0122903	0.00830837	24071.5	0.500301	0.941122	1	0.673401	0.617284
36355	Hnrnpul1	WT	0.136007	0.00128998	23913	0.497007	0.825008	1	8.08081	8.64198
36356	Axl	WT	0.0428314	-0.0188237	23882	0.496363	0.642028	1	2.3569	3.08642
36357	Cyp2s1	WT	0	0	24057	0.5	1	1	0	0
36358	Gm26707	WT	0	-0.0155168	23908.5	0.496914	0.177193	1	0	0.617284
36359	Cyp2b10	WT	0	0	24057	0.5	1	1	0	0
36360	BC026762	WT	0	0	24057	0.5	1	1	0	0
36361	Cyp2b13	WT	0	0	24057	0.5	1	1	0	0
36362	Cyp2b9	WT	0.0049641	0.0049641	24138	0.501684	0.462955	1	0.3367	0
36363	Vmn1r184	WT	0	0	24057	0.5	1	1	0	0
36364	Nlrp9c	WT	0	0	24057	0.5	1	1	0	0
36365	Nlrp9a	WT	0	0	24057	0.5	1	1	0	0
36366	Cyp2f2	WT	0	0	24057	0.5	1	1	0	0
36367	Gm15883	WT	0	0	24057	0.5	1	1	0	0
36368	Cyp2t4	WT	0	0	24057	0.5	1	1	0	0
36369	Egln2	WT	0.0186818	0.00966188	24152	0.501974	0.665572	1	1.0101	0.617284
36370	Rab4b	WT	0.029583	-0.017775	23864	0.495989	0.555054	1	1.6835	2.46914
36371	Mia	WT	0	0	24057	0.5	1	1	0	0
36372	Snrpa	WT	0.0289317	0.0155091	24247	0.503949	0.538175	1	2.0202	1.23457
36373	BC024978	WT	0	-0.0116654	23908.5	0.496914	0.177193	1	0	0.617284
36374	Itpkc	WT	0.0277818	0.0277818	24462	0.508418	0.0975953	1	1.6835	0
36375	Coq8b	WT	0.0507579	0.0482401	24560.5	0.510465	0.123026	1	2.6936	0.617284
36376	Gm15567	WT	0	-0.00964875	23908.5	0.496914	0.177193	1	0	0.617284
36377	Numbl	WT	0.0355196	0.0315376	24397.5	0.507077	0.238228	1	2.0202	0.617284
36378	Ltbp4	WT	0.124231	-0.0202433	23687	0.49231	0.537713	1	6.39731	8.02469
36379	Shkbp1	WT	0.0714451	0.0579744	24815	0.515754	0.0701573	1	4.3771	1.23457
36380	Sptbn4	WT	0.181927	0.0332422	24450.5	0.508178	0.582306	1	10.7744	9.25926
36381	Blvrb	WT	0.00553052	-0.0169699	23840	0.49549	0.253374	1	0.3367	1.23457
36382	Sertad3	WT	0	-0.0141841	23908.5	0.496914	0.177193	1	0	0.617284
36383	Sertad1	WT	0	-0.0150726	23908.5	0.496914	0.177193	1	0	0.617284
36384	Prx	WT	0	0	24057	0.5	1	1	0	0
36385	Gm15541	WT	0.00544281	0.00544281	24138	0.501684	0.462955	1	0.3367	0
36386	Hipk4	WT	0.0047641	0.0047641	24138	0.501684	0.462955	1	0.3367	0
36387	Pld3	WT	0.147345	-0.00105742	23932	0.497402	0.847873	1	8.08081	8.64198
36388	2310022A10Rik	WT	0.040359	0.0101794	24115	0.501205	0.878257	1	2.6936	2.46914
36389	Akt2	WT	0.0480937	-0.00181061	23984	0.498483	0.866582	1	3.367	3.7037
36390	Gm38973	WT	0	0	24057	0.5	1	1	0	0
36391	Ttc9b	WT	0.0161175	-0.0193686	23708	0.492746	0.226697	1	1.0101	2.46914
36392	Map3k10	WT	0.084824	0.0767893	25126	0.522218	0.0132867	1	5.05051	0.617284
36393	Gm44684	WT	0	0	24057	0.5	1	1	0	0
36394	Zfp607b	WT	0.0251146	-0.000379026	23939.5	0.497558	0.684844	1	1.3468	1.85185
36395	Zfp60	WT	0.067751	0.0363708	24445	0.508064	0.369219	1	4.0404	2.46914
36396	Zfp626	WT	0.0251944	0.023808	24234.5	0.503689	0.468512	1	1.3468	0.617284
36397	Zfp59	WT	0.00399519	-0.0100565	23989	0.498587	0.663077	1	0.3367	0.617284
36398	Zfp607a	WT	0.0205454	-0.00269745	24004	0.498898	0.829757	1	1.0101	1.23457
36399	Zfp974	WT	0.0438865	0.0425001	24560.5	0.510465	0.123026	1	2.6936	0.617284
36400	Gm26891	WT	0.00518695	0.00518695	24138	0.501684	0.462955	1	0.3367	0
36401	Zfp780b	WT	0.0300442	0.0082968	24021	0.499252	0.908192	1	1.6835	1.85185
36402	Zfp850	WT	0.0125555	0.0125555	24219	0.503367	0.297236	1	0.673401	0
36403	Psmc4	WT	0.0352018	-0.00483601	24090.5	0.500696	0.919409	1	2.0202	1.85185
36404	Fcgbp	WT	0	0	24057	0.5	1	1	0	0
36405	9530053A07Rik	WT	0	0	24057	0.5	1	1	0	0
36406	Fbl	WT	0.0164092	0.0164092	24300	0.505051	0.20077	1	1.0101	0
36407	Dyrk1b	WT	0.0124316	0.00233773	24071.5	0.500301	0.941122	1	0.673401	0.617284
36408	Eid2	WT	0	-0.00901994	23908.5	0.496914	0.177193	1	0	0.617284
36409	Eid2b	WT	0.0305888	0.02094	24315	0.505362	0.335168	1	1.6835	0.617284
36410	Selenov	WT	0	-0.00908165	23908.5	0.496914	0.177193	1	0	0.617284
36411	Dll3	WT	0.0650845	-0.0486454	23594	0.490377	0.335634	1	3.7037	5.55556
36412	Timm50	WT	0.0213905	0.0213905	24381	0.506734	0.138965	1	1.3468	0
36413	Supt5	WT	0.154706	-0.00393667	24117.5	0.501257	0.928841	1	9.09091	8.64198
36414	Gm44709	WT	0	0	24057	0.5	1	1	0	0
36415	Rps16	WT	0.0669711	-0.0195293	23621.5	0.490949	0.365159	1	3.7037	5.55556
36416	Plekhg2	WT	0.0415307	0.0299238	24395.5	0.507035	0.241001	1	2.0202	0.617284
36417	Zfp36	WT	0	0	24057	0.5	1	1	0	0
36418	Gm44710	WT	0	0	24057	0.5	1	1	0	0
36419	Med29	WT	0	-0.0233595	23760	0.493827	0.0556564	1	0	1.23457
36420	Paf1	WT	0.0528942	0.0224481	24267.5	0.504375	0.559441	1	2.6936	1.85185
36421	Samd4b	WT	0.0847889	0.002802	23871.5	0.496145	0.7186	1	4.7138	5.55556
36422	Gmfg	WT	0	0	24057	0.5	1	1	0	0
36423	Lrfn1	WT	0.0512094	0.0269163	24486	0.508916	0.233666	1	3.0303	1.23457
36424	Pak4	WT	0.0399968	0.000604265	24095.5	0.5008	0.90725	1	2.0202	1.85185
36425	Acp7	WT	0.00746104	0.00107842	23990	0.498607	0.667767	1	0.3367	0.617284
36426	Gm44618	WT	0	-0.0238392	23611.5	0.490741	0.0188901	1	0	1.85185
36427	Gm44617	WT	0	-0.00398193	23908.5	0.496914	0.177193	1	0	0.617284
36428	Fbxo27	WT	0.00914006	0.00914006	24219	0.503367	0.297236	1	0.673401	0
36429	Fbxo17	WT	0.040348	0.00385936	24173	0.502411	0.736631	1	2.3569	1.85185
36430	Mrps12	WT	0.0583261	0.0063154	24123.5	0.501382	0.874629	1	3.367	3.08642
36431	Sars2	WT	0	-0.0110066	23908.5	0.496914	0.177193	1	0	0.617284
36432	Ccer2	WT	0	0	24057	0.5	1	1	0	0
36433	Nfkbib	WT	0.0255482	-3.69496e-05	24161	0.502162	0.719572	1	1.6835	1.23457
36434	Sirt2	WT	0.329255	0.115667	25618	0.532444	0.0678464	1	17.8451	11.1111
36435	Rinl	WT	0.0164926	0.00251197	23924	0.497236	0.544488	1	0.673401	1.23457
36436	Hnrnpl	WT	0.149866	0.0325178	24508.5	0.509384	0.481773	1	8.75421	6.79012
36437	Gm44702	WT	0	-0.0129106	23908.5	0.496914	0.177193	1	0	0.617284
36438	Ech1	WT	0.0301314	0.00881506	24086	0.500603	0.915052	1	1.3468	1.23457
36439	Lgals4	WT	0.00544281	-0.0273486	23692	0.492414	0.0954777	1	0.3367	1.85185
36440	Gm10648	WT	0.00310642	0.00310642	24138	0.501684	0.462955	1	0.3367	0
36441	Lgals7	WT	0	0	24057	0.5	1	1	0	0
36442	Capn12	WT	0	0	24057	0.5	1	1	0	0
36443	Gm44700	WT	0	0	24057	0.5	1	1	0	0
36444	Actn4	WT	0.100966	-0.0828035	22764	0.473126	0.031106	1	5.05051	10.4938
36445	Gm44699	WT	0.00741729	0.00741729	24138	0.501684	0.462955	1	0.3367	0
36446	Eif3k	WT	0.019555	-0.00870492	23788	0.494409	0.383099	1	1.3468	2.46914
36447	Map4k1	WT	0	0	24057	0.5	1	1	0	0
36448	Ryr1	WT	0.00529839	0.00391198	23990	0.498607	0.667767	1	0.3367	0.617284
36449	Gm38979	WT	0	0	24057	0.5	1	1	0	0
36450	Gm26604	WT	0	0	24057	0.5	1	1	0	0
36451	Rasgrp4	WT	0	0	24057	0.5	1	1	0	0
36452	Gm16282	WT	0	0	24057	0.5	1	1	0	0
36453	Fam98c	WT	0.0363751	-0.025104	23797.5	0.494607	0.47161	1	2.0202	3.08642
36454	1110035H17Rik	WT	0.0158008	0.00239324	24070.5	0.500281	0.945321	1	0.673401	0.617284
36455	Spred3	WT	0.0839937	0.0176347	24365	0.506401	0.5317	1	5.05051	3.7037
36456	Ggn	WT	0	0	24057	0.5	1	1	0	0
36457	Psmd8	WT	0.00535525	0.00535525	24138	0.501684	0.462955	1	0.3367	0
36458	Catsperg1	WT	0	0	24057	0.5	1	1	0	0
36459	Kcnk6	WT	0.00540716	0.00540716	24138	0.501684	0.462955	1	0.3367	0
36460	Yif1b	WT	0	-0.0313466	23611.5	0.490741	0.0188901	1	0	1.85185
36461	2200002D01Rik	WT	0	0	24057	0.5	1	1	0	0
36462	Spint2	WT	0.0163171	0.0163171	24300	0.505051	0.20077	1	1.0101	0
36463	Ppp1r14a	WT	0.00588199	0.00588199	24138	0.501684	0.462955	1	0.3367	0
36464	Dpf1	WT	0.0304165	0.0173497	24313	0.505321	0.338935	1	1.6835	0.617284
36465	Gm44632	WT	0	0	24057	0.5	1	1	0	0
36466	Sipa1l3	WT	0.206611	0.0792409	24986	0.519308	0.197984	1	11.7845	8.02469
36467	A330087D11Rik	WT	0	0	24057	0.5	1	1	0	0
36468	Catsperg2	WT	0	0	24057	0.5	1	1	0	0
36469	Zfp84	WT	0.0280747	0.0176522	24314	0.505341	0.337048	1	1.6835	0.617284
36470	Zfp30	WT	0.0898338	0.0554556	24827	0.516004	0.092015	1	5.05051	1.85185
36471	Zfp790	WT	0.0114869	-0.0481172	23400	0.486345	0.044133	1	1.0101	3.7037
36472	Zfp940	WT	0.0337622	0.0223654	24394.5	0.507015	0.242396	1	2.0202	0.617284
36473	Gm26554	WT	0	0	24057	0.5	1	1	0	0
36474	Zfp420	WT	0.059789	0.0355287	24507	0.509353	0.266536	1	3.7037	1.85185
36475	Zfp27	WT	0.00708014	0.00708014	24138	0.501684	0.462955	1	0.3367	0
36476	Zfp383	WT	0.0262751	-0.0206453	23864	0.495989	0.555054	1	1.6835	2.46914
36477	Zfp74	WT	0.0411098	-0.000184942	24043	0.499709	0.97338	1	3.0303	3.08642
36478	Zfp568	WT	0.072055	0.040356	24510	0.509415	0.263357	1	3.7037	1.85185
36479	Zfp14	WT	0.0564834	-0.003421	24187	0.502702	0.764112	1	3.7037	3.08642
36480	Zfp82	WT	0.0398253	0.0194402	24328	0.505632	0.406905	1	2.3569	1.23457
36481	Zfp566	WT	0.0373376	-0.0132367	23941	0.497589	0.736631	1	2.0202	2.46914
36482	Zfp260	WT	0.142269	-0.0485284	23581	0.490107	0.474168	1	8.08081	9.87654
36483	Zfp382	WT	0.0286056	0.0138124	24167	0.502286	0.704061	1	1.6835	1.23457
36484	Zfp146	WT	0.0306215	0.019003	24312	0.5053	0.340829	1	1.6835	0.617284
36485	Cox7a1	WT	0	0	24057	0.5	1	1	0	0
36486	Capns1	WT	0.0533659	-0.00695	23970	0.498192	0.841134	1	3.367	3.7037
36487	Gm26810	WT	0.00495537	-0.000190724	23990	0.498607	0.667767	1	0.3367	0.617284
36488	Tbcb	WT	0.0684203	-0.0218342	23757	0.493765	0.522832	1	3.7037	4.93827
36489	Polr2i	WT	0.0305329	-0.00245842	24018	0.499189	0.900473	1	1.6835	1.85185
36490	Wdr62	WT	0.0030628	-0.0300835	23692	0.492414	0.0954777	1	0.3367	1.85185
36491	Thap8	WT	0	0	24057	0.5	1	1	0	0
36492	Clip3	WT	0.0737148	-0.015888	23990	0.498607	0.894756	1	4.7138	4.93827
36493	Alkbh6	WT	0.0174648	0.0057998	24005	0.498919	0.832952	1	1.0101	1.23457
36494	Syne4	WT	0.0149389	0.0149389	24300	0.505051	0.20077	1	1.0101	0
36495	Sdhaf1	WT	0.0150703	0.0150703	24300	0.505051	0.20077	1	1.0101	0
36496	E130208F15Rik	WT	0	0	24057	0.5	1	1	0	0
36497	Lrfn3	WT	0.0176659	-0.00126053	24005	0.498919	0.832952	1	1.0101	1.23457
36498	Tyrobp	WT	0	-0.0152899	23908.5	0.496914	0.177193	1	0	0.617284
36499	Hcst	WT	0.00682137	-0.00201318	23990	0.498607	0.667767	1	0.3367	0.617284
36500	Nfkbid	WT	0.00746104	-0.00616617	23842	0.495531	0.257786	1	0.3367	1.23457
36501	Aplp1	WT	0.190019	0.0495015	24686.5	0.513084	0.369378	1	10.7744	8.02469
36502	Kirrel2	WT	0	0	24057	0.5	1	1	0	0
36503	Nphs1	WT	0	0	24057	0.5	1	1	0	0
36504	Nphs1os	WT	0	0	24057	0.5	1	1	0	0
36505	Prodh2	WT	0	0	24057	0.5	1	1	0	0
36506	Arhgap33os	WT	0	0	24057	0.5	1	1	0	0
36507	Arhgap33	WT	0.0769197	0.0190404	24086	0.500603	0.952689	1	4.3771	4.32099
36508	Proser3	WT	0.0166208	0.00907745	24153	0.501995	0.662251	1	1.0101	0.617284
36509	Hspb6	WT	0	0	24057	0.5	1	1	0	0
36510	Lin37	WT	0.0154534	-0.00580224	24001	0.498836	0.820191	1	1.0101	1.23457
36511	Psenen	WT	0.100203	0.0425097	24545	0.510143	0.342357	1	5.72391	3.7037
36512	U2af1l4	WT	0.0257595	0.00521444	24164	0.502224	0.711801	1	1.6835	1.23457
36513	Igflr1	WT	0.0440526	-0.0125728	23740	0.493411	0.417386	1	2.3569	3.7037
36514	Kmt2b	WT	0.0815841	0.0620562	24813	0.515713	0.0709008	1	4.3771	1.23457
36515	Zbtb32	WT	0	0	24057	0.5	1	1	0	0
36516	Upk1a	WT	0	0	24057	0.5	1	1	0	0
36517	Cox6b1	WT	0.0852087	0.0503268	24819	0.515837	0.0954455	1	5.05051	1.85185
36518	Rbm42	WT	0.0248117	0.0210572	24316	0.505383	0.333295	1	1.6835	0.617284
36519	Haus5	WT	0.0176281	-0.0315336	23704	0.492663	0.22141	1	1.0101	2.46914
36520	Atp4a	WT	0.0155174	0.0155174	24300	0.505051	0.20077	1	1.0101	0
36521	Tmem147	WT	0.121038	-0.0097349	24270.5	0.504437	0.709942	1	6.73401	5.55556
36522	Tmem147os	WT	0	-0.00138641	23908.5	0.496914	0.177193	1	0	0.617284
36523	Gapdhs	WT	0.00714032	-0.00949304	23841	0.495511	0.255573	1	0.3367	1.23457
36524	Gm26935	WT	0.0120421	-0.0139789	23774.5	0.494129	0.24812	1	0.673401	1.85185
36525	Sbsn	WT	0	0	24057	0.5	1	1	0	0
36526	Dmkn	WT	0	0	24057	0.5	1	1	0	0
36527	Ffar1	WT	0	0	24057	0.5	1	1	0	0
36528	Cd22	WT	0	0	24057	0.5	1	1	0	0
36529	Mag	WT	0	-0.0133687	23760	0.493827	0.0556564	1	0	1.23457
36530	Gm44662	WT	0	-0.0100939	23908.5	0.496914	0.177193	1	0	0.617284
36531	Hamp2	WT	0	0	24057	0.5	1	1	0	0
36532	Hamp	WT	0	0	24057	0.5	1	1	0	0
36533	Usf2	WT	0.102543	0.051533	24621.5	0.511733	0.251341	1	5.38721	3.08642
36534	Gm17077	WT	0	0	24057	0.5	1	1	0	0
36535	Gm4673	WT	0.0350454	0.0230283	24393.5	0.506994	0.243796	1	2.0202	0.617284
36536	Lsr	WT	0	0	24057	0.5	1	1	0	0
36537	Fam187b	WT	0	0	24057	0.5	1	1	0	0
36538	Fxyd5	WT	0.00222444	-0.0108391	23841	0.495511	0.255573	1	0.3367	1.23457
36539	Fxyd7	WT	0	0	24057	0.5	1	1	0	0
36540	Fxyd1	WT	0.0122273	0.00708122	24071.5	0.500301	0.941122	1	0.673401	0.617284
36541	Lgi4	WT	0	0	24057	0.5	1	1	0	0
36542	Fxyd3	WT	0	0	24057	0.5	1	1	0	0
36543	Hpn	WT	0	0	24057	0.5	1	1	0	0
36544	Scn1b	WT	0.0712539	0.0310995	24574.5	0.510756	0.216477	1	4.0404	1.85185
36545	Gramd1a	WT	0.0715804	0.00973902	24356	0.506214	0.513381	1	4.3771	3.08642
36546	G630030J09Rik	WT	0	0	24057	0.5	1	1	0	0
36547	Gm10640	WT	0	0	24057	0.5	1	1	0	0
36548	Gm12763	WT	0	0	24057	0.5	1	1	0	0
36549	Scgb1b30	WT	0	0	24057	0.5	1	1	0	0
36550	Wtip	WT	0.0806483	0.00966692	24211.5	0.503211	0.742488	1	4.3771	3.7037
36551	Uba2	WT	0.0978484	-0.0300566	23836	0.495407	0.685269	1	5.38721	6.17284
36552	Pdcd2l	WT	0.054772	0.054772	24786	0.515152	0.0255109	1	3.0303	0
36553	Gpi1	WT	0.0747781	-0.0544437	23316	0.484599	0.165603	1	4.3771	7.40741
36554	Gm12762	WT	0	-0.0125306	23908.5	0.496914	0.177193	1	0	0.617284
36555	Gm12758	WT	0.0215136	0.00572288	24084	0.500561	0.920993	1	1.3468	1.23457
36556	4931406P16Rik	WT	0.243623	0.00517897	24055	0.499958	0.998517	1	13.468	13.5802
36557	Lsm14a	WT	0.157887	-0.0263573	23807	0.494804	0.716286	1	9.09091	9.87654
36558	Gm12764	WT	0	0	24057	0.5	1	1	0	0
36559	Gm12766	WT	0	0	24057	0.5	1	1	0	0
36560	Gm12784	WT	0	0	24057	0.5	1	1	0	0
36561	Gm44837	WT	0	0	24057	0.5	1	1	0	0
36562	Kctd15	WT	0.0355753	0.00432984	24241	0.503824	0.551119	1	2.0202	1.23457
36563	Gm12781	WT	0.0181631	0.0181631	24300	0.505051	0.20077	1	1.0101	0
36564	Gm12756	WT	0	0	24057	0.5	1	1	0	0
36565	Chst8	WT	0.0415077	0.0170789	24404	0.507212	0.312996	1	2.6936	1.23457
36566	Pepd	WT	0.0795523	0.0432184	24676	0.512865	0.186976	1	5.05051	2.46914
36567	Cebpg	WT	0.0614725	0.0281114	24363	0.50636	0.465186	1	3.7037	2.46914
36568	Gm44836	WT	0	0	24057	0.5	1	1	0	0
36569	Gm45096	WT	0	0	24057	0.5	1	1	0	0
36570	Gm35611	WT	0	0	24057	0.5	1	1	0	0
36571	Cebpa	WT	0	0	24057	0.5	1	1	0	0
36572	Slc7a10	WT	0.101478	0.0339588	24591.5	0.511109	0.277442	1	5.38721	3.08642
36573	Lrp3	WT	0.0933603	0.0350202	24386	0.506838	0.504054	1	5.05051	3.7037
36574	AC150683.1	WT	0.0064346	0.0064346	24138	0.501684	0.462955	1	0.3367	0
36575	Gpatch1	WT	0.105411	0.0540091	24641	0.512138	0.265363	1	6.06061	3.7037
36576	Rhpn2	WT	0.00564423	0.00564423	24138	0.501684	0.462955	1	0.3367	0
36577	Faap24	WT	0	0	24057	0.5	1	1	0	0
36578	Cep89	WT	0.0314815	-0.0233073	23654	0.491624	0.283606	1	2.0202	3.7037
36579	Tdrd12	WT	0.00578397	0.00578397	24138	0.501684	0.462955	1	0.3367	0
36580	Nudt19	WT	0.0185622	0.0160443	24153	0.501995	0.662251	1	1.0101	0.617284
36581	B230322F03Rik	WT	0	0	24057	0.5	1	1	0	0
36582	Rgs9bp	WT	0	0	24057	0.5	1	1	0	0
36583	Ankrd27	WT	0.079377	0.0369892	24534	0.509914	0.321211	1	5.05051	3.08642
36584	Pdcd5	WT	0.0386748	-0.0049127	23809.5	0.494856	0.492392	1	2.0202	3.08642
36585	Dpy19l3	WT	0.0710453	0.0523766	24738	0.514154	0.0925568	1	4.0404	1.23457
36586	Zfp507	WT	0.0481739	-0.00741966	23744	0.493495	0.423296	1	2.3569	3.7037
36587	E130304I02Rik	WT	0	-0.012064	23760	0.493827	0.0556564	1	0	1.23457
36588	Gm28514	WT	0	0	24057	0.5	1	1	0	0
36589	Gm38991	WT	0	0	24057	0.5	1	1	0	0
36590	Gm29129	WT	0	0	24057	0.5	1	1	0	0
36591	Tshz3	WT	0.521806	0.321658	28030.5	0.582585	6.1895108466744e-05	0.15274	27.9461	12.3457
36592	Gm28078	WT	0	0	24057	0.5	1	1	0	0
36593	Gm28077	WT	0	0	24057	0.5	1	1	0	0
36594	Zfp536	WT	0.644607	0.0490122	24654.5	0.512418	0.595575	1	32.9966	30.2469
36595	4930505M18Rik	WT	0	0	24057	0.5	1	1	0	0
36596	Uri1	WT	0.309992	0.0270407	24138	0.501684	0.926232	1	16.1616	16.0494
36597	Gm30684	WT	0	0	24057	0.5	1	1	0	0
36598	Gm30771	WT	0	0	24057	0.5	1	1	0	0
36599	Ccne1	WT	0	0	24057	0.5	1	1	0	0
36600	D530033B14Rik	WT	0	-0.0129106	23908.5	0.496914	0.177193	1	0	0.617284
36601	1600014C10Rik	WT	0.00558088	0.00558088	24138	0.501684	0.462955	1	0.3367	0
36602	Plekhf1	WT	0	-0.0179659	23760	0.493827	0.0556564	1	0	1.23457
36603	Pop4	WT	0.045236	0.0324242	24553.5	0.510319	0.128327	1	2.6936	0.617284
36604	Gm44767	WT	0	0	24057	0.5	1	1	0	0
36605	Gm29087	WT	0	0	24057	0.5	1	1	0	0
36606	Zfp619	WT	0.0403485	0.0403485	24624	0.511785	0.0493989	1	2.3569	0
36607	Gm37494	WT	0.189455	0.0912949	25361	0.527102	0.0549817	1	11.1111	5.55556
36608	4930558N11Rik	WT	0	0	24057	0.5	1	1	0	0
36609	Gm44992	WT	0	0	24057	0.5	1	1	0	0
36610	4933404I11Rik	WT	0	0	24057	0.5	1	1	0	0
36611	Gm28807	WT	0	0	24057	0.5	1	1	0	0
36612	4933402C06Rik	WT	0	0	24057	0.5	1	1	0	0
36613	A230077H06Rik	WT	0.126666	0.0502807	24588	0.511036	0.354268	1	7.07071	4.93827
36614	Gm28307	WT	0.055606	0.0516241	24723.5	0.513853	0.064159	1	3.367	0.617284
36615	Vstm2b	WT	0.310464	-0.0366801	23936	0.497485	0.892127	1	17.1717	16.6667
36616	1700110I07Rik	WT	0	0	24057	0.5	1	1	0	0
36617	Gm44748	WT	0.00399041	0.00399041	24138	0.501684	0.462955	1	0.3367	0
36618	Gm5592	WT	0	0	24057	0.5	1	1	0	0
36619	AI987944	WT	0.0322242	-0.00448498	24016	0.499148	0.895332	1	1.6835	1.85185
36620	Gm17102	WT	0	0	24057	0.5	1	1	0	0
36621	Vmn2r57	WT	0	0	24057	0.5	1	1	0	0
36622	AW146154	WT	0.0624849	-0.0335153	23897	0.496675	0.745634	1	4.3771	4.93827
36623	Gm6871	WT	0	0	24057	0.5	1	1	0	0
36624	2610021A01Rik	WT	0.0674321	-0.0253252	23607	0.490647	0.349395	1	3.7037	5.55556
36625	Zfp788	WT	0.083919	-0.0594984	23391.5	0.486168	0.24556	1	5.38721	8.02469
36626	Vmn2r58	WT	0	0	24057	0.5	1	1	0	0
36627	Vmn2r59	WT	0	0	24057	0.5	1	1	0	0
36628	Vmn2r60	WT	0	0	24057	0.5	1	1	0	0
36629	Zfp141	WT	0.033453	-0.0185206	23652	0.491582	0.28122	1	2.0202	3.7037
36630	Gm44997	WT	0.00595963	-0.00695484	23989	0.498587	0.663077	1	0.3367	0.617284
36631	Gm21028	WT	0	0	24057	0.5	1	1	0	0
36632	Zfp977	WT	0	-0.0171621	23760	0.493827	0.0556564	1	0	1.23457
36633	Zfp976	WT	0.0768392	0.0312899	24436	0.507877	0.380442	1	4.0404	2.46914
36634	Zfp975	WT	0.120233	-0.0107568	24298	0.505009	0.688331	1	7.40741	6.17284
36635	Gm17067	WT	0	0	24057	0.5	1	1	0	0
36636	Gm2381	WT	0	0	24057	0.5	1	1	0	0
36637	Vmn2r63	WT	0	0	24057	0.5	1	1	0	0
36638	Vmn2r126	WT	0	0	24057	0.5	1	1	0	0
36639	Gm17768	WT	0	0	24057	0.5	1	1	0	0
36640	Zfp936	WT	0.00573893	-0.00518956	23989	0.498587	0.663077	1	0.3367	0.617284
36641	Zfp715	WT	0.0194757	0.0194757	24300	0.505051	0.20077	1	1.0101	0
36642	Siglecg	WT	0.00608247	0.00608247	24138	0.501684	0.462955	1	0.3367	0
36643	Nkg7	WT	0	0	24057	0.5	1	1	0	0
36644	Cldnd2	WT	0	0	24057	0.5	1	1	0	0
36645	Etfb	WT	0.0173926	-0.0150945	23853	0.49576	0.44627	1	1.0101	1.85185
36646	Vsig10l	WT	0.00619532	0.00480892	23990	0.498607	0.667767	1	0.3367	0.617284
36647	Iglon5	WT	0.0831531	0.0518859	24660	0.512533	0.16267	1	4.3771	1.85185
36648	Gm2511	WT	0	0	24057	0.5	1	1	0	0
36649	Cd33	WT	0	0	24057	0.5	1	1	0	0
36650	Zfp658	WT	0.0142809	0.00141228	24070.5	0.500281	0.945321	1	0.673401	0.617284
36651	Zfp719	WT	0.0310481	0.0310481	24462	0.508418	0.0975953	1	1.6835	0
36652	Zfp819	WT	0	0	24057	0.5	1	1	0	0
36653	Ceacam18	WT	0	0	24057	0.5	1	1	0	0
36654	Siglece	WT	0	0	24057	0.5	1	1	0	0
36655	Ctu1	WT	0.012905	0.00453007	24071.5	0.500301	0.941122	1	0.673401	0.617284
36656	2310002F09Rik	WT	0.0316376	0.0171567	24311	0.505279	0.34273	1	1.6835	0.617284
36657	Klk12	WT	0	0	24057	0.5	1	1	0	0
36658	Klk9	WT	0	0	24057	0.5	1	1	0	0
36659	Klk8	WT	0	0	24057	0.5	1	1	0	0
36660	Klk7	WT	0	0	24057	0.5	1	1	0	0
36661	Gm44756	WT	0	0	24057	0.5	1	1	0	0
36662	Klk1b3	WT	0	0	24057	0.5	1	1	0	0
36663	1700028J19Rik	WT	0	-0.0255684	23760	0.493827	0.0556564	1	0	1.23457
36664	Gm36864	WT	0.00406576	0.00406576	24138	0.501684	0.462955	1	0.3367	0
36665	2410002F23Rik	WT	0.0621005	-0.00504024	23915	0.497049	0.756696	1	3.7037	4.32099
36666	Acp4	WT	0.00399519	-0.0219331	23840	0.49549	0.253374	1	0.3367	1.23457
36667	Clec11a	WT	0	0	24057	0.5	1	1	0	0
36668	Shank1	WT	0.13354	-0.0209906	23595	0.490398	0.482241	1	7.74411	9.87654
36669	1700008O03Rik	WT	0	-0.00514609	23908.5	0.496914	0.177193	1	0	0.617284
36670	Gm44780	WT	0	0	24057	0.5	1	1	0	0
36671	Syt3	WT	0.00425081	-0.014337	23841	0.495511	0.255573	1	0.3367	1.23457
36672	Lrrc4b	WT	0.354352	0.0522586	24937	0.51829	0.32728	1	18.8552	14.8148
36673	Aspdh	WT	0.0120861	0.0120861	24219	0.503367	0.297236	1	0.673401	0
36674	Josd2	WT	0.0303537	-0.029158	23794.5	0.494544	0.466491	1	2.0202	3.08642
36675	5430431A17Rik	WT	0.0141353	0.0141353	24219	0.503367	0.297236	1	0.673401	0
36676	Emc10	WT	0.0803315	-0.0465896	23610	0.49071	0.384485	1	4.3771	6.17284
36677	Fam71e1	WT	0.0117385	-0.0134487	23921	0.497173	0.535414	1	0.673401	1.23457
36678	Gm44646	WT	0.00442229	-0.0074632	23989	0.498587	0.663077	1	0.3367	0.617284
36679	Mybpc2	WT	0	0	24057	0.5	1	1	0	0
36680	Spib	WT	0	0	24057	0.5	1	1	0	0
36681	Pold1	WT	0.0107435	0.0107435	24219	0.503367	0.297236	1	0.673401	0
36682	Nr1h2	WT	0.0472083	0.0396649	24479	0.508771	0.170934	1	2.3569	0.617284
36683	Napsa	WT	0	0	24057	0.5	1	1	0	0
36684	Gm15396	WT	0.0545877	0.00867347	23907	0.496882	0.720794	1	3.0303	3.7037
36685	Kcnc3	WT	0.145441	-0.00519368	24164	0.502224	0.866412	1	8.08081	7.40741
36686	Gm44832	WT	0.00443303	-0.0160652	23840	0.49549	0.253374	1	0.3367	1.23457
36687	Myh14	WT	0.0231914	0.0112375	24230.5	0.503606	0.478623	1	1.3468	0.617284
36688	2310016G11Rik	WT	0	0	24057	0.5	1	1	0	0
36689	Zfp473	WT	0	0	24057	0.5	1	1	0	0
36690	Vrk3	WT	0.0336903	0.0103409	24182	0.502598	0.716959	1	2.3569	1.85185
36691	Atf5	WT	0.00455092	0.00455092	24138	0.501684	0.462955	1	0.3367	0
36692	Nup62	WT	0	0	24057	0.5	1	1	0	0
36693	Il4i1	WT	0.00741729	0.00741729	24138	0.501684	0.462955	1	0.3367	0
36694	Tbc1d17	WT	0.0100965	0.000447701	24070.5	0.500281	0.945321	1	0.673401	0.617284
36695	Akt1s1	WT	0.019117	0.000597287	24003	0.498878	0.826565	1	1.0101	1.23457
36696	Pnkp	WT	0.089751	0.0428799	24529	0.50981	0.326315	1	5.05051	3.08642
36697	Ptov1	WT	0.0876193	-0.0339619	23770	0.494035	0.591664	1	5.05051	6.17284
36698	Med25	WT	0.0913072	0.0206873	24182	0.502598	0.812153	1	5.38721	4.93827
36699	Fuz	WT	0.0720923	0.0371751	24580.5	0.51088	0.211192	1	4.0404	1.85185
36700	Ap2a1	WT	0.0527863	-0.125671	22535	0.468367	0.00368084	1	3.0303	9.25926
36701	Tsks	WT	0	0	24057	0.5	1	1	0	0
36702	Cpt1c	WT	0.607607	-0.0460016	23604	0.490585	0.686141	1	31.6498	31.4815
36703	6530437J22Rik	WT	0.0212817	-0.00175357	23937.5	0.497516	0.679754	1	1.3468	1.85185
36704	Prmt1	WT	0.0385843	0.00206473	24174	0.502432	0.734436	1	2.3569	1.85185
36705	Gm15545	WT	0	0	24057	0.5	1	1	0	0
36706	Bcl2l12	WT	0	-0.0140517	23908.5	0.496914	0.177193	1	0	0.617284
36707	Irf3	WT	0.184782	0.000528331	24002	0.498857	0.939768	1	10.4377	10.4938
36708	Scaf1	WT	0.0729482	0.0729482	25029	0.520202	0.00965171	1	4.0404	0
36709	Rras	WT	0	0	24057	0.5	1	1	0	0
36710	Prr12	WT	0.0571666	0.0499909	24721.5	0.513811	0.0649626	1	3.367	0.617284
36711	Prrg2	WT	0.0431806	0.00939871	23890	0.496529	0.657365	1	2.3569	3.08642
36712	Nosip	WT	0.0220893	0.0108211	24230.5	0.503606	0.478623	1	1.3468	0.617284
36713	Rcn3	WT	0.0254062	-0.00182602	24080	0.500478	0.932888	1	1.3468	1.23457
36714	Gm45669	WT	0	0	24057	0.5	1	1	0	0
36715	Fcgrt	WT	0.00364644	0.00364644	24138	0.501684	0.462955	1	0.3367	0
36716	Gm45552	WT	0	0	24057	0.5	1	1	0	0
36717	Rps11	WT	0.102882	0.0453318	24390	0.506921	0.498876	1	5.05051	3.7037
36718	Rpl13a	WT	0.131808	0.0680839	24672.5	0.512793	0.26679	1	6.73401	4.32099
36719	Flt3l	WT	0.0382746	0.014981	24323	0.505529	0.415633	1	2.3569	1.23457
36720	Aldh16a1	WT	0.0185452	-0.00695758	23857	0.495843	0.455258	1	1.0101	1.85185
36721	Pih1d1	WT	0.0344492	-0.0141643	23805.5	0.494773	0.485411	1	2.0202	3.08642
36722	Slc17a7	WT	0.0250661	-0.0224337	23425	0.486865	0.0925091	1	1.6835	4.32099
36723	Gfy	WT	0	0	24057	0.5	1	1	0	0
36724	Pth2	WT	0	0	24057	0.5	1	1	0	0
36725	Ccdc155	WT	0.00667549	0.00667549	24138	0.501684	0.462955	1	0.3367	0
36726	Dkkl1	WT	0	0	24057	0.5	1	1	0	0
36727	Tead2	WT	0	0	24057	0.5	1	1	0	0
36728	Cd37	WT	0	0	24057	0.5	1	1	0	0
36729	Slc6a16	WT	0	-0.00649976	23760	0.493827	0.0556564	1	0	1.23457
36730	Slc6a21	WT	0	0	24057	0.5	1	1	0	0
36731	Trpm4	WT	0.0151173	0.0151173	24300	0.505051	0.20077	1	1.0101	0
36732	Hrc	WT	0	0	24057	0.5	1	1	0	0
36733	Ppfia3	WT	0.061614	0.00867475	24067	0.500208	0.982942	1	3.7037	3.7037
36734	Mtag2	WT	0.00704216	0.00704216	24138	0.501684	0.462955	1	0.3367	0
36735	Lin7b	WT	0.00618933	-0.0257771	23544	0.489338	0.0358224	1	0.3367	2.46914
36736	Gm45619	WT	0	0	24057	0.5	1	1	0	0
36737	Snrnp70	WT	1.50289	0.200062	26078	0.542004	0.127948	1	67.6768	58.642
36738	Ntf5	WT	0	0	24057	0.5	1	1	0	0
36739	Ruvbl2	WT	0.0203625	0.00729888	24086	0.500603	0.915052	1	1.3468	1.23457
36740	Gys1	WT	0.060022	-0.0131812	24046	0.499771	0.981147	1	3.7037	3.7037
36741	Ftl1	WT	0.0578501	-0.0312006	23451	0.487405	0.184914	1	3.0303	5.55556
36742	Bax	WT	0.0169375	-0.0532967	23551	0.489483	0.100575	1	1.0101	3.08642
36743	Dhdh	WT	0.0110182	-0.00304314	24069.5	0.50026	0.949521	1	0.673401	0.617284
36744	Tulp2	WT	0.0339942	-0.00958402	24088.5	0.500655	0.924278	1	2.0202	1.85185
36745	Nucb1	WT	0.0510887	0.0459426	24642	0.512159	0.0887598	1	3.0303	0.617284
36746	Ppp1r15a	WT	0	-0.00398193	23908.5	0.496914	0.177193	1	0	0.617284
36747	Plekha4	WT	0.00502891	-0.00928105	23989	0.498587	0.663077	1	0.3367	0.617284
36748	Gm45564	WT	0	0	24057	0.5	1	1	0	0
36749	Hsd17b14	WT	0.00502891	0.00502891	24138	0.501684	0.462955	1	0.3367	0
36750	0610005C13Rik	WT	0	0	24057	0.5	1	1	0	0
36751	Bcat2	WT	0.0348712	-0.00621007	23806.5	0.494794	0.487151	1	2.0202	3.08642
36752	Gm31479	WT	0	0	24057	0.5	1	1	0	0
36753	Fut1	WT	0	0	24057	0.5	1	1	0	0
36754	Izumo1	WT	0	0	24057	0.5	1	1	0	0
36755	Rasip1	WT	0.0143034	0.00176921	24151	0.501954	0.668899	1	1.0101	0.617284
36756	Gm45437	WT	0	0	24057	0.5	1	1	0	0
36757	A030001D20Rik	WT	0.00399519	-0.00502161	23989	0.498587	0.663077	1	0.3367	0.617284
36758	Mamstr	WT	0	0	24057	0.5	1	1	0	0
36759	Fut2	WT	0	0	24057	0.5	1	1	0	0
36760	Sec1	WT	0.00189943	-0.00324146	23841	0.495511	0.255573	1	0.3367	1.23457
36761	Ntn5	WT	0.00561939	-0.0135994	23694	0.492455	0.0973101	1	0.3367	1.85185
36762	Car11	WT	0.0985262	0.00181054	23964	0.498067	0.867351	1	5.72391	6.17284
36763	Dbp	WT	0.0204281	0.00557839	24151	0.501954	0.668899	1	1.0101	0.617284
36764	Sphk2	WT	0.00785799	-0.0172869	23920	0.497153	0.532407	1	0.673401	1.23457
36765	Rpl18	WT	0.0771551	0.0403539	24594	0.511161	0.240116	1	4.7138	2.46914
36766	Fam83e	WT	0	0	24057	0.5	1	1	0	0
36767	Sult2b1	WT	0	-0.034296	23611.5	0.490741	0.0188901	1	0	1.85185
36768	Gm31597	WT	0	0	24057	0.5	1	1	0	0
36769	Lmtk3	WT	0.145505	0.0301149	24177.5	0.502504	0.853308	1	8.41751	8.02469
36770	Cyth2	WT	0.0407462	0.016426	24323	0.505529	0.415633	1	2.3569	1.23457
36771	Kcnj14	WT	0	0	24057	0.5	1	1	0	0
36772	Grwd1	WT	0	0	24057	0.5	1	1	0	0
36773	Gm45441	WT	0	0	24057	0.5	1	1	0	0
36774	Grin2d	WT	0.0721903	0.00881026	24276.5	0.504562	0.622104	1	4.0404	3.08642
36775	Kdelr1	WT	0.106141	0.055339	24830	0.516066	0.116145	1	5.72391	2.46914
36776	Syngr4	WT	0	0	24057	0.5	1	1	0	0
36777	Tmem143	WT	0.00355299	-0.0200419	23840	0.49549	0.253374	1	0.3367	1.23457
36778	Emp3	WT	0	-0.0203499	23760	0.493827	0.0556564	1	0	1.23457
36779	Gm45442	WT	0	0	24057	0.5	1	1	0	0
36780	Ccdc114	WT	0.0919635	0.0386419	24818	0.515817	0.121923	1	5.72391	2.46914
36781	Abcc6	WT	0	-0.0284594	23611.5	0.490741	0.0188901	1	0	1.85185
36782	Nomo1	WT	0.0413384	-0.0176177	23878	0.49628	0.634415	1	2.3569	3.08642
36783	Kcnj11	WT	0	-0.0113774	23908.5	0.496914	0.177193	1	0	0.617284
36784	Abcc8	WT	0	0	24057	0.5	1	1	0	0
36785	Gm45486	WT	0	0	24057	0.5	1	1	0	0
36786	Ush1c	WT	0	0	24057	0.5	1	1	0	0
36787	Otog	WT	0	0	24057	0.5	1	1	0	0
36788	Kcnc1	WT	0.0326597	-0.0168434	23732	0.493245	0.405712	1	2.3569	3.7037
36789	Sergef	WT	0.235336	-0.0527119	23092	0.479943	0.244459	1	12.7946	17.284
36790	Gm45311	WT	0.012328	0.0083461	24071.5	0.500301	0.941122	1	0.673401	0.617284
36791	Gm15700	WT	0.0101466	-0.0131292	23921	0.497173	0.535414	1	0.673401	1.23457
36792	Tph1	WT	0	0	24057	0.5	1	1	0	0
36793	Saal1	WT	0.0477756	0.0148929	24339	0.505861	0.453307	1	3.0303	1.85185
36794	Saa3	WT	0	0	24057	0.5	1	1	0	0
36795	Saa4	WT	0	0	24057	0.5	1	1	0	0
36796	Hps5	WT	0.139109	-0.026343	23672	0.491998	0.55355	1	7.74411	9.25926
36797	Gm45309	WT	0	-0.0107023	23908.5	0.496914	0.177193	1	0	0.617284
36798	Gtf2h1	WT	0.0908056	0.0395274	24607.5	0.511442	0.2633	1	5.38721	3.08642
36799	Ldha	WT	0.0552452	0.0245343	24480	0.508792	0.240278	1	3.0303	1.23457
36800	Ldhc	WT	0	0	24057	0.5	1	1	0	0
36801	Tsg101	WT	0.0879703	-0.00356085	23950	0.497776	0.847504	1	5.72391	6.17284
36802	Uevld	WT	0.0635556	0.00841068	23789	0.49443	0.568193	1	3.7037	4.93827
36803	C86187	WT	0	0	24057	0.5	1	1	0	0
36804	Gm9999	WT	0	0	24057	0.5	1	1	0	0
36805	Spty2d1	WT	0.00962691	0.00962691	24219	0.503367	0.297236	1	0.673401	0
36806	Gm32031	WT	0.0253486	0.00615084	24085	0.500582	0.918022	1	1.3468	1.23457
36807	Gm45474	WT	0	0	24057	0.5	1	1	0	0
36808	Tmem86a	WT	0.0325341	0.0325341	24462	0.508418	0.0975953	1	1.6835	0
36809	Ptpn5	WT	0.174173	0.0206803	24104	0.500977	0.94761	1	10.101	9.87654
36810	Gm14377	WT	0.0367082	0.00668602	24020	0.499231	0.905618	1	1.6835	1.85185
36811	Mrgpra6	WT	0	0	24057	0.5	1	1	0	0
36812	Mrgpra9	WT	0	0	24057	0.5	1	1	0	0
36813	Mrgpra1	WT	0	0	24057	0.5	1	1	0	0
36814	Mrgpra2a	WT	0	0	24057	0.5	1	1	0	0
36815	Mrgpra2b	WT	0	0	24057	0.5	1	1	0	0
36816	Mrgprx1	WT	0	0	24057	0.5	1	1	0	0
36817	Mrgprx2	WT	0	0	24057	0.5	1	1	0	0
36818	Zdhhc13	WT	0.096808	0.00331844	24096	0.500811	0.943586	1	5.72391	5.55556
36819	Csrp3	WT	0	0	24057	0.5	1	1	0	0
36820	E2f8	WT	0.00558088	-0.00429509	23990	0.498607	0.667767	1	0.3367	0.617284
36821	Gm2788	WT	0	0	24057	0.5	1	1	0	0
36822	Gm45282	WT	0	0	24057	0.5	1	1	0	0
36823	Nav2	WT	2.12801	0.235253	26258.5	0.545756	0.10282	1	79.4613	70.9877
36824	Gm32849	WT	0.0352022	0.0220703	24328	0.505632	0.406905	1	2.3569	1.23457
36825	9130015G15Rik	WT	0.112367	-0.0650605	23136	0.480858	0.135501	1	6.06061	9.87654
36826	Htatip2	WT	0.00574638	0.00574638	24138	0.501684	0.462955	1	0.3367	0
36827	Prmt3	WT	0.119923	0.0255302	24217	0.503325	0.783979	1	6.73401	6.17284
36828	Slc6a5	WT	0	0	24057	0.5	1	1	0	0
36829	Nell1	WT	0.0805921	-0.0351823	23407.5	0.486501	0.206202	1	4.0404	6.79012
36830	Nell1os	WT	0.0121295	0.0121295	24300	0.505051	0.20077	1	1.0101	0
36831	4933405O20Rik	WT	0	0	24057	0.5	1	1	0	0
36832	Ano5	WT	0.0327957	-0.0305676	23507.5	0.488579	0.159517	1	2.0202	4.32099
36833	Slc17a6	WT	0	0	24057	0.5	1	1	0	0
36834	Gm29296	WT	0	-0.00138641	23908.5	0.496914	0.177193	1	0	0.617284
36835	Gm45235	WT	0.00982222	0.00982222	24219	0.503367	0.297236	1	0.673401	0
36836	Fancf	WT	0.00762782	0.00510999	23990	0.498607	0.667767	1	0.3367	0.617284
36837	Gas2	WT	0.192763	0.102051	25248	0.524754	0.0731459	1	10.4377	5.55556
36838	Svip	WT	0.0534116	0.03161	24566	0.510579	0.175533	1	3.367	1.23457
36839	Luzp2	WT	3.05663	0.197764	26022.5	0.540851	0.147874	1	95.2862	90.7407
36840	Siglech	WT	0.00656868	0.00656868	24138	0.501684	0.462955	1	0.3367	0
36841	Tubgcp5	WT	0.248033	0.11085	25581	0.531675	0.0432247	1	13.8047	7.40741
36842	Cyfip1	WT	0.305499	0.071052	24929	0.518124	0.31344	1	17.1717	13.5802
36843	Nipa2	WT	0.141505	0.000219282	24130	0.501517	0.911053	1	8.41751	8.02469
36844	A230056P14Rik	WT	0.0763199	0.0522703	24536	0.509956	0.28153	1	4.3771	2.46914
36845	Nipa1	WT	0.0881801	-0.00401048	23739.5	0.493401	0.567053	1	5.38721	6.79012
36846	Gm34121	WT	0.00529941	0.00529941	24138	0.501684	0.462955	1	0.3367	0
36847	Herc2	WT	0.500352	-0.0161567	23864	0.495989	0.856532	1	27.2727	27.1605
36848	Oca2	WT	0	0	24057	0.5	1	1	0	0
36849	Gabrg3	WT	1.05518	0.190267	26111.5	0.542701	0.0974021	1	48.1481	38.8889
36850	Gm9962	WT	0.0136846	-0.0241815	23773.5	0.494108	0.246447	1	0.673401	1.85185
36851	Gabra5	WT	0.011193	0.000762231	24004	0.498898	0.829757	1	1.0101	1.23457
36852	Gabrb3	WT	0.863137	0.0644308	24700	0.513364	0.592234	1	42.0875	35.1852
36853	Atp10a	WT	0.0114812	-0.00950123	23922	0.497194	0.53843	1	0.673401	1.23457
36854	Ube3a	WT	0.83196	0.135022	25577.5	0.531602	0.200853	1	40.404	34.5679
36855	Snhg14	WT	0.591503	0.023765	24601.5	0.511317	0.617051	1	30.303	26.5432
36856	Gm38393	WT	0.128919	0.0207185	24042	0.499688	0.981728	1	7.74411	8.02469
36857	Snrpn	WT	0.143833	-0.093723	22867.5	0.475277	0.0897328	1	8.08081	12.963
36858	Gm44644	WT	0.0636103	0.0367484	24445	0.508064	0.369219	1	4.0404	2.46914
36859	Gm44643	WT	0.068122	-0.0105652	23641	0.491354	0.387048	1	3.7037	5.55556
36860	A230006K03Rik	WT	0.0396271	-0.0442369	23505.5	0.488538	0.158002	1	2.0202	4.32099
36861	B230209E15Rik	WT	0.292829	0.103587	25235.5	0.524494	0.157798	1	16.1616	11.7284
36862	A230057D06Rik	WT	1.13238	0.119118	25205.5	0.52387	0.363631	1	51.1785	44.4444
36863	A330076H08Rik	WT	0.637007	0.165429	26383	0.548344	0.0365238	1	34.6801	24.0741
36864	Gm9801	WT	0.396487	0.0815769	25041.5	0.520462	0.297979	1	21.2121	17.284
36865	Gm32061	WT	0	-0.0176993	23760	0.493827	0.0556564	1	0	1.23457
36866	Ndn	WT	0.0360786	0.00828393	24240	0.503803	0.553291	1	2.0202	1.23457
36867	Magel2	WT	0	0	24057	0.5	1	1	0	0
36868	Mkrn3	WT	0.0160975	0.0160975	24300	0.505051	0.20077	1	1.0101	0
36869	A26c2	WT	0	0	24057	0.5	1	1	0	0
36870	Chrna7	WT	0.105866	0.0512636	24635	0.512013	0.270309	1	6.06061	3.7037
36871	4930554H23Rik	WT	0.0120479	0.0120479	24219	0.503367	0.297236	1	0.673401	0
36872	Otud7a	WT	0.701864	-0.00899668	23955	0.49788	0.929716	1	34.6801	33.9506
36873	Gm44718	WT	0	0	24057	0.5	1	1	0	0
36874	Klf13	WT	0.0887834	-0.00857131	24132	0.501559	0.886916	1	5.38721	4.93827
36875	Gm27252	WT	0	0	24057	0.5	1	1	0	0
36876	E030018B13Rik	WT	0	0	24057	0.5	1	1	0	0
36877	Gm45052	WT	0	0	24057	0.5	1	1	0	0
36878	Gm32633	WT	0	0	24057	0.5	1	1	0	0
36879	Gm45054	WT	0	0	24057	0.5	1	1	0	0
36880	Trpm1	WT	0	0	24057	0.5	1	1	0	0
36881	Mtmr10	WT	0.259886	0.0860468	25456	0.529077	0.0744304	1	14.8148	8.64198
36882	Gm20457	WT	0.011152	0.011152	24219	0.503367	0.297236	1	0.673401	0
36883	Fan1	WT	0.0789021	-0.00354661	23991.5	0.498639	0.889704	1	4.0404	4.32099
36884	Mphosph10	WT	0.0344561	-0.00493224	23947	0.497714	0.749842	1	2.0202	2.46914
36885	Mcee	WT	0.0300316	0.00534958	24165	0.502245	0.709218	1	1.6835	1.23457
36886	Apba2	WT	0.639008	0.0263378	24397.5	0.507077	0.76294	1	32.9966	30.8642
36887	Fam189a1	WT	0.545588	-0.0753742	23064	0.479362	0.362844	1	27.6094	32.0988
36888	Nsmce3	WT	0.0326822	0.0165328	24250	0.504011	0.531761	1	2.0202	1.23457
36889	Tjp1	WT	0.963016	-0.0168798	23637	0.491271	0.736723	1	47.138	44.4444
36890	BC046251	WT	0.00642142	-0.0135203	23842	0.495531	0.257786	1	0.3367	1.23457
36891	Tarsl2	WT	0.0605752	0.0163285	24130.5	0.501528	0.861461	1	3.367	3.08642
36892	Tm2d3	WT	0.055633	-0.045399	23728	0.493162	0.483391	1	3.7037	4.93827
36893	Gm20684	WT	0	0	24057	0.5	1	1	0	0
36894	Pcsk6	WT	0.327279	0.0870378	25189.5	0.523538	0.192932	1	17.8451	12.963
36895	Snrpa1	WT	0.0664366	-0.00942264	24041	0.499667	0.972173	1	3.7037	3.7037
36896	Selenos	WT	0.0981321	0.00371396	24080	0.500478	0.965045	1	5.05051	4.93827
36897	Gm26827	WT	0.159814	-0.00436485	23736	0.493328	0.633344	1	8.41751	9.87654
36898	Chsy1	WT	0.187953	0.0235776	24645.5	0.512231	0.401397	1	10.7744	8.02469
36899	Lrrk1	WT	0.0186688	-0.0188146	23929.5	0.49735	0.659538	1	1.3468	1.85185
36900	Gm44752	WT	0	0	24057	0.5	1	1	0	0
36901	Gm10974	WT	0	0	24057	0.5	1	1	0	0
36902	Aldh1a3	WT	0	0	24057	0.5	1	1	0	0
36903	Asb7	WT	0.0595486	0.0270998	24498	0.509166	0.276229	1	3.7037	1.85185
36904	Lins1	WT	0.0287673	0.0130538	24311	0.505279	0.34273	1	1.6835	0.617284
36905	Cers3	WT	0	-0.00607224	23908.5	0.496914	0.177193	1	0	0.617284
36906	Adamts17	WT	0.0799496	0.0412408	24466.5	0.508511	0.382878	1	4.7138	3.08642
36907	1700112J16Rik	WT	0.00442229	0.00442229	24138	0.501684	0.462955	1	0.3367	0
36908	Lysmd4	WT	0.26315	0.0702789	24984	0.519267	0.244164	1	14.4781	10.4938
36909	Mef2a	WT	0.650673	0.130866	25643.5	0.532974	0.153839	1	33.3333	26.5432
36910	Gm33926	WT	0.0117137	0.0117137	24219	0.503367	0.297236	1	0.673401	0
36911	Lrrc28	WT	0.168233	0.0461746	24487	0.508937	0.513126	1	9.09091	7.40741
36912	Ttc23	WT	0.0207528	0.0117329	24153	0.501995	0.662251	1	1.0101	0.617284
36913	Synm	WT	0.00630265	-0.0242151	23841	0.495511	0.255573	1	0.3367	1.23457
36914	4833412C05Rik	WT	0	0	24057	0.5	1	1	0	0
36915	Gm34350	WT	0	0	24057	0.5	1	1	0	0
36916	Gm39027	WT	0	0	24057	0.5	1	1	0	0
36917	Igf1r	WT	0.633882	0.0672063	24764.5	0.514705	0.523989	1	31.6498	29.0123
36918	Pgpep1l	WT	0	-0.00368904	23908.5	0.496914	0.177193	1	0	0.617284
36919	Gm16157	WT	0	0	24057	0.5	1	1	0	0
36920	Fam169b	WT	0	0	24057	0.5	1	1	0	0
36921	Gm16158	WT	0	0	24057	0.5	1	1	0	0
36922	Gm44889	WT	0	0	24057	0.5	1	1	0	0
36923	Gm34549	WT	0	0	24057	0.5	1	1	0	0
36924	Arrdc4	WT	0.00953302	0.00555109	24071.5	0.500301	0.941122	1	0.673401	0.617284
36925	Gm34664	WT	0	0	24057	0.5	1	1	0	0
36926	Gm44691	WT	0	0	24057	0.5	1	1	0	0
36927	Gm34838	WT	0	0	24057	0.5	1	1	0	0
36928	Gm38584	WT	0	0	24057	0.5	1	1	0	0
36929	4930402F11Rik	WT	0	0	24057	0.5	1	1	0	0
36930	Gm29683	WT	0.0586224	0.018031	24133.5	0.50159	0.855828	1	3.367	3.08642
36931	Gm29327	WT	0	0	24057	0.5	1	1	0	0
36932	Gm44946	WT	0	0	24057	0.5	1	1	0	0
36933	Gm44948	WT	0	0	24057	0.5	1	1	0	0
36934	Nr2f2	WT	0.0529501	-0.0240062	23745	0.493515	0.470402	1	3.0303	4.32099
36935	B130024G19Rik	WT	0.227686	0.086659	25217.5	0.52412	0.117454	1	12.7946	8.02469
36936	Gm28258	WT	0.0171126	0.00629745	24151	0.501954	0.668899	1	1.0101	0.617284
36937	Gm44532	WT	0.0460267	0.031286	24332	0.505716	0.400003	1	2.3569	1.23457
36938	Gm35842	WT	0.0170783	0.00517736	24151	0.501954	0.668899	1	1.0101	0.617284
36939	Gm44813	WT	0	0	24057	0.5	1	1	0	0
36940	Gm44812	WT	0.0371996	0.0230353	24473	0.508646	0.177107	1	2.3569	0.617284
36941	Gm42397	WT	0.00364818	0.00364818	24138	0.501684	0.462955	1	0.3367	0
36942	Gm36011	WT	0	0	24057	0.5	1	1	0	0
36943	Gm39033	WT	0	0	24057	0.5	1	1	0	0
36944	Gm29328	WT	0	0	24057	0.5	1	1	0	0
36945	Gm29295	WT	0	0	24057	0.5	1	1	0	0
36946	4930441H08Rik	WT	0.00443303	0.00443303	24138	0.501684	0.462955	1	0.3367	0
36947	1700011C11Rik	WT	0	0	24057	0.5	1	1	0	0
36948	Mctp2	WT	0.00495537	0.00495537	24138	0.501684	0.462955	1	0.3367	0
36949	Gm45715	WT	0	0	24057	0.5	1	1	0	0
36950	Gm44725	WT	0	0	24057	0.5	1	1	0	0
36951	Gm20083	WT	0	0	24057	0.5	1	1	0	0
36952	Gm30075	WT	0	0	24057	0.5	1	1	0	0
36953	A730056A06Rik	WT	0.0340973	0.0340973	24543	0.510101	0.0692015	1	2.0202	0
36954	Rgma	WT	0.0992574	-0.0161889	23865.5	0.49602	0.738743	1	6.06061	6.79012
36955	Chd2	WT	0.57642	0.0193476	24318	0.505425	0.812161	1	29.9663	29.0123
36956	Gm44686	WT	0.101374	0.0597168	24787.5	0.515183	0.155072	1	6.06061	3.08642
36957	1810026B05Rik	WT	0.211578	0.119409	25530	0.530615	0.0374557	1	12.1212	6.17284
36958	Gm44734	WT	0.00508	-0.0108519	23989	0.498587	0.663077	1	0.3367	0.617284
36959	Gm44738	WT	0	0	24057	0.5	1	1	0	0
36960	Gm44737	WT	0	0	24057	0.5	1	1	0	0
36961	Gm44739	WT	0	0	24057	0.5	1	1	0	0
36962	Fam174b	WT	0.0182364	-0.0309403	23704	0.492663	0.22141	1	1.0101	2.46914
36963	Gm10619	WT	0	0	24057	0.5	1	1	0	0
36964	Gm21269	WT	0	0	24057	0.5	1	1	0	0
36965	St8sia2	WT	0	0	24057	0.5	1	1	0	0
36966	Gm45004	WT	0	0	24057	0.5	1	1	0	0
36967	Slco3a1	WT	0.109743	-0.0462348	23320	0.484682	0.244703	1	6.73401	9.87654
36968	Gm7580	WT	0.0142998	0.0142998	24300	0.505051	0.20077	1	1.0101	0
36969	Gm30459	WT	0	0	24057	0.5	1	1	0	0
36970	0610006L08Rik	WT	0	0	24057	0.5	1	1	0	0
36971	4930533N22Rik	WT	0	0	24057	0.5	1	1	0	0
36972	Sv2b	WT	0.0250294	-0.0602126	23126	0.48065	0.0214475	1	1.6835	5.55556
36973	1500012K07Rik	WT	0	0	24057	0.5	1	1	0	0
36974	Akap13	WT	0.670682	-0.107446	22705	0.4719	0.243828	1	34.0067	37.6543
36975	AU020206	WT	0.00518695	-0.0210281	23692	0.492414	0.0954777	1	0.3367	1.85185
36976	Klhl25	WT	0.0150166	0.00492275	24151	0.501954	0.668899	1	1.0101	0.617284
36977	Agbl1	WT	0.0757771	-0.00749307	23772	0.494077	0.543862	1	3.7037	4.93827
36978	Ntrk3	WT	1.61381	0.0188611	23461.5	0.487623	0.656702	1	71.3805	66.0494
36979	4921513I08Rik	WT	0	0	24057	0.5	1	1	0	0
36980	Gm39038	WT	0	0	24057	0.5	1	1	0	0
36981	Gm9885	WT	0.0291806	0.0182646	24234.5	0.503689	0.468512	1	1.3468	0.617284
36982	Mrpl46	WT	0.0214293	0.0214293	24381	0.506734	0.138965	1	1.3468	0
36983	Mrps11	WT	0.031321	0.0203347	24314	0.505341	0.337048	1	1.6835	0.617284
36984	5330411O13Rik	WT	0	0	24057	0.5	1	1	0	0
36985	Det1	WT	0.0435447	0.0435447	24543	0.510101	0.0692015	1	2.0202	0
36986	1700011D18Rik	WT	0	0	24057	0.5	1	1	0	0
36987	Aen	WT	0.0114448	0.00179601	24070.5	0.500281	0.945321	1	0.673401	0.617284
36988	Isg20	WT	0	0	24057	0.5	1	1	0	0
36989	Gm26633	WT	0.0185117	0.00420178	24230.5	0.503606	0.478623	1	1.3468	0.617284
36990	Acan	WT	0.10176	0.0280605	24315.5	0.505373	0.615306	1	5.38721	4.32099
36991	Hapln3	WT	0.0459696	0.0131088	24181	0.502577	0.719136	1	2.3569	1.85185
36992	Mfge8	WT	0.083507	-0.00241351	24140.5	0.501735	0.865946	1	4.7138	4.32099
36993	Gm31510	WT	0	0	24057	0.5	1	1	0	0
36994	Abhd2	WT	0.807522	0.249456	27017.5	0.561531	0.0109871	1	40.0673	27.7778
36995	Rlbp1	WT	0.569378	0.152635	25871.5	0.537713	0.0810958	1	28.2828	20.3704
36996	Fanci	WT	0.0103272	-0.0129113	23920	0.497153	0.532407	1	0.673401	1.23457
36997	Polg	WT	0.617807	0.0181424	24296	0.504967	0.830578	1	31.9865	29.6296
36998	Mir9-3hg	WT	1.85029	0.369439	28032.5	0.582627	0.00296588	1	73.4007	61.1111
36999	Gm35040	WT	0.0268101	-0.0203307	23864	0.495989	0.555054	1	1.6835	2.46914
37000	Gm45168	WT	0	0	24057	0.5	1	1	0	0
37001	Gm45169	WT	0.0174372	-0.00212329	24150	0.501933	0.672233	1	1.0101	0.617284
37002	Rhcg	WT	0	0	24057	0.5	1	1	0	0
37003	Ticrr	WT	0.0187074	0.00828481	24230.5	0.503606	0.478623	1	1.3468	0.617284
37004	Kif7	WT	0.0193636	-0.0131405	23855	0.495802	0.450751	1	1.0101	1.85185
37005	9330171B17Rik	WT	0	0	24057	0.5	1	1	0	0
37006	Plin1	WT	0	0	24057	0.5	1	1	0	0
37007	Pex11a	WT	0.044658	0.0220678	24327	0.505612	0.408642	1	2.3569	1.23457
37008	Wdr93	WT	0.00486253	0.00486253	24138	0.501684	0.462955	1	0.3367	0
37009	Mesp2	WT	0	0	24057	0.5	1	1	0	0
37010	Anpep	WT	0	0	24057	0.5	1	1	0	0
37011	Ap3s2	WT	0.0690395	0.0151186	24007.5	0.498971	0.916739	1	4.0404	4.32099
37012	Gm26646	WT	0.00542978	0.00542978	24138	0.501684	0.462955	1	0.3367	0
37013	5430400D12Rik	WT	0.0167604	0.0167604	24300	0.505051	0.20077	1	1.0101	0
37014	Arpin	WT	0.012885	-0.00428716	23924	0.497236	0.544488	1	0.673401	1.23457
37015	Zfp710	WT	0.111576	-0.00238552	23891.5	0.49656	0.773257	1	6.06061	6.79012
37016	Gm21057	WT	0.00676616	-0.00310981	23990	0.498607	0.667767	1	0.3367	0.617284
37017	Gm44949	WT	0.00617739	0.00617739	24138	0.501684	0.462955	1	0.3367	0
37018	Idh2	WT	0.0520577	-0.121767	22686	0.471505	0.00759946	1	3.0303	8.64198
37019	Sema4b	WT	0.0294628	-0.0136245	23945	0.497672	0.74543	1	2.0202	2.46914
37020	Cib1	WT	0.00741729	-0.00420122	23990	0.498607	0.667767	1	0.3367	0.617284
37021	Gdpgp1	WT	0	0	24057	0.5	1	1	0	0
37022	Ttll13	WT	0	0	24057	0.5	1	1	0	0
37023	Ngrn	WT	0.0318397	0.0188464	24167	0.502286	0.704061	1	1.6835	1.23457
37024	Vps33b	WT	0.0624761	-0.0227333	23686	0.492289	0.417233	1	3.367	4.93827
37025	Rccd1	WT	0.0479994	-0.0185214	23744	0.493495	0.468978	1	3.0303	4.32099
37026	Prc1	WT	0.0192708	0.00663625	24151	0.501954	0.668899	1	1.0101	0.617284
37027	Unc45a	WT	0.0706855	0.00571321	24071	0.500291	0.977579	1	4.3771	4.32099
37028	Hddc3	WT	0.0214105	0.0200241	24153	0.501995	0.662251	1	1.0101	0.617284
37029	Man2a2	WT	0.156966	-0.00413753	24003	0.498878	0.937221	1	9.09091	9.25926
37030	Fes	WT	0.00656868	0.00656868	24138	0.501684	0.462955	1	0.3367	0
37031	Furin	WT	0.0442249	-0.0319406	23515	0.488735	0.209553	1	2.6936	4.93827
37032	Gm44851	WT	0	0	24057	0.5	1	1	0	0
37033	Blm	WT	0.0784906	-0.000251577	23727	0.493141	0.529374	1	4.7138	6.17284
37034	Crtc3	WT	0.21263	0.0551009	24864	0.516773	0.272181	1	12.1212	8.64198
37035	Gm15880	WT	0.00884227	-0.00829848	23842	0.495531	0.257786	1	0.3367	1.23457
37036	Iqgap1	WT	0.155861	0.0801574	25008	0.519766	0.123218	1	8.75421	4.93827
37037	Gm44649	WT	0	0	24057	0.5	1	1	0	0
37038	Zscan2	WT	0.0144462	0.0144462	24219	0.503367	0.297236	1	0.673401	0
37039	Wdr73	WT	0.0490214	0.0364774	24353	0.506152	0.43116	1	3.0303	1.85185
37040	Nmb	WT	0.00875548	-0.000893269	23990	0.498607	0.667767	1	0.3367	0.617284
37041	Sec11a	WT	0.184188	0.0385579	24620	0.511701	0.417425	1	10.4377	8.02469
37042	Gm44899	WT	0.00582732	-0.00974134	23842	0.495531	0.257786	1	0.3367	1.23457
37043	Zfp592	WT	0.119023	0.000833596	24281	0.504656	0.709321	1	7.40741	6.17284
37044	Alpk3	WT	0	0	24057	0.5	1	1	0	0
37045	Slc28a1	WT	0	0	24057	0.5	1	1	0	0
37046	Pde8a	WT	0.216962	0.0549545	24739.5	0.514185	0.357345	1	12.1212	9.25926
37047	Rps17	WT	0.0599411	0.00321704	24043	0.499709	0.97338	1	3.0303	3.08642
37048	Cpeb1	WT	0.311923	0.0513501	24552	0.510288	0.567343	1	16.4983	14.8148
37049	Ap3b2	WT	0.166834	0.0508056	24948	0.518519	0.180127	1	10.101	6.17284
37050	2900076A07Rik	WT	0.147145	-0.00962113	23860	0.495906	0.767407	1	8.41751	9.25926
37051	Fsd2	WT	0	0	24057	0.5	1	1	0	0
37052	Whamm	WT	0.117601	0.0672901	24731	0.514008	0.2073	1	6.39731	3.7037
37053	Homer2	WT	0.110165	0.0485392	24492.5	0.509051	0.415376	1	6.06061	4.32099
37054	Gm44570	WT	0	0	24057	0.5	1	1	0	0
37055	Ramac	WT	0	-0.0110352	23760	0.493827	0.0556564	1	0	1.23457
37056	3110040N11Rik	WT	0.0269558	0.00930032	24086	0.500603	0.915052	1	1.3468	1.23457
37057	Gm45016	WT	0	0	24057	0.5	1	1	0	0
37058	Btbd1	WT	0.254383	0.0185907	24237	0.503741	0.823945	1	13.8047	12.963
37059	Gm10160	WT	0	0	24057	0.5	1	1	0	0
37060	Tm6sf1	WT	0.0361226	-0.0168241	23659	0.491728	0.289629	1	2.0202	3.7037
37061	Gm45014	WT	0	0	24057	0.5	1	1	0	0
37062	Hdgfl3	WT	0.423284	-0.0566223	23281.5	0.483882	0.453296	1	24.2424	26.5432
37063	Bnc1	WT	0	0	24057	0.5	1	1	0	0
37064	Gm20744	WT	0	0	24057	0.5	1	1	0	0
37065	Gm32850	WT	0	0	24057	0.5	1	1	0	0
37066	Sh3gl3	WT	0.178776	-0.026694	23604.5	0.490595	0.541845	1	10.4377	12.3457
37067	Adamtsl3	WT	0.176415	0.0251502	24572	0.510704	0.443812	1	9.76431	7.40741
37068	Saxo2	WT	0.0280546	0.0280546	24381	0.506734	0.138965	1	1.3468	0
37069	Efl1	WT	0.138557	0.0127601	23939.5	0.497558	0.851492	1	7.40741	8.02469
37070	4933406J10Rik	WT	0.012267	0.0097492	24071.5	0.500301	0.941122	1	0.673401	0.617284
37071	Gm36584	WT	0	-0.00883454	23908.5	0.496914	0.177193	1	0	0.617284
37072	Mex3b	WT	0.0147563	0.0110019	24153	0.501995	0.662251	1	1.0101	0.617284
37073	4933430H16Rik	WT	0	0	24057	0.5	1	1	0	0
37074	A530021J07Rik	WT	0	0	24057	0.5	1	1	0	0
37075	5930435M05Rik	WT	0.0115779	0.0115779	24219	0.503367	0.297236	1	0.673401	0
37076	Gm44724	WT	0.00189943	0.00189943	24138	0.501684	0.462955	1	0.3367	0
37077	Gm10610	WT	0	0	24057	0.5	1	1	0	0
37078	Tmc3	WT	0	0	24057	0.5	1	1	0	0
37079	Gm16638	WT	0.0437769	0.0437769	24624	0.511785	0.0493989	1	2.3569	0
37080	Stard5	WT	0.0388009	0.0173161	24329	0.505653	0.405173	1	2.3569	1.23457
37081	Il16	WT	0	0	24057	0.5	1	1	0	0
37082	Cfap161	WT	0	0	24057	0.5	1	1	0	0
37083	Gm44993	WT	0	0	24057	0.5	1	1	0	0
37084	Gm39043	WT	0	0	24057	0.5	1	1	0	0
37085	Tlnrd1	WT	0	-0.0272833	23611.5	0.490741	0.0188901	1	0	1.85185
37086	Mesd	WT	0.0456378	0.00844812	24253.5	0.504084	0.585918	1	2.6936	1.85185
37087	Cemip	WT	0.00695969	-0.0162298	23694	0.492455	0.0973101	1	0.3367	1.85185
37088	Abhd17c	WT	0.070019	0.0271136	24218	0.503346	0.709952	1	3.7037	3.08642
37089	Gm26708	WT	0.00399041	0.00399041	24138	0.501684	0.462955	1	0.3367	0
37090	Gm44827	WT	0	0	24057	0.5	1	1	0	0
37091	Arnt2	WT	0.482654	0.0162842	24253	0.504074	0.850881	1	25.9259	24.6914
37092	Gm30873	WT	0.0218032	0.0218032	24300	0.505051	0.20077	1	1.0101	0
37093	Gm44933	WT	0	0	24057	0.5	1	1	0	0
37094	Gm2115	WT	0.0337814	0.0148406	24248	0.50397	0.536033	1	2.0202	1.23457
37095	Fah	WT	0.00399519	-0.00947229	23989	0.498587	0.663077	1	0.3367	0.617284
37096	Zfand6	WT	0.330341	0.0717873	24873	0.51696	0.348277	1	17.1717	14.1975
37097	2610206C17Rik	WT	0.00515039	-0.0267247	23692	0.492414	0.0954777	1	0.3367	1.85185
37098	Vmn2r65	WT	0.00456886	0.00456886	24138	0.501684	0.462955	1	0.3367	0
37099	Vmn2r71	WT	0	0	24057	0.5	1	1	0	0
37100	Vmn2r73	WT	0	0	24057	0.5	1	1	0	0
37101	Vmn2r75	WT	0	0	24057	0.5	1	1	0	0
37102	Vmn2r76	WT	0	0	24057	0.5	1	1	0	0
37103	Olfr305	WT	0	0	24057	0.5	1	1	0	0
37104	Folh1	WT	0.125244	0.0487918	24714	0.513655	0.243876	1	7.07071	4.32099
37105	Vmn2r78	WT	0	0	24057	0.5	1	1	0	0
37106	Vmn2r79	WT	0	0	24057	0.5	1	1	0	0
37107	Nox4	WT	0.0427628	-0.00709793	24025	0.499335	0.930234	1	2.3569	2.46914
37108	Tyr	WT	0	0	24057	0.5	1	1	0	0
37109	Grm5	WT	2.16508	-0.312125	19102	0.397015	0.000254318	0.447363	81.8182	83.9506
37110	Ctsc	WT	0	-0.00368904	23908.5	0.496914	0.177193	1	0	0.617284
37111	Gm44751	WT	0	0	24057	0.5	1	1	0	0
37112	Rab38	WT	0.0348063	0.0100886	24022	0.499273	0.910768	1	1.6835	1.85185
37113	Gm45144	WT	0	0	24057	0.5	1	1	0	0
37114	Tmem135	WT	0.513756	0.0957224	25145.5	0.522623	0.295453	1	26.936	22.8395
37115	Gm44995	WT	0	0	24057	0.5	1	1	0	0
37116	Fzd4	WT	0.00694956	0.00694956	24138	0.501684	0.462955	1	0.3367	0
37117	AI314278	WT	0	-0.0152469	23908.5	0.496914	0.177193	1	0	0.617284
37118	Prss23	WT	0.0554766	0.0451267	24638	0.512075	0.090965	1	3.0303	0.617284
37119	A230065N10Rik	WT	0	0	24057	0.5	1	1	0	0
37120	Me3	WT	0.482214	0.169521	26027	0.540944	0.0511198	1	25.9259	19.1358
37121	Ccdc81	WT	0	0	24057	0.5	1	1	0	0
37122	Hikeshi	WT	0.0813644	-0.00822383	24067.5	0.500218	0.98446	1	5.05051	4.93827
37123	Eed	WT	0.0519043	-0.0103785	23895	0.496633	0.699434	1	3.0303	3.7037
37124	E230029C05Rik	WT	0.0895612	0.00596109	24162	0.502182	0.841893	1	5.38721	4.93827
37125	2310010J17Rik	WT	0.0131752	-0.00845234	23924	0.497236	0.544488	1	0.673401	1.23457
37126	Picalm	WT	0.565075	0.0860785	25339	0.526645	0.230068	1	29.9663	22.8395
37127	Ccdc83	WT	0	0	24057	0.5	1	1	0	0
37128	Sytl2	WT	0.133469	0.0574062	24733.5	0.51406	0.252524	1	7.74411	4.93827
37129	Ccdc89	WT	0	0	24057	0.5	1	1	0	0
37130	Crebzf	WT	0.233767	0.0484318	24577	0.510808	0.504315	1	13.1313	11.1111
37131	Tmem126a	WT	0.102269	-0.0137615	23931	0.497381	0.820726	1	5.72391	6.17284
37132	Tmem126b	WT	0.0510294	-0.0048215	24038	0.499605	0.963527	1	3.0303	3.08642
37133	Dlg2	WT	3.37671	-0.109886	20965.5	0.435746	0.0228442	1	97.6431	97.5309
37134	Gm45159	WT	0.339493	0.103414	25427	0.528474	0.119275	1	18.5185	12.963
37135	4930567K12Rik	WT	0.00614338	0.00614338	24138	0.501684	0.462955	1	0.3367	0
37136	Ccdc90b	WT	0.0554884	-0.00550084	24038	0.499605	0.963527	1	3.0303	3.08642
37137	Ankrd42	WT	0.0546579	0.00884058	23908	0.496903	0.722584	1	3.0303	3.7037
37138	Gm26944	WT	0.114119	0.0142924	24051	0.499875	0.99221	1	6.06061	6.17284
37139	Pcf11	WT	0.233706	0.0570657	24876	0.517022	0.289067	1	13.468	9.87654
37140	Gm26981	WT	0.0209762	-0.0370305	23491	0.488236	0.0996297	1	1.3468	3.7037
37141	4632427E13Rik	WT	0.489838	0.141594	25844	0.537141	0.0748027	1	25.5892	18.5185
37142	Rab30	WT	0.304092	0.0883491	25219	0.524151	0.181587	1	17.8451	12.963
37143	Ddias	WT	0	0	24057	0.5	1	1	0	0
37144	Prcp	WT	0.00629014	-0.0580905	23100	0.48011	0.00188926	0.961964	0.3367	4.32099
37145	Gm26862	WT	0.00999587	-0.0286551	23771.5	0.494066	0.243124	1	0.673401	1.85185
37146	Gm9934	WT	0	-0.0129145	23908.5	0.496914	0.177193	1	0	0.617284
37147	Fam181b	WT	0.0365407	0.0365407	24543	0.510101	0.0692015	1	2.0202	0
37148	Gm44947	WT	0	0	24057	0.5	1	1	0	0
37149	Gm45037	WT	0	0	24057	0.5	1	1	0	0
37150	Gm32647	WT	0.0421853	-0.0745988	23062	0.47932	0.0211939	1	2.0202	6.17284
37151	Gm44601	WT	0	0	24057	0.5	1	1	0	0
37152	Tenm4	WT	0.0377085	-0.0632079	23207.5	0.482344	0.0423936	1	2.0202	5.55556
37153	Gm15412	WT	0	-0.00138641	23908.5	0.496914	0.177193	1	0	0.617284
37154	Gm15414	WT	0	-0.0142689	23463	0.487654	0.00663546	1	0	2.46914
37155	Gm15413	WT	0.00364818	0.00364818	24138	0.501684	0.462955	1	0.3367	0
37156	Gm15416	WT	0	0	24057	0.5	1	1	0	0
37157	Gm44633	WT	0	0	24057	0.5	1	1	0	0
37158	C230038L03Rik	WT	0	-0.0065325	23760	0.493827	0.0556564	1	0	1.23457
37159	Nars2	WT	0.104342	-0.00729778	24022.5	0.499283	0.954107	1	6.73401	6.79012
37160	Gab2	WT	1.00876	0.13264	25659.5	0.533306	0.199686	1	49.1582	41.358
37161	Usp35	WT	0.0249155	0.00416258	24085	0.500582	0.918022	1	1.3468	1.23457
37162	Kctd21	WT	0.00571919	0.00433278	23990	0.498607	0.667767	1	0.3367	0.617284
37163	Alg8	WT	0.0271737	-0.000375033	23938.5	0.497537	0.682297	1	1.3468	1.85185
37164	Ndufc2	WT	0.126698	0.057578	24641.5	0.512148	0.29165	1	6.73401	4.32099
37165	Thrsp	WT	0.0051957	0.0051957	24138	0.501684	0.462955	1	0.3367	0
37166	Kctd14	WT	0	0	24057	0.5	1	1	0	0
37167	Ints4	WT	0.152903	0.0313618	24527.5	0.509779	0.463504	1	8.75421	6.79012
37168	Aamdc	WT	0.0957408	0.00389931	23894	0.496612	0.765185	1	5.38721	6.17284
37169	Rsf1	WT	0.63172	0.121032	25762.5	0.535447	0.12525	1	34.0067	25.3086
37170	Rsf1os1	WT	0.124932	0.08097	25184	0.523424	0.0455379	1	7.74411	3.08642
37171	Rsf1os2	WT	0.132886	0.00895586	24061	0.500083	0.995471	1	7.40741	7.40741
37172	Clns1a	WT	0.102869	0.0232995	24327	0.505612	0.620355	1	6.06061	4.93827
37173	Aqp11	WT	0.0380572	-0.00331665	23806.5	0.494794	0.487151	1	2.0202	3.08642
37174	Pak1	WT	0.179524	-0.0257411	23777.5	0.494191	0.69889	1	10.101	11.1111
37175	Gdpd4	WT	0	0	24057	0.5	1	1	0	0
37176	Myo7a	WT	0.00656868	0.00656868	24138	0.501684	0.462955	1	0.3367	0
37177	Capn5	WT	0.0380247	-0.0261921	23803	0.494721	0.53092	1	2.6936	3.7037
37178	Omp	WT	0	0	24057	0.5	1	1	0	0
37179	Gm16938	WT	0	0	24057	0.5	1	1	0	0
37180	B3gnt6	WT	0	0	24057	0.5	1	1	0	0
37181	Acer3	WT	0.279553	-0.0474069	23360	0.485514	0.430685	1	15.8249	18.5185
37182	Tsku	WT	0.00558899	0.00558899	24138	0.501684	0.462955	1	0.3367	0
37183	Gm44507	WT	0	0	24057	0.5	1	1	0	0
37184	Gucy2d	WT	0	0	24057	0.5	1	1	0	0
37185	Lrrc32	WT	0	0	24057	0.5	1	1	0	0
37186	A630091E08Rik	WT	0	0	24057	0.5	1	1	0	0
37187	Emsy	WT	0.347094	0.0164433	24285	0.504739	0.808197	1	19.8653	18.5185
37188	Thap12	WT	0.0777964	0.0286907	24304.5	0.505144	0.578289	1	4.0404	3.08642
37189	Gm19656	WT	0	0	24057	0.5	1	1	0	0
37190	Wnt11	WT	0	0	24057	0.5	1	1	0	0
37191	Uvrag	WT	0.302599	0.0558381	24811	0.515671	0.386146	1	17.1717	14.1975
37192	Gm45188	WT	0.00504884	-0.0300043	23544	0.489338	0.0358224	1	0.3367	2.46914
37193	Gm45187	WT	0.00423497	0.00423497	24138	0.501684	0.462955	1	0.3367	0
37194	Dgat2	WT	0.0341801	0.00858265	24164	0.502224	0.711801	1	1.6835	1.23457
37195	Gm45012	WT	0	0	24057	0.5	1	1	0	0
37196	Gm26705	WT	0	0	24057	0.5	1	1	0	0
37197	Map6	WT	0.0977421	0.00344783	23824	0.495157	0.66333	1	5.05051	6.17284
37198	Gm45591	WT	0	0	24057	0.5	1	1	0	0
37199	Serpinh1	WT	0.00582989	-0.0035794	23990	0.498607	0.667767	1	0.3367	0.617284
37200	Gdpd5	WT	0.0371103	-0.00473066	23884	0.496404	0.645848	1	2.3569	3.08642
37201	Klhl35	WT	0	0	24057	0.5	1	1	0	0
37202	Rps3	WT	0.0710638	0.0122903	24062	0.500104	0.99192	1	3.7037	3.7037
37203	Arrb1	WT	0.207912	0.106299	25640	0.532901	0.0282315	1	12.7946	6.17284
37204	Tpbgl	WT	0	0	24057	0.5	1	1	0	0
37205	Gm10605	WT	0.00439438	0.00439438	24138	0.501684	0.462955	1	0.3367	0
37206	Slco2b1	WT	0.00434231	0.00434231	24138	0.501684	0.462955	1	0.3367	0
37207	Gm15635	WT	0	0	24057	0.5	1	1	0	0
37208	Gm34280	WT	0	0	24057	0.5	1	1	0	0
37209	F730035P03Rik	WT	0	0	24057	0.5	1	1	0	0
37210	Neu3	WT	0.00508	-6.60899e-05	23990	0.498607	0.667767	1	0.3367	0.617284
37211	Spcs2	WT	0.122699	0.00655355	24061	0.500083	0.995471	1	7.40741	7.40741
37212	Xrra1	WT	0.00491825	0.00491825	24138	0.501684	0.462955	1	0.3367	0
37213	Gm38405	WT	0	0	24057	0.5	1	1	0	0
37214	Rnf169	WT	0.353386	0.00763804	24322	0.505508	0.778721	1	20.202	18.5185
37215	Chrdl2	WT	0	0	24057	0.5	1	1	0	0
37216	Pold3	WT	0.0509185	-0.0218304	23816.5	0.495001	0.589106	1	3.367	4.32099
37217	Lipt2	WT	0	0	24057	0.5	1	1	0	0
37218	Gm34821	WT	0	-0.00368904	23908.5	0.496914	0.177193	1	0	0.617284
37219	Kcne3	WT	0	0	24057	0.5	1	1	0	0
37220	Pgm2l1	WT	0.0254748	-0.036398	23136	0.480858	0.0228882	1	1.6835	5.55556
37221	P4ha3	WT	0	-0.00398193	23908.5	0.496914	0.177193	1	0	0.617284
37222	Ppme1	WT	0.181143	0.0877404	25233	0.524442	0.0768369	1	10.4377	5.55556
37223	C2cd3	WT	0.131954	0.0664106	24759	0.51459	0.235068	1	7.74411	4.93827
37224	Gm10603	WT	0	-0.0136339	23908.5	0.496914	0.177193	1	0	0.617284
37225	Ucp3	WT	0	0	24057	0.5	1	1	0	0
37226	Ucp2	WT	0	0	24057	0.5	1	1	0	0
37227	Dnajb13	WT	0	0	24057	0.5	1	1	0	0
37228	Coa4	WT	0.0106074	0.0106074	24219	0.503367	0.297236	1	0.673401	0
37229	Gm39059	WT	0	-0.0108152	23908.5	0.496914	0.177193	1	0	0.617284
37230	Mrpl48	WT	0.079987	-0.0257781	23493	0.488278	0.282093	1	4.3771	6.79012
37231	Rab6a	WT	0.29015	-0.00466001	23950.5	0.497787	0.905042	1	16.835	17.284
37232	Plekhb1	WT	0.0724503	0.0421498	24585.5	0.510984	0.20686	1	4.0404	1.85185
37233	Gm35082	WT	0	0	24057	0.5	1	1	0	0
37234	Fam168a	WT	0.574615	-0.00882507	24145.5	0.501839	0.936931	1	31.6498	29.6296
37235	Relt	WT	0.00682137	0.00682137	24138	0.501684	0.462955	1	0.3367	0
37236	Arhgef17	WT	0.0548595	0.0127331	23988	0.498566	0.87388	1	3.367	3.7037
37237	P2ry6	WT	0.00656868	0.00656868	24138	0.501684	0.462955	1	0.3367	0
37238	P2ry2	WT	0.00399519	-0.00889628	23989	0.498587	0.663077	1	0.3367	0.617284
37239	Fchsd2	WT	2.17708	0.0810156	24311.5	0.50529	0.851233	1	83.8384	79.6296
37240	Atg16l2	WT	0.449576	0.0240231	24347	0.506027	0.772008	1	23.569	21.6049
37241	Stard10	WT	0.0230672	-0.00230306	24003	0.498878	0.826565	1	1.0101	1.23457
37242	Gm45620	WT	0.00567778	-0.0187676	23841	0.495511	0.255573	1	0.3367	1.23457
37243	Arap1	WT	0.162194	-0.0451555	23708.5	0.492757	0.608422	1	8.75421	9.87654
37244	Pde2a	WT	0.143493	-0.0885775	23006	0.478156	0.129926	1	8.08081	12.3457
37245	Gm35363	WT	0	-0.00712941	23908.5	0.496914	0.177193	1	0	0.617284
37246	Clpb	WT	0.113701	-0.000875754	24096	0.500811	0.948801	1	7.07071	6.79012
37247	Inppl1	WT	0.0230462	0.00884328	23940.5	0.497579	0.687395	1	1.3468	1.85185
37248	Gm10602	WT	0	0	24057	0.5	1	1	0	0
37249	Folr2	WT	0.00535002	0.00535002	24138	0.501684	0.462955	1	0.3367	0
37250	Folr1	WT	0.0102362	0.0102362	24219	0.503367	0.297236	1	0.673401	0
37251	Anapc15	WT	0.0305943	0.00539248	24243	0.503866	0.546787	1	2.0202	1.23457
37252	Tomt	WT	0	0	24057	0.5	1	1	0	0
37253	Lamtor1	WT	0.0265276	0.0179208	24234.5	0.503689	0.468512	1	1.3468	0.617284
37254	Lrrc51	WT	0.0141051	-0.00814204	23776.5	0.49417	0.25149	1	0.673401	1.85185
37255	Numa1	WT	0.180878	0.0669149	24931	0.518165	0.198453	1	10.4377	6.79012
37256	Il18bp	WT	0.0179652	-0.00481843	24003	0.498878	0.826565	1	1.0101	1.23457
37257	Rnf121	WT	0.114257	-0.0676352	23001	0.478052	0.103876	1	6.73401	11.1111
37258	Xndc1	WT	0.168432	0.0561264	24708.5	0.513541	0.321566	1	9.42761	6.79012
37259	Art5	WT	0	0	24057	0.5	1	1	0	0
37260	Chrna10	WT	0	0	24057	0.5	1	1	0	0
37261	Nup98	WT	0.289224	0.0497891	24561.5	0.510486	0.555353	1	16.1616	14.1975
37262	Pgap2	WT	0.174533	0.152085	26031	0.541028	0.000694066	0.684454	9.42761	1.23457
37263	Rhog	WT	0.021168	0.021168	24300	0.505051	0.20077	1	1.0101	0
37264	Stim1	WT	0.269574	0.120392	25657	0.533254	0.0428374	1	15.1515	8.64198
37265	Rrm1	WT	0.0339943	0.000543903	24019	0.49921	0.903045	1	1.6835	1.85185
37266	Olfr543	WT	0	0	24057	0.5	1	1	0	0
37267	Olfr544	WT	0	0	24057	0.5	1	1	0	0
37268	Olfr545	WT	0	0	24057	0.5	1	1	0	0
37269	Trim21	WT	0.00515039	0.00515039	24138	0.501684	0.462955	1	0.3367	0
37270	Olfr550	WT	0	0	24057	0.5	1	1	0	0
37271	Olfr551	WT	0	0	24057	0.5	1	1	0	0
37272	Olfr552	WT	0	0	24057	0.5	1	1	0	0
37273	Olfr553	WT	0	0	24057	0.5	1	1	0	0
37274	Olfr554	WT	0	0	24057	0.5	1	1	0	0
37275	Olfr556	WT	0	0	24057	0.5	1	1	0	0
37276	Trim68	WT	0.0299577	-0.0111595	24089.5	0.500675	0.921843	1	2.0202	1.85185
37277	Olfr557	WT	0	0	24057	0.5	1	1	0	0
37278	Olfr558	WT	0	0	24057	0.5	1	1	0	0
37279	Olfr33	WT	0	0	24057	0.5	1	1	0	0
37280	Olfr559	WT	0	0	24057	0.5	1	1	0	0
37281	Olfr78	WT	0	0	24057	0.5	1	1	0	0
37282	Olfr561	WT	0	0	24057	0.5	1	1	0	0
37283	Olfr570	WT	0	0	24057	0.5	1	1	0	0
37284	Olfr571	WT	0	0	24057	0.5	1	1	0	0
37285	Olfr572	WT	0	0	24057	0.5	1	1	0	0
37286	Olfr576	WT	0	0	24057	0.5	1	1	0	0
37287	Olfr586	WT	0	0	24057	0.5	1	1	0	0
37288	Olfr588-ps1	WT	0	0	24057	0.5	1	1	0	0
37289	Olfr592	WT	0	0	24057	0.5	1	1	0	0
37290	Olfr607	WT	0	0	24057	0.5	1	1	0	0
37291	Olfr613	WT	0	0	24057	0.5	1	1	0	0
37292	Olfr620	WT	0.00189943	0.00189943	24138	0.501684	0.462955	1	0.3367	0
37293	Olfr622	WT	0	0	24057	0.5	1	1	0	0
37294	Olfr623	WT	0	0	24057	0.5	1	1	0	0
37295	Olfr624	WT	0	0	24057	0.5	1	1	0	0
37296	Hbb-bt	WT	0	0	24057	0.5	1	1	0	0
37297	Hbb-bs	WT	0.018334	0.00729882	24005	0.498919	0.832952	1	1.0101	1.23457
37298	Olfr632	WT	0	0	24057	0.5	1	1	0	0
37299	Olfr633	WT	0	0	24057	0.5	1	1	0	0
37300	Olfr635	WT	0	0	24057	0.5	1	1	0	0
37301	Olfr639	WT	0	0	24057	0.5	1	1	0	0
37302	Olfr646	WT	0	0	24057	0.5	1	1	0	0
37303	Olfr648	WT	0	0	24057	0.5	1	1	0	0
37304	Trim6	WT	0	0	24057	0.5	1	1	0	0
37305	Trim34a	WT	0	0	24057	0.5	1	1	0	0
37306	Trim5	WT	0	0	24057	0.5	1	1	0	0
37307	Trim12a	WT	0.0157934	0.0157934	24300	0.505051	0.20077	1	1.0101	0
37308	Gm15133	WT	0	0	24057	0.5	1	1	0	0
37309	Trim12c	WT	0	0	24057	0.5	1	1	0	0
37310	Trim30b	WT	0	0	24057	0.5	1	1	0	0
37311	Trim30c	WT	0.00751551	0.00751551	24138	0.501684	0.462955	1	0.3367	0
37312	Trim30a	WT	0.00831818	0.00831818	24138	0.501684	0.462955	1	0.3367	0
37313	Trim30d	WT	0	0	24057	0.5	1	1	0	0
37314	Olfr655	WT	0	-0.00837493	23908.5	0.496914	0.177193	1	0	0.617284
37315	Olfr656	WT	0	0	24057	0.5	1	1	0	0
37316	Olfr658	WT	0	0	24057	0.5	1	1	0	0
37317	Usp17le	WT	0	0	24057	0.5	1	1	0	0
37318	Olfr667	WT	0	0	24057	0.5	1	1	0	0
37319	Olfr670	WT	0	0	24057	0.5	1	1	0	0
37320	Olfr671	WT	0	0	24057	0.5	1	1	0	0
37321	Olfr672	WT	0	0	24057	0.5	1	1	0	0
37322	Olfr675	WT	0	0	24057	0.5	1	1	0	0
37323	Olfr677	WT	0	0	24057	0.5	1	1	0	0
37324	Olfr678	WT	0	0	24057	0.5	1	1	0	0
37325	Olfr679	WT	0	0	24057	0.5	1	1	0	0
37326	Olfr683	WT	0	0	24057	0.5	1	1	0	0
37327	Olfr684	WT	0	0	24057	0.5	1	1	0	0
37328	Olfr685	WT	0	0	24057	0.5	1	1	0	0
37329	Olfr686	WT	0	0	24057	0.5	1	1	0	0
37330	Olfr689	WT	0.0049967	0.0049967	24138	0.501684	0.462955	1	0.3367	0
37331	Olfr690	WT	0	0	24057	0.5	1	1	0	0
37332	Olfr691	WT	0.00667004	0.00667004	24138	0.501684	0.462955	1	0.3367	0
37333	Olfr692	WT	0	0	24057	0.5	1	1	0	0
37334	Fam160a2	WT	0.0471645	0.0255134	24346	0.506007	0.442154	1	3.0303	1.85185
37335	Gm5901	WT	0	0	24057	0.5	1	1	0	0
37336	Gm45885	WT	0	0	24057	0.5	1	1	0	0
37337	Cnga4	WT	0	0	24057	0.5	1	1	0	0
37338	Cckbr	WT	0	-0.0465712	23314.5	0.484568	0.00237481	1	0	3.08642
37339	Cavin3	WT	0.00683101	0.00307652	23990	0.498607	0.667767	1	0.3367	0.617284
37340	Smpd1	WT	0.0854972	0.0361803	24659	0.512512	0.199385	1	5.05051	2.46914
37341	Apbb1	WT	0.0262945	-0.0244161	23351.5	0.485337	0.0500578	1	1.3468	4.32099
37342	Hpx	WT	0	0	24057	0.5	1	1	0	0
37343	Trim3	WT	0.100025	0.0628145	24792.5	0.515287	0.152263	1	6.06061	3.08642
37344	Arfip2	WT	0.061544	0.0161567	24274	0.50451	0.592549	1	3.367	2.46914
37345	Timm10b	WT	0.0565016	-0.0137342	23687	0.49231	0.418492	1	3.367	4.93827
37346	Dnhd1	WT	0.0466557	0.0137385	24116	0.501226	0.876157	1	2.6936	2.46914
37347	Rrp8	WT	0.0346482	0.0100888	24325	0.50557	0.412128	1	2.3569	1.23457
37348	Ilk	WT	0.0851661	-0.0177967	23979	0.498379	0.877475	1	4.7138	4.93827
37349	Taf10	WT	0.0265559	0.0118541	24230.5	0.503606	0.478623	1	1.3468	0.617284
37350	Tpp1	WT	0.139706	-0.0475975	23584	0.490169	0.476961	1	8.08081	9.87654
37351	Dchs1	WT	0.0371153	-0.00503274	24026	0.499356	0.932443	1	2.3569	2.46914
37352	Mrpl17	WT	0.0238091	-0.00227933	24082	0.50052	0.926939	1	1.3468	1.23457
37353	Gm4070	WT	0	0	24057	0.5	1	1	0	0
37354	Gm20663	WT	0	0	24057	0.5	1	1	0	0
37355	Gvin1	WT	0	0	24057	0.5	1	1	0	0
37356	Olfr703	WT	0	0	24057	0.5	1	1	0	0
37357	Olfr714	WT	0	0	24057	0.5	1	1	0	0
37358	Olfr715b	WT	0	0	24057	0.5	1	1	0	0
37359	Gm45868	WT	0	0	24057	0.5	1	1	0	0
37360	Olfr715	WT	0	0	24057	0.5	1	1	0	0
37361	Platr28	WT	0	0	24057	0.5	1	1	0	0
37362	Syt9	WT	0.110426	0.000733747	24098	0.500852	0.943621	1	6.39731	6.17284
37363	Olfml1	WT	0.00393088	0.00393088	24138	0.501684	0.462955	1	0.3367	0
37364	Ppfibp2	WT	0.0411586	-0.0275581	23871	0.496134	0.621186	1	2.3569	3.08642
37365	Cyb5r2	WT	0.0257512	0.0217693	24234.5	0.503689	0.468512	1	1.3468	0.617284
37366	Olfr472	WT	0	0	24057	0.5	1	1	0	0
37367	Olfr482	WT	0	0	24057	0.5	1	1	0	0
37368	Olfr509	WT	0	0	24057	0.5	1	1	0	0
37369	Nlrp10	WT	0	0	24057	0.5	1	1	0	0
37370	Eif3f	WT	0.00549347	-0.0205651	23840	0.49549	0.253374	1	0.3367	1.23457
37371	Tub	WT	0.18911	0.00450009	23871	0.496134	0.797035	1	10.101	11.1111
37372	Ric3	WT	0.208932	0.0496415	24727	0.513925	0.35329	1	11.4478	8.64198
37373	Lmo1	WT	0.0454171	-0.0102799	24035	0.499543	0.957617	1	3.0303	3.08642
37374	Gm45024	WT	0	0	24057	0.5	1	1	0	0
37375	Stk33	WT	0.120342	-0.0114408	23828	0.49524	0.71097	1	7.07071	8.02469
37376	1700095J03Rik	WT	0	0	24057	0.5	1	1	0	0
37377	Trim66	WT	0	0	24057	0.5	1	1	0	0
37378	Rpl27a	WT	0.116055	-0.014436	23957	0.497922	0.864213	1	6.39731	6.79012
37379	St5	WT	0.176216	-0.0930366	22847	0.474851	0.0996117	1	9.09091	14.1975
37380	Gm44864	WT	0	0	24057	0.5	1	1	0	0
37381	Akip1	WT	0.00542978	0.00542978	24138	0.501684	0.462955	1	0.3367	0
37382	BC051019	WT	0	0	24057	0.5	1	1	0	0
37383	Ascl3	WT	0	0	24057	0.5	1	1	0	0
37384	Tmem9b	WT	0.0873883	0.00382617	24148.5	0.501902	0.853165	1	4.7138	4.32099
37385	Nrip3	WT	0.00691542	-0.0130119	23842	0.495531	0.257786	1	0.3367	1.23457
37386	Scube2	WT	0	0	24057	0.5	1	1	0	0
37387	Dennd5a	WT	0.502581	0.149871	25997.5	0.540331	0.0596672	1	27.9461	19.1358
37388	Tmem41b	WT	0.100256	0.0350932	24409	0.507316	0.502249	1	5.72391	4.32099
37389	1600010M07Rik	WT	0.271609	0.090458	25238.5	0.524556	0.131936	1	14.4781	9.25926
37390	Ipo7	WT	0.112314	0.0420564	24429	0.507732	0.502345	1	6.39731	4.93827
37391	Zfp143	WT	0.0530838	-0.00363297	23764	0.49391	0.4979	1	3.0303	4.32099
37392	Wee1	WT	0.011304	0.00246943	24071.5	0.500301	0.941122	1	0.673401	0.617284
37393	Swap70	WT	0.102956	0.0681676	25061.5	0.520877	0.0411516	1	6.06061	1.85185
37394	Sbf2	WT	1.1704	0.288056	27354.5	0.568535	0.00974662	1	55.8923	41.9753
37395	Gm28863	WT	0.00406576	-0.00425929	23989	0.498587	0.663077	1	0.3367	0.617284
37396	Adm	WT	0.0646753	0.00646536	24187	0.502702	0.740028	1	3.0303	2.46914
37397	Ampd3	WT	0.353879	-0.114666	22723.5	0.472285	0.169078	1	19.5286	24.0741
37398	Rnf141	WT	0.0875048	-0.0918555	23147	0.481087	0.112255	1	5.05051	8.64198
37399	Lyve1	WT	0	0	24057	0.5	1	1	0	0
37400	Mrvi1	WT	0	-0.0106109	23908.5	0.496914	0.177193	1	0	0.617284
37401	Ctr9	WT	0.169656	0.0338053	24515	0.509519	0.491062	1	9.42761	7.40741
37402	Eif4g2	WT	0.324934	0.0744583	25115	0.521989	0.223882	1	17.8451	12.963
37403	1700012D14Rik	WT	0.183027	0.0536302	24711	0.513593	0.336006	1	10.101	7.40741
37404	5430402P08Rik	WT	0	0	24057	0.5	1	1	0	0
37405	Galnt18	WT	0.0217711	-0.0409011	23565	0.489774	0.171917	1	1.6835	3.7037
37406	Usp47	WT	0.373	-0.00289452	24053	0.499917	0.997071	1	20.5387	19.7531
37407	Dkk3	WT	0.0078531	-0.00394479	23842	0.495531	0.257786	1	0.3367	1.23457
37408	Mical2	WT	0	-0.053149	23017.5	0.478395	0.000313129	0.447363	0	4.32099
37409	Parva	WT	0.0367661	0.0367661	24543	0.510101	0.0692015	1	2.0202	0
37410	Parvaos	WT	0	0	24057	0.5	1	1	0	0
37411	2310014F06Rik	WT	0.00543846	-0.0178792	23841	0.495511	0.255573	1	0.3367	1.23457
37412	Tead1	WT	0.185568	0.00500674	23983.5	0.498472	0.918624	1	10.101	10.4938
37413	Rassf10	WT	0	0	24057	0.5	1	1	0	0
37414	Gm33586	WT	0	0	24057	0.5	1	1	0	0
37415	4930543E12Rik	WT	0.00762782	0.00762782	24138	0.501684	0.462955	1	0.3367	0
37416	Arntl	WT	0.0897193	-0.0101425	23738.5	0.49338	0.565831	1	5.38721	6.79012
37417	Gm45355	WT	0	0	24057	0.5	1	1	0	0
37418	Btbd10	WT	0.329145	0.103229	25216	0.524089	0.185157	1	17.8451	13.5802
37419	Far1	WT	0.363853	0.0684101	24955	0.518664	0.333857	1	20.202	16.6667
37420	Far1os	WT	0.146692	0.0256867	24425	0.507649	0.561597	1	8.41751	6.79012
37421	Gm5600	WT	0.00676616	0.00676616	24138	0.501684	0.462955	1	0.3367	0
37422	Gm29507	WT	0	0	24057	0.5	1	1	0	0
37423	Spon1	WT	1.1916	-0.0186003	23350.5	0.485316	0.586763	1	57.5758	53.0864
37424	Rras2	WT	0.0767524	-0.00462443	23855.5	0.495812	0.695432	1	4.7138	5.55556
37425	Gm45615	WT	0	0	24057	0.5	1	1	0	0
37426	Copb1	WT	0.150479	0.0175328	24098.5	0.500863	0.94901	1	8.08081	8.02469
37427	Psma1	WT	0.107592	0.0107651	24157.5	0.502089	0.856708	1	6.06061	5.55556
37428	4933406I18Rik	WT	0.17446	-0.00664388	23497	0.488361	0.429167	1	9.09091	11.7284
37429	Pde3b	WT	0.442044	0.0112108	24168.5	0.502317	0.91154	1	23.2323	22.2222
37430	Cyp2r1	WT	0.0259908	0.0208447	24234.5	0.503689	0.468512	1	1.3468	0.617284
37431	Calca	WT	0	0	24057	0.5	1	1	0	0
37432	Calcb	WT	0	0	24057	0.5	1	1	0	0
37433	Insc	WT	0.0236431	0.0104843	24230.5	0.503606	0.478623	1	1.3468	0.617284
37434	A730082K24Rik	WT	0.0113872	0.0113872	24219	0.503367	0.297236	1	0.673401	0
37435	Gm34225	WT	0	0	24057	0.5	1	1	0	0
37436	Sox6	WT	3.13451	0.230179	26155	0.543605	0.122449	1	96.633	91.358
37437	Gm45025	WT	0.46057	0.246949	27246	0.56628	0.000706013	0.684454	24.5791	10.4938
37438	Sox6os	WT	0	-0.0152469	23908.5	0.496914	0.177193	1	0	0.617284
37439	1110004F10Rik	WT	0.225285	0.0950701	25318	0.526209	0.0916698	1	13.1313	8.02469
37440	1700003G18Rik	WT	0.0170768	0.0170768	24300	0.505051	0.20077	1	1.0101	0
37441	Plekha7	WT	0.107129	0.0535127	24635	0.512013	0.270309	1	6.06061	3.7037
37442	Gm44867	WT	0	0	24057	0.5	1	1	0	0
37443	Rps13	WT	0.118084	0.0276456	24121	0.50133	0.91171	1	6.39731	6.17284
37444	Gm44777	WT	0.0358321	-0.0194769	23730	0.493204	0.402824	1	2.3569	3.7037
37445	Pik3c2a	WT	0.479316	0.134133	25656	0.533234	0.114651	1	25.9259	19.7531
37446	AV356131	WT	0.00423497	0.00423497	24138	0.501684	0.462955	1	0.3367	0
37447	Nucb2	WT	0.0108134	-0.0761565	22879.5	0.475527	0.00107039	0.854753	0.673401	5.55556
37448	Gm45151	WT	0	-0.00803466	23908.5	0.496914	0.177193	1	0	0.617284
37449	4732496C06Rik	WT	0.00741729	0.00741729	24138	0.501684	0.462955	1	0.3367	0
37450	Gm39075	WT	0	0	24057	0.5	1	1	0	0
37451	Xylt1	WT	2.92092	0.246269	25810.5	0.536445	0.196666	1	94.6128	87.6543
37452	Rps15a	WT	0.0571804	-0.0116058	23696	0.492497	0.429916	1	3.367	4.93827
37453	Arl6ip1	WT	0.129728	-0.0262834	23301.5	0.484298	0.227009	1	6.39731	9.87654
37454	Smg1	WT	0.55794	-0.0230166	23793	0.494513	0.810499	1	29.6296	30.2469
37455	4930583K01Rik	WT	0	0	24057	0.5	1	1	0	0
37456	Gm45155	WT	0	0	24057	0.5	1	1	0	0
37457	Syt17	WT	0.0475902	0.0309206	24207	0.503118	0.701673	1	3.0303	2.46914
37458	Itpripl2	WT	0	0	24057	0.5	1	1	0	0
37459	Coq7	WT	0.0151411	0.0151411	24300	0.505051	0.20077	1	1.0101	0
37460	Tmc7	WT	0.158666	0.0681324	24952	0.518602	0.146893	1	8.75421	4.93827
37461	B230311B06Rik	WT	0	0	24057	0.5	1	1	0	0
37462	Tmc5	WT	0	0	24057	0.5	1	1	0	0
37463	Gde1	WT	0.0713343	-0.0843153	22938	0.476743	0.0397991	1	4.0404	8.64198
37464	Ccp110	WT	0.0416702	0.00567098	23969.5	0.498181	0.823598	1	2.6936	3.08642
37465	Vps35l	WT	0.18668	0.00219002	23847	0.495635	0.771464	1	10.101	11.1111
37466	Gm44549	WT	0	0	24057	0.5	1	1	0	0
37467	Knop1	WT	0.084423	0.0310687	24086	0.500603	0.952689	1	4.3771	4.32099
37468	Iqck	WT	0.0154648	0.00132638	24003	0.498878	0.826565	1	1.0101	1.23457
37469	Gm44763	WT	0	0	24057	0.5	1	1	0	0
37470	Gprc5b	WT	0.0485659	-0.023075	23811	0.494887	0.543965	1	2.6936	3.7037
37471	Gpr139	WT	0	0	24057	0.5	1	1	0	0
37472	Gp2	WT	0	0	24057	0.5	1	1	0	0
37473	Pdilt	WT	0	0	24057	0.5	1	1	0	0
37474	Acsm2	WT	0	0	24057	0.5	1	1	0	0
37475	Gm39078	WT	0	0	24057	0.5	1	1	0	0
37476	Acsm1	WT	0	0	24057	0.5	1	1	0	0
37477	Gm19950	WT	0	0	24057	0.5	1	1	0	0
37478	Gm45792	WT	0	0	24057	0.5	1	1	0	0
37479	Acsm4	WT	0	0	24057	0.5	1	1	0	0
37480	Thumpd1	WT	0.00549347	0.00549347	24138	0.501684	0.462955	1	0.3367	0
37481	Gm44866	WT	0	0	24057	0.5	1	1	0	0
37482	Acsm3	WT	0	0	24057	0.5	1	1	0	0
37483	Eri2	WT	0.0353969	-0.0224915	23731	0.493224	0.404266	1	2.3569	3.7037
37484	Rexo5	WT	0.0398332	-0.013672	23736	0.493328	0.411524	1	2.3569	3.7037
37485	Dcun1d3	WT	0.0779592	0.040665	24732.5	0.51404	0.128732	1	4.7138	1.85185
37486	Lyrm1	WT	0.0573729	0.022364	24278	0.504593	0.585731	1	3.367	2.46914
37487	Dnah3	WT	0.00652719	0.00652719	24138	0.501684	0.462955	1	0.3367	0
37488	Tmem159	WT	0.0199233	0.0199233	24300	0.505051	0.20077	1	1.0101	0
37489	Zp2	WT	0	0	24057	0.5	1	1	0	0
37490	4930505K13Rik	WT	0	0	24057	0.5	1	1	0	0
37491	Anks4b	WT	0	0	24057	0.5	1	1	0	0
37492	Crym	WT	0	-0.0125896	23611.5	0.490741	0.0188901	1	0	1.85185
37493	Abca14	WT	0	0	24057	0.5	1	1	0	0
37494	Abca15	WT	0	0	24057	0.5	1	1	0	0
37495	Abca16	WT	0	0	24057	0.5	1	1	0	0
37496	Gm32916	WT	0.00540716	0.00540716	24138	0.501684	0.462955	1	0.3367	0
37497	Uqcrc2	WT	0.10669	0.00191773	23885.5	0.496436	0.765249	1	6.06061	6.79012
37498	Pdzd9	WT	0	0	24057	0.5	1	1	0	0
37499	4930588G17Rik	WT	0.0110796	0.0110796	24219	0.503367	0.297236	1	0.673401	0
37500	9030407P20Rik	WT	0	-0.00375448	23908.5	0.496914	0.177193	1	0	0.617284
37501	Mosmo	WT	0.119871	-0.0385028	23426.5	0.486896	0.313415	1	6.73401	9.25926
37502	Vwa3a	WT	0.00652034	-0.0232653	23397	0.486283	0.0135742	1	0.3367	3.08642
37503	Gm5737	WT	0	0	24057	0.5	1	1	0	0
37504	Eef2k	WT	0.126464	0.0381962	24642	0.512159	0.315091	1	7.40741	4.93827
37505	Gm15774	WT	0.0104499	0.0104499	24219	0.503367	0.297236	1	0.673401	0
37506	Polr3e	WT	0.0625504	0.0479683	24794	0.515318	0.0497594	1	3.7037	0.617284
37507	Cdr2	WT	0.0119471	-0.00406206	24069.5	0.50026	0.949521	1	0.673401	0.617284
37508	Mfsd13b	WT	0	0	24057	0.5	1	1	0	0
37509	Mettl9	WT	0.135716	0.033832	24578	0.510828	0.385327	1	7.74411	5.55556
37510	Igsf6	WT	0.047967	-0.0179754	23952.5	0.497828	0.789871	1	2.6936	3.08642
37511	Otoa	WT	0.00622855	0.00622855	24138	0.501684	0.462955	1	0.3367	0
37512	Gm45079	WT	0	0	24057	0.5	1	1	0	0
37513	Gm36736	WT	0	0	24057	0.5	1	1	0	0
37514	Hs3st2	WT	0	-0.0253254	23611.5	0.490741	0.0188901	1	0	1.85185
37515	4933432K03Rik	WT	0	0	24057	0.5	1	1	0	0
37516	1700025J12Rik	WT	0	0	24057	0.5	1	1	0	0
37517	Usp31	WT	0.22954	-0.0152909	24002	0.498857	0.945381	1	13.1313	12.963
37518	Scnn1g	WT	0	0	24057	0.5	1	1	0	0
37519	Scnn1b	WT	0	0	24057	0.5	1	1	0	0
37520	Cog7	WT	0.105706	0.0726852	25070.5	0.521065	0.0393695	1	6.06061	1.85185
37521	Gm44987	WT	0	0	24057	0.5	1	1	0	0
37522	Gga2	WT	0.0544875	-0.0182941	23829.5	0.495272	0.609439	1	3.367	4.32099
37523	Ears2	WT	0.0164421	-0.012809	24000	0.498815	0.817008	1	1.0101	1.23457
37524	Ubfd1	WT	0.0212939	-0.00723876	24080	0.500478	0.932888	1	1.3468	1.23457
37525	Ndufab1	WT	0.0703593	0.0369955	24505	0.509311	0.268669	1	3.7037	1.85185
37526	Palb2	WT	0.0134598	0.00831373	24071.5	0.500301	0.941122	1	0.673401	0.617284
37527	Dctn5	WT	0.0911457	0.0542973	24823	0.515921	0.0937177	1	5.05051	1.85185
37528	Gm15489	WT	0.0191055	0.00674866	24085	0.500582	0.918022	1	1.3468	1.23457
37529	Plk1	WT	0.00676239	0.00676239	24138	0.501684	0.462955	1	0.3367	0
37530	Ern2	WT	0	0	24057	0.5	1	1	0	0
37531	Prkcb	WT	1.30563	0.125183	25054.5	0.520732	0.444867	1	59.9327	53.0864
37532	Cacng3	WT	0.0115458	-0.0182842	23560	0.48967	0.10678	1	1.0101	3.08642
37533	Rbbp6	WT	0.420109	0.0949679	25213	0.524026	0.231363	1	22.5589	17.9012
37534	Gm20274	WT	0.0119138	-0.00254302	23923	0.497215	0.541455	1	0.673401	1.23457
37535	Gm45847	WT	0.0821061	0.00415176	24216	0.503305	0.752531	1	5.05051	4.32099
37536	Tnrc6a	WT	0.799613	0.136829	25585	0.531758	0.19864	1	41.4141	32.716
37537	Slc5a11	WT	0.00535525	-0.00780356	23989	0.498587	0.663077	1	0.3367	0.617284
37538	Arhgap17	WT	0.265943	0.0350402	24402	0.50717	0.673602	1	14.4781	12.963
37539	Lcmt1	WT	0.0456166	0.014931	24036	0.499564	0.954563	1	2.3569	2.46914
37540	Zkscan2	WT	0.172656	0.0021463	23974.5	0.498285	0.908633	1	10.101	10.4938
37541	Gm26974	WT	0	0	24057	0.5	1	1	0	0
37542	Gm27040	WT	0	0	24057	0.5	1	1	0	0
37543	Hs3st4	WT	0.0152368	-0.0644945	23180.5	0.481783	0.00723538	1	0.673401	4.32099
37544	Gm15338	WT	0	0	24057	0.5	1	1	0	0
37545	Gm15339	WT	0	0	24057	0.5	1	1	0	0
37546	3100003L05Rik	WT	0	-0.0251428	23760	0.493827	0.0556564	1	0	1.23457
37547	Gm45092	WT	0	0	24057	0.5	1	1	0	0
37548	4933440M02Rik	WT	0	0	24057	0.5	1	1	0	0
37549	Kdm8	WT	0.0259958	0.0101714	24165	0.502245	0.709218	1	1.6835	1.23457
37550	Nsmce1	WT	0.0175501	-0.0178664	23708	0.492746	0.226697	1	1.0101	2.46914
37551	Il4ra	WT	0	0	24057	0.5	1	1	0	0
37552	Il21r	WT	0	0	24057	0.5	1	1	0	0
37553	Gtf3c1	WT	0.166187	-0.0311676	23454	0.487467	0.394558	1	9.09091	11.7284
37554	D430042O09Rik	WT	0.0929466	-0.00794685	23751.5	0.49365	0.58182	1	5.38721	6.79012
37555	Gsg1l	WT	0.119715	0.0457602	24660	0.512533	0.300419	1	7.40741	4.93827
37556	Xpo6	WT	0.172251	-0.0147364	23805.5	0.494773	0.734796	1	10.7744	11.7284
37557	1700123J17Rik	WT	0.00683101	0.00683101	24138	0.501684	0.462955	1	0.3367	0
37558	Sbk1	WT	0.0579739	0.0199251	24350	0.50609	0.484392	1	3.7037	2.46914
37559	Lat	WT	0.00646119	0.00646119	24138	0.501684	0.462955	1	0.3367	0
37560	Spns1	WT	0.0799042	0.0126235	24358	0.506256	0.510563	1	4.3771	3.08642
37561	Nfatc2ip	WT	0	-0.0207658	23760	0.493827	0.0556564	1	0	1.23457
37562	Rabep2	WT	0.080243	0.00210821	24074	0.500353	0.972598	1	4.3771	4.32099
37563	Atp2a1	WT	0.0113463	0.0113463	24219	0.503367	0.297236	1	0.673401	0
37564	Sh2b1	WT	0.0413337	-0.0425941	23437	0.487114	0.13861	1	2.3569	4.93827
37565	Tufm	WT	0.014692	0.0133056	24071.5	0.500301	0.941122	1	0.673401	0.617284
37566	Atxn2l	WT	0.16899	-0.0276083	23774.5	0.494129	0.687361	1	9.42761	10.4938
37567	Eif3c	WT	0.0670163	-0.060661	23304	0.48435	0.158853	1	4.3771	7.40741
37568	Cln3	WT	0.0809671	0.0326377	24455.5	0.508282	0.395805	1	4.7138	3.08642
37569	Apobr	WT	0	0	24057	0.5	1	1	0	0
37570	Il27	WT	0.0667436	0.0243725	24283	0.504697	0.57726	1	3.367	2.46914
37571	Nupr1	WT	0	0	24057	0.5	1	1	0	0
37572	2510046G10Rik	WT	0.00656172	0.00656172	24138	0.501684	0.462955	1	0.3367	0
37573	Sgf29	WT	0.0220259	0.00769804	24084	0.500561	0.920993	1	1.3468	1.23457
37574	Sult1a1	WT	0.0120876	0.0120876	24219	0.503367	0.297236	1	0.673401	0
37575	Slx1b	WT	0.0435056	-0.0327711	23522	0.488881	0.215503	1	2.6936	4.93827
37576	Bola2	WT	0.0120152	0.0120152	24219	0.503367	0.297236	1	0.673401	0
37577	Coro1a	WT	0.00502891	0.0036425	23990	0.498607	0.667767	1	0.3367	0.617284
37578	Mapk3	WT	0.0189165	-0.0108962	23855	0.495802	0.450751	1	1.0101	1.85185
37579	Gdpd3	WT	0.00656868	0.00656868	24138	0.501684	0.462955	1	0.3367	0
37580	Gm9967	WT	0.0110776	0.00131625	23923	0.497215	0.541455	1	0.673401	1.23457
37581	Ypel3	WT	0.0437525	-0.0262546	23447	0.487322	0.145094	1	2.3569	4.93827
37582	Tbx6	WT	0.00486253	0.00117349	23990	0.498607	0.667767	1	0.3367	0.617284
37583	Ppp4c	WT	0.0668752	0.0299397	24496	0.509124	0.278415	1	3.7037	1.85185
37584	Aldoa	WT	0.100449	0.0425532	24398	0.507087	0.488604	1	5.05051	3.7037
37585	Fam57b	WT	0.0388033	-0.0437613	23568	0.489837	0.227249	1	2.3569	4.32099
37586	Aldoa.1	WT	0	-0.0180461	23908.5	0.496914	0.177193	1	0	0.617284
37587	4930451I11Rik	WT	0	0	24057	0.5	1	1	0	0
37588	Gm44854	WT	0	0	24057	0.5	1	1	0	0
37589	Doc2a	WT	0	0	24057	0.5	1	1	0	0
37590	Ino80e	WT	0.0336627	0.0122045	24100.5	0.500904	0.895113	1	2.0202	1.85185
37591	Hirip3	WT	0.0182433	-0.022123	23706	0.492705	0.224042	1	1.0101	2.46914
37592	Taok2	WT	0.0984009	0.0285902	24408	0.507295	0.503466	1	5.72391	4.32099
37593	Tmem219	WT	0.055404	0.0376536	24490	0.508999	0.22933	1	3.0303	1.23457
37594	Gm20650	WT	0.00497023	0.00497023	24138	0.501684	0.462955	1	0.3367	0
37595	Kctd13	WT	0.0134142	-0.0106372	23774.5	0.494129	0.24812	1	0.673401	1.85185
37596	Asphd1	WT	0	0	24057	0.5	1	1	0	0
37597	Sez6l2	WT	0.0506721	-0.0800209	22722	0.472253	0.00934286	1	3.0303	8.64198
37598	Cdiptos	WT	0	0	24057	0.5	1	1	0	0
37599	Cdipt	WT	0.0520232	0.0184855	23977.5	0.498348	0.839588	1	2.6936	3.08642
37600	Mvp	WT	0.0332507	0.00689438	24164	0.502224	0.711801	1	1.6835	1.23457
37601	Pagr1a	WT	0.00682907	0.00682907	24138	0.501684	0.462955	1	0.3367	0
37602	Gm42742	WT	0	0	24057	0.5	1	1	0	0
37603	Prrt2	WT	0.0119712	0.0119712	24219	0.503367	0.297236	1	0.673401	0
37604	Maz	WT	0.0951636	0.0173771	24431	0.507773	0.457479	1	5.38721	3.7037
37605	Kif22	WT	0.0199156	0.0073065	24005	0.498919	0.832952	1	1.0101	1.23457
37606	Gm31749	WT	0	0	24057	0.5	1	1	0	0
37607	Zg16	WT	0	0	24057	0.5	1	1	0	0
37608	AI467606	WT	0	0	24057	0.5	1	1	0	0
37609	Qprt	WT	0	0	24057	0.5	1	1	0	0
37610	Spn	WT	0	0	24057	0.5	1	1	0	0
37611	Cd2bp2	WT	0.0313153	-0.00322517	24017	0.499169	0.897902	1	1.6835	1.85185
37612	Tbc1d10b	WT	0.0839356	0.0232151	24241	0.503824	0.715084	1	5.05051	4.32099
37613	Mylpf	WT	0.00668459	0.00668459	24138	0.501684	0.462955	1	0.3367	0
37614	Sept1	WT	0.027906	-0.00311791	23868	0.496072	0.563305	1	1.6835	2.46914
37615	Zfp553	WT	0.00684068	0.000633814	23842	0.495531	0.257786	1	0.3367	1.23457
37616	Zfp771	WT	0.0516293	-0.0401003	23652.5	0.491593	0.334139	1	2.6936	4.32099
37617	Dctpp1	WT	0.00630893	0.00630893	24138	0.501684	0.462955	1	0.3367	0
37618	Sephs2	WT	0	-0.0171119	23908.5	0.496914	0.177193	1	0	0.617284
37619	Gm31897	WT	0	0	24057	0.5	1	1	0	0
37620	Itgal	WT	0	0	24057	0.5	1	1	0	0
37621	Zfp768	WT	0.0187171	0.0187171	24300	0.505051	0.20077	1	1.0101	0
37622	Zfp747	WT	0	0	24057	0.5	1	1	0	0
37623	9130019O22Rik	WT	0	0	24057	0.5	1	1	0	0
37624	E430018J23Rik	WT	0	0	24057	0.5	1	1	0	0
37625	Zfp764	WT	0.00499759	0.00499759	24138	0.501684	0.462955	1	0.3367	0
37626	Zfp688	WT	0.0054647	-0.019331	23840	0.49549	0.253374	1	0.3367	1.23457
37627	Gm45184	WT	0.00712514	0.00712514	24138	0.501684	0.462955	1	0.3367	0
37628	Zfp689	WT	0.0150875	0.0150875	24300	0.505051	0.20077	1	1.0101	0
37629	B130055M24Rik	WT	0.0264965	-0.0087455	24014	0.499106	0.890195	1	1.6835	1.85185
37630	Prr14	WT	0.173614	0.0774949	25200	0.523756	0.0854924	1	10.4377	5.55556
37631	Fbrs	WT	0.0646631	0.00031617	24192	0.502806	0.75529	1	3.7037	3.08642
37632	1700008J07Rik	WT	0	0	24057	0.5	1	1	0	0
37633	Srcap	WT	0.382334	0.135167	25678.5	0.533701	0.0809158	1	21.2121	14.8148
37634	Gm28198	WT	0.0598561	0.0117345	23849.5	0.495687	0.641313	1	3.367	4.32099
37635	Tmem265	WT	0.0222809	0.00312379	24084	0.500561	0.920993	1	1.3468	1.23457
37636	Phkg2	WT	0.0491321	-0.0814819	23052.5	0.479123	0.0321899	1	2.6936	6.79012
37637	Ccdc189	WT	0.00623769	-0.00341106	23990	0.498607	0.667767	1	0.3367	0.617284
37638	Rnf40	WT	0.0356112	0.01634	24327	0.505612	0.408642	1	2.3569	1.23457
37639	Gm44759	WT	0.0170232	-0.00436362	23922	0.497194	0.53843	1	0.673401	1.23457
37640	Zfp629	WT	0	-0.0264324	23760	0.493827	0.0556564	1	0	1.23457
37641	Bcl7c	WT	0.119509	0.00348828	24373	0.506568	0.58764	1	7.07071	5.55556
37642	Gm39090	WT	0.045799	0.0103705	24035	0.499543	0.952349	1	2.3569	2.46914
37643	Ctf1	WT	0	0	24057	0.5	1	1	0	0
37644	Ctf2	WT	0.00650669	0.00650669	24138	0.501684	0.462955	1	0.3367	0
37645	Fbxl19	WT	0.0638375	-0.076529	23086	0.479819	0.0535304	1	3.367	7.40741
37646	Orai3	WT	0.00453101	-0.00589156	23989	0.498587	0.663077	1	0.3367	0.617284
37647	Setd1a	WT	0.0864978	-0.00955046	23802	0.4947	0.63371	1	5.05051	6.17284
37648	Hsd3b7	WT	0.0108417	-0.0364068	23624	0.491001	0.105504	1	0.673401	2.46914
37649	Stx1b	WT	0.0417965	0.0134679	24401	0.50715	0.317204	1	2.6936	1.23457
37650	Stx4a	WT	0.058803	0.00055606	23978	0.498358	0.855657	1	3.367	3.7037
37651	Zfp668	WT	0.0516855	-0.00342284	23903	0.496799	0.713649	1	3.0303	3.7037
37652	Zfp646	WT	0.0328216	0.019448	24391.5	0.506952	0.246614	1	2.0202	0.617284
37653	Prss53	WT	0.00817659	0.00817659	24138	0.501684	0.462955	1	0.3367	0
37654	Vkorc1	WT	0.0650964	0.0154924	24348	0.506048	0.487385	1	3.7037	2.46914
37655	Bckdk	WT	0.0183513	-0.0175085	23707	0.492726	0.225366	1	1.0101	2.46914
37656	Kat8	WT	0.0387129	-0.0169138	23658	0.491707	0.288418	1	2.0202	3.7037
37657	Prss8	WT	0	0	24057	0.5	1	1	0	0
37658	Prss36	WT	0.0316798	-0.0286731	23716	0.492913	0.321449	1	1.6835	3.08642
37659	Fus	WT	0.499714	0.0551513	24842	0.516315	0.453384	1	27.2727	23.4568
37660	Pycard	WT	0.0052801	0.0052801	24138	0.501684	0.462955	1	0.3367	0
37661	Gm15533	WT	0	0	24057	0.5	1	1	0	0
37662	Trim72	WT	0	0	24057	0.5	1	1	0	0
37663	Itgam	WT	0	-0.012393	23760	0.493827	0.0556564	1	0	1.23457
37664	Itgax	WT	0	0	24057	0.5	1	1	0	0
37665	Itgad	WT	0	0	24057	0.5	1	1	0	0
37666	4931431B13Rik	WT	0	0	24057	0.5	1	1	0	0
37667	Cox6a2	WT	0	0	24057	0.5	1	1	0	0
37668	Gm44850	WT	0	0	24057	0.5	1	1	0	0
37669	9130023H24Rik	WT	0.0029105	0.0029105	24138	0.501684	0.462955	1	0.3367	0
37670	Armc5	WT	0.0133869	-0.0206183	23627	0.491063	0.107943	1	0.673401	2.46914
37671	Tgfb1i1	WT	0.0109508	0.0109508	24219	0.503367	0.297236	1	0.673401	0
37672	Slc5a2	WT	0	0	24057	0.5	1	1	0	0
37673	BC017158	WT	0.0126074	-0.0374117	23477.5	0.487956	0.0445908	1	0.673401	3.08642
37674	Rgs10	WT	0	0	24057	0.5	1	1	0	0
37675	Gm15503	WT	0	0	24057	0.5	1	1	0	0
37676	Tial1	WT	0.561065	0.125169	25651.5	0.53314	0.136559	1	30.303	22.8395
37677	Gm32816	WT	0.00817659	0.00817659	24138	0.501684	0.462955	1	0.3367	0
37678	Gm40457	WT	0	0	24057	0.5	1	1	0	0
37679	Bag3	WT	0.0498308	0.000423225	24109	0.501081	0.890876	1	2.6936	2.46914
37680	Gm45121	WT	0	0	24057	0.5	1	1	0	0
37681	Inpp5f	WT	0.171612	-0.0299267	23522	0.488881	0.466783	1	10.101	12.3457
37682	Mcmbp	WT	0.297849	0.105722	25322.5	0.526302	0.134104	1	16.835	11.7284
37683	Gm44674	WT	0	0	24057	0.5	1	1	0	0
37684	Gm44672	WT	0	0	24057	0.5	1	1	0	0
37685	Sec23ip	WT	0.0327175	-0.0275397	23655	0.491645	0.284803	1	2.0202	3.7037
37686	Gm32884	WT	0.00490801	0.00490801	24138	0.501684	0.462955	1	0.3367	0
37687	Plpp4	WT	0.813257	-0.0441156	23410	0.486553	0.591604	1	39.7306	41.358
37688	Gm33027	WT	0.00434231	0.00434231	24138	0.501684	0.462955	1	0.3367	0
37689	Wdr11	WT	0.118802	0.0226656	24334.5	0.505768	0.628607	1	6.73401	5.55556
37690	Gm39094	WT	0	0	24057	0.5	1	1	0	0
37691	Gm44778	WT	0	0	24057	0.5	1	1	0	0
37692	Gm4265	WT	0	0	24057	0.5	1	1	0	0
37693	Fgfr2	WT	0.833355	0.116764	25384.5	0.527591	0.270792	1	42.4242	36.4198
37694	Ate1	WT	0.128369	0.0218591	24678	0.512907	0.293581	1	7.74411	4.93827
37695	Gm44647	WT	0	0	24057	0.5	1	1	0	0
37696	Nsmce4a	WT	0	0	24057	0.5	1	1	0	0
37697	Tacc2	WT	0.302004	0.115678	25527	0.530552	0.0723808	1	16.1616	9.87654
37698	Btbd16	WT	0	0	24057	0.5	1	1	0	0
37699	Gm5602	WT	0	0	24057	0.5	1	1	0	0
37700	Plekha1	WT	0.0979794	0.00620668	23891	0.49655	0.760981	1	5.38721	6.17284
37701	Htra1	WT	0.232947	-0.0386399	23575	0.489982	0.553386	1	13.1313	14.8148
37702	5430419D17Rik	WT	0.00502891	0.00502891	24138	0.501684	0.462955	1	0.3367	0
37703	Cuzd1	WT	0	0	24057	0.5	1	1	0	0
37704	Fam24b	WT	0	0	24057	0.5	1	1	0	0
37705	Fam24a	WT	0	0	24057	0.5	1	1	0	0
37706	2310057M21Rik	WT	0.02883	0.00067479	24017	0.499169	0.897902	1	1.6835	1.85185
37707	Pstk	WT	0.151024	0.101134	25162.5	0.522977	0.0692362	1	8.75421	4.32099
37708	Gm44623	WT	0.00614338	0.00614338	24138	0.501684	0.462955	1	0.3367	0
37709	Ikzf5	WT	0.0426047	0.0101341	24100.5	0.500904	0.895113	1	2.0202	1.85185
37710	Acadsb	WT	0.270436	0.0395669	24462	0.508418	0.616131	1	14.1414	12.3457
37711	Gm44982	WT	0.0211943	0.0048722	24230.5	0.503606	0.478623	1	1.3468	0.617284
37712	Bub3	WT	0.0331843	0.00871411	24165	0.502245	0.709218	1	1.6835	1.23457
37713	Gm44546	WT	0	0	24057	0.5	1	1	0	0
37714	Gpr26	WT	0.00676239	0.00676239	24138	0.501684	0.462955	1	0.3367	0
37715	Cpxm2	WT	0.0108709	-0.0170135	23920	0.497153	0.532407	1	0.673401	1.23457
37716	Gm15677	WT	0	0	24057	0.5	1	1	0	0
37717	Chst15	WT	0.0236325	-0.0189589	23788	0.494409	0.383099	1	1.3468	2.46914
37718	Gm10584	WT	0	0	24057	0.5	1	1	0	0
37719	Gm34908	WT	0	0	24057	0.5	1	1	0	0
37720	Gm44893	WT	0	0	24057	0.5	1	1	0	0
37721	Gm35147	WT	0	0	24057	0.5	1	1	0	0
37722	Oat	WT	0.00537947	-0.00560681	23989	0.498587	0.663077	1	0.3367	0.617284
37723	Lhpp	WT	0.0340348	0.021713	24252	0.504053	0.527506	1	2.0202	1.23457
37724	Gm15582	WT	0	0	24057	0.5	1	1	0	0
37725	Fam53b	WT	0.00222444	-0.00153005	23990	0.498607	0.667767	1	0.3367	0.617284
37726	Eef1akmt2	WT	0.0192901	0.00841373	24230.5	0.503606	0.478623	1	1.3468	0.617284
37727	Abraxas2	WT	0.0533672	-0.00424843	23831	0.495303	0.57726	1	2.6936	3.7037
37728	1500002F19Rik	WT	0	0	24057	0.5	1	1	0	0
37729	Gm45502	WT	0	0	24057	0.5	1	1	0	0
37730	Zranb1	WT	0.209351	0.0674911	24964.5	0.518861	0.20857	1	11.7845	8.02469
37731	Gm15718	WT	0	0	24057	0.5	1	1	0	0
37732	Ctbp2	WT	0.0895753	0.0431038	24597	0.511223	0.237497	1	4.7138	2.46914
37733	4930483O08Rik	WT	0	0	24057	0.5	1	1	0	0
37734	Tex36	WT	0	0	24057	0.5	1	1	0	0
37735	Gm28747	WT	0	0	24057	0.5	1	1	0	0
37736	Edrf1	WT	0.10732	0.053463	24845	0.516378	0.132786	1	6.39731	3.08642
37737	Mmp21	WT	0	0	24057	0.5	1	1	0	0
37738	Uros	WT	0.0231422	-0.0309331	23492	0.488257	0.10023	1	1.3468	3.7037
37739	Bccip	WT	0.0315548	-0.00450056	24014	0.499106	0.890195	1	1.6835	1.85185
37740	Dhx32	WT	0.0108586	-0.0181682	23772.5	0.494087	0.244781	1	0.673401	1.85185
37741	Gm45670	WT	0	0	24057	0.5	1	1	0	0
37742	Fank1	WT	0.0280165	0.010184	24165	0.502245	0.709218	1	1.6835	1.23457
37743	Adam12	WT	1.07263	0.30494	27334.5	0.568119	0.00848306	1	51.1785	35.8025
37744	D7Ertd443e	WT	0.0130567	0.0130567	24219	0.503367	0.297236	1	0.673401	0
37745	Dock1	WT	1.01973	-0.0655069	23002.5	0.478083	0.405155	1	49.4949	48.7654
37746	Insyn2a	WT	0.162588	-0.0601363	23516	0.488756	0.440505	1	9.09091	11.1111
37747	1700120G07Rik	WT	0	0	24057	0.5	1	1	0	0
37748	Nps	WT	0	0	24057	0.5	1	1	0	0
37749	Gm36356	WT	0.00439438	0.00439438	24138	0.501684	0.462955	1	0.3367	0
37750	Ptpre	WT	0.913743	0.333496	27951	0.580933	0.00127449	0.910422	47.8114	27.7778
37751	5830432E09Rik	WT	0.0207278	-0.00855364	24001	0.498836	0.820191	1	1.0101	1.23457
37752	Mki67	WT	0.00623769	0.00623769	24138	0.501684	0.462955	1	0.3367	0
37753	Gm36431	WT	0.00627925	0.00627925	24138	0.501684	0.462955	1	0.3367	0
37754	6330420H09Rik	WT	0	-0.0134417	23908.5	0.496914	0.177193	1	0	0.617284
37755	C030029H02Rik	WT	0	-0.00251783	23908.5	0.496914	0.177193	1	0	0.617284
37756	Mgmt	WT	0.0474358	0.00103806	24184	0.50264	0.74584	1	3.0303	2.46914
37757	Ebf3	WT	0	0	24057	0.5	1	1	0	0
37758	9430038I01Rik	WT	0.00471544	-0.00380038	23842	0.495531	0.257786	1	0.3367	1.23457
37759	Glrx3	WT	0.0928122	-0.0121034	23930	0.49736	0.819322	1	5.72391	6.17284
37760	Tcerg1l	WT	0.0399419	-0.0159894	23732	0.493245	0.405712	1	2.3569	3.7037
37761	Gm45686	WT	0	0	24057	0.5	1	1	0	0
37762	Mapk1ip1	WT	0.0741269	-0.0536644	23114.5	0.480411	0.0777745	1	4.0404	8.02469
37763	Ppp2r2d	WT	0.12904	0.0439526	24596	0.511203	0.369108	1	7.74411	5.55556
37764	Bnip3	WT	0.0200532	0.0186668	24153	0.501995	0.662251	1	1.0101	0.617284
37765	Gm45507	WT	0	0	24057	0.5	1	1	0	0
37766	Jakmip3	WT	0.00189943	-0.00313122	23989	0.498587	0.663077	1	0.3367	0.617284
37767	Dpysl4	WT	0.0187131	-0.0349387	23411	0.486574	0.0478048	1	1.0101	3.7037
37768	Stk32c	WT	0.00608247	-0.00281798	23842	0.495531	0.257786	1	0.3367	1.23457
37769	Lrrc27	WT	0.00550911	0.00550911	24138	0.501684	0.462955	1	0.3367	0
37770	Pwwp2b	WT	0	0	24057	0.5	1	1	0	0
37771	Inpp5a	WT	0.0919918	0.020951	24178	0.502515	0.81808	1	5.38721	4.93827
37772	Nkx6-2	WT	0	0	24057	0.5	1	1	0	0
37773	Cfap46	WT	0.0116427	0.0102562	24071.5	0.500301	0.941122	1	0.673401	0.617284
37774	Adgra1	WT	0.02823	0.00537408	24084	0.500561	0.920993	1	1.3468	1.23457
37775	Kndc1	WT	0.0068548	-0.0283491	23623	0.49098	0.104701	1	0.673401	2.46914
37776	Utf1	WT	0	0	24057	0.5	1	1	0	0
37777	Gm16201	WT	0.0120457	0.0120457	24219	0.503367	0.297236	1	0.673401	0
37778	6430531B16Rik	WT	0.00498254	0.00498254	24138	0.501684	0.462955	1	0.3367	0
37779	Adam8	WT	0.0104958	-0.029	23623	0.49098	0.104701	1	0.673401	2.46914
37780	Tubgcp2	WT	0.0610199	0.00417786	23842.5	0.495542	0.630078	1	3.367	4.32099
37781	Zfp511	WT	0.080898	-0.0260761	23757	0.493765	0.551312	1	4.3771	5.55556
37782	Caly	WT	0.084578	-0.0830724	22963.5	0.477273	0.0563187	1	4.7138	9.25926
37783	Prap1	WT	0	0	24057	0.5	1	1	0	0
37784	Fuom	WT	0.0329852	0.0219989	24314	0.505341	0.337048	1	1.6835	0.617284
37785	Echs1	WT	0.025407	-0.0295222	23716	0.492913	0.321449	1	1.6835	3.08642
37786	Paox	WT	0	0	24057	0.5	1	1	0	0
37787	Mtg1	WT	0.0542492	0.0370954	24489	0.508979	0.230409	1	3.0303	1.23457
37788	Sprn	WT	0.0146482	-0.0262251	23479.5	0.487997	0.0453325	1	0.673401	3.08642
37789	Olfr524	WT	0	0	24057	0.5	1	1	0	0
37790	Cd163l1	WT	0.00529839	-0.0162759	23841	0.495511	0.255573	1	0.3367	1.23457
37791	5830411N06Rik	WT	0	0	24057	0.5	1	1	0	0
37792	Olfr60	WT	0	0	24057	0.5	1	1	0	0
37793	Olfr532	WT	0	0	24057	0.5	1	1	0	0
37794	Olfr536	WT	0	0	24057	0.5	1	1	0	0
37795	Olfr538	WT	0	0	24057	0.5	1	1	0	0
37796	Olfr46	WT	0.00491825	0.00491825	24138	0.501684	0.462955	1	0.3367	0
37797	Olfr61	WT	0	0	24057	0.5	1	1	0	0
37798	Olfr53	WT	0	0	24057	0.5	1	1	0	0
37799	Olfr539	WT	0.00189943	0.00189943	24138	0.501684	0.462955	1	0.3367	0
37800	Olfr45	WT	0	0	24057	0.5	1	1	0	0
37801	Olfr541	WT	0	0	24057	0.5	1	1	0	0
37802	Cyp2e1	WT	0	0	24057	0.5	1	1	0	0
37803	Syce1	WT	0	0	24057	0.5	1	1	0	0
37804	Zfp941	WT	0.0430018	0.0231591	24263.5	0.504292	0.566947	1	2.6936	1.85185
37805	Urah	WT	0	0	24057	0.5	1	1	0	0
37806	C330022C24Rik	WT	0	0	24057	0.5	1	1	0	0
37807	Odf3	WT	0	0	24057	0.5	1	1	0	0
37808	Bet1l	WT	0.021769	-0.0111035	24013	0.499086	0.887628	1	1.6835	1.85185
37809	Ric8a	WT	0.027361	-0.00547676	23936.5	0.497496	0.677214	1	1.3468	1.85185
37810	Sirt3	WT	0.0426014	0.0297398	24414	0.50742	0.299235	1	2.6936	1.23457
37811	Psmd13	WT	0.0748157	0.0182111	24142	0.501767	0.853215	1	4.0404	3.7037
37812	BC024386	WT	0	0	24057	0.5	1	1	0	0
37813	Nlrp6	WT	0	0	24057	0.5	1	1	0	0
37814	Pgghg	WT	0.0261548	0.0108004	24086	0.500603	0.915052	1	1.3468	1.23457
37815	Ifitm5	WT	0	0	24057	0.5	1	1	0	0
37816	Ifitm2	WT	0	-0.011901	23908.5	0.496914	0.177193	1	0	0.617284
37817	Ifitm1	WT	0	0	24057	0.5	1	1	0	0
37818	Ifitm3	WT	0.0156759	0.0156759	24300	0.505051	0.20077	1	1.0101	0
37819	Ifitm6	WT	0	0	24057	0.5	1	1	0	0
37820	Gm17387	WT	0.00826692	0.00826692	24138	0.501684	0.462955	1	0.3367	0
37821	B4galnt4	WT	0.0570734	-0.014108	23746	0.493536	0.471828	1	3.0303	4.32099
37822	Pkp3	WT	0	-0.0155168	23908.5	0.496914	0.177193	1	0	0.617284
37823	Sigirr	WT	0	0	24057	0.5	1	1	0	0
37824	Ano9	WT	0	0	24057	0.5	1	1	0	0
37825	Ptdss2	WT	0.059918	-0.0005211	23975	0.498296	0.850205	1	3.367	3.7037
37826	Rnh1	WT	0.0585343	0.0134087	24271	0.504448	0.597687	1	3.367	2.46914
37827	Hras	WT	0.011017	0.00963056	24071.5	0.500301	0.941122	1	0.673401	0.617284
37828	Lrrc56	WT	0	0	24057	0.5	1	1	0	0
37829	Rassf7	WT	0	0	24057	0.5	1	1	0	0
37830	Phrf1	WT	0.110843	0.0471123	24570	0.510662	0.3462	1	6.39731	4.32099
37831	Irf7	WT	0	-0.0112227	23908.5	0.496914	0.177193	1	0	0.617284
37832	Cdhr5	WT	0	0	24057	0.5	1	1	0	0
37833	Sct	WT	0	0	24057	0.5	1	1	0	0
37834	Drd4	WT	0	0	24057	0.5	1	1	0	0
37835	Deaf1	WT	0.109394	0.0216076	24336	0.505799	0.626749	1	6.73401	5.55556
37836	Tmem80	WT	0.0783124	0.0261624	24506	0.509332	0.312796	1	4.3771	2.46914
37837	Eps8l2	WT	0.0049641	0.00357769	23990	0.498607	0.667767	1	0.3367	0.617284
37838	B230206H07Rik	WT	0	0	24057	0.5	1	1	0	0
37839	Taldo1	WT	0.0773603	0.0159526	24012.5	0.499075	0.925209	1	4.0404	4.32099
37840	Gatd1	WT	0.00827985	-0.000801803	24070.5	0.500281	0.945321	1	0.673401	0.617284
37841	Cend1	WT	0.0134305	0.0134305	24219	0.503367	0.297236	1	0.673401	0
37842	Slc25a22	WT	0.012588	-0.0310389	23556	0.489587	0.103985	1	1.0101	3.08642
37843	Pidd1	WT	0	-0.0274281	23760	0.493827	0.0556564	1	0	1.23457
37844	Rplp2	WT	0.0750893	0.0149849	24285.5	0.504749	0.607864	1	4.0404	3.08642
37845	Pnpla2	WT	0.00679647	0.00304199	23990	0.498607	0.667767	1	0.3367	0.617284
37846	Cracr2b	WT	0.00508093	0.00508093	24138	0.501684	0.462955	1	0.3367	0
37847	Gm10575	WT	0	0	24057	0.5	1	1	0	0
37848	Cd151	WT	0.0137217	-0.0348018	23554	0.489546	0.10261	1	1.0101	3.08642
37849	Polr2l	WT	0.00641813	-0.00323062	23990	0.498607	0.667767	1	0.3367	0.617284
37850	Tspan4	WT	0.0191269	0.0191269	24300	0.505051	0.20077	1	1.0101	0
37851	Chid1	WT	0.0616127	0.0350823	24427.5	0.5077	0.343105	1	3.367	1.85185
37852	Ap2a2	WT	0.174621	-0.00584995	24068	0.500229	0.988162	1	10.101	9.87654
37853	Gm16982	WT	0.0258392	0.0258392	24462	0.508418	0.0975953	1	1.6835	0
37854	Muc6	WT	0	0	24057	0.5	1	1	0	0
37855	Muc2	WT	0	0	24057	0.5	1	1	0	0
37856	Muc5b	WT	0	0	24057	0.5	1	1	0	0
37857	Tollip	WT	0.0324467	0.0119598	24244	0.503887	0.544628	1	2.0202	1.23457
37858	Gm20501	WT	0	-0.00138641	23908.5	0.496914	0.177193	1	0	0.617284
37859	Brsk2	WT	0.0800801	-0.0422969	23472	0.487841	0.291237	1	5.05051	7.40741
37860	Mob2	WT	0.189289	0.0872864	25246	0.524712	0.0834171	1	11.1111	6.17284
37861	Dusp8	WT	0.0318597	0.0318597	24543	0.510101	0.0692015	1	2.0202	0
37862	Gm32786	WT	0.00710536	-0.0311804	23772.5	0.494087	0.244781	1	0.673401	1.85185
37863	Ifitm10	WT	0.024966	-0.0258616	23864	0.495989	0.555054	1	1.6835	2.46914
37864	Ctsd	WT	0.105687	0.0144425	24172	0.50239	0.826992	1	5.38721	4.93827
37865	Syt8	WT	0	0	24057	0.5	1	1	0	0
37866	Lsp1	WT	0.00570938	-0.0106127	23989	0.498587	0.663077	1	0.3367	0.617284
37867	Prr33	WT	0	0	24057	0.5	1	1	0	0
37868	Tnnt3	WT	0	0	24057	0.5	1	1	0	0
37869	Mrpl23	WT	0.0333198	0.000297075	24019	0.49921	0.903045	1	1.6835	1.85185
37870	Nctc1	WT	0	0	24057	0.5	1	1	0	0
37871	Gm33148	WT	0	0	24057	0.5	1	1	0	0
37872	Igf2	WT	0	-0.00964875	23908.5	0.496914	0.177193	1	0	0.617284
37873	Igf2os	WT	0	0	24057	0.5	1	1	0	0
37874	Ins2	WT	0	0	24057	0.5	1	1	0	0
37875	Gm6471	WT	0	0	24057	0.5	1	1	0	0
37876	Th	WT	0	0	24057	0.5	1	1	0	0
37877	Ascl2	WT	0	0	24057	0.5	1	1	0	0
37878	Tspan32os	WT	0.0145723	-0.0106584	24002	0.498857	0.823377	1	1.0101	1.23457
37879	Tspan32	WT	0	-0.00837493	23908.5	0.496914	0.177193	1	0	0.617284
37880	R74862	WT	0.0241723	-0.00224164	24162	0.502182	0.716978	1	1.6835	1.23457
37881	Cd81	WT	0.828477	-0.120578	22564.5	0.46898	0.220251	1	41.7508	41.9753
37882	Trpm5	WT	0	0	24057	0.5	1	1	0	0
37883	Tssc4	WT	0.0685651	-0.0467817	23459	0.487571	0.224277	1	3.7037	6.17284
37884	Kcnq1	WT	0	0	24057	0.5	1	1	0	0
37885	Kcnq1ot1	WT	0.645748	0.212451	26746	0.555888	0.0151472	1	34.0067	24.0741
37886	4933417O13Rik	WT	0	0	24057	0.5	1	1	0	0
37887	Cdkn1c	WT	0.00532612	0.00532612	24138	0.501684	0.462955	1	0.3367	0
37888	Slc22a18	WT	0	0	24057	0.5	1	1	0	0
37889	Phlda2	WT	0	0	24057	0.5	1	1	0	0
37890	Nap1l4	WT	0.183671	-0.00318116	24036	0.499564	0.977325	1	10.4377	10.4938
37891	Cars	WT	0.0328774	-0.0397343	23570	0.489878	0.17632	1	1.6835	3.7037
37892	Tnfrsf26	WT	0.0100016	0.0100016	24138	0.501684	0.462955	1	0.3367	0
37893	E230032D23Rik	WT	0.0199631	0.0199631	24381	0.506734	0.138965	1	1.3468	0
37894	Tnfrsf22	WT	0.0111762	-0.00452278	23923	0.497215	0.541455	1	0.673401	1.23457
37895	Tnfrsf23	WT	0	0	24057	0.5	1	1	0	0
37896	Osbpl5	WT	0.0104641	0.005318	24071.5	0.500301	0.941122	1	0.673401	0.617284
37897	Mrgpre	WT	0.0109491	-0.0208527	23773.5	0.494108	0.246447	1	0.673401	1.85185
37898	Nadsyn1	WT	0.039291	0.0180636	24247	0.503949	0.538175	1	2.0202	1.23457
37899	Dhcr7	WT	0.023265	0.00794654	24085	0.500582	0.918022	1	1.3468	1.23457
37900	Acte1	WT	0	0	24057	0.5	1	1	0	0
37901	Shank2	WT	0.181405	-0.01814	23284	0.483934	0.297145	1	9.76431	13.5802
37902	Gm14372	WT	0.00722556	0.00722556	24219	0.503367	0.297236	1	0.673401	0
37903	Cttn	WT	0.131594	0.043258	24510.5	0.509426	0.443214	1	7.40741	5.55556
37904	Gm14376	WT	0	0	24057	0.5	1	1	0	0
37905	Ppfia1	WT	0.193122	-0.0364706	23585	0.49019	0.534919	1	11.1111	12.963
37906	Fadd	WT	0	0	24057	0.5	1	1	0	0
37907	Ano1	WT	0.0637372	-0.00609829	24188	0.502723	0.762345	1	3.7037	3.08642
37908	Gm34964	WT	0	-0.0153023	23908.5	0.496914	0.177193	1	0	0.617284
37909	Fgf3	WT	0	0	24057	0.5	1	1	0	0
37910	Fgf4	WT	0	0	24057	0.5	1	1	0	0
37911	Gm26793	WT	0.00537947	-0.0197822	23840	0.49549	0.253374	1	0.3367	1.23457
37912	Fgf15	WT	0	0	24057	0.5	1	1	0	0
37913	Gm39119	WT	0	0	24057	0.5	1	1	0	0
37914	Bc1	WT	0.0317351	-0.0393893	23571	0.489899	0.177211	1	1.6835	3.7037
37915	LTO1	WT	0.113313	0.0437219	24642.5	0.512169	0.290824	1	6.73401	4.32099
37916	Ccnd1	WT	0.231368	0.177229	26245.5	0.545486	0.00112764	0.854753	12.1212	3.08642
37917	Gm45181	WT	0	0	24057	0.5	1	1	0	0
37918	Tpcn2	WT	0.0520742	-0.0110491	23971	0.498213	0.842947	1	3.367	3.7037
37919	Smim38	WT	0.00679457	0.00679457	24138	0.501684	0.462955	1	0.3367	0
37920	Mrgprf	WT	0	0	24057	0.5	1	1	0	0
37921	Mrgprd	WT	0	0	24057	0.5	1	1	0	0
37922	Insr	WT	0.381217	0.181687	26238	0.54533	0.0161979	1	20.8754	12.3457
37923	Arhgef18	WT	0.0611207	-0.0148539	23904	0.49682	0.73845	1	3.7037	4.32099
37924	Pex11g	WT	0	-0.0134417	23908.5	0.496914	0.177193	1	0	0.617284
37925	Tex45	WT	0	0	24057	0.5	1	1	0	0
37926	Zfp358	WT	0.00364644	0.00364644	24138	0.501684	0.462955	1	0.3367	0
37927	Mcoln1	WT	0.0314424	-0.0530671	23205.5	0.482302	0.0419096	1	2.0202	5.55556
37928	Pnpla6	WT	0.0787944	0.0106626	24076	0.500395	0.969279	1	4.3771	4.32099
37929	C330021F23Rik	WT	0	0	24057	0.5	1	1	0	0
37930	Camsap3	WT	0.034687	0.01022	24243	0.503866	0.546787	1	2.0202	1.23457
37931	Xab2	WT	0.0240327	0.0240327	24381	0.506734	0.138965	1	1.3468	0
37932	Pet100	WT	0.0664297	-0.0143994	23691	0.492393	0.423547	1	3.367	4.93827
37933	Pcp2	WT	0	0	24057	0.5	1	1	0	0
37934	Stxbp2	WT	0.0071644	-0.00121053	24070.5	0.500281	0.945321	1	0.673401	0.617284
37935	Retn	WT	0	0	24057	0.5	1	1	0	0
37936	Mcemp1	WT	0	0	24057	0.5	1	1	0	0
37937	Fcor	WT	0.00532612	0.00532612	24138	0.501684	0.462955	1	0.3367	0
37938	Gm39121	WT	0	-0.00368904	23908.5	0.496914	0.177193	1	0	0.617284
37939	Gm45231	WT	0	0	24057	0.5	1	1	0	0
37940	Trappc5	WT	0.0245486	0.0208595	24234.5	0.503689	0.468512	1	1.3468	0.617284
37941	Fcer2a	WT	0.00683101	0.00683101	24138	0.501684	0.462955	1	0.3367	0
37942	Clec4g	WT	0	0	24057	0.5	1	1	0	0
37943	Gm16553	WT	0	0	24057	0.5	1	1	0	0
37944	Cd209a	WT	0	0	24057	0.5	1	1	0	0
37945	Cd209b	WT	0	0	24057	0.5	1	1	0	0
37946	Cd209c	WT	0	0	24057	0.5	1	1	0	0
37947	Cd209f	WT	0.00845317	0.00845317	24138	0.501684	0.462955	1	0.3367	0
37948	Cd209g	WT	0	0	24057	0.5	1	1	0	0
37949	4932443L11Rik	WT	0.508328	0.142652	25669	0.533504	0.108022	1	25.2525	19.1358
37950	Evi5l	WT	0.65283	0.0624396	24638	0.512075	0.60657	1	33.3333	30.2469
37951	Prr36	WT	0.0563142	-0.016488	23964	0.498067	0.830277	1	3.367	3.7037
37952	Lrrc8e	WT	0.0053986	0.0053986	24138	0.501684	0.462955	1	0.3367	0
37953	Map2k7	WT	0.0376765	-0.112674	22816	0.474207	0.00813006	1	2.3569	7.40741
37954	Tgfbr3l	WT	0.0296881	-0.0272038	23859	0.495885	0.544824	1	1.6835	2.46914
37955	Snapc2	WT	0.0212366	0.0212366	24381	0.506734	0.138965	1	1.3468	0
37956	Ctxn1	WT	0.120478	0.0250711	24133	0.50158	0.895114	1	6.39731	6.17284
37957	Timm44	WT	0.226324	-0.0276713	23813.5	0.494939	0.764851	1	13.468	14.1975
37958	Elavl1	WT	0.284154	0.119944	25631	0.532714	0.0559796	1	16.4983	9.87654
37959	Ccl25	WT	0.116447	0.0143875	24310.5	0.505269	0.658648	1	6.73401	5.55556
37960	Cers4	WT	0.208768	0.0332969	24450	0.508168	0.593071	1	11.4478	9.87654
37961	Zfp958	WT	0.00804281	-0.0246175	23624	0.491001	0.105504	1	0.673401	2.46914
37962	Gm6410	WT	0	0	24057	0.5	1	1	0	0
37963	Shcbp1	WT	0.0123545	-0.0059981	24069.5	0.50026	0.949521	1	0.673401	0.617284
37964	Slc10a2	WT	0	0	24057	0.5	1	1	0	0
37965	Gm17215	WT	0	0	24057	0.5	1	1	0	0
37966	Gm30954	WT	0	0	24057	0.5	1	1	0	0
37967	Gm31135	WT	0	0	24057	0.5	1	1	0	0
37968	Gm31401	WT	0	0	24057	0.5	1	1	0	0
37969	Gm31343	WT	0	0	24057	0.5	1	1	0	0
37970	D530014G21Rik	WT	0	0	24057	0.5	1	1	0	0
37971	Gm45075	WT	0	0	24057	0.5	1	1	0	0
37972	Efnb2	WT	0.0581021	0.03787	24432.5	0.507804	0.336623	1	3.367	1.85185
37973	4921522P10Rik	WT	0	-0.00964875	23908.5	0.496914	0.177193	1	0	0.617284
37974	Arglu1	WT	1.23306	0.161421	25842.5	0.53711	0.168471	1	58.2492	50
37975	Gm44626	WT	0	0	24057	0.5	1	1	0	0
37976	Gm44515	WT	0	0	24057	0.5	1	1	0	0
37977	Gm44516	WT	0	0	24057	0.5	1	1	0	0
37978	Fam155a	WT	2.89189	-0.185559	19805	0.411627	0.00174003	0.961964	91.9192	91.9753
37979	Gm44761	WT	0	0	24057	0.5	1	1	0	0
37980	Gm10217	WT	0	0	24057	0.5	1	1	0	0
37981	Gm10067	WT	0	0	24057	0.5	1	1	0	0
37982	Lig4	WT	0.0049641	0.0049641	24138	0.501684	0.462955	1	0.3367	0
37983	Abhd13	WT	0.0122156	-0.0121554	23774.5	0.494129	0.24812	1	0.673401	1.85185
37984	Tnfsf13b	WT	0.0100291	0.0100291	24219	0.503367	0.297236	1	0.673401	0
37985	Gm44788	WT	0.00630265	0.00630265	24138	0.501684	0.462955	1	0.3367	0
37986	Myo16	WT	0.542845	-0.140119	22518	0.468013	0.164556	1	28.9562	33.3333
37987	Gm44786	WT	0	0	24057	0.5	1	1	0	0
37988	Gm44785	WT	0	0	24057	0.5	1	1	0	0
37989	Gm39129	WT	0.0065084	-0.00309458	23990	0.498607	0.667767	1	0.3367	0.617284
37990	B930025P03Rik	WT	0	0	24057	0.5	1	1	0	0
37991	Gm45044	WT	0	0	24057	0.5	1	1	0	0
37992	Gm2814	WT	0	0	24057	0.5	1	1	0	0
37993	4833411C07Rik	WT	0	0	24057	0.5	1	1	0	0
37994	3930402G23Rik	WT	0	0	24057	0.5	1	1	0	0
37995	Gm44956	WT	0	0	24057	0.5	1	1	0	0
37996	Irs2	WT	0.11826	0.0482324	24773	0.514881	0.188475	1	6.73401	3.7037
37997	9530052E02Rik	WT	0.111	0.0476496	24482.5	0.508844	0.42618	1	6.06061	4.32099
37998	B830042I05Rik	WT	0.00687778	0.00687778	24138	0.501684	0.462955	1	0.3367	0
37999	Gm15418	WT	0.0189609	0.00785674	24151	0.501954	0.668899	1	1.0101	0.617284
38000	Col4a1	WT	0.0651056	0.0199232	24016.5	0.499158	0.931991	1	4.0404	4.32099
38001	Col4a2	WT	0.156801	0.00188833	23907	0.496882	0.827612	1	9.09091	9.87654
38002	Gm15419	WT	0.00471544	0.00471544	24138	0.501684	0.462955	1	0.3367	0
38003	Rab20	WT	0.00768044	0.00768044	24138	0.501684	0.462955	1	0.3367	0
38004	Naxd	WT	0.0882695	0.0208273	24361	0.506318	0.537052	1	5.05051	3.7037
38005	Cars2	WT	0.0555272	-0.0231786	23816.5	0.495001	0.589106	1	3.367	4.32099
38006	Ing1	WT	0.00494668	-0.0261568	23544	0.489338	0.0358224	1	0.3367	2.46914
38007	Ankrd10	WT	0.186959	0.00779489	24297	0.504988	0.742141	1	11.1111	9.87654
38008	1700016D06Rik	WT	0.00561939	0.00561939	24138	0.501684	0.462955	1	0.3367	0
38009	Arhgef7	WT	0.201439	0.0020095	24220	0.503388	0.826407	1	11.4478	10.4938
38010	Gm15875	WT	0	0	24057	0.5	1	1	0	0
38011	Tex29	WT	0.00526496	0.00387856	23990	0.498607	0.667767	1	0.3367	0.617284
38012	Gm39132	WT	0.00558088	-0.00779526	23842	0.495531	0.257786	1	0.3367	1.23457
38013	Gm45680	WT	0	0	24057	0.5	1	1	0	0
38014	B020031H02Rik	WT	0.00741006	0.00741006	24138	0.501684	0.462955	1	0.3367	0
38015	Sox1ot	WT	0	-0.0119823	23908.5	0.496914	0.177193	1	0	0.617284
38016	Sox1	WT	0.00570938	-0.00781004	23989	0.498587	0.663077	1	0.3367	0.617284
38017	4933439N14Rik	WT	0	0	24057	0.5	1	1	0	0
38018	D630011A20Rik	WT	0	0	24057	0.5	1	1	0	0
38019	Spaca7	WT	0	0	24057	0.5	1	1	0	0
38020	Tubgcp3	WT	0.0600442	0.037876	24647	0.512263	0.130923	1	3.7037	1.23457
38021	4931415C17Rik	WT	0	0	24057	0.5	1	1	0	0
38022	Atp11a	WT	0.160786	-0.0640897	23237	0.482957	0.251413	1	9.09091	12.3457
38023	Gm15350	WT	0.0318673	0.0318673	24462	0.508418	0.0975953	1	1.6835	0
38024	Gm15347	WT	0	0	24057	0.5	1	1	0	0
38025	Mcf2l	WT	0.183794	-0.0234649	23564	0.489754	0.513435	1	10.7744	12.963
38026	Gm15353	WT	0	0	24057	0.5	1	1	0	0
38027	Gm15351	WT	0	0	24057	0.5	1	1	0	0
38028	F7	WT	0	0	24057	0.5	1	1	0	0
38029	F10	WT	0	0	24057	0.5	1	1	0	0
38030	Proz	WT	0	0	24057	0.5	1	1	0	0
38031	Gm17023	WT	0.00741006	0.00741006	24138	0.501684	0.462955	1	0.3367	0
38032	Pcid2	WT	0.0738265	0.0503534	24669	0.51272	0.156482	1	4.3771	1.85185
38033	Cul4a	WT	0.135533	0.00569002	23876	0.496238	0.778298	1	7.74411	8.64198
38034	Lamp1	WT	0.249995	0.047591	24616	0.511618	0.469432	1	13.1313	10.4938
38035	Grtp1	WT	0.145205	0.110697	25550.5	0.531041	0.0070207	1	8.08081	1.85185
38036	2810030D12Rik	WT	0.00741729	-0.00510977	23990	0.498607	0.667767	1	0.3367	0.617284
38037	Adprhl1	WT	0	0	24057	0.5	1	1	0	0
38038	Dcun1d2	WT	0.0680454	-0.0724464	23157	0.481294	0.0797766	1	3.7037	7.40741
38039	Tmco3	WT	0.369248	-0.0505223	23381	0.48595	0.48413	1	20.202	22.2222
38040	Tfdp1	WT	0.112131	0.0102777	24002	0.498857	0.928597	1	7.07071	7.40741
38041	Grk1	WT	0	0	24057	0.5	1	1	0	0
38042	Tmem255b	WT	0.172329	0.0265915	24449	0.508147	0.564366	1	9.76431	8.02469
38043	Gas6	WT	0.0997254	0.0574357	24910	0.517729	0.0899086	1	6.06061	2.46914
38044	Gm5608	WT	0	-0.0102743	23908.5	0.496914	0.177193	1	0	0.617284
38045	1700029H14Rik	WT	0	-0.00138641	23908.5	0.496914	0.177193	1	0	0.617284
38046	Rasa3	WT	0.422044	0.138572	25839.5	0.537047	0.0660069	1	23.569	16.6667
38047	Cfap97d2	WT	0.0113775	0.0113775	24219	0.503367	0.297236	1	0.673401	0
38048	Cdc16	WT	0.116066	0.0260436	24527	0.509768	0.388164	1	6.39731	4.32099
38049	Upf3a	WT	0.0272165	0.016805	24314	0.505341	0.337048	1	1.6835	0.617284
38050	AF366264	WT	0	0	24057	0.5	1	1	0	0
38051	Champ1	WT	0.0177876	-0.00336542	24003	0.498878	0.826565	1	1.0101	1.23457
38052	Coprs	WT	0.0297161	0.00809775	24164	0.502224	0.711801	1	1.6835	1.23457
38053	Fbxo25	WT	0.072588	-0.0174074	23839.5	0.495479	0.672545	1	4.7138	5.55556
38054	Tdrp	WT	0.0109603	-0.00112366	23922	0.497194	0.53843	1	0.673401	1.23457
38055	Gm5907	WT	0	0	24057	0.5	1	1	0	0
38056	Erich1	WT	0.0488014	0.0434331	24416	0.507461	0.296532	1	2.6936	1.23457
38057	Dlgap2	WT	0.256528	-0.14481	22741	0.472648	0.116989	1	13.1313	17.9012
38058	C030037F17Rik	WT	0	0	24057	0.5	1	1	0	0
38059	Cln8	WT	0.0115132	-0.000877665	24070.5	0.500281	0.945321	1	0.673401	0.617284
38060	Arhgef10	WT	0.144614	-0.0287348	23683	0.492227	0.578272	1	8.41751	9.87654
38061	Kbtbd11	WT	0.159875	0.092723	25402	0.527954	0.0292317	1	9.42761	3.7037
38062	5830468F06Rik	WT	0.00741729	0.00741729	24138	0.501684	0.462955	1	0.3367	0
38063	Myom2	WT	0	0	24057	0.5	1	1	0	0
38064	Gm7706	WT	0	-0.0122685	23908.5	0.496914	0.177193	1	0	0.617284
38065	Gm45408	WT	0	-0.00368904	23908.5	0.496914	0.177193	1	0	0.617284
38066	Csmd1	WT	4.28639	0.0822473	24806.5	0.515578	0.58128	1	99.6633	98.1481
38067	Gm16346	WT	0.00364644	0.00364644	24138	0.501684	0.462955	1	0.3367	0
38068	Gm16347	WT	0.00455092	-0.00493367	23989	0.498587	0.663077	1	0.3367	0.617284
38069	Mcph1	WT	0.223694	0.0669205	24729	0.513967	0.372922	1	12.4579	9.87654
38070	Gm16725	WT	0.0149739	0.0149739	24300	0.505051	0.20077	1	1.0101	0
38071	Angpt2	WT	0.0975724	0.0650577	24686	0.513073	0.179949	1	5.05051	2.46914
38072	Agpat5	WT	0.378166	0.028149	24563	0.510517	0.589618	1	20.202	17.9012
38073	Gm35934	WT	0	0	24057	0.5	1	1	0	0
38074	Xkr5	WT	0.00526496	-0.00793444	23989	0.498587	0.663077	1	0.3367	0.617284
38075	Defb40	WT	0.00684262	0.00684262	24138	0.501684	0.462955	1	0.3367	0
38076	Defb37	WT	0	0	24057	0.5	1	1	0	0
38077	Gm39139	WT	0.00542978	0.00542978	24138	0.501684	0.462955	1	0.3367	0
38078	4930467E23Rik	WT	0	0	24057	0.5	1	1	0	0
38079	Gm31371	WT	0.00399041	-0.0113242	23989	0.498587	0.663077	1	0.3367	0.617284
38080	Gm15319	WT	0.0100105	0.0100105	24138	0.501684	0.462955	1	0.3367	0
38081	Gm21119	WT	0.00393088	-0.0128664	23841	0.495511	0.255573	1	0.3367	1.23457
38082	Gm6040	WT	0	0	24057	0.5	1	1	0	0
38083	Defb1	WT	0	0	24057	0.5	1	1	0	0
38084	Atp7b	WT	0.0173335	-0.0414848	23555	0.489566	0.103296	1	1.0101	3.08642
38085	Alg11	WT	0.0571417	0.0467896	24640	0.512117	0.0898569	1	3.0303	0.617284
38086	Nek5	WT	0	0	24057	0.5	1	1	0	0
38087	Nek3	WT	0.0227633	-0.0386193	23632.5	0.491177	0.193607	1	1.3468	3.08642
38088	Ckap2	WT	0	0	24057	0.5	1	1	0	0
38089	Vps36	WT	0.132513	0.0230574	24414	0.50742	0.557762	1	7.74411	6.17284
38090	Thsd1	WT	0.0132259	0.0118395	24071.5	0.500301	0.941122	1	0.673401	0.617284
38091	Tpte	WT	0	-0.0269694	23760	0.493827	0.0556564	1	0	1.23457
38092	Slc25a15	WT	0.0244331	-0.0170965	23788	0.494409	0.383099	1	1.3468	2.46914
38093	1810012K16Rik	WT	0	0	24057	0.5	1	1	0	0
38094	Mrps31	WT	0.0525154	0.0490418	24560.5	0.510465	0.123026	1	2.6936	0.617284
38095	Smim19	WT	0.0585353	0.0206935	24278	0.504593	0.585731	1	3.367	2.46914
38096	Slc20a2	WT	0.217098	0.0693852	25027	0.52016	0.194538	1	12.7946	8.64198
38097	Gm17491	WT	0.0281839	0.00105524	24018	0.499189	0.900473	1	1.6835	1.85185
38098	Vdac3	WT	0.0790964	-0.0491383	23673	0.492019	0.464145	1	4.7138	6.17284
38099	Dkk4	WT	0	0	24057	0.5	1	1	0	0
38100	Polb	WT	0.35947	0.0474014	24719	0.513759	0.47426	1	19.8653	16.6667
38101	Ikbkb	WT	0.144718	0.00669835	24012	0.499065	0.945978	1	8.41751	8.64198
38102	Gm15346	WT	0	-0.0129414	23908.5	0.496914	0.177193	1	0	0.617284
38103	Plat	WT	0.0226749	-0.0554316	23195	0.482084	0.0217317	1	1.3468	4.93827
38104	Ap3m2	WT	0.0206627	-0.0184792	23786	0.494368	0.379566	1	1.3468	2.46914
38105	1700041G16Rik	WT	0.00439438	0.00439438	24138	0.501684	0.462955	1	0.3367	0
38106	Kat6a	WT	0.33662	0.0261546	24397.5	0.507077	0.713031	1	19.1919	17.9012
38107	Ank1	WT	0.236293	0.0279376	24428.5	0.507721	0.638526	1	13.468	11.7284
38108	Gm15816	WT	0	-0.011901	23908.5	0.496914	0.177193	1	0	0.617284
38109	Nkx6-3	WT	0	0	24057	0.5	1	1	0	0
38110	Gpat4	WT	0.118323	0.0422726	24565	0.510558	0.350925	1	6.39731	4.32099
38111	Gins4	WT	0.0110637	-0.000972467	24070.5	0.500281	0.945321	1	0.673401	0.617284
38112	Golga7	WT	0.0520689	-0.0432631	23519.5	0.488829	0.251921	1	3.367	5.55556
38113	Sfrp1	WT	0.00458989	0.00458989	24138	0.501684	0.462955	1	0.3367	0
38114	Zmat4	WT	0.044271	0.0171271	24261.5	0.50425	0.570717	1	2.6936	1.85185
38115	A730045E13Rik	WT	0	0	24057	0.5	1	1	0	0
38116	Gm45163	WT	0	0	24057	0.5	1	1	0	0
38117	Gm26714	WT	0	0	24057	0.5	1	1	0	0
38118	Tcim	WT	0	0	24057	0.5	1	1	0	0
38119	Ido2	WT	0.00678316	-0.00286559	23990	0.498607	0.667767	1	0.3367	0.617284
38120	Ido1	WT	0	0	24057	0.5	1	1	0	0
38121	Adam18	WT	0.0531795	-0.0592037	23360.5	0.485524	0.117259	1	2.6936	5.55556
38122	Adam3	WT	0	0	24057	0.5	1	1	0	0
38123	Adam5	WT	0.0147451	0.0147451	24300	0.505051	0.20077	1	1.0101	0
38124	Adam32	WT	0.0457816	0.0228871	24329	0.505653	0.405173	1	2.3569	1.23457
38125	Adam9	WT	0.156879	0.00502138	24204	0.503055	0.823482	1	8.75421	8.02469
38126	Tm2d2	WT	0.0536124	0.00264653	24127.5	0.501465	0.8671	1	3.367	3.08642
38127	Htra4	WT	0	0	24057	0.5	1	1	0	0
38128	Gm16933	WT	0	-0.00138641	23908.5	0.496914	0.177193	1	0	0.617284
38129	Plekha2	WT	0.134752	0.0247663	24475.5	0.508698	0.479235	1	7.40741	5.55556
38130	5830408C22Rik	WT	0.0247502	0.0141393	24311	0.505279	0.34273	1	1.6835	0.617284
38131	Tacc1	WT	0.0674594	-0.000612679	23655	0.491645	0.434206	1	4.3771	6.17284
38132	5430421F17Rik	WT	0	0	24057	0.5	1	1	0	0
38133	Gm30978	WT	0	0	24057	0.5	1	1	0	0
38134	Gm45237	WT	0	0	24057	0.5	1	1	0	0
38135	Gm45238	WT	0	0	24057	0.5	1	1	0	0
38136	Gm31045	WT	0	-0.0104115	23908.5	0.496914	0.177193	1	0	0.617284
38137	Fgfr1	WT	0.226756	0.0333281	24913	0.517791	0.264055	1	13.468	9.25926
38138	Gm16159	WT	0.0131208	0.0131208	24219	0.503367	0.297236	1	0.673401	0
38139	Letm2	WT	0.137267	0.0561026	24806	0.515567	0.211886	1	8.08081	4.93827
38140	Gm45570	WT	0	0	24057	0.5	1	1	0	0
38141	D830025C05Rik	WT	0.0137297	0.0137297	24219	0.503367	0.297236	1	0.673401	0
38142	Nsd3	WT	0.617152	0.0655577	24778.5	0.514996	0.513806	1	31.6498	27.7778
38143	Plpp5	WT	0.0450518	-0.00517259	23821	0.495095	0.560493	1	2.6936	3.7037
38144	Ddhd2	WT	0.313854	0.110616	25636	0.532818	0.0647343	1	17.8451	11.1111
38145	Gm17484	WT	0.018367	-0.0425045	23629.5	0.491115	0.190473	1	1.3468	3.08642
38146	Bag4	WT	0.0295488	-0.012831	23789	0.49443	0.384874	1	1.3468	2.46914
38147	Lsm1	WT	0.0577613	-0.00885609	23977	0.498337	0.853839	1	3.367	3.7037
38148	Star	WT	0.0165609	0.0165609	24300	0.505051	0.20077	1	1.0101	0
38149	Ash2l	WT	0.0822515	0.0213141	24463	0.508438	0.419861	1	5.38721	3.7037
38150	Kcnu1	WT	0.0221147	0.0221147	24381	0.506734	0.138965	1	1.3468	0
38151	Hgsnat	WT	0.130717	0.0715813	24954	0.518643	0.111525	1	7.40741	3.7037
38152	Pomk	WT	0.0431278	-0.00928482	24025	0.499335	0.930234	1	2.3569	2.46914
38153	Fnta	WT	0.127578	-0.0170474	23754	0.493702	0.632791	1	7.40741	8.64198
38154	Hook3	WT	0.485057	0.0110802	24416.5	0.507472	0.730727	1	26.5993	24.0741
38155	Gm45411	WT	0	-0.0280275	23760	0.493827	0.0556564	1	0	1.23457
38156	1700047A11Rik	WT	0.0402544	0.0362725	24397.5	0.507077	0.238228	1	2.0202	0.617284
38157	Rnf170	WT	0.147694	0.00387019	24190	0.502764	0.834225	1	8.08081	7.40741
38158	Gm45250	WT	0.00568988	-0.00417636	23990	0.498607	0.667767	1	0.3367	0.617284
38159	Thap1	WT	0.0419413	0.0279606	24334	0.505757	0.396579	1	2.3569	1.23457
38160	Gm31784	WT	0	0	24057	0.5	1	1	0	0
38161	Gm31983	WT	0	0	24057	0.5	1	1	0	0
38162	Gm39149	WT	0	0	24057	0.5	1	1	0	0
38163	Gm32098	WT	0	0	24057	0.5	1	1	0	0
38164	Gm45646	WT	0	0	24057	0.5	1	1	0	0
38165	2310008N11Rik	WT	0	0	24057	0.5	1	1	0	0
38166	Zfp703	WT	0.0243363	0.0102408	24230.5	0.503606	0.478623	1	1.3468	0.617284
38167	Gm45371	WT	0	0	24057	0.5	1	1	0	0
38168	Gm32389	WT	0	0	24057	0.5	1	1	0	0
38169	Erlin2	WT	0.0156207	-0.0619076	23255	0.483331	0.0196037	1	1.0101	4.32099
38170	Proscos	WT	0	0	24057	0.5	1	1	0	0
38171	Plpbp	WT	0.104663	0.0313094	24455	0.508272	0.429091	1	5.38721	3.7037
38172	Adgra2	WT	0.0236028	0.0236028	24381	0.506734	0.138965	1	1.3468	0
38173	Brf2	WT	0	-0.0152046	23760	0.493827	0.0556564	1	0	1.23457
38174	Rab11fip1	WT	0	0	24057	0.5	1	1	0	0
38175	4933416M07Rik	WT	0	0	24057	0.5	1	1	0	0
38176	Got1l1	WT	0	0	24057	0.5	1	1	0	0
38177	Adrb3	WT	0	0	24057	0.5	1	1	0	0
38178	Gm45470	WT	0	0	24057	0.5	1	1	0	0
38179	Eif4ebp1	WT	0	0	24057	0.5	1	1	0	0
38180	Tex24	WT	0	0	24057	0.5	1	1	0	0
38181	Chrnb3	WT	0	0	24057	0.5	1	1	0	0
38182	Chrna6	WT	0	0	24057	0.5	1	1	0	0
38183	Poteg	WT	0	0	24057	0.5	1	1	0	0
38184	Gm1698	WT	0	0	24057	0.5	1	1	0	0
38185	1700008N11Rik	WT	0	0	24057	0.5	1	1	0	0
38186	Unc5d	WT	0.0869687	-0.124911	22851	0.474935	0.0323641	1	4.3771	9.25926
38187	Gm39154	WT	0	0	24057	0.5	1	1	0	0
38188	Gm45490	WT	0	0	24057	0.5	1	1	0	0
38189	Gm45489	WT	0	0	24057	0.5	1	1	0	0
38190	4933433F19Rik	WT	0	0	24057	0.5	1	1	0	0
38191	Dusp26	WT	0.0318789	0.00432707	24176	0.502473	0.730054	1	2.3569	1.85185
38192	Rnf122	WT	0.0303952	0.011674	24169	0.502328	0.698917	1	1.6835	1.23457
38193	Tti2	WT	0.0150969	-0.0184807	23560	0.48967	0.10678	1	1.0101	3.08642
38194	Mak16	WT	0.0442465	0.00335072	24031	0.49946	0.943498	1	2.3569	2.46914
38195	Fut10	WT	0.0245774	-0.0170926	23791	0.494471	0.388437	1	1.3468	2.46914
38196	Gm45303	WT	0	0	24057	0.5	1	1	0	0
38197	Gm45304	WT	0	0	24057	0.5	1	1	0	0
38198	Nrg1	WT	1.69993	-0.429214	19716.5	0.409787	0.00112767	0.854753	62.963	73.4568
38199	Gm3985	WT	0	-0.00138641	23908.5	0.496914	0.177193	1	0	0.617284
38200	Gm45587	WT	0.00568988	0.00568988	24138	0.501684	0.462955	1	0.3367	0
38201	Wrn	WT	0.16976	-0.00369318	23956	0.497901	0.884806	1	9.42761	9.87654
38202	Purg	WT	0.365859	0.0522496	24973.5	0.519049	0.323989	1	20.5387	16.0494
38203	Tex15	WT	0.0151531	0.0151531	24300	0.505051	0.20077	1	1.0101	0
38204	Ppp2cb	WT	0.0648122	-0.00717721	23769	0.494014	0.539622	1	3.7037	4.93827
38205	Ubxn8	WT	0.0337571	0.0300681	24397.5	0.507077	0.238228	1	2.0202	0.617284
38206	Gsr	WT	0.108733	0.0376855	24553	0.510309	0.362432	1	6.39731	4.32099
38207	1700104B16Rik	WT	0	0	24057	0.5	1	1	0	0
38208	Gtf2e2	WT	0.0761097	0.010941	24078	0.500436	0.965959	1	4.3771	4.32099
38209	Smim18	WT	0.00568625	-0.00446967	23990	0.498607	0.667767	1	0.3367	0.617284
38210	Rbpms	WT	0	0	24057	0.5	1	1	0	0
38211	Gm26632	WT	0	0	24057	0.5	1	1	0	0
38212	Dctn6	WT	0.0773833	-0.0196037	23915	0.497049	0.773506	1	4.3771	4.93827
38213	Gm10131	WT	0	0	24057	0.5	1	1	0	0
38214	Mboat4	WT	0	0	24057	0.5	1	1	0	0
38215	Gm39158	WT	0	0	24057	0.5	1	1	0	0
38216	Leprotl1	WT	0.0530435	0.0205392	24484	0.508875	0.235856	1	3.0303	1.23457
38217	Saraf	WT	0.0688662	-0.0659032	22888	0.475704	0.0286817	1	3.7037	8.64198
38218	Gm45350	WT	0	0	24057	0.5	1	1	0	0
38219	Gm45349	WT	0	0	24057	0.5	1	1	0	0
38220	B930018H19Rik	WT	0	0	24057	0.5	1	1	0	0
38221	Gm34096	WT	0	0	24057	0.5	1	1	0	0
38222	Gm45627	WT	0	0	24057	0.5	1	1	0	0
38223	Dusp4	WT	0	0	24057	0.5	1	1	0	0
38224	Tnks	WT	0.398212	0.196351	26532.5	0.551451	0.00661137	1	21.5488	11.7284
38225	Gm9939	WT	0	-0.0128915	23908.5	0.496914	0.177193	1	0	0.617284
38226	Gm34474	WT	0	0	24057	0.5	1	1	0	0
38227	Gm34533	WT	0	0	24057	0.5	1	1	0	0
38228	Ppp1r3b	WT	0	0	24057	0.5	1	1	0	0
38229	Eri1	WT	0.043044	0.0296364	24555.5	0.510361	0.126794	1	2.6936	0.617284
38230	Gm16793	WT	0	0	24057	0.5	1	1	0	0
38231	Mfhas1	WT	0.131835	0.0103331	24134	0.5016	0.902574	1	7.74411	7.40741
38232	1700015I17Rik	WT	0	0	24057	0.5	1	1	0	0
38233	Gm35021	WT	0	-0.0387516	23314.5	0.484568	0.00237481	1	0	3.08642
38234	Gm19410	WT	0.00189943	-0.00868833	23989	0.498587	0.663077	1	0.3367	0.617284
38235	Cldn23	WT	0	0	24057	0.5	1	1	0	0
38236	5430403N17Rik	WT	0	0	24057	0.5	1	1	0	0
38237	Prag1	WT	0.0778714	-0.0124769	23706.5	0.492715	0.476556	1	4.0404	5.55556
38238	Gm38414	WT	0	0	24057	0.5	1	1	0	0
38239	Gm39164	WT	0	0	24057	0.5	1	1	0	0
38240	Gm35520	WT	0	0	24057	0.5	1	1	0	0
38241	Lonrf1	WT	0.0553164	-0.0823361	22856	0.475038	0.0169331	1	3.0303	8.02469
38242	Trmt9b	WT	0.0706128	0.0388592	24445	0.508064	0.369219	1	4.0404	2.46914
38243	Dlc1	WT	0.589493	0.169439	26221	0.544977	0.0427426	1	30.6397	21.6049
38244	G630064G18Rik	WT	0	-0.00583276	23908.5	0.496914	0.177193	1	0	0.617284
38245	AI429214	WT	0	0	24057	0.5	1	1	0	0
38246	Gm45524	WT	0	0	24057	0.5	1	1	0	0
38247	Gm45368	WT	0	0	24057	0.5	1	1	0	0
38248	Sgcz	WT	2.90056	-0.00385603	23869.5	0.496103	0.890377	1	87.8788	87.037
38249	Gm40493	WT	0.00714032	0.00714032	24138	0.501684	0.462955	1	0.3367	0
38250	Tusc3	WT	0.258824	-0.012831	23723	0.493058	0.692875	1	14.4781	16.0494
38251	Gm6213	WT	0	-0.00375448	23908.5	0.496914	0.177193	1	0	0.617284
38252	Msr1	WT	0	0	24057	0.5	1	1	0	0
38253	Fgf20	WT	0	0	24057	0.5	1	1	0	0
38254	Micu3	WT	0.491665	0.252149	27250	0.566363	0.00113358	0.854753	26.5993	12.963
38255	Zdhhc2	WT	0.710249	0.151322	25860	0.537474	0.113609	1	36.0269	28.3951
38256	Cnot7	WT	0.158548	-0.000102453	23875	0.496217	0.79149	1	9.09091	9.87654
38257	Vps37a	WT	0.228308	0.141975	26091	0.542275	0.00481222	1	13.468	4.93827
38258	Mtmr7	WT	0.114388	0.0276815	24131	0.501538	0.897877	1	6.39731	6.17284
38259	Slc7a2	WT	0.0727003	0.00576208	24130	0.501517	0.873872	1	4.0404	3.7037
38260	Pdgfrl	WT	0.0110182	-0.0410285	23623	0.49098	0.104701	1	0.673401	2.46914
38261	Mtus1	WT	0.00624075	0.00624075	24138	0.501684	0.462955	1	0.3367	0
38262	B430010I23Rik	WT	0	-0.0133065	23908.5	0.496914	0.177193	1	0	0.617284
38263	Gm16192	WT	0	-0.0131994	23908.5	0.496914	0.177193	1	0	0.617284
38264	Gm16193	WT	0	0	24057	0.5	1	1	0	0
38265	Gm16348	WT	0	0	24057	0.5	1	1	0	0
38266	Pcm1	WT	0.582074	0.136219	25850	0.537266	0.0967946	1	31.3131	22.8395
38267	Asah1	WT	0.130449	-0.036133	23661	0.49177	0.542261	1	7.74411	9.25926
38268	Frg1	WT	0.0758304	0.0206714	24444.5	0.508054	0.408992	1	4.7138	3.08642
38269	2810404M03Rik	WT	0	0	24057	0.5	1	1	0	0
38270	Triml2	WT	0	0	24057	0.5	1	1	0	0
38271	Zfp42	WT	0	0	24057	0.5	1	1	0	0
38272	Adam34	WT	0.00663805	-0.0129543	23920	0.497153	0.532407	1	0.673401	1.23457
38273	Gm45488	WT	0.0188148	0.0188148	24300	0.505051	0.20077	1	1.0101	0
38274	Gm9908	WT	0	0	24057	0.5	1	1	0	0
38275	Fat1	WT	0.220626	0.139286	25899	0.538284	0.00858926	1	12.4579	4.93827
38276	Gm2366	WT	0	0	24057	0.5	1	1	0	0
38277	AY512931	WT	0	0	24057	0.5	1	1	0	0
38278	Mtnr1a	WT	0	0	24057	0.5	1	1	0	0
38279	Gm30504	WT	0	0	24057	0.5	1	1	0	0
38280	Gm6329	WT	0	0	24057	0.5	1	1	0	0
38281	F11	WT	0	0	24057	0.5	1	1	0	0
38282	Klkb1	WT	0	-0.0209354	23760	0.493827	0.0556564	1	0	1.23457
38283	Cyp4v3	WT	0	0	24057	0.5	1	1	0	0
38284	Fam149a	WT	0.020309	0.0189226	24234.5	0.503689	0.468512	1	1.3468	0.617284
38285	Tlr3	WT	0	0	24057	0.5	1	1	0	0
38286	Sorbs2	WT	1.0042	0.15652	25633	0.532756	0.203575	1	48.1481	38.8889
38287	Gm16351	WT	0.131988	0.00289388	24068.5	0.500239	0.986311	1	8.08081	8.02469
38288	Sorbs2os	WT	0.16203	-0.0091523	23682.5	0.492216	0.585907	1	8.75421	10.4938
38289	Pdlim3	WT	0.00434231	0.00434231	24138	0.501684	0.462955	1	0.3367	0
38290	Ccdc110	WT	0	0	24057	0.5	1	1	0	0
38291	1700029J07Rik	WT	0.0587123	-0.00233664	23759	0.493806	0.490581	1	3.0303	4.32099
38292	Ufsp2	WT	0.0970401	0.022509	24462.5	0.508428	0.448272	1	6.06061	4.32099
38293	Ankrd37	WT	0.00682907	0.00682907	24138	0.501684	0.462955	1	0.3367	0
38294	Lrp2bp	WT	0	-0.0141841	23908.5	0.496914	0.177193	1	0	0.617284
38295	Snx25	WT	0.895117	0.120624	25320	0.52625	0.301563	1	45.1178	37.6543
38296	Cfap97	WT	0.152754	0.0522602	24550	0.510246	0.424478	1	8.08081	6.17284
38297	Gm15634	WT	0	0	24057	0.5	1	1	0	0
38298	Slc25a4	WT	0.132276	0.0265314	24294	0.504926	0.701329	1	7.74411	6.79012
38299	Gm39168	WT	0	0	24057	0.5	1	1	0	0
38300	Acsl1	WT	0.0513874	-0.0215534	23677	0.492102	0.40601	1	3.367	4.93827
38301	Cenpu	WT	0.013452	0.0028642	24071.5	0.500301	0.941122	1	0.673401	0.617284
38302	Primpol	WT	0.0270428	0.0161267	24312	0.5053	0.340829	1	1.6835	0.617284
38303	Casp3	WT	0.023888	0.000262602	24083	0.50054	0.923965	1	1.3468	1.23457
38304	Gm16675	WT	0	0	24057	0.5	1	1	0	0
38305	Irf2	WT	0.348573	0.0165596	24429	0.507732	0.694367	1	20.5387	18.5185
38306	Gm45479	WT	0	0	24057	0.5	1	1	0	0
38307	Gm31172	WT	0.00715558	-0.0070385	23989	0.498587	0.663077	1	0.3367	0.617284
38308	Enpp6	WT	0	0	24057	0.5	1	1	0	0
38309	Gm45600	WT	0	0	24057	0.5	1	1	0	0
38310	4930579M01Rik	WT	0	0	24057	0.5	1	1	0	0
38311	E330018M18Rik	WT	0.0113883	0.0113883	24219	0.503367	0.297236	1	0.673401	0
38312	Stox2	WT	0.762322	0.103214	25324	0.526333	0.277419	1	37.7104	32.716
38313	Trappc11	WT	0.0839036	0.00933283	24094	0.500769	0.943324	1	5.05051	4.93827
38314	Rwdd4a	WT	0.0504363	0.0504363	24705	0.513468	0.0354352	1	2.6936	0
38315	Gm45576	WT	0	0	24057	0.5	1	1	0	0
38316	Ing2	WT	0.00576635	-0.00464513	23990	0.498607	0.667767	1	0.3367	0.617284
38317	AA386476	WT	0.0123171	-0.00898314	23775.5	0.494149	0.249801	1	0.673401	1.85185
38318	Cdkn2aip	WT	0.0358592	0.0134768	24104.5	0.500987	0.88542	1	2.0202	1.85185
38319	E030037K01Rik	WT	0	0	24057	0.5	1	1	0	0
38320	Gm31786	WT	0	0	24057	0.5	1	1	0	0
38321	Gm45824	WT	0	0	24057	0.5	1	1	0	0
38322	Gm45864	WT	0	0	24057	0.5	1	1	0	0
38323	1700061N14Rik	WT	0	0	24057	0.5	1	1	0	0
38324	Wwc2	WT	0.225133	0.14135	25937	0.539074	0.00791005	1	12.7946	4.93827
38325	Cldn22	WT	0	0	24057	0.5	1	1	0	0
38326	Gm32052	WT	0	0	24057	0.5	1	1	0	0
38327	Dctd	WT	0.00551585	-0.0194183	23693	0.492435	0.0963904	1	0.3367	1.85185
38328	Tenm3	WT	0.4731	0.0380532	24697	0.513302	0.520633	1	23.9057	20.3704
38329	Gm19744	WT	0.0386023	0.0346204	24479	0.508771	0.170934	1	2.3569	0.617284
38330	Gm45830	WT	0	0	24057	0.5	1	1	0	0
38331	Gm45829	WT	0	0	24057	0.5	1	1	0	0
38332	4930555F03Rik	WT	0.199392	0.01621	24143.5	0.501798	0.903275	1	10.101	9.87654
38333	Gm45321	WT	0.150526	0.1243	25566.5	0.531373	0.00643499	1	8.08081	1.85185
38334	Gm45322	WT	0	0	24057	0.5	1	1	0	0
38335	Gm45323	WT	0.199002	0.022005	24383.5	0.506786	0.64821	1	10.7744	9.25926
38336	Gm45341	WT	0.111609	0.0106182	24181.5	0.502588	0.822833	1	6.06061	5.55556
38337	Gm45455	WT	0	0	24057	0.5	1	1	0	0
38338	Gm2516	WT	0.0690735	0.0160689	24210	0.50318	0.723802	1	3.7037	3.08642
38339	C130073E24Rik	WT	0.74986	0.175808	26058	0.541589	0.0797091	1	36.7003	27.7778
38340	Gm32975	WT	0	0	24057	0.5	1	1	0	0
38341	Gm45389	WT	0	0	24057	0.5	1	1	0	0
38342	Gm45388	WT	0	0	24057	0.5	1	1	0	0
38343	1190028D05Rik	WT	0	0	24057	0.5	1	1	0	0
38344	Gm45554	WT	0	-0.0100939	23908.5	0.496914	0.177193	1	0	0.617284
38345	Aga	WT	0.00425081	-0.0302785	23691	0.492393	0.094572	1	0.3367	1.85185
38346	Neil3	WT	0.00623769	0.00623769	24138	0.501684	0.462955	1	0.3367	0
38347	Vegfc	WT	0.0570406	-0.0126104	23905	0.496841	0.740102	1	3.7037	4.32099
38348	Spcs3	WT	0.0651373	0.0143091	24134.5	0.501611	0.853953	1	3.367	3.08642
38349	Asb5	WT	0.0224121	-0.00560417	24081	0.500499	0.929913	1	1.3468	1.23457
38350	5330439A09Rik	WT	0	0	24057	0.5	1	1	0	0
38351	Spata4	WT	0	0	24057	0.5	1	1	0	0
38352	Wdr17	WT	0.919931	0.128135	25515	0.530303	0.231106	1	44.1077	37.6543
38353	Gm15758	WT	0	0	24057	0.5	1	1	0	0
38354	Gpm6a	WT	1.40077	-0.0644882	22834	0.474581	0.354582	1	62.6263	61.1111
38355	Adam29	WT	0	0	24057	0.5	1	1	0	0
38356	Glra3	WT	0.00819251	-0.00925571	23842	0.495531	0.257786	1	0.3367	1.23457
38357	Hpgd	WT	0.0197535	0.0197535	24300	0.505051	0.20077	1	1.0101	0
38358	4930518J21Rik	WT	0	0	24057	0.5	1	1	0	0
38359	Cep44	WT	0.132697	-0.00498945	23972	0.498233	0.893823	1	7.74411	8.02469
38360	Fbxo8	WT	0.185793	0.0767807	24988	0.51935	0.184209	1	11.1111	7.40741
38361	Hand2os1	WT	0	0	24057	0.5	1	1	0	0
38362	5033428I22Rik	WT	0	0	24057	0.5	1	1	0	0
38363	Gm34099	WT	0	0	24057	0.5	1	1	0	0
38364	Scrg1	WT	0.43841	0.0227265	24459.5	0.508366	0.684161	1	22.8956	20.9877
38365	Sap30	WT	0.0208886	0.000795176	23939.5	0.497558	0.684844	1	1.3468	1.85185
38366	2500002B13Rik	WT	0.0137273	0.00512057	24151	0.501954	0.668899	1	1.0101	0.617284
38367	Hmgb2	WT	0.0059542	-0.00753053	23989	0.498587	0.663077	1	0.3367	0.617284
38368	Galnt7	WT	0.139074	-0.00678382	23811.5	0.494898	0.709112	1	8.08081	9.25926
38369	AW046200	WT	0.0335508	-0.00417191	24093.5	0.500759	0.912111	1	2.0202	1.85185
38370	Gm45359	WT	0.0144078	0.0144078	24300	0.505051	0.20077	1	1.0101	0
38371	Gm45356	WT	0	0	24057	0.5	1	1	0	0
38372	Galntl6	WT	0.354398	-0.0165698	23945.5	0.497683	0.897841	1	15.8249	16.0494
38373	Gm15882	WT	0	0	24057	0.5	1	1	0	0
38374	BC030500	WT	0	0	24057	0.5	1	1	0	0
38375	Gm34370	WT	0	0	24057	0.5	1	1	0	0
38376	4930470O06Rik	WT	0.00783618	0.00269009	23990	0.498607	0.667767	1	0.3367	0.617284
38377	Gm34623	WT	0	0	24057	0.5	1	1	0	0
38378	Gm10283	WT	0	0	24057	0.5	1	1	0	0
38379	Aadat	WT	0	0	24057	0.5	1	1	0	0
38380	Gm34730	WT	0	0	24057	0.5	1	1	0	0
38381	Mfap3l	WT	0.0692376	-0.00993715	23775	0.494139	0.575487	1	4.3771	5.55556
38382	Gm45650	WT	0	0	24057	0.5	1	1	0	0
38383	Hpf1	WT	0.106054	0.0434649	24562	0.510496	0.35378	1	6.39731	4.32099
38384	Clcn3	WT	0.392021	0.00879241	24153	0.501995	0.921203	1	21.2121	20.3704
38385	B230317F23Rik	WT	0.0210004	0.0210004	24381	0.506734	0.138965	1	1.3468	0
38386	Nek1	WT	0.337661	0.0686202	24730	0.513988	0.456111	1	18.5185	16.0494
38387	Gm16178	WT	0.014217	0.014217	24300	0.505051	0.20077	1	1.0101	0
38388	Sh3rf1	WT	0.427509	-0.0400195	23521	0.48886	0.597147	1	22.8956	25.3086
38389	1700001D01Rik	WT	0.0117894	0.00780749	24071.5	0.500301	0.941122	1	0.673401	0.617284
38390	Cbr4	WT	0.032899	0.0228051	24394.5	0.507015	0.242396	1	2.0202	0.617284
38391	Palld	WT	0.109989	0.0651526	24713	0.513634	0.192238	1	5.72391	3.08642
38392	Ddx60	WT	0.0728942	0.000280924	24129	0.501496	0.875597	1	4.0404	3.7037
38393	Anxa10	WT	0	0	24057	0.5	1	1	0	0
38394	Gm45460	WT	0	0	24057	0.5	1	1	0	0
38395	Gm45459	WT	0.00638227	0.00638227	24138	0.501684	0.462955	1	0.3367	0
38396	Spock3	WT	0.0295175	-0.0662627	23124	0.480609	0.021169	1	1.6835	5.55556
38397	Sgo2b	WT	0	0	24057	0.5	1	1	0	0
38398	Tll1	WT	0.00752553	-0.00328963	23990	0.498607	0.667767	1	0.3367	0.617284
38399	Gm35521	WT	0	0	24057	0.5	1	1	0	0
38400	Cpe	WT	0.493895	-0.0788645	23203.5	0.482261	0.420422	1	25.9259	28.3951
38401	Gm45518	WT	0	0	24057	0.5	1	1	0	0
38402	Msmo1	WT	0.0737654	0.0554372	24457	0.508314	0.354579	1	4.0404	2.46914
38403	Klhl2	WT	0.193893	0.0130291	24069	0.500249	0.987617	1	11.1111	11.1111
38404	Gm45345	WT	0.0156379	0.0156379	24300	0.505051	0.20077	1	1.0101	0
38405	Gm32507	WT	0	0	24057	0.5	1	1	0	0
38406	Tmem192	WT	0.0146952	0.000150015	23923	0.497215	0.541455	1	0.673401	1.23457
38407	Apela	WT	0.00508	0.00508	24138	0.501684	0.462955	1	0.3367	0
38408	Smim31	WT	0	0	24057	0.5	1	1	0	0
38409	March1	WT	3.02705	0.235565	27042.5	0.562051	0.0279375	1	95.9596	91.358
38410	Gm15354	WT	0.015711	-0.00418582	24003	0.498878	0.826565	1	1.0101	1.23457
38411	Gm15356	WT	0.00587148	0.00587148	24138	0.501684	0.462955	1	0.3367	0
38412	Tma16	WT	0.0684652	0.0159867	24207	0.503118	0.72902	1	3.7037	3.08642
38413	Tktl2	WT	0	0	24057	0.5	1	1	0	0
38414	Npy5r	WT	0.00563711	0.00563711	24138	0.501684	0.462955	1	0.3367	0
38415	Npy1r	WT	0	0	24057	0.5	1	1	0	0
38416	Gm45911	WT	0	0	24057	0.5	1	1	0	0
38417	Naf1	WT	0.0502174	0.000636571	23822	0.495116	0.562159	1	2.6936	3.7037
38418	Gm39185	WT	0.00439438	0.000639895	23990	0.498607	0.667767	1	0.3367	0.617284
38419	Gm45827	WT	0	0	24057	0.5	1	1	0	0
38420	Nat1	WT	0	0	24057	0.5	1	1	0	0
38421	Nat2	WT	0.00399519	0.00399519	24138	0.501684	0.462955	1	0.3367	0
38422	Nat3	WT	0	0	24057	0.5	1	1	0	0
38423	Psd3	WT	0.948444	0.101746	25165.5	0.523039	0.370664	1	47.138	40.1235
38424	Gm15991	WT	0.0153502	-0.015882	23854	0.495781	0.448507	1	1.0101	1.85185
38425	Sh2d4a	WT	0	0	24057	0.5	1	1	0	0
38426	Csgalnact1	WT	0.716476	0.0676246	24825	0.515962	0.508063	1	37.037	32.0988
38427	1700125H03Rik	WT	0.0114004	0.0114004	24219	0.503367	0.297236	1	0.673401	0
38428	Gm15656	WT	0	0	24057	0.5	1	1	0	0
38429	Ints10	WT	0.100427	-0.057254	23079	0.479673	0.122595	1	6.39731	10.4938
38430	Lpl	WT	0.0190576	0.0153032	24153	0.501995	0.662251	1	1.0101	0.617284
38431	Gm33103	WT	0	0	24057	0.5	1	1	0	0
38432	Slc18a1	WT	0	-0.00138641	23908.5	0.496914	0.177193	1	0	0.617284
38433	Gm15716	WT	0	0	24057	0.5	1	1	0	0
38434	Atp6v1b2	WT	0.26212	0.102865	25001	0.51962	0.221678	1	13.468	9.87654
38435	Lzts1	WT	0.0176534	-0.013577	23639.5	0.491323	0.201066	1	1.3468	3.08642
38436	Zfp930	WT	0.0373113	-0.0333981	23506.5	0.488558	0.158758	1	2.0202	4.32099
38437	D130040H23Rik	WT	0.24748	0.0887464	25410.5	0.528131	0.0773379	1	14.1414	8.02469
38438	Gm9495	WT	0	0	24057	0.5	1	1	0	0
38439	Gm43263	WT	0	0	24057	0.5	1	1	0	0
38440	Gm7697	WT	0	0	24057	0.5	1	1	0	0
38441	Zfp868	WT	0.066589	-0.0302033	23533.5	0.48912	0.264497	1	3.367	5.55556
38442	Zfp964	WT	0.0306783	0.0146692	24391.5	0.506952	0.246614	1	2.0202	0.617284
38443	Zfp869	WT	0.0725036	-0.00554223	24054	0.499938	0.995847	1	4.3771	4.32099
38444	Zfp963	WT	0.0273041	0.00767683	24020	0.499231	0.905618	1	1.6835	1.85185
38445	Zfp866	WT	0.0813595	0.0298423	24447.5	0.508116	0.40537	1	4.7138	3.08642
38446	Atp13a1	WT	0.0976347	-0.0361663	23698.5	0.492549	0.518002	1	5.38721	6.79012
38447	Gmip	WT	0.0191172	-0.00681562	23856	0.495822	0.453002	1	1.0101	1.85185
38448	Lpar2	WT	0	0	24057	0.5	1	1	0	0
38449	Pbx4	WT	0.0393373	0.000693395	24033	0.499501	0.947923	1	2.3569	2.46914
38450	Cilp2	WT	0	-0.00514609	23908.5	0.496914	0.177193	1	0	0.617284
38451	Yjefn3	WT	0	0	24057	0.5	1	1	0	0
38452	Ndufa13	WT	0.0791973	0.0148722	24355	0.506194	0.514793	1	4.3771	3.08642
38453	Tssk6	WT	0	0	24057	0.5	1	1	0	0
38454	Gatad2a	WT	0.126247	0.0407865	24500.5	0.509218	0.453345	1	7.40741	5.55556
38455	Mau2	WT	0.214972	0.0290454	24688	0.513115	0.406671	1	12.7946	9.87654
38456	Sugp1	WT	0.130238	0.023022	24295	0.504947	0.700127	1	7.74411	6.79012
38457	Tm6sf2	WT	0	-0.0120843	23908.5	0.496914	0.177193	1	0	0.617284
38458	Hapln4	WT	0.00464007	0.00464007	24138	0.501684	0.462955	1	0.3367	0
38459	Ncan	WT	0.27177	0.0948367	25552	0.531072	0.0639832	1	15.8249	9.25926
38460	Rfxank	WT	0	0	24057	0.5	1	1	0	0
38461	Nr2c2ap	WT	0.0164396	0.0124577	24153	0.501995	0.662251	1	1.0101	0.617284
38462	Borcs8	WT	0.00625762	-0.00805234	23989	0.498587	0.663077	1	0.3367	0.617284
38463	Mef2b	WT	0.00708014	0.00708014	24138	0.501684	0.462955	1	0.3367	0
38464	Tmem161a	WT	0.0363427	0.014411	24246	0.503928	0.540322	1	2.0202	1.23457
38465	Slc25a42	WT	0.0936663	0.0442376	24561	0.510475	0.326749	1	5.72391	3.7037
38466	Armc6	WT	0.030038	-0.0380224	23716	0.492913	0.321449	1	1.6835	3.08642
38467	Sugp2	WT	0.130786	0.0359318	24461	0.508397	0.507044	1	7.74411	6.17284
38468	Homer3	WT	0.0121915	0.0121915	24219	0.503367	0.297236	1	0.673401	0
38469	Ddx49	WT	0.0233187	-0.00421564	24016	0.499148	0.895332	1	1.6835	1.85185
38470	Cope	WT	0.0196155	0.00834729	24152	0.501974	0.665572	1	1.0101	0.617284
38471	Cers1	WT	0.0462057	0.0090114	24113	0.501164	0.88246	1	2.6936	2.46914
38472	Upf1	WT	0.059135	0.00120123	23910	0.496945	0.726169	1	3.0303	3.7037
38473	Comp	WT	0	0	24057	0.5	1	1	0	0
38474	Crtc1	WT	0.0546671	-0.0708778	23011	0.47826	0.0334696	1	3.0303	7.40741
38475	Klhl26	WT	0.0595464	-0.0169332	24025	0.499335	0.937938	1	3.0303	3.08642
38476	Tmem59l	WT	0.0889389	-0.0035046	23864.5	0.495999	0.708431	1	4.7138	5.55556
38477	Crlf1	WT	0	0	24057	0.5	1	1	0	0
38478	Rex1bd	WT	0.0253502	0.0104444	24165	0.502245	0.709218	1	1.6835	1.23457
38479	Uba52	WT	0.0580996	0.0409833	24657	0.51247	0.124515	1	3.7037	1.23457
38480	Kxd1	WT	0.0233944	-0.015701	23643.5	0.491406	0.205421	1	1.3468	3.08642
38481	Fkbp8	WT	0.0517395	-0.041213	23592	0.490335	0.295847	1	3.0303	4.93827
38482	Ell	WT	0.12045	0.0624962	24878	0.517064	0.13846	1	7.07071	3.7037
38483	Isyna1	WT	0.0110683	0.00216774	23924	0.497236	0.544488	1	0.673401	1.23457
38484	Ssbp4	WT	0.0411749	0.00707117	24178	0.502515	0.72568	1	2.3569	1.85185
38485	Lrrc25	WT	0	-0.0153147	23908.5	0.496914	0.177193	1	0	0.617284
38486	Gdf15	WT	0	0	24057	0.5	1	1	0	0
38487	Pgpep1	WT	0.0360661	0.0360661	24543	0.510101	0.0692015	1	2.0202	0
38488	Lsm4	WT	0.0146338	-0.033053	23772.5	0.494087	0.244781	1	0.673401	1.85185
38489	Jund	WT	0.0567641	0.0349717	24570	0.510662	0.172161	1	3.367	1.23457
38490	Gm11175	WT	0	0	24057	0.5	1	1	0	0
38491	Iqcn	WT	0	0	24057	0.5	1	1	0	0
38492	Gm3336	WT	0	0	24057	0.5	1	1	0	0
38493	Pde4c	WT	0	0	24057	0.5	1	1	0	0
38494	Rab3a	WT	0.0612378	0.0274935	24416.5	0.507472	0.357645	1	3.367	1.85185
38495	Mpv17l2	WT	0.0129077	-0.0304478	23771.5	0.494066	0.243124	1	0.673401	1.85185
38496	Ifi30	WT	0.0166238	0.00435534	24151	0.501954	0.668899	1	1.0101	0.617284
38497	Pik3r2	WT	0.06924	0.0280293	24433	0.507815	0.384229	1	4.0404	2.46914
38498	2010320M18Rik	WT	0.0130113	0.0130113	24219	0.503367	0.297236	1	0.673401	0
38499	Mast3	WT	0.118698	0.0171786	23876	0.496238	0.759966	1	6.39731	7.40741
38500	Il12rb1	WT	0	0	24057	0.5	1	1	0	0
38501	Arrdc2	WT	0.0341633	0.00978608	24165	0.502245	0.709218	1	1.6835	1.23457
38502	Kcnn1	WT	0.0199601	0.0199601	24381	0.506734	0.138965	1	1.3468	0
38503	Ccdc124	WT	0.00544172	-0.0177402	23841	0.495511	0.255573	1	0.3367	1.23457
38504	Slc5a5	WT	0	0	24057	0.5	1	1	0	0
38505	Rpl18a	WT	0.079567	0.0366076	24516	0.50954	0.30213	1	4.3771	2.46914
38506	Map1s	WT	0.0447538	0.0359239	24352	0.506131	0.432721	1	3.0303	1.85185
38507	1700026F02Rik	WT	0.00949347	0.00949347	24219	0.503367	0.297236	1	0.673401	0
38508	Gm35256	WT	0.00646286	0.00646286	24138	0.501684	0.462955	1	0.3367	0
38509	Haus8	WT	0	-0.00964875	23908.5	0.496914	0.177193	1	0	0.617284
38510	Myo9b	WT	0.148619	0.0556903	24551	0.510267	0.423538	1	8.08081	6.17284
38511	Use1	WT	0.0564956	0.00955975	24186	0.502681	0.741963	1	3.0303	2.46914
38512	Ocel1	WT	0.00852709	0.00338099	24070.5	0.500281	0.945321	1	0.673401	0.617284
38513	Nr2f6	WT	0.0163958	-0.0202244	23853	0.49576	0.44627	1	1.0101	1.85185
38514	Ushbp1	WT	0	0	24057	0.5	1	1	0	0
38515	Babam1	WT	0.0214065	0.00405557	23712	0.49283	0.232073	1	1.0101	2.46914
38516	Ankle1	WT	0	0	24057	0.5	1	1	0	0
38517	Abhd8	WT	0.0138717	-0.0126594	24000	0.498815	0.817008	1	1.0101	1.23457
38518	Mrpl34	WT	0.0258044	-0.0163859	23788	0.494409	0.383099	1	1.3468	2.46914
38519	Dda1	WT	0.0385814	0.0122929	24244	0.503887	0.544628	1	2.0202	1.23457
38520	Ano8	WT	0.0885502	-0.00488549	23577.5	0.490034	0.369798	1	4.7138	6.79012
38521	Gtpbp3	WT	0.0062715	-0.0280001	23692	0.492414	0.0954777	1	0.3367	1.85185
38522	Plvap	WT	0	-0.0280502	23611.5	0.490741	0.0188901	1	0	1.85185
38523	Bst2	WT	0	0	24057	0.5	1	1	0	0
38524	Mvb12a	WT	0.062125	0.0171698	24272	0.504469	0.595972	1	3.367	2.46914
38525	Slc27a1	WT	0.238219	-0.00015308	23777.5	0.494191	0.721916	1	12.1212	13.5802
38526	Pgls	WT	0.0466688	-0.0385505	23511	0.488652	0.206207	1	2.6936	4.93827
38527	Fam129c	WT	0	-0.0198208	23760	0.493827	0.0556564	1	0	1.23457
38528	Colgalt1	WT	0.0354925	-0.0107084	24026	0.499356	0.932443	1	2.3569	2.46914
38529	Unc13a	WT	0.0685231	0.0257065	24076	0.500395	0.96679	1	3.7037	3.7037
38530	Jak3	WT	0	0	24057	0.5	1	1	0	0
38531	B3gnt3	WT	0	0	24057	0.5	1	1	0	0
38532	Fcho1	WT	0.02076	0.00122253	24085	0.500582	0.918022	1	1.3468	1.23457
38533	Gm35572	WT	0	0	24057	0.5	1	1	0	0
38534	Zfp709	WT	0.0269607	0.000222709	24160	0.502141	0.722168	1	1.6835	1.23457
38535	Zfp882	WT	0.0484932	0.039577	24559.5	0.510444	0.123773	1	2.6936	0.617284
38536	Zfp617	WT	0.0689713	0.0456303	24727	0.513925	0.0979504	1	4.0404	1.23457
38537	Zfp961	WT	0.112634	-0.0185549	23611.5	0.490741	0.451308	1	6.06061	8.02469
38538	Cyp4f18	WT	0	0	24057	0.5	1	1	0	0
38539	Olfr372	WT	0	0	24057	0.5	1	1	0	0
38540	Olfr373	WT	0	0	24057	0.5	1	1	0	0
38541	Olfr374	WT	0	0	24057	0.5	1	1	0	0
38542	Tpm4	WT	0.0384219	0.0259125	24392.5	0.506973	0.245202	1	2.0202	0.617284
38543	Gm26586	WT	0.0202125	0.00770316	24152	0.501974	0.665572	1	1.0101	0.617284
38544	Gm16091	WT	0.00917705	-0.00430768	23990	0.498607	0.667767	1	0.3367	0.617284
38545	Rab8a	WT	0.0217908	-0.0278571	23639.5	0.491323	0.201066	1	1.3468	3.08642
38546	Hsh2d	WT	0	0	24057	0.5	1	1	0	0
38547	Cib3	WT	0	0	24057	0.5	1	1	0	0
38548	Fam32a	WT	0.0359953	0.00470959	23956	0.497901	0.769797	1	2.0202	2.46914
38549	Ap1m1	WT	0.070593	-0.0430663	23329	0.484869	0.173157	1	4.3771	7.40741
38550	Gm10282	WT	0	0	24057	0.5	1	1	0	0
38551	Klf2	WT	0.00618335	0.00618335	24138	0.501684	0.462955	1	0.3367	0
38552	Eps15l1	WT	0.265935	-0.020456	23665	0.491853	0.642902	1	14.4781	16.0494
38553	Calr3	WT	0	-0.00970437	23908.5	0.496914	0.177193	1	0	0.617284
38554	1700030K09Rik	WT	0.0668055	-0.0039261	24057	0.5	1	1	4.3771	4.32099
38555	Cherp	WT	0.118276	0.0441275	24503	0.50927	0.429056	1	6.73401	4.93827
38556	Slc35e1	WT	0.00525093	-0.00794847	23989	0.498587	0.663077	1	0.3367	0.617284
38557	Gm17435	WT	0.0328132	0.00512826	24241	0.503824	0.551119	1	2.0202	1.23457
38558	Med26	WT	0.0503375	-0.00209825	24044	0.49973	0.975351	1	3.0303	3.08642
38559	Smim7	WT	0.0520525	0.017873	24261.5	0.50425	0.570717	1	2.6936	1.85185
38560	Tmem38a	WT	0.0846666	0.0300923	24097	0.500831	0.934463	1	4.3771	4.32099
38561	Nwd1	WT	0.102683	0.080531	25008	0.519766	0.0478454	1	5.72391	1.85185
38562	Sin3b	WT	0.0948159	0.0653307	24938	0.518311	0.079846	1	6.06061	2.46914
38563	F2rl3	WT	0	0	24057	0.5	1	1	0	0
38564	Large1	WT	1.20961	0.174853	25817.5	0.53659	0.171939	1	57.2391	46.9136
38565	Gm45821	WT	0	0	24057	0.5	1	1	0	0
38566	Gm11033	WT	0	0	24057	0.5	1	1	0	0
38567	Isx	WT	0	0	24057	0.5	1	1	0	0
38568	Hmgxb4	WT	0.0793186	0.0476244	24743.5	0.514268	0.122618	1	4.7138	1.85185
38569	Gm45822	WT	0.00562646	0.00562646	24138	0.501684	0.462955	1	0.3367	0
38570	Tom1	WT	0.0713058	0.0589909	24816	0.515775	0.069788	1	4.3771	1.23457
38571	Gm45820	WT	0.0116668	0.0116668	24219	0.503367	0.297236	1	0.673401	0
38572	Hmox1	WT	0	0	24057	0.5	1	1	0	0
38573	Mcm5	WT	0	0	24057	0.5	1	1	0	0
38574	Rasd2	WT	0	-0.0192185	23760	0.493827	0.0556564	1	0	1.23457
38575	Iqcm	WT	0.00861441	-0.00227834	23923	0.497215	0.541455	1	0.673401	1.23457
38576	Gm45740	WT	0	0	24057	0.5	1	1	0	0
38577	Gm45798	WT	0	0	24057	0.5	1	1	0	0
38578	Gm10649	WT	0.0162107	-0.00604583	23856	0.495822	0.453002	1	1.0101	1.85185
38579	Nr3c2	WT	0.595744	-0.0126085	23961.5	0.498015	0.931926	1	30.9764	30.8642
38580	Arhgap10	WT	0.0797088	0.0102812	24020	0.499231	0.942117	1	4.7138	4.93827
38581	Gm45406	WT	0	-0.0123668	23908.5	0.496914	0.177193	1	0	0.617284
38582	4933421D24Rik	WT	0.0067737	-0.0058645	23989	0.498587	0.663077	1	0.3367	0.617284
38583	Gm45285	WT	0	0	24057	0.5	1	1	0	0
38584	0610038B21Rik	WT	0	0	24057	0.5	1	1	0	0
38585	Prmt9	WT	0.123732	0.0675969	24960	0.518768	0.109149	1	7.40741	3.7037
38586	Tmem184c	WT	0.0406023	0.0260487	24410	0.507337	0.30469	1	2.6936	1.23457
38587	4933431K23Rik	WT	0.0122537	-0.0016126	24069.5	0.50026	0.949521	1	0.673401	0.617284
38588	Ednra	WT	0.0354679	-0.0384836	23651.5	0.491572	0.332944	1	2.6936	4.32099
38589	Gm29895	WT	0	0	24057	0.5	1	1	0	0
38590	Ttc29	WT	0	0	24057	0.5	1	1	0	0
38591	Rbmxl1	WT	0.0446344	0.0278557	24333	0.505736	0.398289	1	2.3569	1.23457
38592	Slc10a7	WT	0.268543	0.0521871	24725	0.513884	0.408064	1	14.4781	11.7284
38593	Lsm6	WT	0.0536607	0.0327216	24566	0.510579	0.175533	1	3.367	1.23457
38594	Gm39204	WT	0	0	24057	0.5	1	1	0	0
38595	Zfp827	WT	0.459593	-0.074821	23137.5	0.480889	0.378314	1	24.5791	27.7778
38596	1700011L22Rik	WT	0	0	24057	0.5	1	1	0	0
38597	Gm30329	WT	0	0	24057	0.5	1	1	0	0
38598	Mmaa	WT	0.0649097	-0.0178709	23557	0.489608	0.32039	1	4.0404	6.17284
38599	Gm4890	WT	0.00638227	0.00638227	24138	0.501684	0.462955	1	0.3367	0
38600	Smad1	WT	0.157551	0.0161019	23988.5	0.498576	0.919384	1	8.75421	9.25926
38601	Gm45601	WT	0	0	24057	0.5	1	1	0	0
38602	Otud4	WT	0.164364	0.013915	23988	0.498566	0.921337	1	9.42761	9.87654
38603	Abce1	WT	0.12994	0.000258468	24257	0.504157	0.746298	1	7.74411	6.79012
38604	Anapc10	WT	0.224956	0.0736176	24877	0.517043	0.284683	1	13.1313	9.87654
38605	Gm45435	WT	0.133278	0.0787335	25100.5	0.521688	0.0596583	1	7.40741	3.08642
38606	Hhip	WT	0.00872219	-0.000982182	24069.5	0.50026	0.949521	1	0.673401	0.617284
38607	Gypa	WT	0	0	24057	0.5	1	1	0	0
38608	Frem3	WT	0	0	24057	0.5	1	1	0	0
38609	Smarca5	WT	0.2555	0.0364587	24593.5	0.511151	0.503505	1	14.1414	11.7284
38610	Gab1	WT	0.643413	0.104476	25224	0.524255	0.295342	1	32.9966	27.7778
38611	Gm31105	WT	0	0	24057	0.5	1	1	0	0
38612	Usp38	WT	0.0632321	0.0248091	24428	0.507711	0.390592	1	4.0404	2.46914
38613	Gm9725	WT	0.00222444	0.00222444	24138	0.501684	0.462955	1	0.3367	0
38614	Inpp4b	WT	1.1935	-0.0942213	22819.5	0.47428	0.336635	1	53.5354	53.0864
38615	4930579O11Rik	WT	0.00565855	-0.00151715	23990	0.498607	0.667767	1	0.3367	0.617284
38616	Gm38590	WT	0	-0.0162255	23908.5	0.496914	0.177193	1	0	0.617284
38617	Il15	WT	0.0273252	-0.0541927	23418	0.486719	0.0889513	1	1.6835	4.32099
38618	Zfp330	WT	0.033154	0.00727968	24244	0.503887	0.544628	1	2.0202	1.23457
38619	Rnf150	WT	0.346705	-0.0144014	23991.5	0.498639	0.944705	1	19.5286	19.1358
38620	Gm45449	WT	0	0	24057	0.5	1	1	0	0
38621	Tbc1d9	WT	0.104533	-0.0409267	23374	0.485805	0.247991	1	5.72391	8.64198
38622	Ucp1	WT	0	0	24057	0.5	1	1	0	0
38623	Elmod2	WT	0.0845451	0.0311946	24529	0.50981	0.326315	1	5.05051	3.08642
38624	Mgat4d	WT	0	0	24057	0.5	1	1	0	0
38625	Clgn	WT	0.0632518	-0.00920937	24054	0.499938	0.995511	1	3.7037	3.7037
38626	Scoc	WT	0.0581712	-0.0225038	23680	0.492164	0.409731	1	3.367	4.93827
38627	Ndufb7	WT	0.0434337	0.0369012	24333	0.505736	0.398289	1	2.3569	1.23457
38628	Tecr	WT	0.259221	0.0479769	24615.5	0.511608	0.486151	1	14.1414	11.7284
38629	D830024N08Rik	WT	0.0554486	0.0139096	24127.5	0.501465	0.8671	1	3.367	3.08642
38630	Gm45823	WT	0	0	24057	0.5	1	1	0	0
38631	Dnajb1	WT	0.0153057	-0.00987289	24001	0.498836	0.820191	1	1.0101	1.23457
38632	Gipc1	WT	0.0477392	0.0191446	24119	0.501289	0.869861	1	2.6936	2.46914
38633	Pkn1	WT	0.0747974	0.00999927	24071	0.500291	0.977579	1	4.3771	4.32099
38634	Ptger1	WT	0.00579029	0.00579029	24138	0.501684	0.462955	1	0.3367	0
38635	Ddx39	WT	0.0209887	-0.00327665	24082	0.50052	0.926939	1	1.3468	1.23457
38636	Adgre5	WT	0.0087367	0.0087367	24219	0.503367	0.297236	1	0.673401	0
38637	Adgrl1	WT	0.318874	-0.0022944	24091	0.500707	0.970235	1	17.5084	17.284
38638	Gm10644	WT	0.0129199	-0.0240635	23627	0.491063	0.107943	1	0.673401	2.46914
38639	Asf1b	WT	0.00948335	0.00948335	24219	0.503367	0.297236	1	0.673401	0
38640	Prkaca	WT	0.102271	0.0772709	25004	0.519682	0.0487912	1	5.72391	1.85185
38641	Samd1	WT	0.0145008	-0.0218693	23773.5	0.494108	0.246447	1	0.673401	1.85185
38642	1700067K01Rik	WT	0	-0.0350312	23611.5	0.490741	0.0188901	1	0	1.85185
38643	2210011C24Rik	WT	0	0	24057	0.5	1	1	0	0
38644	Palm3	WT	0	0	24057	0.5	1	1	0	0
38645	Il27ra	WT	0	0	24057	0.5	1	1	0	0
38646	Rln3	WT	0	0	24057	0.5	1	1	0	0
38647	Gm10643	WT	0	0	24057	0.5	1	1	0	0
38648	C330011M18Rik	WT	0	-0.0107023	23908.5	0.496914	0.177193	1	0	0.617284
38649	Rfx1	WT	0.015123	0.00997689	24153	0.501995	0.662251	1	1.0101	0.617284
38650	Dcaf15	WT	0.0112105	-0.0478283	23474.5	0.487893	0.0434975	1	0.673401	3.08642
38651	Cc2d1a	WT	0.0485387	0.0137153	24193	0.502827	0.728448	1	3.0303	2.46914
38652	4930432K21Rik	WT	0.0209163	0.00809978	24087	0.500624	0.912083	1	1.3468	1.23457
38653	Nanos3	WT	0.0330518	-0.0249934	23722	0.493037	0.33005	1	1.6835	3.08642
38654	Gm26887	WT	0	0	24057	0.5	1	1	0	0
38655	Gm26532	WT	0.00682137	0.00682137	24138	0.501684	0.462955	1	0.3367	0
38656	Zswim4	WT	0.0105194	-0.0293794	23625	0.491021	0.106312	1	0.673401	2.46914
38657	D8Ertd738e	WT	0.029978	0.00865882	24085	0.500582	0.918022	1	1.3468	1.23457
38658	Mri1	WT	0.0632556	0.0359355	24581.5	0.510901	0.210321	1	4.0404	1.85185
38659	Ccdc130	WT	0.0495179	0.0383112	24635	0.512013	0.0926477	1	3.0303	0.617284
38660	Cacna1a	WT	0.791042	-0.00264893	24311	0.505279	0.832126	1	40.7407	36.4198
38661	Gm16183	WT	0.200498	0.157612	25956.5	0.539479	0.00305653	1	10.7744	3.08642
38662	Ier2	WT	0	0	24057	0.5	1	1	0	0
38663	Nacc1	WT	0.0584267	0.0248667	24280	0.504635	0.582336	1	3.367	2.46914
38664	Trmt1	WT	0.0946995	0.0504282	24833	0.516128	0.114735	1	5.72391	2.46914
38665	Nfix	WT	0.320798	0.0682605	25038	0.520389	0.262095	1	17.8451	13.5802
38666	Lyl1	WT	0	0	24057	0.5	1	1	0	0
38667	G430095P16Rik	WT	0	0	24057	0.5	1	1	0	0
38668	Dand5	WT	0.101251	0.0626127	24901.5	0.517552	0.0717528	1	5.38721	1.85185
38669	Gadd45gip1	WT	0.0193437	0.0179573	24153	0.501995	0.662251	1	1.0101	0.617284
38670	Rad23a	WT	0.0330683	-0.00923497	24012	0.499065	0.885063	1	1.6835	1.85185
38671	Calr	WT	0.266249	-0.0399095	23395.5	0.486251	0.43374	1	14.1414	16.6667
38672	1700122E12Rik	WT	0	0	24057	0.5	1	1	0	0
38673	Farsa	WT	0.0937906	0.0483862	24702	0.513406	0.199806	1	5.72391	3.08642
38674	Syce2	WT	0.0232407	0.00187813	24084	0.500561	0.920993	1	1.3468	1.23457
38675	Gcdh	WT	0.0352775	-0.0226161	23576	0.490003	0.181714	1	1.6835	3.7037
38676	Klf1	WT	0	0	24057	0.5	1	1	0	0
38677	Dnase2a	WT	0.0405993	0.0239141	24187	0.502702	0.706111	1	2.3569	1.85185
38678	Mast1	WT	0.110123	-0.00789046	23961	0.498005	0.869622	1	6.39731	6.79012
38679	Rtbdn	WT	0.019871	-0.00623502	24002	0.498857	0.823377	1	1.0101	1.23457
38680	Rnaseh2a	WT	0.011018	0.000942546	24070.5	0.500281	0.945321	1	0.673401	0.617284
38681	Prdx2	WT	0.076386	0.00781378	24077	0.500416	0.967619	1	4.3771	4.32099
38682	Junb	WT	0.00364818	-0.000333747	23990	0.498607	0.667767	1	0.3367	0.617284
38683	Hook2	WT	0.0677999	0.0312672	24517	0.509561	0.301076	1	4.3771	2.46914
38684	Best2	WT	0	0	24057	0.5	1	1	0	0
38685	Asna1	WT	0.0399953	0.0180708	24404	0.507212	0.312996	1	2.6936	1.23457
38686	Trir	WT	0.113735	0.0718516	24869	0.516877	0.121377	1	6.39731	3.08642
38687	Tnpo2	WT	0.0229042	-0.0267283	23784	0.494326	0.376052	1	1.3468	2.46914
38688	A230103J11Rik	WT	0	0	24057	0.5	1	1	0	0
38689	Fbxw9	WT	0.0263026	0.0226136	24315	0.505362	0.335168	1	1.6835	0.617284
38690	Gm5741	WT	0	0	24057	0.5	1	1	0	0
38691	Dhps	WT	0.0903464	0.0121714	24096	0.500811	0.940225	1	5.05051	4.93827
38692	Wdr83	WT	0.0554482	0.0440708	24716.5	0.513707	0.0670084	1	3.367	0.617284
38693	Wdr83os	WT	0.0469149	0.00521641	24109	0.501081	0.890876	1	2.6936	2.46914
38694	Man2b1	WT	0.0969375	0.0661708	24618	0.51166	0.21973	1	4.7138	2.46914
38695	Zfp791	WT	0.011993	0.00191757	24070.5	0.500281	0.945321	1	0.673401	0.617284
38696	Gm42031	WT	0	0	24057	0.5	1	1	0	0
38697	Olfr371	WT	0	0	24057	0.5	1	1	0	0
38698	Vps35	WT	0.213885	0.0635029	24903	0.517583	0.24967	1	12.1212	8.64198
38699	Orc6	WT	0.0688379	-0.0113255	23979.5	0.498389	0.86951	1	4.0404	4.32099
38700	Mylk3	WT	0	0	24057	0.5	1	1	0	0
38701	4921524J17Rik	WT	0.0521184	0.0214738	24339	0.505861	0.453307	1	3.0303	1.85185
38702	Gpt2	WT	0.743838	-0.0113739	23806	0.494783	0.833041	1	38.7205	37.6543
38703	Dnaja2	WT	0.242648	0.0854181	25143	0.522571	0.166148	1	14.1414	9.87654
38704	Neto2	WT	0.323084	0.00922512	24593	0.51114	0.546734	1	18.1818	14.8148
38705	Itfg1	WT	0.495341	0.0946191	25168.5	0.523101	0.283863	1	26.936	22.2222
38706	Gm39214	WT	0.147332	0.0511325	24486	0.508916	0.481088	1	7.74411	6.17284
38707	Phkb	WT	0.409608	0.0351097	24313	0.505321	0.792101	1	21.2121	20.9877
38708	Hm629797	WT	0	-0.0140711	23908.5	0.496914	0.177193	1	0	0.617284
38709	Abcc12	WT	0.00543846	-0.00357834	23990	0.498607	0.667767	1	0.3367	0.617284
38710	Lonp2	WT	0.285918	0.143726	25799	0.536206	0.0297369	1	15.8249	8.64198
38711	Siah1a	WT	0.110261	0.0326449	24566	0.510579	0.37458	1	7.07071	4.93827
38712	Gm10638	WT	0	0	24057	0.5	1	1	0	0
38713	N4bp1	WT	0.102171	-0.0365641	23377	0.485867	0.250076	1	5.72391	8.64198
38714	2010110E17Rik	WT	0	0	24057	0.5	1	1	0	0
38715	Gm27167	WT	0	0	24057	0.5	1	1	0	0
38716	Gm5118	WT	0	0	24057	0.5	1	1	0	0
38717	Gm27246	WT	0	0	24057	0.5	1	1	0	0
38718	Gm27169	WT	0	0	24057	0.5	1	1	0	0
38719	Gm2694	WT	0.0105838	-0.011021	23922	0.497194	0.53843	1	0.673401	1.23457
38720	Cbln1	WT	0.00667549	0.00667549	24138	0.501684	0.462955	1	0.3367	0
38721	Gm27016	WT	0.00619532	-0.00408322	23990	0.498607	0.667767	1	0.3367	0.617284
38722	1700120C18Rik	WT	0	0	24057	0.5	1	1	0	0
38723	4933402J07Rik	WT	0	0	24057	0.5	1	1	0	0
38724	Zfp423	WT	0.142526	0.0177033	24300	0.505051	0.69413	1	7.74411	6.79012
38725	Cnep1r1	WT	0.129001	-0.0707818	23087	0.47984	0.139888	1	7.07071	11.1111
38726	Heatr3	WT	0.125542	0.0930444	25143.5	0.522582	0.0498843	1	7.40741	3.08642
38727	9430002A10Rik	WT	0	0	24057	0.5	1	1	0	0
38728	Tent4b	WT	0.272566	0.0870387	25130.5	0.522312	0.1805	1	14.8148	10.4938
38729	Adcy7	WT	0.0221902	0.0125415	24233.5	0.503668	0.471029	1	1.3468	0.617284
38730	Brd7	WT	0.225536	0.0652498	24990	0.519391	0.212118	1	12.7946	8.64198
38731	Nkd1	WT	0.124501	0.0623542	25148	0.522675	0.0528986	1	7.74411	3.08642
38732	Snx20	WT	0	-0.0251534	23760	0.493827	0.0556564	1	0	1.23457
38733	Nod2	WT	0	0	24057	0.5	1	1	0	0
38734	Cyld	WT	0.694253	0.193142	26346.5	0.547585	0.0422928	1	35.6902	25.9259
38735	Sall1	WT	0.0327475	0.0207653	24314	0.505341	0.337048	1	1.6835	0.617284
38736	Tox3	WT	0.811593	-0.0447198	23691.5	0.492403	0.760565	1	40.404	37.6543
38737	Gm45639	WT	0	0	24057	0.5	1	1	0	0
38738	Gm35850	WT	0.00571919	-0.00336247	23990	0.498607	0.667767	1	0.3367	0.617284
38739	Gm35963	WT	0	0	24057	0.5	1	1	0	0
38740	Gm19935	WT	0	0	24057	0.5	1	1	0	0
38741	Chd9	WT	1.03661	-0.00646909	23856.5	0.495833	0.875187	1	51.1785	49.3827
38742	Gm45641	WT	0.00630265	0.00630265	24138	0.501684	0.462955	1	0.3367	0
38743	Rbl2	WT	0.144438	0.121303	25642	0.532943	0.00491355	1	8.41751	1.85185
38744	Aktip	WT	0.0872506	0.0141154	24226.5	0.503523	0.736726	1	5.05051	4.32099
38745	Gm45464	WT	0.00508463	-0.0134416	23841	0.495511	0.255573	1	0.3367	1.23457
38746	Gm45666	WT	0	0	24057	0.5	1	1	0	0
38747	Gm36243	WT	0.00393088	0.00393088	24138	0.501684	0.462955	1	0.3367	0
38748	Rpgrip1l	WT	0.0846149	-0.092136	22680.5	0.471391	0.0198534	1	4.7138	10.4938
38749	Fto	WT	0.815511	0.188047	26314.5	0.54692	0.058326	1	42.0875	32.716
38750	4831440D22Rik	WT	0.0336513	0.0079939	24022	0.499273	0.910768	1	1.6835	1.85185
38751	Gm3235	WT	0.036501	-0.00773382	23949	0.497755	0.754262	1	2.0202	2.46914
38752	Gm36325	WT	0.00542114	-0.0108044	23989	0.498587	0.663077	1	0.3367	0.617284
38753	Gm36380	WT	0	0	24057	0.5	1	1	0	0
38754	Gm28515	WT	0	0	24057	0.5	1	1	0	0
38755	Gm36670	WT	0	0	24057	0.5	1	1	0	0
38756	Gm45335	WT	0	0	24057	0.5	1	1	0	0
38757	Crnde	WT	0.0141678	0.01165	24153	0.501995	0.662251	1	1.0101	0.617284
38758	Gm21817	WT	0	0	24057	0.5	1	1	0	0
38759	Irx5	WT	0	-0.00375448	23908.5	0.496914	0.177193	1	0	0.617284
38760	Mmp2	WT	0.0479839	0.0138891	24258.5	0.504188	0.576396	1	2.6936	1.85185
38761	Gm45472	WT	0	0	24057	0.5	1	1	0	0
38762	Lpcat2	WT	0.553621	0.224379	26814.5	0.557312	0.00802154	1	29.6296	17.9012
38763	Capns2	WT	0	0	24057	0.5	1	1	0	0
38764	Slc6a2	WT	0.00682907	0.00682907	24138	0.501684	0.462955	1	0.3367	0
38765	Gm45463	WT	0	0	24057	0.5	1	1	0	0
38766	Ces1a	WT	0	0	24057	0.5	1	1	0	0
38767	Ces1c	WT	0	0	24057	0.5	1	1	0	0
38768	Ces1e	WT	0	-0.0138663	23908.5	0.496914	0.177193	1	0	0.617284
38769	Ces1f	WT	0	0	24057	0.5	1	1	0	0
38770	Ces1h	WT	0	0	24057	0.5	1	1	0	0
38771	Gm45765	WT	0	0	24057	0.5	1	1	0	0
38772	Gm30132	WT	0	0	24057	0.5	1	1	0	0
38773	Ces5a	WT	0	0	24057	0.5	1	1	0	0
38774	Gm45708	WT	0	-0.0137647	23908.5	0.496914	0.177193	1	0	0.617284
38775	Gm26843	WT	0.0119586	0.0105721	24071.5	0.500301	0.941122	1	0.673401	0.617284
38776	Gm30606	WT	0	-0.00138641	23908.5	0.496914	0.177193	1	0	0.617284
38777	4930488L21Rik	WT	0.0281348	0.0133485	24165	0.502245	0.709218	1	1.6835	1.23457
38778	Gnao1	WT	0.500003	-0.129405	22581	0.469323	0.170505	1	26.5993	30.8642
38779	Amfr	WT	0.108208	-0.0315142	23459	0.487571	0.318984	1	6.06061	8.64198
38780	Nudt21	WT	0.0608853	0.0519691	24720.5	0.51379	0.0653677	1	3.367	0.617284
38781	Ogfod1	WT	0.115934	0.0223998	23899	0.496716	0.798403	1	7.07071	8.02469
38782	Bbs2	WT	0.0636486	0.0201795	24156	0.502058	0.829244	1	4.0404	3.7037
38783	Mt3	WT	0.115951	0.0859181	24937	0.51829	0.0801889	1	6.06061	2.46914
38784	Gm45774	WT	0	0	24057	0.5	1	1	0	0
38785	Mt2	WT	0.0269984	-0.00685513	23936.5	0.497496	0.677214	1	1.3468	1.85185
38786	Mt1	WT	0.103202	0.0810215	25060	0.520846	0.0281615	1	5.38721	1.23457
38787	Gm39228	WT	0	0	24057	0.5	1	1	0	0
38788	Nup93	WT	0.153302	0.0251945	24263.5	0.504292	0.753775	1	8.75421	8.02469
38789	C78859	WT	0.011978	-0.0355118	23409	0.486532	0.0471187	1	1.0101	3.7037
38790	Slc12a3	WT	0	-0.0159319	23908.5	0.496914	0.177193	1	0	0.617284
38791	Gm15890	WT	0	0	24057	0.5	1	1	0	0
38792	Herpud1	WT	0.0626582	0.0411249	24651	0.512346	0.12833	1	3.7037	1.23457
38793	9330175E14Rik	WT	0	0	24057	0.5	1	1	0	0
38794	Nlrc5	WT	0.0179717	-0.00541823	23857	0.495843	0.455258	1	1.0101	1.85185
38795	Cpne2	WT	0.0985381	0.0584927	24919	0.517916	0.0865685	1	6.06061	2.46914
38796	Fam192a	WT	0.0592549	-0.0383702	23526.5	0.488974	0.258156	1	3.367	5.55556
38797	Rspry1	WT	0.48208	-0.0255986	23965	0.498088	0.929669	1	25.5892	24.6914
38798	Arl2bp	WT	0.208313	-0.111695	22586	0.469427	0.0721868	1	11.7845	17.9012
38799	Pllp	WT	0.243991	0.014194	24254	0.504094	0.803509	1	13.1313	12.3457
38800	Gm45767	WT	0.0342781	-0.0299502	23579	0.490065	0.184456	1	1.6835	3.7037
38801	Ccl22	WT	0.00542114	0.00542114	24138	0.501684	0.462955	1	0.3367	0
38802	Cx3cl1	WT	0.0379965	-0.0215437	23798.5	0.494627	0.473323	1	2.0202	3.08642
38803	Ccl17	WT	0	0	24057	0.5	1	1	0	0
38804	Ciapin1	WT	0.0880547	-0.000279438	23870.5	0.496124	0.717144	1	4.7138	5.55556
38805	Coq9	WT	0.0478577	-0.0478659	23507	0.488569	0.2029	1	2.6936	4.93827
38806	Polr2c	WT	0.0483185	0.0127856	24254.5	0.504105	0.584008	1	2.6936	1.85185
38807	Dok4	WT	0.0052801	-0.00581112	23989	0.498587	0.663077	1	0.3367	0.617284
38808	Ccdc102a	WT	0	0	24057	0.5	1	1	0	0
38809	Adgrg5	WT	0	0	24057	0.5	1	1	0	0
38810	Adgrg1	WT	0.0899413	-0.034313	23701.5	0.492611	0.521515	1	5.38721	6.79012
38811	Adgrg3	WT	0	0	24057	0.5	1	1	0	0
38812	Drc7	WT	0	0	24057	0.5	1	1	0	0
38813	Katnb1	WT	0.060712	0.0156978	24211	0.503201	0.722066	1	3.7037	3.08642
38814	Kifc3	WT	0.0822416	0.0445278	24603	0.511348	0.232321	1	4.7138	2.46914
38815	Gm31224	WT	0.0493867	0.0123627	24111	0.501122	0.886667	1	2.6936	2.46914
38816	Gm45812	WT	0.00692542	0.00692542	24138	0.501684	0.462955	1	0.3367	0
38817	Gm31036	WT	0.0137591	-0.00712221	23924	0.497236	0.544488	1	0.673401	1.23457
38818	Cngb1	WT	0	0	24057	0.5	1	1	0	0
38819	Tepp	WT	0	0	24057	0.5	1	1	0	0
38820	Zfp319	WT	0	-0.00368904	23908.5	0.496914	0.177193	1	0	0.617284
38821	Usb1	WT	0.0121092	-0.0111307	23921	0.497173	0.535414	1	0.673401	1.23457
38822	Mmp15	WT	0.258891	0.088617	25477	0.529513	0.0659707	1	14.4781	8.02469
38823	Cfap20	WT	0.242278	0.0339904	24605	0.51139	0.488155	1	13.8047	11.1111
38824	Csnk2a2	WT	0.33172	0.138928	25623	0.532548	0.0685771	1	17.8451	11.7284
38825	4933406B17Rik	WT	0	0	24057	0.5	1	1	0	0
38826	Ccdc113	WT	0.00537947	0.00537947	24138	0.501684	0.462955	1	0.3367	0
38827	Prss54	WT	0	0	24057	0.5	1	1	0	0
38828	Gm31518	WT	0	-0.00138641	23908.5	0.496914	0.177193	1	0	0.617284
38829	Gm45702	WT	0	0	24057	0.5	1	1	0	0
38830	Gins3	WT	0.0113796	-0.00177918	24069.5	0.50026	0.949521	1	0.673401	0.617284
38831	Ndrg4	WT	0.0838337	0.0271011	23951	0.497797	0.830101	1	4.3771	4.93827
38832	Setd6	WT	0	-0.0127298	23908.5	0.496914	0.177193	1	0	0.617284
38833	Cnot1	WT	0.393332	0.159888	25987	0.540113	0.0359922	1	21.2121	13.5802
38834	4930513N10Rik	WT	0	0	24057	0.5	1	1	0	0
38835	Gm31659	WT	0	0	24057	0.5	1	1	0	0
38836	Sap18b	WT	0	0	24057	0.5	1	1	0	0
38837	Gm31805	WT	0.00430859	0.00430859	24138	0.501684	0.462955	1	0.3367	0
38838	Slc38a7	WT	0.0673531	0.0582715	24805	0.515546	0.0464446	1	3.7037	0.617284
38839	Got2	WT	0.0893089	0.0361544	24604.5	0.511379	0.265913	1	5.38721	3.08642
38840	Gm45895	WT	0	0	24057	0.5	1	1	0	0
38841	Gm32005	WT	0.0437675	-0.0617432	23428	0.486927	0.132967	1	2.3569	4.93827
38842	Gm32122	WT	0.0274514	0.00598721	24086	0.500603	0.915052	1	1.3468	1.23457
38843	Gm45703	WT	0	0	24057	0.5	1	1	0	0
38844	Gm39231	WT	0	0	24057	0.5	1	1	0	0
38845	Gm15679	WT	0	0	24057	0.5	1	1	0	0
38846	Cdh8	WT	0.0393026	-0.0838204	22700	0.471796	0.00474365	1	2.3569	8.02469
38847	Gm15680	WT	0.00189943	0.000513025	23990	0.498607	0.667767	1	0.3367	0.617284
38848	A330008L17Rik	WT	0.0114405	-0.0202418	23773.5	0.494108	0.246447	1	0.673401	1.85185
38849	Gm39232	WT	0	0	24057	0.5	1	1	0	0
38850	Cdh11	WT	0.727242	0.129081	25620	0.532485	0.179455	1	38.3838	30.8642
38851	Gm45391	WT	0	0	24057	0.5	1	1	0	0
38852	Gm32531	WT	0	0	24057	0.5	1	1	0	0
38853	Gm45277	WT	0	0	24057	0.5	1	1	0	0
38854	4933400L20Rik	WT	0	0	24057	0.5	1	1	0	0
38855	Gm29682	WT	0	-0.00398193	23908.5	0.496914	0.177193	1	0	0.617284
38856	Cdh5	WT	0	0	24057	0.5	1	1	0	0
38857	Bean1	WT	0.0145941	-0.021871	23851	0.495719	0.441814	1	1.0101	1.85185
38858	Gm10631	WT	0	0	24057	0.5	1	1	0	0
38859	Gm45892	WT	0	0	24057	0.5	1	1	0	0
38860	Tk2	WT	0.0358828	0.0113688	24177	0.502494	0.727866	1	2.3569	1.85185
38861	Cklf	WT	0.0636271	0.0440194	24576	0.510787	0.167194	1	3.367	1.23457
38862	Cmtm2a	WT	0	0	24057	0.5	1	1	0	0
38863	Cmtm1	WT	0	0	24057	0.5	1	1	0	0
38864	Cmtm3	WT	0.0205909	-0.0293622	23784	0.494326	0.376052	1	1.3468	2.46914
38865	Cmtm4	WT	0.23578	0.0384791	24520	0.509623	0.552209	1	13.1313	11.1111
38866	Gm45877	WT	0	0	24057	0.5	1	1	0	0
38867	Dync1li2	WT	0.36811	0.0583586	25008	0.519766	0.308303	1	20.8754	16.0494
38868	K230015D01Rik	WT	0	0	24057	0.5	1	1	0	0
38869	Terb1	WT	0.0102461	-5.64849e-05	23924	0.497236	0.544488	1	0.673401	1.23457
38870	Nae1	WT	0.212751	0.06561	24915	0.517833	0.243013	1	12.1212	8.64198
38871	Car7	WT	0.00740742	-0.00368379	24069.5	0.50026	0.949521	1	0.673401	0.617284
38872	Pdp2	WT	0	0	24057	0.5	1	1	0	0
38873	Rrad	WT	0	-0.00514609	23908.5	0.496914	0.177193	1	0	0.617284
38874	Gm33023	WT	0	0	24057	0.5	1	1	0	0
38875	Ciao2b	WT	0.00556933	0.00556933	24138	0.501684	0.462955	1	0.3367	0
38876	1700082M22Rik	WT	0	0	24057	0.5	1	1	0	0
38877	Ces2a	WT	0	0	24057	0.5	1	1	0	0
38878	4932416K20Rik	WT	0	0	24057	0.5	1	1	0	0
38879	Ces2b	WT	0.00441361	0.00441361	24138	0.501684	0.462955	1	0.3367	0
38880	Ces2f	WT	0	0	24057	0.5	1	1	0	0
38881	Ces2g	WT	0	0	24057	0.5	1	1	0	0
38882	Ces3a	WT	0	0	24057	0.5	1	1	0	0
38883	Ces4a	WT	0	0	24057	0.5	1	1	0	0
38884	Gm3830	WT	0	0	24057	0.5	1	1	0	0
38885	Cbfb	WT	0.26066	0.0251158	24454.5	0.508262	0.629663	1	14.8148	12.963
38886	D230025D16Rik	WT	0.0284897	-0.0474171	23636	0.49125	0.262626	1	2.0202	3.7037
38887	B3gnt9	WT	0.01994	0.00577573	24151	0.501954	0.668899	1	1.0101	0.617284
38888	Tradd	WT	0.0053986	0.0053986	24138	0.501684	0.462955	1	0.3367	0
38889	Fbxl8	WT	0.0111232	0.0111232	24219	0.503367	0.297236	1	0.673401	0
38890	Hsf4	WT	0.00455092	-0.0216154	23545	0.489359	0.036185	1	0.3367	2.46914
38891	Nol3	WT	0.0224061	0.000622729	23937.5	0.497516	0.679754	1	1.3468	1.85185
38892	4931428F04Rik	WT	0.0719445	0.00707353	24140	0.501725	0.856651	1	4.0404	3.7037
38893	Gm20163	WT	0	0	24057	0.5	1	1	0	0
38894	Exoc3l	WT	0	0	24057	0.5	1	1	0	0
38895	E2f4	WT	0.0519511	0.0156843	24053	0.499917	0.993097	1	3.0303	3.08642
38896	Elmo3	WT	0	0	24057	0.5	1	1	0	0
38897	Lrrc29	WT	0.0338122	0.0179438	24250	0.504011	0.531761	1	2.0202	1.23457
38898	Tmem208	WT	0.0817544	0.0593432	24840	0.516274	0.0866523	1	5.05051	1.85185
38899	Fhod1	WT	0.0111467	0.0111467	24219	0.503367	0.297236	1	0.673401	0
38900	Slc9a5	WT	0.0326762	-0.000334938	24015	0.499127	0.892763	1	1.6835	1.85185
38901	Plekhg4	WT	0.00567778	0.00567778	24138	0.501684	0.462955	1	0.3367	0
38902	Kctd19	WT	0	0	24057	0.5	1	1	0	0
38903	Lrrc36	WT	0	0	24057	0.5	1	1	0	0
38904	Tppp3	WT	0.00742695	0.00742695	24138	0.501684	0.462955	1	0.3367	0
38905	Zdhhc1	WT	0.0518049	-0.0232193	23743	0.493474	0.467557	1	3.0303	4.32099
38906	Hsd11b2	WT	0	0	24057	0.5	1	1	0	0
38907	Atp6v0d1	WT	0.101651	0.0319033	24537	0.509976	0.350336	1	5.72391	3.7037
38908	Gm38250	WT	0.033552	0.0238476	24475	0.508688	0.175031	1	2.3569	0.617284
38909	Agrp	WT	0.0977904	0.00691767	24030.5	0.499449	0.961174	1	5.38721	5.55556
38910	Ripor1	WT	0.0238669	0.0117003	24087	0.500624	0.912083	1	1.3468	1.23457
38911	Gm5914	WT	0.0144962	0.0144962	24300	0.505051	0.20077	1	1.0101	0
38912	Ctcf	WT	0.220725	-0.0132194	23964	0.498067	0.904632	1	12.1212	12.3457
38913	Carmil2	WT	0	0	24057	0.5	1	1	0	0
38914	Acd	WT	0.0343696	0.0343696	24462	0.508418	0.0975953	1	1.6835	0
38915	Pard6a	WT	0.0417237	0.00114593	23886	0.496446	0.649678	1	2.3569	3.08642
38916	Enkd1	WT	0.0194645	-0.0486142	23409	0.486532	0.0471187	1	1.0101	3.7037
38917	4933405L10Rik	WT	0	0	24057	0.5	1	1	0	0
38918	Gfod2	WT	0.130133	-0.0041263	24040.5	0.499657	0.978394	1	6.73401	6.79012
38919	Ranbp10	WT	0.117596	-0.00706429	24167.5	0.502297	0.856473	1	7.40741	6.79012
38920	Tsnaxip1	WT	0.00568988	0.00568988	24138	0.501684	0.462955	1	0.3367	0
38921	Cenpt	WT	0.0944195	-0.0277926	23786	0.494368	0.63111	1	5.72391	6.79012
38922	Thap11	WT	0	0	24057	0.5	1	1	0	0
38923	4930578M07Rik	WT	0.00710362	0.00710362	24138	0.501684	0.462955	1	0.3367	0
38924	Nutf2	WT	0.0119272	-0.010747	23774.5	0.494129	0.24812	1	0.673401	1.85185
38925	Edc4	WT	0.0916228	-0.104184	22667.5	0.471121	0.0187175	1	4.7138	10.4938
38926	Nrn1l	WT	0	0	24057	0.5	1	1	0	0
38927	Pskh1	WT	0.038463	0.0125598	24176	0.502473	0.730054	1	2.3569	1.85185
38928	Ctrl	WT	0.0049641	0.0049641	24138	0.501684	0.462955	1	0.3367	0
38929	Gm16156	WT	0.0335818	0.0219749	24393.5	0.506994	0.243796	1	2.0202	0.617284
38930	Psmb10	WT	0.0231931	0.0231931	24300	0.505051	0.20077	1	1.0101	0
38931	Lcat	WT	0.0341027	0.0289566	24397.5	0.507077	0.238228	1	2.0202	0.617284
38932	Slc12a4	WT	0.204517	0.0910891	25154	0.5228	0.106468	1	10.7744	6.17284
38933	Gm45752	WT	0	0	24057	0.5	1	1	0	0
38934	Dpep2	WT	0	0	24057	0.5	1	1	0	0
38935	Dpep2.1	WT	0	-0.0108764	23908.5	0.496914	0.177193	1	0	0.617284
38936	Dus2	WT	0.0649898	0.0442432	24433.5	0.507825	0.335336	1	3.367	1.85185
38937	Dpep2nb	WT	0	0	24057	0.5	1	1	0	0
38938	Ddx28	WT	0.004114	-0.0116533	23989	0.498587	0.663077	1	0.3367	0.617284
38939	Nfatc3	WT	0.257981	0.036843	24694.5	0.51325	0.432979	1	14.8148	11.7284
38940	1810019D21Rik	WT	0	0	24057	0.5	1	1	0	0
38941	Pla2g15	WT	0.0110818	-0.0143648	23774.5	0.494129	0.24812	1	0.673401	1.85185
38942	Slc7a6	WT	0.116924	0.063704	24739	0.514175	0.226382	1	7.07071	4.32099
38943	Slc7a6os	WT	0.0799536	-0.0121301	23722	0.493037	0.523145	1	4.7138	6.17284
38944	Prmt7	WT	0.0960812	0.0187245	23908	0.496903	0.784895	1	5.38721	6.17284
38945	Smpd3	WT	0.0523131	-0.0177628	23617	0.490855	0.322606	1	3.0303	4.93827
38946	Gm10629	WT	0.00364644	0.00364644	24138	0.501684	0.462955	1	0.3367	0
38947	Zfp90	WT	0.0425852	0.000533084	23892	0.496571	0.661223	1	2.3569	3.08642
38948	Cdh3	WT	0	0	24057	0.5	1	1	0	0
38949	1110028F18Rik	WT	0	0	24057	0.5	1	1	0	0
38950	Cdh1	WT	0	0	24057	0.5	1	1	0	0
38951	Tango6	WT	0.089617	0.00482717	24160	0.502141	0.84488	1	5.38721	4.93827
38952	Has3	WT	0	0	24057	0.5	1	1	0	0
38953	Chtf8	WT	0	0	24057	0.5	1	1	0	0
38954	Utp4	WT	0.0420291	0.00333239	24030	0.499439	0.941286	1	2.3569	2.46914
38955	Sntb2	WT	0.117289	0.0264179	24205	0.503076	0.799872	1	6.73401	6.17284
38956	Gm16208	WT	0	0	24057	0.5	1	1	0	0
38957	Vps4a	WT	0.0287163	0.00663277	24165.5	0.502255	0.707927	1	1.6835	1.23457
38958	Pdf	WT	0	0	24057	0.5	1	1	0	0
38959	Cog8	WT	0.0513222	0.00394327	23902	0.496778	0.711866	1	3.0303	3.7037
38960	Nip7	WT	0.0355963	0.00839878	24099.5	0.500883	0.897538	1	2.0202	1.85185
38961	Tmed6	WT	0	0	24057	0.5	1	1	0	0
38962	Terf2	WT	0.0762072	0.0231807	24504	0.50929	0.314959	1	4.3771	2.46914
38963	Cyb5b	WT	0.0597117	0.0120393	24063	0.500125	0.990124	1	3.7037	3.7037
38964	Nfat5	WT	0.809496	0.0260337	24337	0.50582	0.816309	1	40.404	39.5062
38965	Nqo1	WT	0	0	24057	0.5	1	1	0	0
38966	Nob1	WT	0.0417904	-0.0546452	23294	0.484142	0.0772434	1	2.3569	5.55556
38967	Wwp2	WT	0.155427	0.00812095	24187.5	0.502712	0.843088	1	8.75421	8.02469
38968	Psmd7	WT	0.128502	0.0359853	24617.5	0.511649	0.311933	1	6.73401	4.32099
38969	5033426E14Rik	WT	0	0	24057	0.5	1	1	0	0
38970	Zfhx3	WT	0.284705	0.133656	25659	0.533296	0.0425782	1	15.1515	8.64198
38971	Gm39244	WT	0.00561703	0.00561703	24138	0.501684	0.462955	1	0.3367	0
38972	Lncbate1	WT	0	0	24057	0.5	1	1	0	0
38973	Gm20686	WT	0	0	24057	0.5	1	1	0	0
38974	D030068K23Rik	WT	0.0423124	0.00246152	23892	0.496571	0.661223	1	2.3569	3.08642
38975	Pmfbp1	WT	0.0105968	0.0105968	24138	0.501684	0.462955	1	0.3367	0
38976	Dhx38	WT	0.00934171	-0.0221084	23772.5	0.494087	0.244781	1	0.673401	1.85185
38977	Txnl4b	WT	0.00925033	0.00925033	24219	0.503367	0.297236	1	0.673401	0
38978	Dhodh	WT	0.0575691	0.0190339	24416.5	0.507472	0.357645	1	3.367	1.85185
38979	Pkd1l3	WT	0.03519	0.031208	24397.5	0.507077	0.238228	1	2.0202	0.617284
38980	Ist1	WT	0.126885	0.00861196	24195.5	0.502879	0.820498	1	7.40741	6.79012
38981	Zfp821	WT	0.132787	0.0857115	24971	0.518997	0.104899	1	7.40741	3.7037
38982	Atxn1l	WT	0.00995382	-0.0150052	23920	0.497153	0.532407	1	0.673401	1.23457
38983	Ap1g1	WT	0.310761	0.0634831	24979.5	0.519173	0.296878	1	18.1818	14.1975
38984	Gm17344	WT	0	-0.0134076	23908.5	0.496914	0.177193	1	0	0.617284
38985	Phlpp2	WT	0.178528	0.0374643	24362.5	0.50635	0.656848	1	9.76431	8.64198
38986	Gm16349	WT	0	0	24057	0.5	1	1	0	0
38987	Marveld3	WT	0	0	24057	0.5	1	1	0	0
38988	Chst4	WT	0	0	24057	0.5	1	1	0	0
38989	8030455M16Rik	WT	0	0	24057	0.5	1	1	0	0
38990	Zfp612	WT	0.0775555	-0.0111231	23788	0.494409	0.593253	1	4.3771	5.55556
38991	Gm17720	WT	0.00708014	0.00708014	24138	0.501684	0.462955	1	0.3367	0
38992	Calb2	WT	0.0226826	0.0226826	24381	0.506734	0.138965	1	1.3468	0
38993	Cmtr2	WT	0	0	24057	0.5	1	1	0	0
38994	Hydin	WT	0.00618335	0.00618335	24138	0.501684	0.462955	1	0.3367	0
38995	Vac14	WT	0.0760336	0.00207864	24149.5	0.501923	0.85157	1	4.7138	4.32099
38996	Mtss2	WT	0.458159	0.058681	24960	0.518768	0.369775	1	24.9158	20.3704
38997	Il34	WT	0.0197152	0.00343085	23858	0.495864	0.457521	1	1.0101	1.85185
38998	Gm15894	WT	0	0	24057	0.5	1	1	0	0
38999	Sf3b3	WT	0.246269	0.104138	25460	0.52916	0.0714448	1	14.4781	8.64198
39000	Cog4	WT	0.138465	0.0703439	24858	0.516648	0.181835	1	8.08081	4.93827
39001	Fcsk	WT	0.0234033	-0.002042	23793	0.494513	0.392021	1	1.3468	2.46914
39002	St3gal2	WT	0.154237	0.0953334	25404.5	0.528006	0.0226066	1	8.75421	3.08642
39003	Ddx19a	WT	0.0631522	-0.000939972	24055	0.499958	0.997306	1	3.7037	3.7037
39004	Ddx19b	WT	0.0114148	-0.0553298	23325	0.484786	0.0174912	1	0.673401	3.7037
39005	Aars	WT	0.0981326	-0.0270981	23641	0.491354	0.468125	1	5.72391	7.40741
39006	Clec18a	WT	0	-0.0162447	23611.5	0.490741	0.0188901	1	0	1.85185
39007	Pdpr	WT	0.117168	-0.00644037	23893	0.496591	0.785087	1	6.73401	7.40741
39008	9430091E24Rik	WT	0.0262867	-0.0431043	23564	0.489754	0.171046	1	1.6835	3.7037
39009	Glg1	WT	0.504109	0.0324852	24588.5	0.511047	0.611802	1	26.936	24.0741
39010	Rfwd3	WT	0.0752061	-0.00169587	24065	0.500166	0.987543	1	4.3771	4.32099
39011	Mlkl	WT	0.00453101	-0.00952066	23989	0.498587	0.663077	1	0.3367	0.617284
39012	Fa2h	WT	0.121191	0.00582228	24052.5	0.499906	0.994598	1	6.73401	6.79012
39013	Wdr59	WT	0.1303	0.0752831	25216	0.524089	0.0332254	1	7.40741	2.46914
39014	Znrf1	WT	0.31693	-0.0602895	23326.5	0.484817	0.429724	1	17.8451	20.3704
39015	Ldhd	WT	0.00532612	-0.0179879	23840	0.49549	0.253374	1	0.3367	1.23457
39016	Zfp1	WT	0.0785063	2.77437980941847e-05	24211	0.503201	0.760094	1	5.05051	4.32099
39017	Bcar1	WT	0.0167158	-0.0192155	23854	0.495781	0.448507	1	1.0101	1.85185
39018	Cfdp1	WT	0.168336	0.0495572	24579	0.510849	0.432481	1	9.42761	7.40741
39019	Tmem170	WT	0.00982592	-0.0157724	23920	0.497153	0.532407	1	0.673401	1.23457
39020	Chst5	WT	0.0540155	-0.0215048	23606	0.490626	0.310643	1	3.0303	4.93827
39021	Tmem231	WT	0.0277019	0.0147255	24311	0.505279	0.34273	1	1.6835	0.617284
39022	Gabarapl2	WT	0.0454165	0.0105611	24113	0.501164	0.88246	1	2.6936	2.46914
39023	Adat1	WT	0.0453393	-0.00273459	23884	0.496404	0.645848	1	2.3569	3.08642
39024	Kars	WT	0.00908817	-0.00778488	23922	0.497194	0.53843	1	0.673401	1.23457
39025	Terf2ip	WT	0.0169837	-0.0140247	23932.5	0.497412	0.667091	1	1.3468	1.85185
39026	Gm26994	WT	0	0	24057	0.5	1	1	0	0
39027	Cntnap4	WT	0.0894935	0.0619875	24698	0.513323	0.171778	1	5.05051	2.46914
39028	Gm45904	WT	0.00535525	0.00396884	23990	0.498607	0.667767	1	0.3367	0.617284
39029	Gm10280	WT	0	0	24057	0.5	1	1	0	0
39030	Mon1b	WT	0.00684456	0.00684456	24138	0.501684	0.462955	1	0.3367	0
39031	Syce1l	WT	0	0	24057	0.5	1	1	0	0
39032	Gm30052	WT	0.00364818	0.00364818	24138	0.501684	0.462955	1	0.3367	0
39033	Adamts18	WT	0.00966898	-0.00392938	24069.5	0.50026	0.949521	1	0.673401	0.617284
39034	Nudt7	WT	0.0175137	-0.000194766	24003	0.498878	0.826565	1	1.0101	1.23457
39035	Vat1l	WT	0.17375	0.0301924	24356	0.506214	0.663707	1	9.76431	8.64198
39036	4933408N05Rik	WT	0	0	24057	0.5	1	1	0	0
39037	Clec3a	WT	0	0	24057	0.5	1	1	0	0
39038	Wwox	WT	1.05057	-0.0487352	23459	0.487571	0.63354	1	47.4747	46.2963
39039	Gm16116	WT	0	0	24057	0.5	1	1	0	0
39040	Gm16118	WT	0	0	24057	0.5	1	1	0	0
39041	4930488N15Rik	WT	0	-0.0125094	23908.5	0.496914	0.177193	1	0	0.617284
39042	Maf	WT	0.110631	-0.0276933	23810	0.494866	0.676502	1	6.39731	7.40741
39043	Gm15655	WT	0	-0.0113034	23908.5	0.496914	0.177193	1	0	0.617284
39044	Gm45733	WT	0	0	24057	0.5	1	1	0	0
39045	Dynlrb2	WT	0	0	24057	0.5	1	1	0	0
39046	Cdyl2	WT	0.36956	0.181016	26288	0.546369	0.0111737	1	19.8653	10.4938
39047	Cmc2	WT	0.0135589	0.0135589	24219	0.503367	0.297236	1	0.673401	0
39048	Cenpn	WT	0.00595963	0.00595963	24138	0.501684	0.462955	1	0.3367	0
39049	Atmin	WT	0	-0.0282805	23611.5	0.490741	0.0188901	1	0	1.85185
39050	1700030J22Rik	WT	0	0	24057	0.5	1	1	0	0
39051	Gcsh	WT	0.0182531	0.0182531	24300	0.505051	0.20077	1	1.0101	0
39052	Pkd1l2	WT	0.00683101	0.00683101	24138	0.501684	0.462955	1	0.3367	0
39053	Bco1	WT	0.00746104	0.00746104	24138	0.501684	0.462955	1	0.3367	0
39054	Gan	WT	0.0685478	0.0149179	24215	0.503284	0.715135	1	3.7037	3.08642
39055	Cmip	WT	0.450961	0.119098	25492.5	0.529835	0.146473	1	24.2424	18.5185
39056	Plcg2	WT	0	0	24057	0.5	1	1	0	0
39057	Sdr42e1	WT	0.0210024	-0.0191419	23852	0.495739	0.444039	1	1.0101	1.85185
39058	Gm38416	WT	0	0	24057	0.5	1	1	0	0
39059	Hsd17b2	WT	0	0	24057	0.5	1	1	0	0
39060	Gm31774	WT	0.00393088	0.00393088	24138	0.501684	0.462955	1	0.3367	0
39061	Mphosph6	WT	0.0464097	0.0464097	24705	0.513468	0.0354352	1	2.6936	0
39062	Cdh13	WT	1.52085	0.0680075	24554.5	0.51034	0.708658	1	67.0034	62.963
39063	Gm45721	WT	0.00730858	0.00332665	23990	0.498607	0.667767	1	0.3367	0.617284
39064	Gm45720	WT	0	-0.0176791	23760	0.493827	0.0556564	1	0	1.23457
39065	Hsbp1	WT	0.0454014	0.00663159	24173	0.502411	0.736631	1	2.3569	1.85185
39066	Gm45723	WT	0	0	24057	0.5	1	1	0	0
39067	Mlycd	WT	0.0163492	0.0163492	24300	0.505051	0.20077	1	1.0101	0
39068	Osgin1	WT	0	0	24057	0.5	1	1	0	0
39069	Necab2	WT	0.0231373	0.0113988	24086	0.500603	0.915052	1	1.3468	1.23457
39070	Slc38a8	WT	0	0	24057	0.5	1	1	0	0
39071	Mbtps1	WT	0.164103	0.130378	25755	0.535291	0.00463739	1	9.42761	2.46914
39072	Hsdl1	WT	0.0228981	-0.014035	23788	0.494409	0.383099	1	1.3468	2.46914
39073	Dnaaf1	WT	0	0	24057	0.5	1	1	0	0
39074	Taf1c	WT	0.0460025	0.000266818	23886	0.496446	0.649678	1	2.3569	3.08642
39075	Adad2	WT	0	0	24057	0.5	1	1	0	0
39076	Kcng4	WT	0	0	24057	0.5	1	1	0	0
39077	Gm32352	WT	0	0	24057	0.5	1	1	0	0
39078	Wfdc1	WT	0	0	24057	0.5	1	1	0	0
39079	Atp2c2	WT	0	0	24057	0.5	1	1	0	0
39080	Meak7	WT	0	0	24057	0.5	1	1	0	0
39081	Cotl1	WT	0.0209382	0.0209382	24381	0.506734	0.138965	1	1.3468	0
39082	Klhl36	WT	0.0164209	-0.00327993	24004	0.498898	0.829757	1	1.0101	1.23457
39083	Usp10	WT	0.231637	0.123268	25658.5	0.533286	0.0307162	1	13.468	6.79012
39084	Crispld2	WT	0.00502891	0.00502891	24138	0.501684	0.462955	1	0.3367	0
39085	Zdhhc7	WT	0.0171954	0.0171954	24300	0.505051	0.20077	1	1.0101	0
39086	Gm15898	WT	0	0	24057	0.5	1	1	0	0
39087	A130014A01Rik	WT	0.0175993	0.0175993	24300	0.505051	0.20077	1	1.0101	0
39088	6430548M08Rik	WT	0.0438331	-0.00882587	23739	0.493391	0.415916	1	2.3569	3.7037
39089	Fam92b	WT	0	0	24057	0.5	1	1	0	0
39090	A330074K22Rik	WT	0	0	24057	0.5	1	1	0	0
39091	Gse1	WT	0.0959907	0.0248906	24031	0.49946	0.959543	1	4.7138	4.93827
39092	Gm26971	WT	0	0	24057	0.5	1	1	0	0
39093	Gins2	WT	0.0193382	-0.00190049	23858	0.495864	0.457521	1	1.0101	1.85185
39094	Gm10614	WT	0.0065084	0.0013623	23990	0.498607	0.667767	1	0.3367	0.617284
39095	Gm26739	WT	0	0	24057	0.5	1	1	0	0
39096	1190005I06Rik	WT	0.0146901	-0.000103912	23923	0.497215	0.541455	1	0.673401	1.23457
39097	Gm26537	WT	0	0	24057	0.5	1	1	0	0
39098	Emc8	WT	0.0334705	-0.0278174	23648	0.491499	0.27649	1	2.0202	3.7037
39099	Cox4i1	WT	0.121663	-0.0582168	23134	0.480816	0.134654	1	6.06061	9.87654
39100	Irf8	WT	0	0	24057	0.5	1	1	0	0
39101	Fendrr	WT	0	0	24057	0.5	1	1	0	0
39102	Mthfsd	WT	0.00883427	-0.0212419	23693	0.492435	0.0963904	1	0.3367	1.85185
39103	Foxc2	WT	0	0	24057	0.5	1	1	0	0
39104	Foxl1	WT	0	0	24057	0.5	1	1	0	0
39105	5033426O07Rik	WT	0.023041	-0.00332613	24082	0.50052	0.926939	1	1.3468	1.23457
39106	Gm26815	WT	0	0	24057	0.5	1	1	0	0
39107	Gm26747	WT	0	0	24057	0.5	1	1	0	0
39108	1700018B08Rik	WT	0	0	24057	0.5	1	1	0	0
39109	Gm27045	WT	0	0	24057	0.5	1	1	0	0
39110	1700030M09Rik	WT	0	-0.00398193	23908.5	0.496914	0.177193	1	0	0.617284
39111	Fbxo31	WT	0.0327793	0.00467586	23874	0.496197	0.57579	1	1.6835	2.46914
39112	Map1lc3b	WT	0.059639	-0.0226646	23895	0.496633	0.723629	1	3.7037	4.32099
39113	Zcchc14	WT	0.153487	-0.0117953	23841	0.495511	0.74566	1	8.41751	9.25926
39114	Gm27030	WT	0	0	24057	0.5	1	1	0	0
39115	Gm45833	WT	0	0	24057	0.5	1	1	0	0
39116	Jph3	WT	0.0565712	0.00199966	23982	0.498441	0.862938	1	3.367	3.7037
39117	Klhdc4	WT	0.00480993	-0.0121191	23922	0.497194	0.53843	1	0.673401	1.23457
39118	Gm20406	WT	0.00679647	0.00679647	24138	0.501684	0.462955	1	0.3367	0
39119	Gm42047	WT	0.0140332	0.00344544	24071.5	0.500301	0.941122	1	0.673401	0.617284
39120	Gm26812	WT	0	0	24057	0.5	1	1	0	0
39121	Slc7a5	WT	0.0223226	-0.0167924	23856	0.495822	0.453002	1	1.0101	1.85185
39122	BC048644	WT	0	0	24057	0.5	1	1	0	0
39123	Car5a	WT	0	-0.0139321	23908.5	0.496914	0.177193	1	0	0.617284
39124	Gm27011	WT	0	0	24057	0.5	1	1	0	0
39125	Banp	WT	0.146399	-0.00595079	23873	0.496176	0.789246	1	9.09091	9.87654
39126	Zfp469	WT	0.0359911	0.0118446	24323	0.505529	0.415633	1	2.3569	1.23457
39127	Zfpm1	WT	0.0051957	-0.00711128	23842	0.495531	0.257786	1	0.3367	1.23457
39128	Gm45353	WT	0	-0.00948458	23908.5	0.496914	0.177193	1	0	0.617284
39129	Trhr2	WT	0	-0.00398193	23908.5	0.496914	0.177193	1	0	0.617284
39130	Gm20681	WT	0	0	24057	0.5	1	1	0	0
39131	Zc3h18	WT	0.0465835	0.00156848	23967.5	0.49814	0.819612	1	2.6936	3.08642
39132	Il17c	WT	0.00508	0.00508	24138	0.501684	0.462955	1	0.3367	0
39133	Cyba	WT	0	0	24057	0.5	1	1	0	0
39134	Mvd	WT	0.00604481	-0.00755354	23989	0.498587	0.663077	1	0.3367	0.617284
39135	Gm20735	WT	0	0	24057	0.5	1	1	0	0
39136	Snai3	WT	0	0	24057	0.5	1	1	0	0
39137	Rnf166	WT	0.0133255	-0.00128353	24150	0.501933	0.672233	1	1.0101	0.617284
39138	Ctu2	WT	0	-0.0105878	23908.5	0.496914	0.177193	1	0	0.617284
39139	Piezo1	WT	0	0	24057	0.5	1	1	0	0
39140	Cdt1	WT	0.0117024	0.00772046	24071.5	0.500301	0.941122	1	0.673401	0.617284
39141	Aprt	WT	0.00676239	-0.00444428	23990	0.498607	0.667767	1	0.3367	0.617284
39142	Galns	WT	0.0194441	-0.0209944	23708	0.492746	0.226697	1	1.0101	2.46914
39143	Trappc2l	WT	0	-0.0334706	23611.5	0.490741	0.0188901	1	0	1.85185
39144	Pabpn1l	WT	0	0	24057	0.5	1	1	0	0
39145	Cbfa2t3	WT	0	-0.00398193	23908.5	0.496914	0.177193	1	0	0.617284
39146	C230057M02Rik	WT	0.0061229	-0.0052955	23694	0.492455	0.0973101	1	0.3367	1.85185
39147	A530010L16Rik	WT	0	0	24057	0.5	1	1	0	0
39148	Gm39271	WT	0	0	24057	0.5	1	1	0	0
39149	Acsf3	WT	0.00791126	-0.0184725	23921	0.497173	0.535414	1	0.673401	1.23457
39150	Cdh15	WT	0	0	24057	0.5	1	1	0	0
39151	Gm45894	WT	0.0233475	-0.00278575	24082	0.50052	0.926939	1	1.3468	1.23457
39152	Ankrd11	WT	1.6539	0.19987	25776	0.535728	0.197558	1	70.7071	60.4938
39153	2810013P06Rik	WT	0.0965766	-0.0374318	23640	0.491333	0.467055	1	5.72391	7.40741
39154	Spg7	WT	0.218405	-0.0211762	23593	0.490356	0.548271	1	11.4478	13.5802
39155	Rpl13	WT	0.45357	0.0542682	24728.5	0.513956	0.498734	1	23.569	20.3704
39156	Cpne7	WT	0.0204651	-0.0532802	23118	0.480484	0.00909514	1	1.0101	4.93827
39157	Sult5a1	WT	0	0	24057	0.5	1	1	0	0
39158	Gm4316	WT	0	0	24057	0.5	1	1	0	0
39159	Dpep1	WT	0	0	24057	0.5	1	1	0	0
39160	Chmp1a	WT	0.0236106	-0.0134667	23786	0.494368	0.379566	1	1.3468	2.46914
39161	Spata33	WT	0.00364818	0.00364818	24138	0.501684	0.462955	1	0.3367	0
39162	Cdk10	WT	0.0372735	-0.0659746	23063.5	0.479351	0.0341263	1	2.6936	6.79012
39163	Spata2l	WT	0	-0.00138641	23908.5	0.496914	0.177193	1	0	0.617284
39164	4933417D19Rik	WT	0.00657042	0.00657042	24138	0.501684	0.462955	1	0.3367	0
39165	Vps9d1	WT	0.113202	-0.00686033	24164	0.502224	0.854763	1	6.73401	6.17284
39166	Zfp276	WT	0.0837427	-0.0165723	23860	0.495906	0.717971	1	5.38721	6.17284
39167	Fanca	WT	0.0436213	0.00946259	24175	0.502453	0.732244	1	2.3569	1.85185
39168	Spire2	WT	0.124273	0.00659827	24126	0.501434	0.909041	1	7.07071	6.79012
39169	Tcf25	WT	0.405907	0.128949	25766	0.53552	0.0719679	1	22.5589	15.4321
39170	Mc1r	WT	0.0313995	-0.0227881	23862	0.495947	0.550951	1	1.6835	2.46914
39171	Tubb3	WT	0.0921988	0.029528	24452	0.50821	0.432583	1	5.38721	3.7037
39172	Def8	WT	0.0308013	0.00123097	23953	0.497838	0.763127	1	2.0202	2.46914
39173	Afg3l1	WT	0.124128	0.0707031	24893	0.517375	0.131392	1	7.07071	3.7037
39174	Dbndd1	WT	0.0332388	0.0128308	24168	0.502307	0.701487	1	1.6835	1.23457
39175	Gas8	WT	0.0307141	0.015697	24102.5	0.500946	0.890264	1	2.0202	1.85185
39176	Rhou	WT	0.0177134	-0.0162819	23708	0.492746	0.226697	1	1.0101	2.46914
39177	6030466F02Rik	WT	0	0	24057	0.5	1	1	0	0
39178	4732419C18Rik	WT	0	0	24057	0.5	1	1	0	0
39179	Gm45866	WT	0	0	24057	0.5	1	1	0	0
39180	Rab4a	WT	0.0226627	0.000284771	24084	0.500561	0.920993	1	1.3468	1.23457
39181	2810455O05Rik	WT	0.00189943	0.000513025	23990	0.498607	0.667767	1	0.3367	0.617284
39182	Ccsap	WT	0	-0.036865	23463	0.487654	0.00663546	1	0	2.46914
39183	Acta1	WT	0	-0.00375448	23908.5	0.496914	0.177193	1	0	0.617284
39184	Gm29773	WT	0	-0.00837493	23908.5	0.496914	0.177193	1	0	0.617284
39185	Nup133	WT	0.0639871	0.023269	24282	0.504676	0.57895	1	3.367	2.46914
39186	Gm45890	WT	0.0339371	0.00884403	24097.5	0.500842	0.902392	1	2.0202	1.85185
39187	Abcb10	WT	0.0972062	-0.00282945	24156	0.502058	0.850861	1	5.38721	4.93827
39188	Taf5l	WT	0.0357185	0.0146829	24326	0.505591	0.410383	1	2.3569	1.23457
39189	Urb2	WT	0.0149865	0.0149865	24300	0.505051	0.20077	1	1.0101	0
39190	Gm45732	WT	0.0118677	-0.0154513	23773.5	0.494108	0.246447	1	0.673401	1.85185
39191	Galnt2	WT	0.163282	0.0334715	24140	0.501725	0.901175	1	8.75421	8.64198
39192	1810008B01Rik	WT	0	0	24057	0.5	1	1	0	0
39193	Gm15775	WT	0.00453101	-0.00912389	23841	0.495511	0.255573	1	0.3367	1.23457
39194	Pgbd5	WT	0.0533829	0.00710461	23909	0.496924	0.724376	1	3.0303	3.7037
39195	Cog2	WT	0.0730112	-0.033754	23543	0.489317	0.307014	1	4.0404	6.17284
39196	Agt	WT	0	-0.0110066	23908.5	0.496914	0.177193	1	0	0.617284
39197	Capn9	WT	0.0123404	-0.00224171	24150	0.501933	0.672233	1	1.0101	0.617284
39198	2310022B05Rik	WT	0.021677	0.021677	24381	0.506734	0.138965	1	1.3468	0
39199	Ttc13	WT	0.13589	0.0618614	24821	0.515879	0.202871	1	8.08081	4.93827
39200	Arv1	WT	0.0449096	-0.00630515	23817	0.495012	0.553853	1	2.6936	3.7037
39201	Fam89a	WT	0.00871695	-0.0199268	23920	0.497153	0.532407	1	0.673401	1.23457
39202	Trim67	WT	0.0588374	0.0324285	24563	0.510517	0.178094	1	3.367	1.23457
39203	2810004N23Rik	WT	0.0480399	-0.000507392	24100	0.500894	0.909857	1	2.6936	2.46914
39204	Gnpat	WT	0.106727	-0.0371157	23593	0.490356	0.452263	1	6.73401	8.64198
39205	Exoc8	WT	0	0	24057	0.5	1	1	0	0
39206	Sprtn	WT	0.018772	0.00588051	24150	0.501933	0.672233	1	1.0101	0.617284
39207	Gm45709	WT	0	0	24057	0.5	1	1	0	0
39208	Egln1	WT	0.122107	0.0142752	24053.5	0.499927	0.995948	1	6.73401	6.79012
39209	Tsnax	WT	0.16638	0.11472	25504	0.530074	0.0158407	1	9.09091	3.08642
39210	Disc1	WT	0.218998	-0.0496855	23413	0.486615	0.431405	1	13.1313	15.4321
39211	Gm16237	WT	0	0	24057	0.5	1	1	0	0
39212	Sipa1l2	WT	0.170841	-0.0222166	23914	0.497028	0.837239	1	9.42761	9.87654
39213	4930567H12Rik	WT	0	0	24057	0.5	1	1	0	0
39214	Map10	WT	0	0	24057	0.5	1	1	0	0
39215	Ntpcr	WT	0.00604693	0.00604693	24138	0.501684	0.462955	1	0.3367	0
39216	Pcnx2	WT	0.0390491	-0.0178476	23672.5	0.492009	0.35862	1	2.6936	4.32099
39217	A730098A19Rik	WT	0	0	24057	0.5	1	1	0	0
39218	Map3k21	WT	0.00550799	0.00550799	24138	0.501684	0.462955	1	0.3367	0
39219	Kcnk1	WT	0.0938829	0.0184137	24310.5	0.505269	0.622171	1	5.38721	4.32099
39220	Gm45875	WT	0	0	24057	0.5	1	1	0	0
39221	Slc35f3	WT	0.0707579	0.0215028	24288.5	0.504811	0.603149	1	4.0404	3.08642
39222	Coa6	WT	0.0105976	0.0105976	24219	0.503367	0.297236	1	0.673401	0
39223	Tarbp1	WT	0.0781561	0.017723	24085	0.500582	0.954347	1	4.3771	4.32099
39224	Gm26759	WT	0.027463	0.0158445	24232.5	0.503648	0.473553	1	1.3468	0.617284
39225	Irf2bp2	WT	0.0915052	0.0372447	24588	0.511036	0.245415	1	4.7138	2.46914
39226	Gm45805	WT	0	0	24057	0.5	1	1	0	0
39227	Gm31718	WT	0	-0.0115091	23908.5	0.496914	0.177193	1	0	0.617284
39228	A630001O12Rik	WT	0	0	24057	0.5	1	1	0	0
39229	Tomm20	WT	0.0384208	0.00479344	24112	0.501143	0.884563	1	2.6936	2.46914
39230	Rbm34	WT	0.0167692	-0.0141988	23708	0.492746	0.226697	1	1.0101	2.46914
39231	Pard3	WT	0.758712	0.0713835	24832.5	0.516118	0.50931	1	38.7205	33.3333
39232	Nrp1	WT	0.0423652	0.0398474	24479	0.508771	0.170934	1	2.3569	0.617284
39233	Itgb1	WT	0.300209	0.148864	25824	0.536725	0.0307844	1	16.4983	9.25926
39234	Ccdc7a	WT	0.00542978	0.00542978	24138	0.501684	0.462955	1	0.3367	0
39235	Ccdc7b	WT	0	-0.027199	23463	0.487654	0.00663546	1	0	2.46914
39236	Gm10999	WT	0	0	24057	0.5	1	1	0	0
39237	2610044O15Rik8	WT	0.0445214	-0.012851	24100	0.500894	0.909857	1	2.6936	2.46914
39238	Gm32856	WT	0.0621692	0.0256381	24435	0.507856	0.381702	1	4.0404	2.46914
39239	Gm10722	WT	0	0	24057	0.5	1	1	0	0
39240	Gm10721	WT	0	0	24057	0.5	1	1	0	0
39241	Gm10719	WT	0	0	24057	0.5	1	1	0	0
39242	Gm10717	WT	0	0	24057	0.5	1	1	0	0
39243	4930433N12Rik	WT	0	-0.0099965	23908.5	0.496914	0.177193	1	0	0.617284
39244	Alkbh8	WT	0.18801	0.0466109	24699.5	0.513354	0.359567	1	10.7744	8.02469
39245	Cwf19l2	WT	0.21781	0.0459817	24729	0.513967	0.376845	1	12.7946	9.87654
39246	Gucy1a2	WT	0.571588	0.0500222	24886	0.51723	0.445159	1	30.303	25.9259
39247	Aasdhppt	WT	0.0524606	0.00911481	23991	0.498628	0.87936	1	3.367	3.7037
39248	Kbtbd3	WT	0.0661439	0.0456368	24373	0.506568	0.450705	1	3.7037	2.46914
39249	Msantd4	WT	0.0559505	0.0519686	24642	0.512159	0.0887598	1	3.0303	0.617284
39250	Gria4	WT	2.01099	0.0667421	24385.5	0.506828	0.808236	1	80.1347	75.9259
39251	Casp1	WT	0.00656868	0.00656868	24138	0.501684	0.462955	1	0.3367	0
39252	Casp4	WT	0	0	24057	0.5	1	1	0	0
39253	Casp12	WT	0	0	24057	0.5	1	1	0	0
39254	Pdgfd	WT	0.0631976	0.0186693	24270	0.504427	0.599404	1	3.367	2.46914
39255	Ddi1	WT	0	-0.0116185	23908.5	0.496914	0.177193	1	0	0.617284
39256	Dync2h1	WT	0.282576	0.0271334	24391.5	0.506952	0.692438	1	15.4882	14.1975
39257	Dcun1d5	WT	0.211769	0.0183316	24468	0.508542	0.579568	1	11.7845	9.87654
39258	Mmp13	WT	0	0	24057	0.5	1	1	0	0
39259	Mmp12	WT	0	0	24057	0.5	1	1	0	0
39260	Mmp1b	WT	0	0	24057	0.5	1	1	0	0
39261	Mmp20	WT	0	0	24057	0.5	1	1	0	0
39262	AV064505	WT	0	0	24057	0.5	1	1	0	0
39263	Tmem123	WT	0.00189943	-0.0104914	23989	0.498587	0.663077	1	0.3367	0.617284
39264	Birc2	WT	0.12792	0.0299587	24298	0.505009	0.683945	1	7.07071	6.17284
39265	Birc3	WT	0	-0.00948458	23908.5	0.496914	0.177193	1	0	0.617284
39266	Yap1	WT	0.0121116	-0.00508056	23923	0.497215	0.541455	1	0.673401	1.23457
39267	Gm20416	WT	0.00923599	0.00923599	24138	0.501684	0.462955	1	0.3367	0
39268	Gm45494	WT	0	0	24057	0.5	1	1	0	0
39269	Cfap300	WT	0.0151784	-0.0312178	23265	0.483539	0.0211817	1	1.0101	4.32099
39270	Cep126	WT	0.0317856	-0.0517953	23203.5	0.482261	0.0414303	1	2.0202	5.55556
39271	Trpc6	WT	0.00863313	-0.0125899	23774.5	0.494129	0.24812	1	0.673401	1.85185
39272	Gm32014	WT	0	-0.00744352	23760	0.493827	0.0556564	1	0	1.23457
39273	Pgr	WT	0.0360773	-0.022615	23652	0.491582	0.28122	1	2.0202	3.7037
39274	Arhgap42	WT	0.192474	0.0725874	24867	0.516835	0.243223	1	10.7744	7.40741
39275	Gm16833	WT	0.00540181	0.00540181	24138	0.501684	0.462955	1	0.3367	0
39276	Gm46102	WT	0	-0.0212508	23611.5	0.490741	0.0188901	1	0	1.85185
39277	Gm47334	WT	0	0	24057	0.5	1	1	0	0
39278	Cntn5	WT	0.073434	-0.107732	23065	0.479382	0.0485648	1	3.367	7.40741
39279	Gm32710	WT	0	0	24057	0.5	1	1	0	0
39280	Gm47001	WT	0	0	24057	0.5	1	1	0	0
39281	Gm47002	WT	0	0	24057	0.5	1	1	0	0
39282	Gm47034	WT	0	0	24057	0.5	1	1	0	0
39283	Gm47051	WT	0	0	24057	0.5	1	1	0	0
39284	Jrkl	WT	0.016661	0.00359432	24150	0.501933	0.672233	1	1.0101	0.617284
39285	Ccdc82	WT	0.121143	-0.093275	22740	0.472628	0.0500597	1	7.07071	12.3457
39286	Maml2	WT	2.20572	-0.0733588	23127.5	0.480681	0.492877	1	82.8283	83.3333
39287	Gm17571	WT	0.0191199	0.0177335	24153	0.501995	0.662251	1	1.0101	0.617284
39288	Mtmr2	WT	0.0715222	-0.00478604	23853	0.49576	0.671826	1	4.0404	4.93827
39289	Cep57	WT	0.0802557	0.052289	24668	0.512699	0.157161	1	4.3771	1.85185
39290	Fam76b	WT	0.162215	0.0517291	24898	0.517479	0.20062	1	9.76431	6.17284
39291	Gm47535	WT	0	0	24057	0.5	1	1	0	0
39292	Gm47557	WT	0	0	24057	0.5	1	1	0	0
39293	1700019J19Rik	WT	0	0	24057	0.5	1	1	0	0
39294	Gm47559	WT	0	0	24057	0.5	1	1	0	0
39295	Gm47564	WT	0	0	24057	0.5	1	1	0	0
39296	Gm47565	WT	0	0	24057	0.5	1	1	0	0
39297	Gm34069	WT	0	0	24057	0.5	1	1	0	0
39298	Sesn3	WT	0.419392	-0.0310645	23775.5	0.494149	0.781526	1	23.569	24.0741
39299	Gm47326	WT	0	0	24057	0.5	1	1	0	0
39300	Endod1	WT	0.0404954	0.01671	24037	0.499584	0.956777	1	2.3569	2.46914
39301	Kdm4d	WT	0.0095514	-0.00549755	24069.5	0.50026	0.949521	1	0.673401	0.617284
39302	Cwc15	WT	0.0815595	0.0115053	24081	0.500499	0.960981	1	4.3771	4.32099
39303	Amotl1	WT	0.0884561	-0.007317	24054	0.499938	0.996115	1	5.05051	4.93827
39304	Piwil4	WT	0	0	24057	0.5	1	1	0	0
39305	Fut4	WT	0	0	24057	0.5	1	1	0	0
39306	1700012B09Rik	WT	0	0	24057	0.5	1	1	0	0
39307	Ankrd49	WT	0.0818282	0.0697487	24744	0.514279	0.0897169	1	4.0404	1.23457
39308	Mre11a	WT	0.0917638	0.0608427	24833	0.516128	0.0895077	1	5.05051	1.85185
39309	Gm16302	WT	0	0	24057	0.5	1	1	0	0
39310	Gpr83	WT	0	-0.00138641	23908.5	0.496914	0.177193	1	0	0.617284
39311	Izumo1r	WT	0	0	24057	0.5	1	1	0	0
39312	Gm47214	WT	0	0	24057	0.5	1	1	0	0
39313	Panx1	WT	0.0572609	-0.007056	24052	0.499896	0.99192	1	3.7037	3.7037
39314	Hephl1	WT	0	0	24057	0.5	1	1	0	0
39315	Vstm5	WT	0.074362	0.00998662	24279.5	0.504624	0.617341	1	4.0404	3.08642
39316	Med17	WT	0.0672997	0.0141499	24140	0.501725	0.856651	1	4.0404	3.7037
39317	4931406C07Rik	WT	0.0929789	0.0413241	24524	0.509706	0.331472	1	5.05051	3.08642
39318	Taf1d	WT	0.192276	0.011425	23798	0.494617	0.717515	1	9.76431	11.1111
39319	Cep295	WT	0.146416	-0.010366	23595	0.490398	0.482241	1	7.74411	9.87654
39320	Gm16568	WT	0.00667004	0.00667004	24138	0.501684	0.462955	1	0.3367	0
39321	Smco4	WT	0.010413	0.010413	24219	0.503367	0.297236	1	0.673401	0
39322	Deup1	WT	0	0	24057	0.5	1	1	0	0
39323	4930540M03Rik	WT	0	0	24057	0.5	1	1	0	0
39324	Slc36a4	WT	0.0280267	0.00254928	23936.5	0.497496	0.677214	1	1.3468	1.85185
39325	Mtnr1b	WT	0	0	24057	0.5	1	1	0	0
39326	Fat3	WT	1.02292	-0.00950439	23581.5	0.490117	0.708342	1	50.1684	49.3827
39327	Chordc1	WT	0.154285	0.00314458	24197.5	0.50292	0.831194	1	8.75421	8.02469
39328	Naalad2	WT	0.0208509	0.0208509	24300	0.505051	0.20077	1	1.0101	0
39329	Mbd3l2	WT	0	0	24057	0.5	1	1	0	0
39330	Zfp558	WT	0.0351732	0.0231919	24331	0.505695	0.401722	1	2.3569	1.23457
39331	Muc16	WT	0	0	24057	0.5	1	1	0	0
39332	Olfr839-ps1	WT	0	-0.00583276	23908.5	0.496914	0.177193	1	0	0.617284
39333	Zfp317	WT	0.0777309	0.0113039	24005.5	0.49893	0.913354	1	4.0404	4.32099
39334	Olfr857	WT	0	0	24057	0.5	1	1	0	0
39335	Olfr58	WT	0	0	24057	0.5	1	1	0	0
39336	Olfr859	WT	0	0	24057	0.5	1	1	0	0
39337	Gm45699	WT	0	0	24057	0.5	1	1	0	0
39338	Olfr862	WT	0	0	24057	0.5	1	1	0	0
39339	Olfr77	WT	0	0	24057	0.5	1	1	0	0
39340	Olfr39	WT	0	0	24057	0.5	1	1	0	0
39341	Olfr18	WT	0	0	24057	0.5	1	1	0	0
39342	Zfp560	WT	0.164953	-0.00492025	24012	0.499065	0.947765	1	9.09091	9.25926
39343	Zfp26	WT	0.0738954	-0.02859	23624	0.491001	0.399568	1	4.3771	6.17284
39344	Zfp426	WT	0.153029	-0.0841843	23381	0.48595	0.344459	1	9.42761	11.7284
39345	Zfp266	WT	0.208594	0.00533564	24198.5	0.502941	0.851588	1	11.7845	11.1111
39346	Zfp846	WT	0.15373	0.0524078	24800	0.515442	0.215572	1	8.08081	4.93827
39347	Fbxl12os	WT	0.0634338	0.0219698	23999	0.498795	0.894002	1	3.367	3.7037
39348	Fbxl12	WT	0.130827	0.0851629	25181	0.523361	0.0461164	1	7.74411	3.08642
39349	Ubl5	WT	0.0768243	0.0283306	24294.5	0.504936	0.59377	1	4.0404	3.08642
39350	Pin1	WT	0.0151123	0.00302798	24150	0.501933	0.672233	1	1.0101	0.617284
39351	Olfm2	WT	0.446274	-0.144915	22093.5	0.459191	0.061413	1	23.9057	30.2469
39352	Col5a3	WT	0.0835399	0.0521369	24751.5	0.514434	0.118316	1	4.7138	1.85185
39353	Shfl	WT	0.084332	-0.0327587	23551	0.489483	0.343909	1	4.7138	6.79012
39354	Angptl6	WT	0.00540074	0.00141881	23990	0.498607	0.667767	1	0.3367	0.617284
39355	Ppan	WT	0.0293567	0.0198933	24314	0.505341	0.337048	1	1.6835	0.617284
39356	Eif3g	WT	0.00679647	-0.0424778	23544	0.489338	0.0358224	1	0.3367	2.46914
39357	Dnmt1	WT	0.0351653	-0.0653726	23271	0.483664	0.0441483	1	1.6835	4.93827
39358	S1pr2	WT	0.0233456	-0.00204359	24081	0.500499	0.929913	1	1.3468	1.23457
39359	Mrpl4	WT	0.0517552	0.00520552	24111	0.501122	0.886667	1	2.6936	2.46914
39360	Icam1	WT	0	-0.00891617	23908.5	0.496914	0.177193	1	0	0.617284
39361	Gm47079	WT	0	0	24057	0.5	1	1	0	0
39362	Icam4	WT	0.00691542	0.00691542	24138	0.501684	0.462955	1	0.3367	0
39363	Icam5	WT	0.00965611	-0.010599	23629	0.491104	0.109593	1	0.673401	2.46914
39364	Gm26592	WT	0	0	24057	0.5	1	1	0	0
39365	Zglp1	WT	0	0	24057	0.5	1	1	0	0
39366	Fdx2	WT	0.0269162	-0.000735263	23938.5	0.497537	0.682297	1	1.3468	1.85185
39367	1700084C06Rik	WT	0.0496214	0.00831444	24051	0.499875	0.989153	1	3.0303	3.08642
39368	Tyk2	WT	0.0775463	-0.0216024	23700	0.49258	0.496188	1	4.7138	6.17284
39369	Cdc37	WT	0.0407723	0.0043484	24035	0.499543	0.952349	1	2.3569	2.46914
39370	Pde4a	WT	0.0415301	-0.00410271	23821	0.495095	0.560493	1	2.6936	3.7037
39371	Gm16754	WT	0	0	24057	0.5	1	1	0	0
39372	Keap1	WT	0.0196232	-0.0309618	23637.5	0.491281	0.198914	1	1.3468	3.08642
39373	S1pr5	WT	0.00731786	0.00731786	24138	0.501684	0.462955	1	0.3367	0
39374	Atg4d	WT	0.0511474	0.0286571	24489	0.508979	0.230409	1	3.0303	1.23457
39375	Kri1	WT	0.0456549	-0.00621472	23962.5	0.498036	0.809667	1	2.6936	3.08642
39376	Cdkn2d	WT	0	0	24057	0.5	1	1	0	0
39377	Ap1m2	WT	0	0	24057	0.5	1	1	0	0
39378	Gm39302	WT	0	0	24057	0.5	1	1	0	0
39379	Slc44a2	WT	0.0749398	0.00540795	24068	0.500229	0.982561	1	4.3771	4.32099
39380	Gm36198	WT	0.063572	0.0559081	24662	0.512574	0.121405	1	3.7037	1.23457
39381	Ilf3	WT	0.224246	0.0920987	25313.5	0.526115	0.0928341	1	13.1313	8.02469
39382	Gm16853	WT	0	-0.0221396	23760	0.493827	0.0556564	1	0	1.23457
39383	Qtrt1	WT	0.0348489	0.0348489	24543	0.510101	0.0692015	1	2.0202	0
39384	Dnm2	WT	0.189596	-0.112081	22518	0.468013	0.0548312	1	11.1111	17.284
39385	Tmed1	WT	0.0316392	0.0302528	24316	0.505383	0.333295	1	1.6835	0.617284
39386	AB124611	WT	0.00514848	0.00376208	23990	0.498607	0.667767	1	0.3367	0.617284
39387	Carm1	WT	0.0906006	-0.0385757	23486	0.488132	0.302948	1	5.05051	7.40741
39388	Yipf2	WT	0.029874	0.0105831	24167	0.502286	0.704061	1	1.6835	1.23457
39389	Timm29	WT	0.00951716	0.00951716	24219	0.503367	0.297236	1	0.673401	0
39390	Smarca4	WT	0.337488	0.0376108	24481	0.508812	0.643748	1	18.8552	17.284
39391	Gm26511	WT	0.00935848	0.00935848	24219	0.503367	0.297236	1	0.673401	0
39392	Ldlr	WT	0.0153411	0.0153411	24300	0.505051	0.20077	1	1.0101	0
39393	Spc24	WT	0	0	24057	0.5	1	1	0	0
39394	Kank2	WT	0.0382731	0.0183246	24327	0.505612	0.408642	1	2.3569	1.23457
39395	Dock6	WT	0.0523888	0.0523888	24786	0.515152	0.0255109	1	3.0303	0
39396	Angptl8	WT	0	0	24057	0.5	1	1	0	0
39397	Rab3d	WT	0.00684068	0.00684068	24138	0.501684	0.462955	1	0.3367	0
39398	Tmem205	WT	0.0142668	-0.0524985	23476.5	0.487935	0.0442238	1	0.673401	3.08642
39399	Ccdc159	WT	0.0305251	0.00663767	24242	0.503845	0.548951	1	2.0202	1.23457
39400	Plppr2	WT	0.0965201	0.0745836	24836	0.516191	0.0882748	1	5.05051	1.85185
39401	Swsap1	WT	0.00222444	0.00222444	24138	0.501684	0.462955	1	0.3367	0
39402	Epor	WT	0	0	24057	0.5	1	1	0	0
39403	Rgl3	WT	0.0340172	-0.00137075	23955	0.49788	0.767572	1	2.0202	2.46914
39404	Ccdc151	WT	0	0	24057	0.5	1	1	0	0
39405	Prkcsh	WT	0.0803057	-0.00159924	23921	0.497173	0.782864	1	4.3771	4.93827
39406	Elavl3	WT	0.325457	0.042235	24501	0.509228	0.613919	1	17.1717	15.4321
39407	Zfp653	WT	0.0570191	-0.0250288	23752	0.493661	0.515916	1	3.7037	4.93827
39408	Gm16845	WT	0.0206106	0.00395542	24084	0.500561	0.920993	1	1.3468	1.23457
39409	Ecsit	WT	0.0962109	0.0408233	24819	0.515837	0.121433	1	5.72391	2.46914
39410	Cnn1	WT	0	0	24057	0.5	1	1	0	0
39411	Elof1	WT	0.011012	0.011012	24219	0.503367	0.297236	1	0.673401	0
39412	6530413G14Rik	WT	0	0	24057	0.5	1	1	0	0
39413	Acp5	WT	0	0	24057	0.5	1	1	0	0
39414	Pigyl	WT	0.0293689	0.00699222	24164	0.502224	0.711801	1	1.6835	1.23457
39415	Zfp872	WT	0	0	24057	0.5	1	1	0	0
39416	1810064F22Rik	WT	0.00714903	0.00714903	24138	0.501684	0.462955	1	0.3367	0
39417	Zfp809	WT	0.110719	0.000916312	24155.5	0.502047	0.859543	1	6.06061	5.55556
39418	Zfp599	WT	0.0030628	0.0030628	24138	0.501684	0.462955	1	0.3367	0
39419	Gm39307	WT	0	0	24057	0.5	1	1	0	0
39420	Zfp810	WT	0.0373759	0.0315432	24479	0.508771	0.170934	1	2.3569	0.617284
39421	Anln	WT	0.0153886	-0.00696666	24003	0.498878	0.826565	1	1.0101	1.23457
39422	Rp9	WT	0.11186	-0.0737878	23199	0.482167	0.170029	1	6.39731	9.87654
39423	9530077C05Rik	WT	0.111025	-0.0531184	23162.5	0.481409	0.147119	1	6.06061	9.87654
39424	Gm17545	WT	0.0264081	0.0264081	24462	0.508418	0.0975953	1	1.6835	0
39425	Bbs9	WT	0.381521	1.74146233302142e-05	23845	0.495594	0.825191	1	20.202	20.9877
39426	Bmper	WT	0.276791	0.0325574	24550	0.510246	0.552294	1	15.1515	12.963
39427	Gm47663	WT	0	0	24057	0.5	1	1	0	0
39428	Npsr1	WT	0.0030628	-0.00781358	23989	0.498587	0.663077	1	0.3367	0.617284
39429	Gm15600	WT	0	0	24057	0.5	1	1	0	0
39430	Gm10701	WT	0.00742695	0.00742695	24138	0.501684	0.462955	1	0.3367	0
39431	Dpy19l1	WT	0.216442	0.0988053	25250.5	0.524806	0.107379	1	12.7946	8.02469
39432	Gm47772	WT	0	0	24057	0.5	1	1	0	0
39433	Dpy19l2	WT	0.00189943	-0.0164055	23840	0.49549	0.253374	1	0.3367	1.23457
39434	Tbx20	WT	0	0	24057	0.5	1	1	0	0
39435	Gm29824	WT	0	0	24057	0.5	1	1	0	0
39436	E130101E03Rik	WT	0	0	24057	0.5	1	1	0	0
39437	Herpud2	WT	0.18053	0.132713	25836	0.536975	0.00496702	1	10.4377	3.08642
39438	Gm29642	WT	0.0396168	0.0312917	24477	0.508729	0.172974	1	2.3569	0.617284
39439	Sept7	WT	1.14397	-0.0642694	22930	0.476576	0.384451	1	55.8923	53.7037
39440	Eepd1	WT	0.0160523	-0.0114452	23853	0.49576	0.44627	1	1.0101	1.85185
39441	Gm48362	WT	0	0	24057	0.5	1	1	0	0
39442	Gm39312	WT	0	0	24057	0.5	1	1	0	0
39443	Gm30313	WT	0	0	24057	0.5	1	1	0	0
39444	Gm48393	WT	0	0	24057	0.5	1	1	0	0
39445	B3gat1	WT	0.256991	0.0460917	24383	0.506776	0.69258	1	14.4781	13.5802
39446	Glb1l2	WT	0	0	24057	0.5	1	1	0	0
39447	Glb1l3	WT	0	0	24057	0.5	1	1	0	0
39448	Gm1110	WT	0	0	24057	0.5	1	1	0	0
39449	Acad8	WT	0.114111	0.0230307	24550	0.510246	0.389796	1	7.07071	4.93827
39450	Thyn1	WT	0.0232653	0.0232653	24381	0.506734	0.138965	1	1.3468	0
39451	Vps26b	WT	0.0311438	0.00808164	24163	0.502203	0.714388	1	1.6835	1.23457
39452	Ncapd3	WT	0.115909	-0.0319804	23537	0.489192	0.411899	1	7.07071	9.25926
39453	Jam3	WT	0.305436	0.043193	24642	0.512159	0.491431	1	16.1616	13.5802
39454	Gm48796	WT	0.0103494	0.0103494	24219	0.503367	0.297236	1	0.673401	0
39455	Igsf9b	WT	0.426905	0.0357077	24427.5	0.5077	0.710146	1	23.2323	21.6049
39456	Spata19	WT	0	0	24057	0.5	1	1	0	0
39457	Gm48902	WT	0	0	24057	0.5	1	1	0	0
39458	Opcml	WT	3.86814	-0.0140638	22510.5	0.467858	0.254963	1	99.3266	98.1481
39459	Gm15606	WT	0.00756598	0.00756598	24138	0.501684	0.462955	1	0.3367	0
39460	Gm48091	WT	0.378468	0.00637094	24195.5	0.502879	0.883951	1	20.202	19.1358
39461	Ntm	WT	3.38168	0.162297	26374	0.548156	0.088053	1	97.6431	94.4444
39462	Gm15520	WT	0.158367	0.0718395	24781	0.515048	0.240682	1	8.41751	5.55556
39463	Gm15521	WT	0.0047641	-0.00732021	23989	0.498587	0.663077	1	0.3367	0.617284
39464	Gm30933	WT	0	0	24057	0.5	1	1	0	0
39465	Snx19	WT	0.053564	-0.0336436	23669	0.491936	0.396186	1	3.367	4.93827
39466	Gm47716	WT	0	0	24057	0.5	1	1	0	0
39467	Gm31013	WT	0	0	24057	0.5	1	1	0	0
39468	Adamts15	WT	0	0	24057	0.5	1	1	0	0
39469	Adamts8	WT	0.00189943	0.00189943	24138	0.501684	0.462955	1	0.3367	0
39470	Gm29724	WT	0.00772033	0.000544624	24070.5	0.500281	0.945321	1	0.673401	0.617284
39471	Zbtb44	WT	0.0945476	0.0059646	23946	0.497693	0.832945	1	5.05051	5.55556
39472	Gm17508	WT	0	0	24057	0.5	1	1	0	0
39473	St14	WT	0	0	24057	0.5	1	1	0	0
39474	Aplp2	WT	0.467746	0.00287715	23997.5	0.498763	0.954472	1	25.2525	24.6914
39475	4930517E14Rik	WT	0	0	24057	0.5	1	1	0	0
39476	Prdm10	WT	0.0877812	-0.0374969	23554.5	0.489556	0.34726	1	4.7138	6.79012
39477	Nfrkb	WT	0.117073	0.0694555	24940.5	0.518363	0.098274	1	6.73401	3.08642
39478	Tmem45b	WT	0	0	24057	0.5	1	1	0	0
39479	4930434F21Rik	WT	0	0	24057	0.5	1	1	0	0
39480	Gm31408	WT	0	0	24057	0.5	1	1	0	0
39481	Barx2	WT	0	0	24057	0.5	1	1	0	0
39482	Gm31497	WT	0	0	24057	0.5	1	1	0	0
39483	Gm47465	WT	0.0307923	0.0197011	24234.5	0.503689	0.468512	1	1.3468	0.617284
39484	Arhgap32	WT	0.678808	0.0910527	25167	0.52307	0.32707	1	35.0168	28.3951
39485	Kcnj5	WT	0	0	24057	0.5	1	1	0	0
39486	Gm39317	WT	0	-0.00138641	23908.5	0.496914	0.177193	1	0	0.617284
39487	Fli1	WT	0.0260236	-0.0232227	23788	0.494409	0.383099	1	1.3468	2.46914
39488	Gm27201	WT	0	0	24057	0.5	1	1	0	0
39489	Gm47680	WT	0	0	24057	0.5	1	1	0	0
39490	Ets1	WT	0.0661467	-0.0404808	23466	0.487717	0.229752	1	3.7037	6.17284
39491	Gm27240	WT	0	0	24057	0.5	1	1	0	0
39492	Gm3331	WT	0	0	24057	0.5	1	1	0	0
39493	Gm27162	WT	0	0	24057	0.5	1	1	0	0
39494	Gm27166	WT	0	0	24057	0.5	1	1	0	0
39495	Gm32171	WT	0	0	24057	0.5	1	1	0	0
39496	Gm47785	WT	0	0	24057	0.5	1	1	0	0
39497	Gm27164	WT	0	0	24057	0.5	1	1	0	0
39498	7630403G23Rik	WT	0	0	24057	0.5	1	1	0	0
39499	Gm47858	WT	0	0	24057	0.5	1	1	0	0
39500	Kirrel3	WT	1.12088	0.0931784	25021	0.520036	0.444873	1	50.1684	45.0617
39501	Kirrel3os	WT	0	0	24057	0.5	1	1	0	0
39502	St3gal4	WT	0.0668548	0.0538561	24660	0.512533	0.122642	1	3.7037	1.23457
39503	4930581F22Rik	WT	0.0708937	0.0113161	24205	0.503076	0.732505	1	3.7037	3.08642
39504	Dcps	WT	0.0397786	-0.0692758	23201	0.482209	0.0610456	1	2.6936	6.17284
39505	Tirap	WT	0.00986019	0.00986019	24138	0.501684	0.462955	1	0.3367	0
39506	Gm39318	WT	0.00986019	0.00986019	24138	0.501684	0.462955	1	0.3367	0
39507	Srpr	WT	0.153462	0.00289799	24256	0.504136	0.765109	1	9.09091	8.02469
39508	Foxred1	WT	0.0348276	0.0116034	24101.5	0.500925	0.892688	1	2.0202	1.85185
39509	Fam118b	WT	0.13603	-0.0888406	22589.5	0.4695	0.0400601	1	8.08081	14.1975
39510	Rpusd4	WT	0.0341075	0.0237401	24395.5	0.507035	0.241001	1	2.0202	0.617284
39511	4933422A05Rik	WT	0	0	24057	0.5	1	1	0	0
39512	Gm33838	WT	0	0	24057	0.5	1	1	0	0
39513	Cdon	WT	0.0586019	-0.0395152	23109	0.480297	0.0594483	1	3.367	7.40741
39514	Gm1113	WT	0	0	24057	0.5	1	1	0	0
39515	Ddx25	WT	0.0553388	-0.0240246	23674	0.49204	0.402309	1	3.367	4.93827
39516	Pus3	WT	0.0676253	0.0353126	24426.5	0.50768	0.344411	1	3.367	1.85185
39517	Hyls1	WT	0.00548569	-0.0226088	23840	0.49549	0.253374	1	0.3367	1.23457
39518	Pate2	WT	0.00676993	-0.0115026	23841	0.495511	0.255573	1	0.3367	1.23457
39519	Pate1	WT	0	0	24057	0.5	1	1	0	0
39520	Pate10	WT	0	0	24057	0.5	1	1	0	0
39521	Pate6	WT	0	0	24057	0.5	1	1	0	0
39522	Pate5	WT	0	0	24057	0.5	1	1	0	0
39523	Pate13	WT	0	0	24057	0.5	1	1	0	0
39524	Gm27187	WT	0.0060839	0.0060839	24138	0.501684	0.462955	1	0.3367	0
39525	1700027I24Rik	WT	0	0	24057	0.5	1	1	0	0
39526	Acrv1	WT	0	0	24057	0.5	1	1	0	0
39527	Chek1	WT	0.00614485	-0.0101773	23989	0.498587	0.663077	1	0.3367	0.617284
39528	Stt3a	WT	0.0766165	-0.0159609	23985	0.498504	0.886894	1	4.7138	4.93827
39529	Gm26787	WT	0	-0.027501	23760	0.493827	0.0556564	1	0	1.23457
39530	Ei24	WT	0.067593	-0.0142578	23498	0.488382	0.255993	1	3.7037	6.17284
39531	Fez1	WT	0.0722072	-0.0400116	23685	0.492268	0.478242	1	4.7138	6.17284
39532	Pknox2	WT	0.531584	-0.120558	22649.5	0.470747	0.20261	1	28.6195	33.3333
39533	Gm3896	WT	0.00542978	-0.0090512	23989	0.498587	0.663077	1	0.3367	0.617284
39534	Tmem218	WT	0.0109758	0.0109758	24219	0.503367	0.297236	1	0.673401	0
39535	Slc37a2	WT	0	0	24057	0.5	1	1	0	0
39536	Gm47633	WT	0	0	24057	0.5	1	1	0	0
39537	Ccdc15	WT	0.0571986	0.00981336	24344	0.505965	0.493399	1	3.7037	2.46914
39538	Gm34885	WT	0.00570938	0.00570938	24138	0.501684	0.462955	1	0.3367	0
39539	Hepacam	WT	0.314151	-0.0192511	23946	0.497693	0.901544	1	17.1717	17.284
39540	Robo4	WT	0	0	24057	0.5	1	1	0	0
39541	Robo3	WT	0.00406576	0.00406576	24138	0.501684	0.462955	1	0.3367	0
39542	Msantd2	WT	0.293354	-0.0657332	23293	0.484121	0.387684	1	15.8249	18.5185
39543	Esam	WT	0	0	24057	0.5	1	1	0	0
39544	Vsig2	WT	0.00364818	0.00364818	24138	0.501684	0.462955	1	0.3367	0
39545	Nrgn	WT	0.0330297	-0.000480415	23876	0.496238	0.579981	1	1.6835	2.46914
39546	Siae	WT	0.0184482	0.0170618	24153	0.501995	0.662251	1	1.0101	0.617284
39547	Spa17	WT	0.00645275	0.00269826	24071.5	0.500301	0.941122	1	0.673401	0.617284
39548	Tbrg1	WT	0.0491691	0.0426366	24416	0.507461	0.296532	1	2.6936	1.23457
39549	Panx3	WT	0	0	24057	0.5	1	1	0	0
39550	Olfr160	WT	0	0	24057	0.5	1	1	0	0
39551	Olfr877	WT	0	0	24057	0.5	1	1	0	0
39552	Olfr145	WT	0	0	24057	0.5	1	1	0	0
39553	Olfr878	WT	0	0	24057	0.5	1	1	0	0
39554	Olfr881	WT	0	0	24057	0.5	1	1	0	0
39555	Olfr889	WT	0	0	24057	0.5	1	1	0	0
39556	Olfr25	WT	0	0	24057	0.5	1	1	0	0
39557	Olfr898	WT	0	0	24057	0.5	1	1	0	0
39558	Olfr250	WT	0	0	24057	0.5	1	1	0	0
39559	Olfr251	WT	0	0	24057	0.5	1	1	0	0
39560	Olfr147	WT	0	0	24057	0.5	1	1	0	0
39561	Olfr904	WT	0	0	24057	0.5	1	1	0	0
39562	Olfr905	WT	0	0	24057	0.5	1	1	0	0
39563	Olfr912	WT	0	0	24057	0.5	1	1	0	0
39564	Vwa5a	WT	0.0188595	-0.00698947	24002	0.498857	0.823377	1	1.0101	1.23457
39565	Olfr920	WT	0	0	24057	0.5	1	1	0	0
39566	Olfr921	WT	0	0	24057	0.5	1	1	0	0
39567	Olfr1537	WT	0	0	24057	0.5	1	1	0	0
39568	AW551984	WT	0.00917705	0.000260882	23990	0.498607	0.667767	1	0.3367	0.617284
39569	Olfr967	WT	0	0	24057	0.5	1	1	0	0
39570	Olfr975	WT	0	0	24057	0.5	1	1	0	0
39571	Olfr976	WT	0	0	24057	0.5	1	1	0	0
39572	Olfr979	WT	0	0	24057	0.5	1	1	0	0
39573	Olfr981	WT	0	0	24057	0.5	1	1	0	0
39574	Olfr983	WT	0	0	24057	0.5	1	1	0	0
39575	Olfr986	WT	0	0	24057	0.5	1	1	0	0
39576	Zfp202	WT	0.0286152	0.00909334	24165	0.502245	0.709218	1	1.6835	1.23457
39577	Scn3b	WT	0.0386494	0.00531506	24177	0.502494	0.727866	1	2.3569	1.85185
39578	Gramd1b	WT	0.344372	0.0470662	24625.5	0.511816	0.522668	1	17.8451	15.4321
39579	1700110K17Rik	WT	0.0268074	-0.0252338	23784	0.494326	0.376052	1	1.3468	2.46914
39580	Gm48129	WT	0	0	24057	0.5	1	1	0	0
39581	Gm48127	WT	0	0	24057	0.5	1	1	0	0
39582	Gm48277	WT	0	0	24057	0.5	1	1	0	0
39583	Gm48284	WT	0	0	24057	0.5	1	1	0	0
39584	Clmp	WT	0.0068465	-0.00627589	23842	0.495531	0.257786	1	0.3367	1.23457
39585	Gm48294	WT	0	0	24057	0.5	1	1	0	0
39586	Gm16095	WT	0	0	24057	0.5	1	1	0	0
39587	Gm48293	WT	0	-0.00138641	23908.5	0.496914	0.177193	1	0	0.617284
39588	Gm16096	WT	0	0	24057	0.5	1	1	0	0
39589	Hspa8	WT	0.147819	-0.105446	22743	0.47269	0.0582872	1	7.74411	12.963
39590	Bsx	WT	0	0	24057	0.5	1	1	0	0
39591	Jhy	WT	0	0	24057	0.5	1	1	0	0
39592	Crtam	WT	0	0	24057	0.5	1	1	0	0
39593	Ubash3b	WT	0.14126	0.0115989	24269	0.504406	0.741483	1	8.41751	7.40741
39594	Gm35657	WT	0	0	24057	0.5	1	1	0	0
39595	1700063D05Rik	WT	0	-0.0104681	23760	0.493827	0.0556564	1	0	1.23457
39596	Mir100hg	WT	1.35339	0.15306	25387	0.527643	0.308607	1	60.6061	52.4691
39597	Gm48742	WT	0.122269	0.0216012	24208	0.503138	0.795891	1	6.73401	6.17284
39598	Gm48740	WT	0.0120364	0.0120364	24219	0.503367	0.297236	1	0.673401	0
39599	Gm28119	WT	0	0	24057	0.5	1	1	0	0
39600	Gm48784	WT	0.00579029	0.00579029	24138	0.501684	0.462955	1	0.3367	0
39601	Gm35835	WT	0.0531154	0.0261623	24423.5	0.507617	0.348348	1	3.367	1.85185
39602	AC160966.1	WT	0	0	24057	0.5	1	1	0	0
39603	Gm35940	WT	0	0	24057	0.5	1	1	0	0
39604	Gm40513	WT	0.00222444	0.00222444	24138	0.501684	0.462955	1	0.3367	0
39605	Sorl1	WT	0.0200845	-0.016139	23562	0.489712	0.108199	1	1.0101	3.08642
39606	Gm16214	WT	0	0	24057	0.5	1	1	0	0
39607	4930546K05Rik	WT	0	0	24057	0.5	1	1	0	0
39608	Sc5d	WT	0.0444492	-0.010612	23959.5	0.497974	0.803715	1	2.6936	3.08642
39609	Tecta	WT	0	0	24057	0.5	1	1	0	0
39610	Tbcel	WT	0.108654	0.00547796	24184	0.50264	0.827882	1	6.73401	6.17284
39611	Gm16322	WT	0	0	24057	0.5	1	1	0	0
39612	Grik4	WT	0.841728	0.0309795	24213	0.503242	0.898197	1	41.4141	41.9753
39613	Gm47931	WT	0	0	24057	0.5	1	1	0	0
39614	Arhgef12	WT	0.744762	-0.017188	23998	0.498774	0.960608	1	38.0471	37.6543
39615	Tmem136	WT	0.0302939	-0.0237984	23863	0.495968	0.553	1	1.6835	2.46914
39616	Pou2f3	WT	0	0	24057	0.5	1	1	0	0
39617	Oaf	WT	0	0	24057	0.5	1	1	0	0
39618	D630033O11Rik	WT	0	0	24057	0.5	1	1	0	0
39619	Trim29	WT	0	0	24057	0.5	1	1	0	0
39620	Gm36799	WT	0	0	24057	0.5	1	1	0	0
39621	Gm47475	WT	0	0	24057	0.5	1	1	0	0
39622	Gm36855	WT	0	0	24057	0.5	1	1	0	0
39623	Gm30015	WT	0.0490839	0.0490839	24786	0.515152	0.0255109	1	3.0303	0
39624	Nectin1	WT	0.101297	-0.0360658	23568.5	0.489847	0.408793	1	6.06061	8.02469
39625	Gm3898	WT	0.00752553	0.00752553	24138	0.501684	0.462955	1	0.3367	0
39626	Gm30373	WT	0	0	24057	0.5	1	1	0	0
39627	E230034D01Rik	WT	0.00508	0.00508	24138	0.501684	0.462955	1	0.3367	0
39628	Gm39323	WT	0.014388	0.014388	24219	0.503367	0.297236	1	0.673401	0
39629	Thy1	WT	0.0221374	-0.00900444	23791	0.494471	0.388437	1	1.3468	2.46914
39630	Gm49380	WT	0.0251331	0.0237467	24316	0.505383	0.333295	1	1.6835	0.617284
39631	Gm39325	WT	0	0	24057	0.5	1	1	0	0
39632	Usp2	WT	0.0727714	-0.0599412	23455	0.487488	0.250901	1	4.3771	6.79012
39633	Rnf26	WT	0.0264266	-0.0213375	23929.5	0.49735	0.659538	1	1.3468	1.85185
39634	Gm26737	WT	0	0	24057	0.5	1	1	0	0
39635	Gm10687	WT	0.00434231	0.00434231	24138	0.501684	0.462955	1	0.3367	0
39636	Mcam	WT	0.0208858	0.00511848	24150	0.501933	0.672233	1	1.0101	0.617284
39637	Cbl	WT	0.227627	-0.0398433	23214.5	0.48249	0.306448	1	12.7946	16.6667
39638	Ccdc153	WT	0	0	24057	0.5	1	1	0	0
39639	Pdzd3	WT	0	0	24057	0.5	1	1	0	0
39640	Nlrx1	WT	0	-0.0153023	23908.5	0.496914	0.177193	1	0	0.617284
39641	Abcg4	WT	0.0406711	-0.024136	23734	0.493287	0.408612	1	2.3569	3.7037
39642	Gm48604	WT	0.00676616	0.00676616	24138	0.501684	0.462955	1	0.3367	0
39643	Hinfp	WT	0.0898461	0.0669902	25051	0.520659	0.0296059	1	5.38721	1.23457
39644	C2cd2l	WT	0.0264433	0.00834904	24023	0.499293	0.913344	1	1.6835	1.85185
39645	Dpagt1	WT	0.0512504	0.0172047	24257.5	0.504167	0.578294	1	2.6936	1.85185
39646	Gm48853	WT	0	0	24057	0.5	1	1	0	0
39647	H2afx	WT	0	-0.0196982	23760	0.493827	0.0556564	1	0	1.23457
39648	Hmbs	WT	0.0274046	-0.0114592	23648.5	0.49151	0.210961	1	1.3468	3.08642
39649	Vps11	WT	0.0488631	-0.0319136	23592	0.490335	0.250906	1	2.3569	4.32099
39650	Hyou1	WT	0.0470143	-0.0178332	23734	0.493287	0.408612	1	2.3569	3.7037
39651	Slc37a4	WT	0.0447958	0.0347993	24477	0.508729	0.172974	1	2.3569	0.617284
39652	Trappc4	WT	0.0424086	-0.0257981	23656.5	0.491676	0.338947	1	2.6936	4.32099
39653	Rps25	WT	0.049689	-0.00404226	24038	0.499605	0.963527	1	3.0303	3.08642
39654	Ccdc84	WT	0.0442493	-0.0292352	23658.5	0.491718	0.341368	1	2.6936	4.32099
39655	Gm47186	WT	0	0	24057	0.5	1	1	0	0
39656	Foxr1	WT	0	0	24057	0.5	1	1	0	0
39657	C030014I23Rik	WT	0.00742695	0.00742695	24138	0.501684	0.462955	1	0.3367	0
39658	Gm47204	WT	0	0	24057	0.5	1	1	0	0
39659	Bcl9l	WT	0.041564	-0.0120851	23814	0.494949	0.548898	1	2.6936	3.7037
39660	Cxcr5	WT	0	0	24057	0.5	1	1	0	0
39661	Gm47231	WT	0	0	24057	0.5	1	1	0	0
39662	Gm47232	WT	0	-0.00860677	23908.5	0.496914	0.177193	1	0	0.617284
39663	Ddx6	WT	0.291941	-0.00308628	24010	0.499023	0.957348	1	16.1616	16.0494
39664	BC049987	WT	0	0	24057	0.5	1	1	0	0
39665	Treh	WT	0	-0.0104226	23908.5	0.496914	0.177193	1	0	0.617284
39666	Phldb1	WT	0.542826	0.0499748	24703.5	0.513437	0.539388	1	27.6094	24.0741
39667	Arcn1	WT	0.141453	0.0521677	24595	0.511182	0.369998	1	7.74411	5.55556
39668	Ift46	WT	0.119833	0.087966	25232.5	0.524432	0.0221035	1	6.73401	1.85185
39669	Tmem25	WT	0.0118652	0.00671906	24071.5	0.500301	0.941122	1	0.673401	0.617284
39670	Gm48702	WT	0	0	24057	0.5	1	1	0	0
39671	Ttc36	WT	0	-0.00887968	23908.5	0.496914	0.177193	1	0	0.617284
39672	Kmt2a	WT	0.607341	0.0570109	24634	0.511992	0.604194	1	31.6498	29.6296
39673	Gm39326	WT	0.0171141	-0.0158862	23706	0.492705	0.224042	1	1.0101	2.46914
39674	Atp5l	WT	0.0447933	-0.0347502	23588	0.490252	0.246848	1	2.3569	4.32099
39675	Gm30934	WT	0	0	24057	0.5	1	1	0	0
39676	Ube4a	WT	0.209906	0.0529683	24691	0.513177	0.388405	1	11.7845	9.25926
39677	Cd3g	WT	0	0	24057	0.5	1	1	0	0
39678	Cd3d	WT	0	0	24057	0.5	1	1	0	0
39679	Cd3e	WT	0	0	24057	0.5	1	1	0	0
39680	Mpzl2	WT	0	0	24057	0.5	1	1	0	0
39681	Mpzl3	WT	0.0102138	0.00652476	24071.5	0.500301	0.941122	1	0.673401	0.617284
39682	Jaml	WT	0	0	24057	0.5	1	1	0	0
39683	Gm10684	WT	0	0	24057	0.5	1	1	0	0
39684	Scn2b	WT	0.0190725	0.0106976	24153	0.501995	0.662251	1	1.0101	0.617284
39685	Scn4b	WT	0	0	24057	0.5	1	1	0	0
39686	Tmprss4	WT	0	0	24057	0.5	1	1	0	0
39687	BC049352	WT	0	0	24057	0.5	1	1	0	0
39688	Il10ra	WT	0	0	24057	0.5	1	1	0	0
39689	Tmprss13	WT	0	0	24057	0.5	1	1	0	0
39690	Fxyd6	WT	0.118025	0.0487596	24565	0.510558	0.350925	1	6.39731	4.32099
39691	Fxyd2	WT	0	0	24057	0.5	1	1	0	0
39692	4833428L15Rik	WT	0	0	24057	0.5	1	1	0	0
39693	Dscaml1	WT	2.00899	-0.00735989	22995.5	0.477938	0.432972	1	81.4815	79.0123
39694	Cep164	WT	0.0561495	0.0199852	24004	0.498898	0.903171	1	3.367	3.7037
39695	Bace1	WT	0.0838754	0.00439315	24080	0.500478	0.965045	1	5.05051	4.93827
39696	Gm16536	WT	0.0123769	0.00200952	24070.5	0.500281	0.945321	1	0.673401	0.617284
39697	Rnf214	WT	0.235164	0.0543844	24816	0.515775	0.322065	1	13.1313	9.87654
39698	Pcsk7	WT	0.151847	0.0634312	24754	0.514486	0.258687	1	8.41751	5.55556
39699	Tagln	WT	0	0	24057	0.5	1	1	0	0
39700	Gm48529	WT	0.00367629	0.00367629	24138	0.501684	0.462955	1	0.3367	0
39701	Sidt2	WT	0.0470155	0.0220727	24119	0.501289	0.869861	1	2.6936	2.46914
39702	A830035O19Rik	WT	0	0	24057	0.5	1	1	0	0
39703	Pafah1b2	WT	0.0911119	-0.0892431	22824	0.474373	0.0341468	1	4.7138	9.87654
39704	Sik3	WT	0.945879	-0.0996919	22762	0.473085	0.299531	1	45.4545	47.5309
39705	Apoa1	WT	0	-0.00507545	23760	0.493827	0.0556564	1	0	1.23457
39706	Zpr1	WT	0.0195445	-0.0107617	23933.5	0.497433	0.669616	1	1.3468	1.85185
39707	Bud13	WT	0.0047641	-0.00743746	23841	0.495511	0.255573	1	0.3367	1.23457
39708	4931429L15Rik	WT	0.00189943	-0.00408271	23989	0.498587	0.663077	1	0.3367	0.617284
39709	Gm39329	WT	0	0	24057	0.5	1	1	0	0
39710	4930448E22Rik	WT	0	0	24057	0.5	1	1	0	0
39711	Gm31374	WT	0	0	24057	0.5	1	1	0	0
39712	Gm47141	WT	0	0	24057	0.5	1	1	0	0
39713	Gm47144	WT	0	0	24057	0.5	1	1	0	0
39714	Gm31432	WT	0	0	24057	0.5	1	1	0	0
39715	Gm48945	WT	0	0	24057	0.5	1	1	0	0
39716	Gm31557	WT	0	0	24057	0.5	1	1	0	0
39717	Gm31614	WT	0	0	24057	0.5	1	1	0	0
39718	2900052N01Rik	WT	0	0	24057	0.5	1	1	0	0
39719	Gm47153	WT	0	0	24057	0.5	1	1	0	0
39720	Gm4791	WT	0	0	24057	0.5	1	1	0	0
39721	Gm31698	WT	0	0	24057	0.5	1	1	0	0
39722	Gm31816	WT	0.00189943	0.00189943	24138	0.501684	0.462955	1	0.3367	0
39723	Cadm1	WT	1.86561	0.20395	26335.5	0.547356	0.0903895	1	75.7576	69.1358
39724	A730065G17Rik	WT	0	0	24057	0.5	1	1	0	0
39725	Gm40518	WT	0	0	24057	0.5	1	1	0	0
39726	Nxpe4	WT	0.122767	-0.0107088	23773	0.494097	0.654303	1	7.40741	8.64198
39727	Nxpe2	WT	0.0227785	0.0227785	24381	0.506734	0.138965	1	1.3468	0
39728	Rexo2	WT	0.0942728	0.0320191	24402	0.50717	0.510799	1	5.72391	4.32099
39729	Rbm7	WT	0.022776	-0.0169565	24013	0.499086	0.887628	1	1.6835	1.85185
39730	Gm5617	WT	0.0348186	0.0348186	24462	0.508418	0.0975953	1	1.6835	0
39731	Nnmt	WT	0	0	24057	0.5	1	1	0	0
39732	Zbtb16	WT	0.170364	-0.302215	20460.5	0.42525	1.82767598872391e-05	0.0806271	9.76431	24.0741
39733	Gm32335	WT	0	0	24057	0.5	1	1	0	0
39734	Htr3a	WT	0	0	24057	0.5	1	1	0	0
39735	Htr3b	WT	0	0	24057	0.5	1	1	0	0
39736	Usp28	WT	0.0936174	0.0552274	24896.5	0.517448	0.0734514	1	5.38721	1.85185
39737	Zw10	WT	0.0795304	0.0472281	24535	0.509935	0.282537	1	4.3771	2.46914
39738	Tmprss5	WT	0	0	24057	0.5	1	1	0	0
39739	Gm4894	WT	0	0	24057	0.5	1	1	0	0
39740	Drd2	WT	0	0	24057	0.5	1	1	0	0
39741	Ankk1	WT	0	0	24057	0.5	1	1	0	0
39742	Ttc12	WT	0	0	24057	0.5	1	1	0	0
39743	Ncam1	WT	1.93361	0.00675289	23125	0.480629	0.49066	1	80.4714	75.3086
39744	Gm11149	WT	0.293634	0.0998181	25011	0.519828	0.243688	1	15.1515	11.7284
39745	Rpl10-ps3	WT	0	0	24057	0.5	1	1	0	0
39746	Plet1os	WT	0.00399519	0.00399519	24138	0.501684	0.462955	1	0.3367	0
39747	Plet1	WT	0.00712514	-0.00863544	23989	0.498587	0.663077	1	0.3367	0.617284
39748	Pts	WT	0.0534316	0.00514492	23763	0.49389	0.496432	1	3.0303	4.32099
39749	Gm47077	WT	0	0	24057	0.5	1	1	0	0
39750	Bco2	WT	0	0	24057	0.5	1	1	0	0
39751	Il18	WT	0.328665	0.0992555	25435.5	0.528651	0.11898	1	18.8552	12.963
39752	Tex12	WT	0.0102777	0.00629576	24071.5	0.500301	0.941122	1	0.673401	0.617284
39753	Sdhd	WT	0.023755	0.00597858	23938.5	0.497537	0.682297	1	1.3468	1.85185
39754	Timm8b	WT	0.022486	0.022486	24300	0.505051	0.20077	1	1.0101	0
39755	Nkapd1	WT	0.0562734	0.0329411	24429.5	0.507742	0.340503	1	3.367	1.85185
39756	Pih1d2	WT	0.00430859	0.00292218	23990	0.498607	0.667767	1	0.3367	0.617284
39757	Dlat	WT	0.144127	0.0664087	24949.5	0.51855	0.13108	1	8.08081	4.32099
39758	Dixdc1	WT	0.106985	-0.0368663	23696	0.492497	0.53552	1	6.06061	7.40741
39759	2310030G06Rik	WT	0	0	24057	0.5	1	1	0	0
39760	Hspb2	WT	0	0	24057	0.5	1	1	0	0
39761	Cryab	WT	0.0177216	0.0088054	24152	0.501974	0.665572	1	1.0101	0.617284
39762	1110032A03Rik	WT	0.0491337	0.00551878	24114	0.501185	0.880358	1	2.6936	2.46914
39763	Fdxacb1	WT	0.0107596	5.7306924247328e-05	24069.5	0.50026	0.949521	1	0.673401	0.617284
39764	Alg9	WT	0.0501503	0.000219116	24040	0.499647	0.967467	1	3.0303	3.08642
39765	Ppp2r1b	WT	0.0726272	0.0518617	24735	0.514092	0.0940036	1	4.0404	1.23457
39766	Sik2	WT	0.427373	0.118043	25609	0.532257	0.112279	1	23.9057	17.284
39767	Layn	WT	0.00497023	0.00497023	24138	0.501684	0.462955	1	0.3367	0
39768	Btg4	WT	0	0	24057	0.5	1	1	0	0
39769	4833427G06Rik	WT	0	0	24057	0.5	1	1	0	0
39770	Gm32742	WT	0	0	24057	0.5	1	1	0	0
39771	Pou2af1	WT	0	0	24057	0.5	1	1	0	0
39772	Colca2	WT	0	0	24057	0.5	1	1	0	0
39773	2010007H06Rik	WT	0	0	24057	0.5	1	1	0	0
39774	1810046K07Rik	WT	0	0	24057	0.5	1	1	0	0
39775	Gm47854	WT	0	0	24057	0.5	1	1	0	0
39776	Arhgap20	WT	0.261177	0.0851071	25005	0.519703	0.22329	1	13.8047	9.87654
39777	Arhgap20os	WT	0.0209735	0.000512184	24084	0.500561	0.920993	1	1.3468	1.23457
39778	Gm6980	WT	0.00479774	0.00479774	24138	0.501684	0.462955	1	0.3367	0
39779	4933407I05Rik	WT	0	-0.00368904	23908.5	0.496914	0.177193	1	0	0.617284
39780	Fdx1	WT	0.0225819	-0.0454636	23488	0.488174	0.097846	1	1.3468	3.7037
39781	Rdx	WT	0.179195	-0.0764883	23146.5	0.481076	0.23483	1	10.7744	14.1975
39782	Zc3h12c	WT	0.167819	0.111289	25238	0.524546	0.0555701	1	9.09091	4.32099
39783	Gm47957	WT	0	0	24057	0.5	1	1	0	0
39784	Gm47960	WT	0	0	24057	0.5	1	1	0	0
39785	Gm33125	WT	0	0	24057	0.5	1	1	0	0
39786	AI593442	WT	0.024717	0.0128315	24232.5	0.503648	0.473553	1	1.3468	0.617284
39787	Gm1715	WT	0	-0.00251783	23908.5	0.496914	0.177193	1	0	0.617284
39788	Ddx10	WT	0.210273	0.0725906	24914	0.517812	0.243563	1	12.1212	8.64198
39789	Exph5	WT	0	0	24057	0.5	1	1	0	0
39790	Poglut3	WT	0.0128378	0.0128378	24219	0.503367	0.297236	1	0.673401	0
39791	4930550C14Rik	WT	0	0	24057	0.5	1	1	0	0
39792	Atm	WT	0.163644	-0.0305928	23562	0.489712	0.480378	1	9.09091	11.1111
39793	Npat	WT	0.173901	0.106685	25454.5	0.529046	0.0293322	1	10.101	4.32099
39794	Acat1	WT	0.159178	0.0358403	24543.5	0.510111	0.464462	1	9.42761	7.40741
39795	Cul5	WT	0.280479	0.0664265	25032	0.520264	0.248468	1	16.4983	12.3457
39796	Gm16124	WT	0.0332383	0.00240452	24097.5	0.500842	0.902392	1	2.0202	1.85185
39797	Rab39	WT	0.0209664	0.0209664	24381	0.506734	0.138965	1	1.3468	0
39798	Slc35f2	WT	0.0051957	0.0051957	24138	0.501684	0.462955	1	0.3367	0
39799	Sln	WT	0	0	24057	0.5	1	1	0	0
39800	Elmod1	WT	0.0910747	0.0616985	24913.5	0.517801	0.0678073	1	5.38721	1.85185
39801	Tnfaip8l3	WT	0.0143507	0.0103688	24071.5	0.500301	0.941122	1	0.673401	0.617284
39802	Gm48346	WT	0	0	24057	0.5	1	1	0	0
39803	Cyp19a1	WT	0.00618335	0.00479695	23990	0.498607	0.667767	1	0.3367	0.617284
39804	Gldnos	WT	0	0	24057	0.5	1	1	0	0
39805	Gldn	WT	0	0	24057	0.5	1	1	0	0
39806	Dmxl2	WT	0.46042	-0.00636332	24058	0.500021	0.999618	1	25.9259	25.3086
39807	Sh2d7	WT	0	0	24057	0.5	1	1	0	0
39808	Cib2	WT	0.0113918	-0.00484844	24069.5	0.50026	0.949521	1	0.673401	0.617284
39809	Idh3a	WT	0.0928056	0.0727326	25135	0.522405	0.021513	1	5.72391	1.23457
39810	Acsbg1	WT	0.00564542	-0.00534592	23989	0.498587	0.663077	1	0.3367	0.617284
39811	Dnaja4	WT	0.018112	0.00598255	24005	0.498919	0.832952	1	1.0101	1.23457
39812	Wdr61	WT	0.067813	0.0440047	24511	0.509436	0.262304	1	3.7037	1.85185
39813	Crabp1	WT	0	0	24057	0.5	1	1	0	0
39814	Ireb2	WT	0.196835	-0.00173047	23993	0.49867	0.932851	1	11.4478	11.7284
39815	Hykk	WT	0.0510851	-0.0122472	23891	0.49655	0.692365	1	3.0303	3.7037
39816	AY074887	WT	0	-0.00514609	23908.5	0.496914	0.177193	1	0	0.617284
39817	Psma4	WT	0.0295513	0.00781379	24021	0.499252	0.908192	1	1.6835	1.85185
39818	Chrna5	WT	0.00784745	0.00784745	24138	0.501684	0.462955	1	0.3367	0
39819	Chrna3	WT	0.00646119	0.00646119	24138	0.501684	0.462955	1	0.3367	0
39820	Chrnb4	WT	0	0	24057	0.5	1	1	0	0
39821	Ube2q2	WT	0.216097	0.0155234	24334	0.505757	0.724306	1	13.1313	11.7284
39822	Fbxo22	WT	0.0497361	-0.00802961	23820	0.495074	0.558829	1	2.6936	3.7037
39823	Nrg4	WT	0.0135168	0.0135168	24219	0.503367	0.297236	1	0.673401	0
39824	Tmem266	WT	0.104668	0.0136172	24309	0.505238	0.643893	1	6.06061	4.93827
39825	Etfa	WT	0.125866	0.0497017	24857	0.516627	0.169403	1	7.74411	4.32099
39826	Scaper	WT	0.700851	-0.0545335	23380.5	0.48594	0.564193	1	36.3636	37.037
39827	4930563M21Rik	WT	0	0	24057	0.5	1	1	0	0
39828	Rcn2	WT	0.224125	0.0278567	24434.5	0.507846	0.616905	1	12.1212	10.4938
39829	Pstpip1	WT	0.0142646	0.0142646	24219	0.503367	0.297236	1	0.673401	0
39830	Tspan3	WT	0.582531	0.0331478	24528	0.509789	0.667771	1	30.6397	27.7778
39831	Peak1	WT	0.563197	-0.0637997	23168	0.481523	0.426463	1	29.9663	33.9506
39832	Gm29322	WT	0	0	24057	0.5	1	1	0	0
39833	Peak1os	WT	0.00658091	0.00658091	24138	0.501684	0.462955	1	0.3367	0
39834	Hmg20a	WT	0.492363	0.026794	24313.5	0.505331	0.806711	1	26.2626	25.3086
39835	Gm26868	WT	0	0	24057	0.5	1	1	0	0
39836	Lingo1	WT	0.107474	0.0263161	23986	0.498524	0.898703	1	5.72391	6.17284
39837	Odf3l1	WT	0	-0.0147608	23908.5	0.496914	0.177193	1	0	0.617284
39838	Cspg4	WT	1.2386	0.183962	26013	0.540653	0.130824	1	58.5859	48.1481
39839	Gm47237	WT	0	0	24057	0.5	1	1	0	0
39840	Snx33	WT	0.00551585	0.00551585	24138	0.501684	0.462955	1	0.3367	0
39841	Imp3	WT	0.0254918	-0.0059114	23935.5	0.497475	0.674677	1	1.3468	1.85185
39842	Snupn	WT	0.0535613	0.0375055	24491	0.50902	0.228255	1	3.0303	1.23457
39843	Ptpn9	WT	0.413429	0.110246	25325	0.526354	0.185612	1	22.2222	17.284
39844	Gm10658	WT	0.0380632	0.0248638	24473	0.508646	0.177107	1	2.3569	0.617284
39845	Sin3a	WT	0.103333	-0.0231037	23847.5	0.495646	0.715149	1	6.06061	6.79012
39846	Man2c1os	WT	0.0389306	-0.0192399	23512.5	0.488683	0.163352	1	2.0202	4.32099
39847	Man2c1	WT	0.0616755	0.0507595	24718.5	0.513749	0.0661838	1	3.367	0.617284
39848	Neil1	WT	0.086479	0.0599104	24614	0.511577	0.223039	1	4.7138	2.46914
39849	Commd4	WT	0.0240387	-0.0319988	23568	0.489837	0.174549	1	1.6835	3.7037
39850	1700041C23Rik	WT	0	0	24057	0.5	1	1	0	0
39851	Trcg1	WT	0	0	24057	0.5	1	1	0	0
39852	1700017B05Rik	WT	0.00425081	0.00425081	24138	0.501684	0.462955	1	0.3367	0
39853	Ppcdc	WT	0.0525867	0.02589	24266.5	0.504354	0.561313	1	2.6936	1.85185
39854	Scamp5	WT	0.190645	0.0401657	24672.5	0.512793	0.380128	1	10.7744	8.02469
39855	Rpp25	WT	0	0	24057	0.5	1	1	0	0
39856	Cox5a	WT	0.0549534	-0.00625172	23836.5	0.495417	0.620515	1	3.367	4.32099
39857	Gm26631	WT	0.0316407	0.0108914	24311	0.505279	0.34273	1	1.6835	0.617284
39858	Fam219b	WT	0.020055	-0.000163357	24006	0.49894	0.836149	1	1.0101	1.23457
39859	Mpi	WT	0.0217937	0.0204073	24234.5	0.503689	0.468512	1	1.3468	0.617284
39860	Scamp2	WT	0.100215	0.029398	24316.5	0.505393	0.613937	1	5.38721	4.32099
39861	Ulk3	WT	0.0473099	0.0362187	24555.5	0.510361	0.126794	1	2.6936	0.617284
39862	Cplx3	WT	0	-0.0136339	23908.5	0.496914	0.177193	1	0	0.617284
39863	Lman1l	WT	0.0128044	0.0128044	24219	0.503367	0.297236	1	0.673401	0
39864	Csk	WT	0.0278557	0.00497914	24084	0.500561	0.920993	1	1.3468	1.23457
39865	Edc3	WT	0.0759557	0.0105632	24362	0.506339	0.535711	1	5.05051	3.7037
39866	Clk3	WT	0.0484065	0.0368778	24498	0.509166	0.220831	1	3.0303	1.23457
39867	Gm17231	WT	0.0205026	-0.00455009	24003	0.498878	0.826565	1	1.0101	1.23457
39868	Arid3b	WT	0.0171393	0.00587695	24004	0.498898	0.829757	1	1.0101	1.23457
39869	Ubl7	WT	0.0838295	0.0413376	24603	0.511348	0.232321	1	4.7138	2.46914
39870	Sema7a	WT	0.0241142	0.01384	24233.5	0.503668	0.471029	1	1.3468	0.617284
39871	Gm17322	WT	0	0	24057	0.5	1	1	0	0
39872	Cyp11a1	WT	0	-0.00368904	23908.5	0.496914	0.177193	1	0	0.617284
39873	Ccdc33	WT	0	0	24057	0.5	1	1	0	0
39874	Stra6	WT	0	0	24057	0.5	1	1	0	0
39875	Islr	WT	0.00657042	-0.00667402	23989	0.498587	0.663077	1	0.3367	0.617284
39876	Islr2	WT	0	0	24057	0.5	1	1	0	0
39877	Pml	WT	0.0513003	0.00551535	24266	0.504344	0.606294	1	3.367	2.46914
39878	Stoml1	WT	0.0273374	-0.0015821	24017	0.499169	0.897902	1	1.6835	1.85185
39879	Loxl1	WT	0	0	24057	0.5	1	1	0	0
39880	4930461G14Rik	WT	0	0	24057	0.5	1	1	0	0
39881	Insyn1	WT	0.0244538	-0.00255033	24080	0.500478	0.932888	1	1.3468	1.23457
39882	Cd276	WT	0.0592402	0.030277	24419.5	0.507534	0.353641	1	3.367	1.85185
39883	Nptn	WT	0.439705	-0.0363776	23671.5	0.491988	0.703965	1	23.2323	24.6914
39884	Rec114	WT	0.0120188	-0.00150057	24069.5	0.50026	0.949521	1	0.673401	0.617284
39885	Hcn4	WT	0	0	24057	0.5	1	1	0	0
39886	Neo1	WT	0.81905	-0.027825	23683	0.492227	0.758614	1	41.4141	41.9753
39887	Gm47271	WT	0.208963	-0.0416447	23355	0.48541	0.363548	1	11.1111	14.1975
39888	Gm33053	WT	0	0	24057	0.5	1	1	0	0
39889	Adpgk	WT	0.0323082	0.000249557	23874	0.496197	0.57579	1	1.6835	2.46914
39890	Bbs4	WT	0.090927	0.0396237	24449.5	0.508158	0.402966	1	4.7138	3.08642
39891	Arih1	WT	0.666039	0.0327303	24414	0.50742	0.757175	1	35.0168	33.9506
39892	Gm33180	WT	0	0	24057	0.5	1	1	0	0
39893	Tmem202	WT	0.00498254	0.00498254	24138	0.501684	0.462955	1	0.3367	0
39894	Hexa	WT	0.0745293	-0.0232574	23697.5	0.492528	0.465294	1	4.0404	5.55556
39895	Celf6	WT	0.00189943	0.00189943	24138	0.501684	0.462955	1	0.3367	0
39896	Parp6	WT	0.180643	0.0482377	24650	0.512325	0.393025	1	10.4377	8.02469
39897	Pkm	WT	0.162194	0.0697433	25092	0.521511	0.102257	1	9.42761	4.93827
39898	Gramd2	WT	0.00189943	-0.00554409	23840	0.49549	0.253374	1	0.3367	1.23457
39899	Senp8	WT	0.0737376	0.0165474	24163.5	0.502213	0.829308	1	4.7138	4.32099
39900	Myo9a	WT	0.864176	0.0215524	24314	0.505341	0.832627	1	41.7508	40.7407
39901	Gm20275	WT	0.455415	0.188243	26294.5	0.546504	0.0210119	1	24.2424	15.4321
39902	Nr2e3	WT	0	0	24057	0.5	1	1	0	0
39903	Gm15507	WT	0	0	24057	0.5	1	1	0	0
39904	Thsd4	WT	0.17396	-0.0291826	24091	0.500707	0.962605	1	10.4377	9.87654
39905	2010001M07Rik	WT	0	0	24057	0.5	1	1	0	0
39906	9230112J17Rik	WT	0.0112474	0.0112474	24219	0.503367	0.297236	1	0.673401	0
39907	Gm49334	WT	0	0	24057	0.5	1	1	0	0
39908	Lrrc49	WT	0.308126	-0.0315314	24048.5	0.499823	0.992962	1	18.1818	17.284
39909	Larp6	WT	0.027063	-0.00216408	24017	0.499169	0.897902	1	1.6835	1.85185
39910	1700036A12Rik	WT	0.00768576	0.00768576	24138	0.501684	0.462955	1	0.3367	0
39911	Uaca	WT	0.00791602	-0.00167122	23842	0.495531	0.257786	1	0.3367	1.23457
39912	Gm9869	WT	0.00543846	0.00543846	24138	0.501684	0.462955	1	0.3367	0
39913	Gm5122	WT	0	0	24057	0.5	1	1	0	0
39914	Gm33699	WT	0	0	24057	0.5	1	1	0	0
39915	Gm39348	WT	0	0	24057	0.5	1	1	0	0
39916	B930092H01Rik	WT	0	0	24057	0.5	1	1	0	0
39917	Tle3	WT	0.0624372	-0.0261817	23821	0.495095	0.623949	1	4.0404	4.93827
39918	Gm34322	WT	0	0	24057	0.5	1	1	0	0
39919	Rplp1	WT	0.204695	0.00965382	24240.5	0.503814	0.804924	1	11.4478	10.4938
39920	Kif23	WT	0.00667004	0.00152394	23990	0.498607	0.667767	1	0.3367	0.617284
39921	Paqr5	WT	0.00514848	0.00514848	24138	0.501684	0.462955	1	0.3367	0
39922	Glce	WT	0.259859	0.111173	25511.5	0.53023	0.0576696	1	14.1414	8.02469
39923	Gm47262	WT	0	0	24057	0.5	1	1	0	0
39924	A730043L09Rik	WT	0	0	24057	0.5	1	1	0	0
39925	Spesp1	WT	0	0	24057	0.5	1	1	0	0
39926	Gm35288	WT	0.0124909	0.0124909	24219	0.503367	0.297236	1	0.673401	0
39927	Anp32a	WT	0.123323	0.105424	25462	0.529201	0.00622689	1	7.07071	1.23457
39928	Coro2b	WT	0.0150765	0.0116029	24153	0.501995	0.662251	1	1.0101	0.617284
39929	Itga11	WT	0	-0.0180875	23760	0.493827	0.0556564	1	0	1.23457
39930	Fem1b	WT	0.0816232	-0.0101726	23784	0.494326	0.58776	1	4.3771	5.55556
39931	Cln6	WT	0.0106797	-0.00325232	24069.5	0.50026	0.949521	1	0.673401	0.617284
39932	Calml4	WT	0.0120664	0.0120664	24219	0.503367	0.297236	1	0.673401	0
39933	Pias1	WT	0.563629	-0.00832858	23947	0.497714	0.920627	1	29.9663	29.6296
39934	Gm48193	WT	0	0	24057	0.5	1	1	0	0
39935	Map2k5	WT	0.436749	0.0820183	25057	0.520784	0.308158	1	23.2323	19.1358
39936	2300009A05Rik	WT	0.0521745	0.0159907	24118	0.501268	0.871959	1	2.6936	2.46914
39937	Gm16759	WT	0.168908	-0.00218265	24074.5	0.500364	0.980244	1	9.42761	9.25926
39938	Iqch	WT	0.044689	-0.00640087	24097	0.500831	0.916195	1	2.6936	2.46914
39939	Aagab	WT	0.0802117	0.0144557	24234	0.503679	0.725504	1	5.05051	4.32099
39940	Smad3	WT	0.133207	0.0104265	24272	0.504469	0.727953	1	7.74411	6.79012
39941	Gm36033	WT	0	0	24057	0.5	1	1	0	0
39942	Smad6	WT	0.00543846	0.00543846	24138	0.501684	0.462955	1	0.3367	0
39943	Lctl	WT	0	0	24057	0.5	1	1	0	0
39944	Zwilch	WT	0.0164853	-0.0174196	23774.5	0.494129	0.24812	1	0.673401	1.85185
39945	Rpl4	WT	0.0513739	0.0365791	24416	0.507461	0.296532	1	2.6936	1.23457
39946	Snapc5	WT	0.0243538	0.0112437	23941.5	0.497599	0.689949	1	1.3468	1.85185
39947	Map2k1	WT	0.167114	-0.0155605	23672	0.491998	0.586903	1	9.42761	11.1111
39948	Gm48855	WT	0.00852762	0.00852762	24138	0.501684	0.462955	1	0.3367	0
39949	Uchl4	WT	0.00393088	0.000176398	23990	0.498607	0.667767	1	0.3367	0.617284
39950	Tipin	WT	0.0690943	0.0104606	23927	0.497298	0.776757	1	3.7037	4.32099
39951	Dis3l	WT	0.0586576	0.04796	24719.5	0.513769	0.0657747	1	3.367	0.617284
39952	Megf11	WT	1.40189	0.146659	25499	0.52997	0.273535	1	63.2997	56.1728
39953	Rab11a	WT	0.203192	-0.0197947	23909.5	0.496934	0.84535	1	11.4478	11.7284
39954	Dennd4a	WT	0.687553	0.0713598	24914.5	0.517822	0.457314	1	36.0269	32.0988
39955	Slc24a1	WT	0	-0.0224906	23760	0.493827	0.0556564	1	0	1.23457
39956	Ints14	WT	0.073445	-0.0395586	23684	0.492248	0.477059	1	4.7138	6.17284
39957	Hacd3	WT	0.245796	0.0397173	24562	0.510496	0.525967	1	13.8047	11.7284
39958	Dpp8	WT	0.270134	0.0695968	24865	0.516793	0.323492	1	15.1515	11.7284
39959	Gm47350	WT	0.0933278	0.0487062	24752	0.514445	0.148233	1	5.38721	2.46914
39960	Igdcc4	WT	0.103186	-0.0250192	23528	0.489005	0.363694	1	5.72391	8.02469
39961	Igdcc3	WT	0.0262488	-0.0114785	23868	0.496072	0.563305	1	1.6835	2.46914
39962	Parp16	WT	0.0273327	-0.00131749	24017	0.499169	0.897902	1	1.6835	1.85185
39963	Cilp	WT	0	0	24057	0.5	1	1	0	0
39964	Clpx	WT	0.140325	0.067398	24909	0.517708	0.161495	1	8.41751	4.93827
39965	Gm39363	WT	0.00623769	-0.0084641	23989	0.498587	0.663077	1	0.3367	0.617284
39966	Pdcd7	WT	0.0238959	-0.0295586	23712	0.49283	0.315797	1	1.6835	3.08642
39967	Ubap1l	WT	0.0174185	0.0174185	24300	0.505051	0.20077	1	1.0101	0
39968	Kbtbd13	WT	0	0	24057	0.5	1	1	0	0
39969	Rasl12	WT	0.0621141	0.0510229	24798	0.515401	0.0485317	1	3.7037	0.617284
39970	Mtfmt	WT	0.0383213	0.019923	24327	0.505612	0.408642	1	2.3569	1.23457
39971	Gm47270	WT	0.0115473	0.0115473	24219	0.503367	0.297236	1	0.673401	0
39972	Spg21	WT	0.0303906	-0.0381486	23572	0.48992	0.178105	1	1.6835	3.7037
39973	Ankdd1a	WT	0	0	24057	0.5	1	1	0	0
39974	Gm17749	WT	0	0	24057	0.5	1	1	0	0
39975	Plekho2	WT	0	0	24057	0.5	1	1	0	0
39976	Pif1	WT	0	0	24057	0.5	1	1	0	0
39977	Rbpms2	WT	0.00783618	0.00783618	24138	0.501684	0.462955	1	0.3367	0
39978	Oaz2	WT	0.085415	0.00833052	24085	0.500582	0.957284	1	5.05051	4.93827
39979	Zfp609	WT	0.594434	0.190629	26316	0.546951	0.0339119	1	30.6397	20.9877
39980	Trip4	WT	0.253186	0.134157	26014	0.540674	0.00942943	1	14.4781	6.17284
39981	Pclaf	WT	0.0187586	-0.0174157	23854	0.495781	0.448507	1	1.0101	1.85185
39982	Csnk1g1	WT	0.339566	0.0661081	24753	0.514466	0.447559	1	19.1919	16.6667
39983	Ppib	WT	0.292638	0.0238052	24298	0.505009	0.778387	1	15.8249	14.8148
39984	Snx22	WT	0.0979264	-0.00714797	23998.5	0.498784	0.913523	1	5.38721	5.55556
39985	Snx1	WT	0.278435	-0.0523406	23364	0.485597	0.433336	1	15.8249	18.5185
39986	Ciao2a	WT	0.0299129	0.0299129	24543	0.510101	0.0692015	1	2.0202	0
39987	Dapk2	WT	0	0	24057	0.5	1	1	0	0
39988	Herc1	WT	0.844905	-0.028835	23681	0.492185	0.759258	1	42.7609	43.2099
39989	Gm28379	WT	0.17792	0.0369364	24614	0.511577	0.42241	1	10.4377	8.02469
39990	Fbxl22	WT	0.00592318	0.00592318	24138	0.501684	0.462955	1	0.3367	0
39991	Usp3	WT	0.456199	0.0647301	25087.5	0.521418	0.306022	1	24.9158	20.3704
39992	Gm15563	WT	0.0882759	-0.033521	23698.5	0.492549	0.518002	1	5.38721	6.79012
39993	Car12	WT	0	-0.00138641	23908.5	0.496914	0.177193	1	0	0.617284
39994	Aph1b	WT	0.0305368	0.00527514	24095.5	0.5008	0.90725	1	2.0202	1.85185
39995	BC050972	WT	0.00479774	0.00479774	24138	0.501684	0.462955	1	0.3367	0
39996	Aph1c	WT	0.0384116	0.0260035	24393.5	0.506994	0.243796	1	2.0202	0.617284
39997	Rab8b	WT	0.382067	-0.000111827	24230	0.503596	0.857622	1	21.2121	19.7531
39998	Rps27l	WT	0.0238553	0.00925028	24086	0.500603	0.915052	1	1.3468	1.23457
39999	Lactb	WT	0.0357546	0.00447577	24175	0.502453	0.732244	1	2.3569	1.85185
40000	Tpm1	WT	0.499892	0.168001	25992.5	0.540227	0.0527857	1	25.5892	17.9012
40001	Gm10646	WT	0	0	24057	0.5	1	1	0	0
40002	Gm19299	WT	0.00643295	0.00128686	23990	0.498607	0.667767	1	0.3367	0.617284
40003	Tln2	WT	0.545338	0.0844977	24914	0.517812	0.418518	1	27.9461	24.6914
40004	Gm47047	WT	0	0	24057	0.5	1	1	0	0
40005	M5C1000I18Rik	WT	0.00441361	-0.00566184	23989	0.498587	0.663077	1	0.3367	0.617284
40006	C2cd4b	WT	0	0	24057	0.5	1	1	0	0
40007	C2cd4a	WT	0	0	24057	0.5	1	1	0	0
40008	Vps13c	WT	0.41599	0.0188838	24357	0.506235	0.760083	1	22.2222	20.9877
40009	Gm20745	WT	0	0	24057	0.5	1	1	0	0
40010	4930502A04Rik	WT	0	0	24057	0.5	1	1	0	0
40011	Rora	WT	2.84913	0.276348	26551	0.551835	0.0662381	1	93.6027	85.1852
40012	Gm15511	WT	0.0258805	0.0258805	24381	0.506734	0.138965	1	1.3468	0
40013	Ice2	WT	0.106734	0.0107728	24113	0.501164	0.922796	1	6.39731	6.17284
40014	Anxa2	WT	0.00667731	-0.00506825	23990	0.498607	0.667767	1	0.3367	0.617284
40015	Foxb1	WT	0	0	24057	0.5	1	1	0	0
40016	B230323A14Rik	WT	0	-0.0153023	23908.5	0.496914	0.177193	1	0	0.617284
40017	Gm28731	WT	0	0	24057	0.5	1	1	0	0
40018	Bnip2	WT	0.101567	0.0217797	24392	0.506963	0.523145	1	5.72391	4.32099
40019	Gtf2a2	WT	0.1587	0.0360765	24410	0.507337	0.587032	1	8.75421	7.40741
40020	Fam81a	WT	0.00561939	0.00423298	23990	0.498607	0.667767	1	0.3367	0.617284
40021	Myo1e	WT	0.00978078	0.00140585	24070.5	0.500281	0.945321	1	0.673401	0.617284
40022	Ccnb2	WT	0.0166125	0.00828746	24152	0.501974	0.665572	1	1.0101	0.617284
40023	Rnf111	WT	0.2389	-0.0817033	22880.5	0.475548	0.166263	1	13.468	18.5185
40024	Sltm	WT	0.687361	0.103484	25348.5	0.526842	0.26098	1	36.0269	30.8642
40025	Mindy2	WT	0.28756	0.16978	26279	0.546182	0.00555988	1	16.4983	7.40741
40026	Gm10642	WT	0	0	24057	0.5	1	1	0	0
40027	Adam10	WT	0.322282	-0.0330071	23924	0.497236	0.88603	1	18.8552	18.5185
40028	Lipc	WT	0	0	24057	0.5	1	1	0	0
40029	Gm32017	WT	0	0	24057	0.5	1	1	0	0
40030	Aqp9	WT	0	0	24057	0.5	1	1	0	0
40031	Gm32511	WT	0	0	24057	0.5	1	1	0	0
40032	Aldh1a2	WT	0	0	24057	0.5	1	1	0	0
40033	Polr2m	WT	0.0188663	-0.0152421	23931.5	0.497392	0.66457	1	1.3468	1.85185
40034	Myzap	WT	0.00717218	-0.00343872	24069.5	0.50026	0.949521	1	0.673401	0.617284
40035	Cgnl1	WT	0.00582989	0.00582989	24138	0.501684	0.462955	1	0.3367	0
40036	Tcf12	WT	1.58328	0.0975298	24901	0.517542	0.526779	1	68.6869	62.963
40037	Gm27159	WT	0	0	24057	0.5	1	1	0	0
40038	Gm27188	WT	0.00619532	-0.0190483	23693	0.492435	0.0963904	1	0.3367	1.85185
40039	Gm27253	WT	0.00864577	0.00864577	24219	0.503367	0.297236	1	0.673401	0
40040	Zfp280d	WT	0.747698	0.0292684	24446.5	0.508095	0.739585	1	37.7104	33.9506
40041	BC065403	WT	0	-0.0110066	23908.5	0.496914	0.177193	1	0	0.617284
40042	Gm27230	WT	0	0	24057	0.5	1	1	0	0
40043	Mns1	WT	0.0213485	0.00151635	24084	0.500561	0.920993	1	1.3468	1.23457
40044	Tex9	WT	0.063981	0.034202	24504	0.50929	0.269741	1	3.7037	1.85185
40045	4930509E16Rik	WT	0	0	24057	0.5	1	1	0	0
40046	Rfx7	WT	0.7864	0.0440428	24460	0.508376	0.735643	1	40.7407	35.1852
40047	Gm27241	WT	0.0519841	-0.0112188	23963	0.498046	0.82847	1	3.367	3.7037
40048	Gm27232	WT	0	0	24057	0.5	1	1	0	0
40049	Nedd4	WT	0.798972	0.0837401	25145.5	0.522623	0.362187	1	41.0774	35.1852
40050	Prtg	WT	0.211641	0.0138806	24234	0.503679	0.811721	1	11.4478	10.4938
40051	Pygo1	WT	0.0802888	0.0133172	24083	0.50054	0.957664	1	4.3771	4.32099
40052	Dnaaf4	WT	0.0149375	0.0052887	24152	0.501974	0.665572	1	1.0101	0.617284
40053	Ccpg1os	WT	0	-0.00638262	23908.5	0.496914	0.177193	1	0	0.617284
40054	Ccpg1	WT	0.089952	-0.019101	23713.5	0.492861	0.53569	1	5.38721	6.79012
40055	Pigb	WT	0.0685865	0.0339935	24360	0.506298	0.46958	1	3.7037	2.46914
40056	2310009A05Rik	WT	0.0285706	-0.0188753	23864	0.495989	0.555054	1	1.6835	2.46914
40057	Rab27a	WT	0.0264647	-0.00280273	24014	0.499106	0.890195	1	1.6835	1.85185
40058	Khdc3	WT	0	0	24057	0.5	1	1	0	0
40059	Rsl24d1	WT	0.0129442	0.000675744	24070.5	0.500281	0.945321	1	0.673401	0.617284
40060	Gm27211	WT	0	0	24057	0.5	1	1	0	0
40061	Unc13c	WT	1.3367	0.0420438	23968.5	0.498161	0.946559	1	61.9529	55.5556
40062	Wdr72	WT	0	0	24057	0.5	1	1	0	0
40063	Gm16551	WT	0	0	24057	0.5	1	1	0	0
40064	Gm28182	WT	0	0	24057	0.5	1	1	0	0
40065	Onecut1	WT	0.0104674	0.0104674	24219	0.503367	0.297236	1	0.673401	0
40066	Fam214a	WT	0.1731	0.047472	24584	0.510953	0.428082	1	9.42761	7.40741
40067	Arpp19	WT	0.065913	0.00447532	24060	0.500062	0.995511	1	3.7037	3.7037
40068	Myo5a	WT	0.889912	-0.0850762	22923.5	0.476441	0.362234	1	44.4444	47.5309
40069	Myo5c	WT	0	0	24057	0.5	1	1	0	0
40070	Gnb5	WT	0.0445768	-0.0206754	23813	0.494929	0.547251	1	2.6936	3.7037
40071	Gm19531	WT	0	0	24057	0.5	1	1	0	0
40072	Gm48677	WT	0.0449524	0.0264327	24328	0.505632	0.406905	1	2.3569	1.23457
40073	Bcl2l10	WT	0	0	24057	0.5	1	1	0	0
40074	Mapk6	WT	0.0393861	-0.00590021	24029	0.499418	0.939074	1	2.3569	2.46914
40075	4933433G15Rik	WT	0.00650669	0.00650669	24138	0.501684	0.462955	1	0.3367	0
40076	Leo1	WT	0.0205116	0.0105151	24231.5	0.503627	0.476084	1	1.3468	0.617284
40077	Tmod3	WT	0.0625179	0.0410122	24510	0.509415	0.263357	1	3.7037	1.85185
40078	Tmod2	WT	0.2209	0.0206941	24221	0.503409	0.832282	1	12.4579	11.7284
40079	Lysmd2	WT	0.0167492	0.0082334	24005	0.498919	0.832952	1	1.0101	1.23457
40080	Scg3	WT	0.165875	0.0072883	23842	0.495531	0.752163	1	8.75421	9.87654
40081	Bmp5	WT	0	0	24057	0.5	1	1	0	0
40082	Gm26903	WT	0.0242222	0.0145734	24153	0.501995	0.662251	1	1.0101	0.617284
40083	Hmgcll1	WT	0.44915	0.185444	26462	0.549985	0.0131173	1	24.5791	14.8148
40084	Gfral	WT	0	0	24057	0.5	1	1	0	0
40085	Hcrtr2	WT	0.00189943	0.00189943	24138	0.501684	0.462955	1	0.3367	0
40086	Fam83b	WT	0	0	24057	0.5	1	1	0	0
40087	Gm34158	WT	0	0	24057	0.5	1	1	0	0
40088	Tinag	WT	0	0	24057	0.5	1	1	0	0
40089	Mlip	WT	0.0277705	-0.0974674	22533	0.468325	0.00085058	0.729027	1.6835	8.02469
40090	5730403I07Rik	WT	0	0	24057	0.5	1	1	0	0
40091	Lrrc1	WT	0.091652	0.0309954	24596.5	0.511213	0.272968	1	5.38721	3.08642
40092	Gm19569	WT	0	0	24057	0.5	1	1	0	0
40093	Klhl31	WT	0	0	24057	0.5	1	1	0	0
40094	Gm47790	WT	0.00542978	-0.0141307	23989	0.498587	0.663077	1	0.3367	0.617284
40095	Gclc	WT	0.0701506	0.00167928	23858	0.495864	0.679435	1	4.0404	4.93827
40096	Elovl5	WT	0.0696547	-0.0266756	23759	0.493806	0.553973	1	4.3771	5.55556
40097	Gm34829	WT	0	0	24057	0.5	1	1	0	0
40098	Gcm1	WT	0	0	24057	0.5	1	1	0	0
40099	Fbxo9	WT	0.0822423	0.0129049	24356	0.506214	0.543779	1	5.05051	3.7037
40100	Ick	WT	0.308168	0.0734184	24930	0.518144	0.312885	1	17.1717	13.5802
40101	Gsta4	WT	0.0250254	0.0147511	24232.5	0.503648	0.473553	1	1.3468	0.617284
40102	Gsta1	WT	0	0	24057	0.5	1	1	0	0
40103	Gsta2	WT	0	0	24057	0.5	1	1	0	0
40104	Ddx43	WT	0.0896481	0.0691166	24980	0.519184	0.0378817	1	5.05051	1.23457
40105	Cgas	WT	0.00526496	0.00526496	24138	0.501684	0.462955	1	0.3367	0
40106	Gm17324	WT	0	0	24057	0.5	1	1	0	0
40107	Mto1	WT	0.078874	-0.0135049	23775	0.494139	0.575487	1	4.3771	5.55556
40108	Eef1a1	WT	0.228528	0.0916912	25089	0.521449	0.167515	1	12.7946	8.64198
40109	Slc17a5	WT	0.112629	0.0154242	24127	0.501455	0.903407	1	6.39731	6.17284
40110	Cd109	WT	0	0	24057	0.5	1	1	0	0
40111	Gm47499	WT	0	0	24057	0.5	1	1	0	0
40112	Gm10635	WT	0	0	24057	0.5	1	1	0	0
40113	Col12a1	WT	0.00535002	0.00535002	24138	0.501684	0.462955	1	0.3367	0
40114	Cox7a2	WT	0.0291966	-0.0509251	23205	0.482292	0.0233057	1	1.3468	4.93827
40115	Tmem30a	WT	0.122068	-0.0146935	23778	0.494201	0.660014	1	7.40741	8.64198
40116	4930429F24Rik	WT	0.00582089	0.00582089	24138	0.501684	0.462955	1	0.3367	0
40117	Filip1	WT	0.0495115	0.0180311	24196	0.502889	0.722681	1	3.0303	2.46914
40118	Senp6	WT	0.715443	0.219938	26564	0.552105	0.0281193	1	37.3737	26.5432
40119	Gm17477	WT	0.0588682	-0.00287427	23900	0.496737	0.708306	1	3.0303	3.7037
40120	Myo6	WT	0.212546	-0.030096	23591	0.490315	0.549633	1	11.7845	13.5802
40121	Gm27227	WT	0.0062715	0.0062715	24138	0.501684	0.462955	1	0.3367	0
40122	Impg1	WT	0	0	24057	0.5	1	1	0	0
40123	Gm48387	WT	0	0	24057	0.5	1	1	0	0
40124	Gm27224	WT	0	-0.00607224	23908.5	0.496914	0.177193	1	0	0.617284
40125	Gm26713	WT	0	0	24057	0.5	1	1	0	0
40126	Gm27226	WT	0	0	24057	0.5	1	1	0	0
40127	Htr1b	WT	0	-0.00138641	23908.5	0.496914	0.177193	1	0	0.617284
40128	D430036J16Rik	WT	0	0	24057	0.5	1	1	0	0
40129	Gm26907	WT	0	0	24057	0.5	1	1	0	0
40130	Mei4	WT	0.0895469	0.0181261	24172.5	0.502401	0.815067	1	4.7138	4.32099
40131	Gm35548	WT	0	0	24057	0.5	1	1	0	0
40132	1700063H06Rik	WT	0	0	24057	0.5	1	1	0	0
40133	Irak1bp1	WT	0.0119565	-0.0444961	23181.5	0.481804	0.00730205	1	0.673401	4.32099
40134	Phip	WT	0.785422	-0.0594992	23416.5	0.486688	0.593675	1	39.3939	40.1235
40135	Gm39383	WT	0	0	24057	0.5	1	1	0	0
40136	Gm38398	WT	0	0	24057	0.5	1	1	0	0
40137	Hmgn3	WT	0.14947	0.0642925	24950.5	0.51857	0.130649	1	8.08081	4.32099
40138	Gm29054	WT	0	0	24057	0.5	1	1	0	0
40139	Gm46123	WT	0.0635198	0.0358183	24498	0.509166	0.276229	1	3.7037	1.85185
40140	Lca5	WT	0.0702978	-0.02329	23826	0.495199	0.631333	1	4.0404	4.93827
40141	Gm2087	WT	0.0570647	0.000314864	23905	0.496841	0.717218	1	3.0303	3.7037
40142	Sh3bgrl2	WT	0.0187965	-0.000819525	24004	0.498898	0.829757	1	1.0101	1.23457
40143	Gm39384	WT	0	0	24057	0.5	1	1	0	0
40144	Gm36120	WT	0	0	24057	0.5	1	1	0	0
40145	Gm2109	WT	0	0	24057	0.5	1	1	0	0
40146	Elovl4	WT	0.0868038	0.0429852	24684	0.513032	0.181339	1	5.05051	2.46914
40147	Ttk	WT	0	-0.0160056	23908.5	0.496914	0.177193	1	0	0.617284
40148	Gm36278	WT	0.00568625	0.00568625	24138	0.501684	0.462955	1	0.3367	0
40149	Bckdhb	WT	0.347349	0.0239094	24318	0.505425	0.778104	1	19.1919	17.9012
40150	Gm46124	WT	0.0742014	0.0488001	24662	0.512574	0.161279	1	4.3771	1.85185
40151	Gm39388	WT	0.00686993	0.00686993	24138	0.501684	0.462955	1	0.3367	0
40152	4930554C24Rik	WT	0	0	24057	0.5	1	1	0	0
40153	Tent5a	WT	0.0118196	0.00111728	24070.5	0.500281	0.945321	1	0.673401	0.617284
40154	Gm48832	WT	0	0	24057	0.5	1	1	0	0
40155	Gm48834	WT	0	0	24057	0.5	1	1	0	0
40156	Ibtk	WT	0.150206	0.0367006	24647	0.512263	0.35179	1	8.75421	6.17284
40157	9330154J02Rik	WT	0	0	24057	0.5	1	1	0	0
40158	Tpbg	WT	0	-0.011901	23908.5	0.496914	0.177193	1	0	0.617284
40159	Ube2cbp	WT	0.0535896	-0.0688072	23282	0.483892	0.0984522	1	3.0303	6.17284
40160	Dop1a	WT	0.351258	-0.1429	22220.5	0.46183	0.0621986	1	19.5286	26.5432
40161	Pgm3	WT	0.0275552	-0.00711405	23804.5	0.494752	0.483674	1	2.0202	3.08642
40162	Rwdd2a	WT	0	0	24057	0.5	1	1	0	0
40163	Me1	WT	0.197281	-0.00622621	24262	0.504261	0.784363	1	11.7845	10.4938
40164	A330041J22Rik	WT	0.0132757	0.000545975	24070.5	0.500281	0.945321	1	0.673401	0.617284
40165	Prss35	WT	0.0118956	0.00471994	24071.5	0.500301	0.941122	1	0.673401	0.617284
40166	Snap91	WT	0.707166	0.000930338	24044.5	0.49974	0.991847	1	37.3737	35.8025
40167	Gm36539	WT	0	-0.0126346	23908.5	0.496914	0.177193	1	0	0.617284
40168	Ripply2	WT	0.0197418	0.0197418	24300	0.505051	0.20077	1	1.0101	0
40169	Cyb5r4	WT	0.112788	0.0163217	24460	0.508376	0.474932	1	6.73401	4.93827
40170	Mrap2	WT	0	0	24057	0.5	1	1	0	0
40171	Cep162	WT	0.13942	0.00179109	24065.5	0.500177	0.990044	1	8.08081	8.02469
40172	Tbx18	WT	0	0	24057	0.5	1	1	0	0
40173	Nt5e	WT	0.0413514	-0.040294	23722	0.493037	0.391397	1	2.3569	3.7037
40174	Snx14	WT	0.290412	0.162142	26205.5	0.544654	0.00819215	1	16.835	8.02469
40175	Gm28229	WT	0.00531376	0.00155927	23990	0.498607	0.667767	1	0.3367	0.617284
40176	Syncrip	WT	0.264025	0.0537942	24822	0.5159	0.339994	1	14.4781	11.1111
40177	Snhg5	WT	0.0687549	0.0297807	24433	0.507815	0.384229	1	4.0404	2.46914
40178	Zfp949	WT	0.140596	0.112845	25432	0.528578	0.0146923	1	8.08081	2.46914
40179	Trim43a	WT	0.026404	0.026404	24381	0.506734	0.138965	1	1.3468	0
40180	9430037G07Rik	WT	0	-0.00885103	23908.5	0.496914	0.177193	1	0	0.617284
40181	Mthfsl	WT	0.127494	0.0318955	24292	0.504884	0.691419	1	7.07071	6.17284
40182	Gm10634	WT	0.00222444	0.00222444	24138	0.501684	0.462955	1	0.3367	0
40183	Bcl2a1d	WT	0	0	24057	0.5	1	1	0	0
40184	Gm29562	WT	0	0	24057	0.5	1	1	0	0
40185	Trim43c	WT	0.00535787	-0.0193237	23840	0.49549	0.253374	1	0.3367	1.23457
40186	9330159M07Rik	WT	0.0237484	-0.011157	23791	0.494471	0.388437	1	1.3468	2.46914
40187	Gm26611	WT	0	0	24057	0.5	1	1	0	0
40188	Gm2396	WT	0	0	24057	0.5	1	1	0	0
40189	Trim43b	WT	0	0	24057	0.5	1	1	0	0
40190	4930579C12Rik	WT	0	0	24057	0.5	1	1	0	0
40191	Bcl2a1b	WT	0	0	24057	0.5	1	1	0	0
40192	Mthfs	WT	0.298826	0.030009	24355	0.506194	0.729274	1	16.1616	14.8148
40193	Gm47403	WT	0.0137792	0.0137792	24219	0.503367	0.297236	1	0.673401	0
40194	Minar1	WT	0.0207001	-0.00721165	23934.5	0.497454	0.672145	1	1.3468	1.85185
40195	Gm47409	WT	0	0	24057	0.5	1	1	0	0
40196	Tmed3	WT	0.0657132	0.0456426	24576	0.510787	0.167194	1	3.367	1.23457
40197	Ankrd34c	WT	0	0	24057	0.5	1	1	0	0
40198	4930524O08Rik	WT	0	0	24057	0.5	1	1	0	0
40199	Rasgrf1	WT	0.45882	0.0781016	25084	0.521345	0.304239	1	24.5791	19.7531
40200	Ctsh	WT	0	0	24057	0.5	1	1	0	0
40201	Morf4l1	WT	0.201716	0.00956814	24259.5	0.504209	0.785144	1	11.4478	10.4938
40202	Adamts7	WT	0	-0.0125271	23908.5	0.496914	0.177193	1	0	0.617284
40203	Tbc1d2b	WT	0.0192781	0.0106714	24153	0.501995	0.662251	1	1.0101	0.617284
40204	Gm30849	WT	0	0	24057	0.5	1	1	0	0
40205	Gm28703	WT	0	0	24057	0.5	1	1	0	0
40206	Gm28652	WT	0	0	24057	0.5	1	1	0	0
40207	Zic1	WT	0	0	24057	0.5	1	1	0	0
40208	Zic4	WT	0	0	24057	0.5	1	1	0	0
40209	Gm29478	WT	0	0	24057	0.5	1	1	0	0
40210	Gm31409	WT	0.00434231	0.00434231	24138	0.501684	0.462955	1	0.3367	0
40211	Plscr5	WT	0	0	24057	0.5	1	1	0	0
40212	Plscr1	WT	0.0375198	0.0375198	24543	0.510101	0.0692015	1	2.0202	0
40213	Plscr2	WT	0.0105882	-0.0402538	23623	0.49098	0.104701	1	0.673401	2.46914
40214	Plscr4	WT	0.264445	0.0837511	25161	0.522946	0.162337	1	14.4781	9.87654
40215	Plod2	WT	0.0566901	-0.013374	24108.5	0.50107	0.902961	1	3.367	3.08642
40216	4933400C23Rik	WT	0	0	24057	0.5	1	1	0	0
40217	Gm28054	WT	0.0049967	0.0049967	24138	0.501684	0.462955	1	0.3367	0
40218	Dipk2a	WT	0.054413	-0.00231742	24040	0.499647	0.967467	1	3.0303	3.08642
40219	Gm29395	WT	0	0	24057	0.5	1	1	0	0
40220	Slc9a9	WT	1.12382	0.114002	25021	0.520036	0.451236	1	54.2088	46.9136
40221	Gm16262	WT	0	0	24057	0.5	1	1	0	0
40222	Chst2	WT	0.12134	0.0666664	24935.5	0.518259	0.100193	1	6.73401	3.08642
40223	U2surp	WT	0.369858	-0.0123728	23972	0.498233	0.930534	1	21.2121	20.9877
40224	Gm28424	WT	0.00464007	0.00464007	24138	0.501684	0.462955	1	0.3367	0
40225	Gm32281	WT	0	0	24057	0.5	1	1	0	0
40226	Paqr9	WT	0	-0.0465265	23463	0.487654	0.00663546	1	0	2.46914
40227	Gm16126	WT	0.00442229	-0.00952757	23841	0.495511	0.255573	1	0.3367	1.23457
40228	Pcolce2	WT	0.00962234	-0.0015059	23924	0.497236	0.544488	1	0.673401	1.23457
40229	Trpc1	WT	0.211333	0.00694816	23871	0.496134	0.81012	1	11.7845	12.963
40230	Pls1	WT	0.0731378	-0.0202615	23770	0.494035	0.568722	1	4.3771	5.55556
40231	1700065D16Rik	WT	0	0	24057	0.5	1	1	0	0
40232	Atr	WT	0.29918	0.0438485	24738	0.514154	0.414515	1	15.8249	12.3457
40233	Gm16794	WT	0.0858166	0.076916	24908	0.517687	0.0487436	1	4.7138	1.23457
40234	Xrn1	WT	0.619282	0.0758188	24969	0.518955	0.409124	1	31.6498	27.7778
40235	C78334	WT	0	-0.0223147	23760	0.493827	0.0556564	1	0	1.23457
40236	Gm28085	WT	0.0194171	0.00475368	24151	0.501954	0.668899	1	1.0101	0.617284
40237	Gk5	WT	0.0556908	0.0373265	24576	0.510787	0.167194	1	3.367	1.23457
40238	Tfdp2	WT	0.225433	-0.0805832	23209.5	0.482386	0.293819	1	12.4579	15.4321
40239	Atp1b3	WT	0.0812758	-0.077506	22962.5	0.477252	0.0560936	1	4.7138	9.25926
40240	BC043934	WT	0	0	24057	0.5	1	1	0	0
40241	Rnf7	WT	0.044361	0.0318704	24331	0.505695	0.401722	1	2.3569	1.23457
40242	Gm28729	WT	0	0	24057	0.5	1	1	0	0
40243	Rasa2	WT	0.499206	0.0435028	24656	0.51245	0.566132	1	26.5993	24.0741
40244	Zbtb38	WT	0.144692	-0.038122	23492	0.488257	0.415772	1	8.75421	11.1111
40245	A930006L05Rik	WT	0.00683101	0.00683101	24138	0.501684	0.462955	1	0.3367	0
40246	C430002N11Rik	WT	0	0	24057	0.5	1	1	0	0
40247	Pxylp1	WT	0.0298513	0.0298513	24543	0.510101	0.0692015	1	2.0202	0
40248	Spsb4	WT	0.0790303	-0.0319619	23897	0.496675	0.745634	1	4.3771	4.93827
40249	Gm19325	WT	0	0	24057	0.5	1	1	0	0
40250	Slc25a36	WT	0.34859	0.126402	25539.5	0.530812	0.0935941	1	18.8552	12.963
40251	Gm16185	WT	0.0370598	0.0154857	24250	0.504011	0.531761	1	2.0202	1.23457
40252	Clstn2	WT	0.344317	0.177439	26318	0.546993	0.0077929	1	18.5185	9.25926
40253	4921534H16Rik	WT	0	0	24057	0.5	1	1	0	0
40254	Nmnat3	WT	0.0138908	0.00370768	24071.5	0.500301	0.941122	1	0.673401	0.617284
40255	Rbp1	WT	0	0	24057	0.5	1	1	0	0
40256	Rbp2	WT	0.0048107	0.0048107	24138	0.501684	0.462955	1	0.3367	0
40257	4930579K19Rik	WT	0.00355299	0.00355299	24138	0.501684	0.462955	1	0.3367	0
40258	Copb2	WT	0.0445026	0.000597026	24043	0.499709	0.97338	1	3.0303	3.08642
40259	Mrps22	WT	0.0371878	-0.0134459	23946	0.497693	0.747635	1	2.0202	2.46914
40260	Gm37637	WT	0.00423497	0.00423497	24138	0.501684	0.462955	1	0.3367	0
40261	E330023G01Rik	WT	0	0	24057	0.5	1	1	0	0
40262	Faim	WT	0.0596671	0.0123681	24265	0.504323	0.608022	1	3.367	2.46914
40263	Gm1123	WT	0.0111595	0.0111595	24219	0.503367	0.297236	1	0.673401	0
40264	Pik3cb	WT	0.176192	0.00100087	24271	0.504448	0.762886	1	10.4377	9.25926
40265	Faiml	WT	0	0	24057	0.5	1	1	0	0
40266	Cep70	WT	0.0972967	0.0332348	24327.5	0.505622	0.598966	1	5.38721	4.32099
40267	4930422M22Rik	WT	0.00623769	-0.0189171	23840	0.49549	0.253374	1	0.3367	1.23457
40268	Esyt3	WT	0.0173228	0.0173228	24300	0.505051	0.20077	1	1.0101	0
40269	Gm28087	WT	0	0	24057	0.5	1	1	0	0
40270	Mras	WT	0.180851	0.105356	25510	0.530199	0.0252176	1	10.4377	4.32099
40271	Nme9	WT	0.00727636	0.00727636	24138	0.501684	0.462955	1	0.3367	0
40272	Armc8	WT	0.250396	-0.125308	22738.5	0.472596	0.12301	1	13.8047	18.5185
40273	Dbr1	WT	0.00189943	0.00189943	24138	0.501684	0.462955	1	0.3367	0
40274	A4gnt	WT	0	0	24057	0.5	1	1	0	0
40275	Dzip1l	WT	0.0297338	-0.00580109	24013	0.499086	0.887628	1	1.6835	1.85185
40276	Cldn18	WT	0	0	24057	0.5	1	1	0	0
40277	Gm16004	WT	0	0	24057	0.5	1	1	0	0
40278	4930519F24Rik	WT	0	0	24057	0.5	1	1	0	0
40279	Il20rb	WT	0.0152806	0.0152806	24300	0.505051	0.20077	1	1.0101	0
40280	Nck1	WT	0.171469	0.0831384	25081	0.521283	0.114787	1	9.76431	5.55556
40281	Gm28586	WT	0	0	24057	0.5	1	1	0	0
40282	Slc35g2	WT	0.0165896	0.00649569	24151	0.501954	0.668899	1	1.0101	0.617284
40283	Stag1	WT	1.36749	0.267945	26807	0.557156	0.0353538	1	62.6263	49.3827
40284	Pccb	WT	0.0628239	-0.0279675	23399	0.486324	0.171069	1	3.367	6.17284
40285	Msl2	WT	0.0824726	-0.0636117	23302	0.484308	0.201562	1	5.72391	8.64198
40286	Ppp2r3a	WT	0.736657	0.334893	28145	0.584965	0.000237471	0.447363	37.037	19.7531
40287	Gm29521	WT	0	0	24057	0.5	1	1	0	0
40288	9630041A04Rik	WT	0	0	24057	0.5	1	1	0	0
40289	Ephb1	WT	0.0834664	-0.049923	23270.5	0.483653	0.155825	1	4.7138	8.02469
40290	Ky	WT	0	0	24057	0.5	1	1	0	0
40291	Cep63	WT	0.0557459	-0.0282726	23458	0.48755	0.190044	1	3.0303	5.55556
40292	Anapc13	WT	0.0121741	-0.0220022	23773.5	0.494108	0.246447	1	0.673401	1.85185
40293	Amotl2	WT	0.0673182	0.0322484	24364	0.506381	0.463726	1	3.7037	2.46914
40294	Gm5627	WT	0	0	24057	0.5	1	1	0	0
40295	Gm47416	WT	0	0	24057	0.5	1	1	0	0
40296	Ryk	WT	0.21152	0.0431446	24702.5	0.513416	0.384027	1	12.1212	9.25926
40297	Slco2a1	WT	0.0108265	-0.00105897	24070.5	0.500281	0.945321	1	0.673401	0.617284
40298	Gm47468	WT	0	0	24057	0.5	1	1	0	0
40299	Rab6b	WT	0.100053	0.0184019	24120	0.501309	0.908543	1	5.72391	5.55556
40300	Srprb	WT	0.0389041	0.0114216	24179	0.502536	0.723496	1	2.3569	1.85185
40301	Trf	WT	0	-0.00251783	23908.5	0.496914	0.177193	1	0	0.617284
40302	1300017J02Rik	WT	0	-0.0122049	23611.5	0.490741	0.0188901	1	0	1.85185
40303	Topbp1	WT	0.0284151	-0.00398276	24016	0.499148	0.895332	1	1.6835	1.85185
40304	Cdv3	WT	0.0732175	0.0221687	24305	0.505154	0.606384	1	4.7138	3.7037
40305	Gm47328	WT	0	0	24057	0.5	1	1	0	0
40306	5830418P13Rik	WT	0.00479774	0.00104326	23990	0.498607	0.667767	1	0.3367	0.617284
40307	Bfsp2	WT	0.0558764	0.0278549	24350	0.50609	0.435852	1	3.0303	1.85185
40308	Gm16252	WT	0	0	24057	0.5	1	1	0	0
40309	Tmem108	WT	0.814278	0.293413	27550.5	0.572609	0.00278848	1	41.0774	27.1605
40310	Gm32743	WT	0.0138207	0.0138207	24219	0.503367	0.297236	1	0.673401	0
40311	4932413F04Rik	WT	0	-0.0310912	23611.5	0.490741	0.0188901	1	0	1.85185
40312	Gm29154	WT	0	0	24057	0.5	1	1	0	0
40313	Nphp3	WT	0.178127	-0.0307241	23657.5	0.491697	0.583598	1	10.101	11.7284
40314	Uba5	WT	0.144903	0.0238918	24557	0.510392	0.424137	1	8.41751	6.17284
40315	Acad11	WT	0.0277485	-0.00750404	24014	0.499106	0.890195	1	1.6835	1.85185
40316	Ackr4	WT	0.0125975	-0.019619	23627	0.491063	0.107943	1	0.673401	2.46914
40317	Dnajc13	WT	0.197217	-0.0479567	23495	0.488319	0.467049	1	11.4478	13.5802
40318	Acpp	WT	0	0	24057	0.5	1	1	0	0
40319	Cpne4	WT	0.0275373	-0.149688	22012	0.457497	2.07916578640411e-05	0.0806271	1.3468	9.87654
40320	Mrpl3	WT	0.0800921	-0.0308889	23636	0.49125	0.439589	1	5.05051	6.79012
40321	Gm47106	WT	0.0200733	0.0105887	24152	0.501974	0.665572	1	1.0101	0.617284
40322	Nudt16	WT	0.0128675	-0.00104294	23924	0.497236	0.544488	1	0.673401	1.23457
40323	Nek11	WT	0.0144254	0.00361027	24071.5	0.500301	0.941122	1	0.673401	0.617284
40324	Gm15619	WT	0	0	24057	0.5	1	1	0	0
40325	Aste1	WT	0.0347418	0.00177696	24097.5	0.500842	0.902392	1	2.0202	1.85185
40326	Atp2c1	WT	0.314423	0.00431538	23996.5	0.498743	0.946986	1	17.5084	17.9012
40327	Gm19667	WT	0.0117134	-0.00203981	23922	0.497194	0.53843	1	0.673401	1.23457
40328	Pik3r4	WT	0.0230274	-0.0407372	23341.5	0.485129	0.0468932	1	1.3468	4.32099
40329	Col6a6	WT	0	-0.00514609	23908.5	0.496914	0.177193	1	0	0.617284
40330	Col6a5	WT	0	-0.0109285	23908.5	0.496914	0.177193	1	0	0.617284
40331	Col6a4	WT	0.00622855	0.00622855	24138	0.501684	0.462955	1	0.3367	0
40332	D030055H07Rik	WT	0.00553052	0.00553052	24138	0.501684	0.462955	1	0.3367	0
40333	Glyctk	WT	0	0	24057	0.5	1	1	0	0
40334	Wdr82	WT	0.146446	0.0791786	25256.5	0.52493	0.0455252	1	8.75421	3.7037
40335	Ppm1m	WT	0.0206574	-0.0139697	23867	0.496051	0.561236	1	1.6835	2.46914
40336	Twf2	WT	0.0234403	-0.0126008	23723	0.493058	0.331497	1	1.6835	3.08642
40337	Alas1	WT	0.0543588	0.0196176	24338	0.50584	0.454914	1	3.0303	1.85185
40338	4930500F10Rik	WT	0	0	24057	0.5	1	1	0	0
40339	Poc1a	WT	0.0049967	0.0049967	24138	0.501684	0.462955	1	0.3367	0
40340	Gm29123	WT	0.00499759	-0.0234755	23544	0.489338	0.0358224	1	0.3367	2.46914
40341	Dusp7	WT	0.0112885	-0.0183793	23776.5	0.49417	0.25149	1	0.673401	1.85185
40342	Rpl29	WT	0.0821822	0.0196602	24158.5	0.50211	0.837244	1	4.7138	4.32099
40343	Acy1	WT	0.00479936	0.00479936	24138	0.501684	0.462955	1	0.3367	0
40344	Abhd14a	WT	0.0131034	-0.0353496	23477.5	0.487956	0.0445908	1	0.673401	3.08642
40345	Abhd14b	WT	0.0269495	0.0207427	24170	0.502349	0.696351	1	1.6835	1.23457
40346	Gm28959	WT	0	-0.00514609	23908.5	0.496914	0.177193	1	0	0.617284
40347	Pcbp4	WT	0.116656	0.0448339	24776	0.514944	0.186629	1	6.73401	3.7037
40348	Gpr62	WT	0	0	24057	0.5	1	1	0	0
40349	Parp3	WT	0	0	24057	0.5	1	1	0	0
40350	Rrp9	WT	0.0307401	0.0255992	24170	0.502349	0.696351	1	1.6835	1.23457
40351	Iqcf1	WT	0	0	24057	0.5	1	1	0	0
40352	Iqcf3	WT	0	0	24057	0.5	1	1	0	0
40353	Iqcf4	WT	0	0	24057	0.5	1	1	0	0
40354	Gm28111	WT	0	0	24057	0.5	1	1	0	0
40355	Grm2	WT	0.00619532	0.00480892	23990	0.498607	0.667767	1	0.3367	0.617284
40356	Tex264	WT	0.0459344	0.00675301	23972.5	0.498244	0.829586	1	2.6936	3.08642
40357	Rad54l2	WT	0.185522	0.042777	24583	0.510932	0.45774	1	10.7744	8.64198
40358	Dcaf1	WT	0.181282	-0.0359513	23479	0.487987	0.439674	1	10.4377	12.963
40359	Manf	WT	0.119514	-0.0311359	23529	0.489026	0.404736	1	7.07071	9.25926
40360	Gm37612	WT	0	0	24057	0.5	1	1	0	0
40361	Rbm15b	WT	0.0120207	-0.0108587	23921	0.497173	0.535414	1	0.673401	1.23457
40362	4930524O07Rik	WT	0.00456886	0.00456886	24138	0.501684	0.462955	1	0.3367	0
40363	Dock3	WT	1.17135	-0.0501677	23413	0.486615	0.619568	1	55.8923	54.321
40364	Mapkapk3	WT	0	0	24057	0.5	1	1	0	0
40365	Cish	WT	0	0	24057	0.5	1	1	0	0
40366	Hemk1	WT	0.0352529	0.0252564	24475	0.508688	0.175031	1	2.3569	0.617284
40367	6430571L13Rik	WT	0.00498254	0.00498254	24138	0.501684	0.462955	1	0.3367	0
40368	Cacna2d2	WT	0.130653	0.0764157	25038	0.520389	0.086875	1	7.74411	3.7037
40369	Gm17141	WT	0	-0.0145821	23908.5	0.496914	0.177193	1	0	0.617284
40370	Tmem115	WT	0.01575	0.01575	24300	0.505051	0.20077	1	1.0101	0
40371	Cyb561d2	WT	0.00582089	0.00582089	24138	0.501684	0.462955	1	0.3367	0
40372	Nprl2	WT	0.0293962	0.0135349	24166	0.502265	0.706637	1	1.6835	1.23457
40373	Zmynd10	WT	0	-0.00138641	23908.5	0.496914	0.177193	1	0	0.617284
40374	Gm34106	WT	0	0	24057	0.5	1	1	0	0
40375	Rassf1	WT	0.0438572	0.0401027	24479	0.508771	0.170934	1	2.3569	0.617284
40376	Gm9917	WT	0.0112272	-0.0103638	23922	0.497194	0.53843	1	0.673401	1.23457
40377	Tusc2	WT	0.00558088	0.00558088	24138	0.501684	0.462955	1	0.3367	0
40378	Hyal2	WT	0.0364408	0.00359535	24097.5	0.500842	0.902392	1	2.0202	1.85185
40379	Gm16343	WT	0	0	24057	0.5	1	1	0	0
40380	Hyal1	WT	0.0224085	0.00284795	24150	0.501933	0.672233	1	1.0101	0.617284
40381	Naa80	WT	0.0140164	0.0140164	24219	0.503367	0.297236	1	0.673401	0
40382	Hyal3	WT	0	0	24057	0.5	1	1	0	0
40383	Ifrd2	WT	0.00565855	0.00565855	24138	0.501684	0.462955	1	0.3367	0
40384	Lsmem2	WT	0.0133672	0.0133672	24219	0.503367	0.297236	1	0.673401	0
40385	Gm38150	WT	0	0	24057	0.5	1	1	0	0
40386	Sema3b	WT	0.0102362	-0.00706096	24069.5	0.50026	0.949521	1	0.673401	0.617284
40387	Gnai2	WT	0.125153	0.0386478	24499	0.509187	0.433212	1	6.73401	4.93827
40388	Slc38a3	WT	0.265422	0.00314773	24146.5	0.50186	0.911552	1	13.468	12.963
40389	Gnat1	WT	0.0029105	0.0029105	24138	0.501684	0.462955	1	0.3367	0
40390	Sema3f	WT	0	0	24057	0.5	1	1	0	0
40391	Rbm5	WT	0.647954	0.167865	25928	0.538887	0.0902869	1	32.9966	25.3086
40392	Gm37850	WT	0.0172658	-0.0002876	24003	0.498878	0.826565	1	1.0101	1.23457
40393	Rbm6	WT	0.666942	-0.105879	22853	0.474976	0.300245	1	34.3434	37.6543
40394	Mon1a	WT	0.0588411	0.0208438	24418.5	0.507513	0.354973	1	3.367	1.85185
40395	Mst1r	WT	0.00364818	0.00364818	24138	0.501684	0.462955	1	0.3367	0
40396	Gm37974	WT	0	0	24057	0.5	1	1	0	0
40397	Camkv	WT	0.022454	-0.0273719	23495	0.488319	0.102048	1	1.3468	3.7037
40398	Traip	WT	0.0191917	-0.0474434	23261	0.483456	0.0205377	1	1.0101	4.32099
40399	Uba7	WT	0	0	24057	0.5	1	1	0	0
40400	Inka1	WT	0.00676239	0.00676239	24138	0.501684	0.462955	1	0.3367	0
40401	4921523L03Rik	WT	0	0	24057	0.5	1	1	0	0
40402	Cdhr4	WT	0	0	24057	0.5	1	1	0	0
40403	4930535L15Rik	WT	0	0	24057	0.5	1	1	0	0
40404	Ip6k1	WT	0.326976	0.0639259	24607	0.511431	0.53193	1	17.1717	15.4321
40405	Gm38134	WT	0.0455813	-0.0272814	23736	0.493328	0.457675	1	3.0303	4.32099
40406	Gmppb	WT	0.00491825	0.00491825	24138	0.501684	0.462955	1	0.3367	0
40407	Rnf123	WT	0.0439914	-0.0214582	23733	0.493266	0.40716	1	2.3569	3.7037
40408	Gm20529	WT	0.00891936	0.00891936	24138	0.501684	0.462955	1	0.3367	0
40409	Amigo3	WT	0	0	24057	0.5	1	1	0	0
40410	Mst1	WT	0	0	24057	0.5	1	1	0	0
40411	Apeh	WT	0.0144279	0.0144279	24300	0.505051	0.20077	1	1.0101	0
40412	Bsn	WT	0.12134	-0.0162965	23683.5	0.492237	0.550608	1	7.07071	8.64198
40413	4930447F24Rik	WT	0	0	24057	0.5	1	1	0	0
40414	Dag1	WT	0.214431	0.0909349	25295.5	0.525741	0.0831609	1	12.1212	6.79012
40415	Nicn1	WT	0.00512856	-0.0164648	23841	0.495511	0.255573	1	0.3367	1.23457
40416	Amt	WT	0.0390532	-0.0067316	24026	0.499356	0.932443	1	2.3569	2.46914
40417	Tcta	WT	0.0171179	0.000429256	24003	0.498878	0.826565	1	1.0101	1.23457
40418	Rhoa	WT	0.143303	0.0413981	24652.5	0.512377	0.327917	1	8.08081	5.55556
40419	Gm37401	WT	0	0	24057	0.5	1	1	0	0
40420	Gpx1	WT	0.00453101	-0.00583642	23989	0.498587	0.663077	1	0.3367	0.617284
40421	Usp4	WT	0.187593	-0.0363247	23497	0.488361	0.446202	1	10.101	12.3457
40422	Gm37963	WT	0	0	24057	0.5	1	1	0	0
40423	1700102P08Rik	WT	0.0255477	0.00425182	24086	0.500603	0.915052	1	1.3468	1.23457
40424	Ccdc36	WT	0.00608247	0.00608247	24138	0.501684	0.462955	1	0.3367	0
40425	Klhdc8b	WT	0.0225085	0.0105546	24231.5	0.503627	0.476084	1	1.3468	0.617284
40426	Ccdc71	WT	0.0112343	0.000536697	24070.5	0.500281	0.945321	1	0.673401	0.617284
40427	Lamb2	WT	0	0	24057	0.5	1	1	0	0
40428	Usp19	WT	0.167485	-0.0433743	23557.5	0.489618	0.476392	1	9.09091	11.1111
40429	Qars	WT	0.0349727	0.00457264	24241	0.503824	0.551119	1	2.0202	1.23457
40430	Qrich1	WT	0.263768	-0.0143239	23875.5	0.496228	0.830271	1	14.8148	15.4321
40431	Impdh2	WT	0.0265471	0.0181721	24315	0.505362	0.335168	1	1.6835	0.617284
40432	Ndufaf3	WT	0.0200796	0.0200796	24300	0.505051	0.20077	1	1.0101	0
40433	4833445I07Rik	WT	0.00189943	0.00189943	24138	0.501684	0.462955	1	0.3367	0
40434	Dalrd3	WT	0.39078	0.0576679	24745	0.514299	0.457064	1	19.8653	16.6667
40435	Wdr6	WT	0.0459727	0.0175775	24182	0.502598	0.716959	1	2.3569	1.85185
40436	P4htm	WT	0.167561	0.0550027	24555	0.51035	0.453961	1	9.42761	7.40741
40437	Gm38163	WT	0	0	24057	0.5	1	1	0	0
40438	Arih2	WT	0.20362	-0.0305761	23624	0.491001	0.578283	1	11.7845	13.5802
40439	Slc25a20	WT	0.0567753	0.0204637	24276	0.504552	0.589136	1	3.367	2.46914
40440	Prkar2a	WT	0.131931	0.00638285	24138	0.501684	0.897508	1	7.74411	7.40741
40441	Ip6k2	WT	0.217093	0.138658	25565	0.531342	0.0248495	1	11.1111	4.93827
40442	Nckipsd	WT	0.0182901	-0.00760453	23789	0.49443	0.384874	1	1.3468	2.46914
40443	Gm35025	WT	0	0	24057	0.5	1	1	0	0
40444	Celsr3	WT	0.0113843	-0.027945	23625	0.491021	0.106312	1	0.673401	2.46914
40445	Slc26a6	WT	0.0061229	-0.0222731	23841	0.495511	0.255573	1	0.3367	1.23457
40446	Tmem89	WT	0	0	24057	0.5	1	1	0	0
40447	Uqcrc1	WT	0.091397	0.0336454	24470	0.508584	0.411882	1	5.38721	3.7037
40448	Col7a1	WT	0	0	24057	0.5	1	1	0	0
40449	Ucn2	WT	0	0	24057	0.5	1	1	0	0
40450	Gm38004	WT	0	0	24057	0.5	1	1	0	0
40451	Pfkfb4	WT	0.0377415	0.0267063	24411	0.507358	0.30332	1	2.6936	1.23457
40452	Shisa5	WT	0.0416361	0.0330293	24397.5	0.507077	0.238228	1	2.0202	0.617284
40453	Atrip	WT	0.0818872	0.00249378	24211	0.503201	0.760094	1	5.05051	4.32099
40454	Tma7	WT	0.0160658	-0.0172856	23853	0.49576	0.44627	1	1.0101	1.85185
40455	Ccdc51	WT	0.0108676	-0.0458555	23474.5	0.487893	0.0434975	1	0.673401	3.08642
40456	Gm7628	WT	0.00537947	0.00537947	24138	0.501684	0.462955	1	0.3367	0
40457	Plxnb1	WT	0.0650498	-0.00479928	24119	0.501289	0.892883	1	4.0404	3.7037
40458	Fbxw13	WT	0	0	24057	0.5	1	1	0	0
40459	Gm42756	WT	0	0	24057	0.5	1	1	0	0
40460	Fbxw15	WT	0	0	24057	0.5	1	1	0	0
40461	Fbxw24	WT	0	0	24057	0.5	1	1	0	0
40462	Fbxw25	WT	0	0	24057	0.5	1	1	0	0
40463	Fbxw18	WT	0	0	24057	0.5	1	1	0	0
40464	Fbxw26	WT	0	0	24057	0.5	1	1	0	0
40465	Fbxw27	WT	0	0	24057	0.5	1	1	0	0
40466	Spink8	WT	0	0	24057	0.5	1	1	0	0
40467	Nme6	WT	0.0250912	0.0109267	24084	0.500561	0.920993	1	1.3468	1.23457
40468	Camp	WT	0.00605541	0.00605541	24138	0.501684	0.462955	1	0.3367	0
40469	Cdc25a	WT	0.00969379	-0.0179952	23920	0.497153	0.532407	1	0.673401	1.23457
40470	Map4	WT	0.492758	0.0288167	24324.5	0.50556	0.799754	1	26.936	25.3086
40471	Gm43732	WT	0	0	24057	0.5	1	1	0	0
40472	Dhx30	WT	0.333222	-0.0332487	23853	0.49576	0.824962	1	18.5185	18.5185
40473	Smarcc1	WT	0.575529	0.169503	25994	0.540259	0.065	1	28.9562	20.9877
40474	Cspg5	WT	1.57137	0.366866	27669	0.575072	0.00639185	1	70.0337	51.2346
40475	Gm42775	WT	0.0135709	0.000283551	23923	0.497215	0.541455	1	0.673401	1.23457
40476	Elp6	WT	0.0200072	-0.0290123	23558	0.489629	0.105375	1	1.0101	3.08642
40477	Scap	WT	0.167966	0.0670803	24800	0.515442	0.246813	1	9.09091	6.17284
40478	Ptpn23	WT	0.0662919	0.0403266	24588.5	0.511047	0.204292	1	4.0404	1.85185
40479	Ngp	WT	0	0	24057	0.5	1	1	0	0
40480	Klhl18	WT	0.0695182	0.00722601	24149	0.501912	0.841211	1	4.0404	3.7037
40481	Kif9	WT	0.0184262	0.0170398	24153	0.501995	0.662251	1	1.0101	0.617284
40482	Setd2	WT	0.432583	0.0811615	25045	0.520535	0.314003	1	23.2323	19.1358
40483	Nradd	WT	0.0133286	0.0133286	24219	0.503367	0.297236	1	0.673401	0
40484	Nbeal2	WT	0.0281134	0.0281134	24381	0.506734	0.138965	1	1.3468	0
40485	Ccdc12	WT	0.0870345	0.0412231	24532	0.509872	0.323247	1	5.05051	3.08642
40486	Gm35715	WT	0.00563711	0.00563711	24138	0.501684	0.462955	1	0.3367	0
40487	Pth1r	WT	0.0320699	-0.00552773	24015	0.499127	0.892763	1	1.6835	1.85185
40488	Myl3	WT	0	0	24057	0.5	1	1	0	0
40489	Prss44	WT	0	0	24057	0.5	1	1	0	0
40490	Prss43	WT	0	0	24057	0.5	1	1	0	0
40491	Prss45	WT	0	0	24057	0.5	1	1	0	0
40492	Prss46	WT	0	0	24057	0.5	1	1	0	0
40493	Prss50	WT	0	0	24057	0.5	1	1	0	0
40494	Tmie	WT	0.0109855	-0.0285912	23771.5	0.494066	0.243124	1	0.673401	1.85185
40495	Als2cl	WT	0.102087	-0.0167519	23944	0.497651	0.839028	1	5.72391	6.17284
40496	Fam240a	WT	0	0	24057	0.5	1	1	0	0
40497	Tdgf1	WT	0	0	24057	0.5	1	1	0	0
40498	Lrrc2	WT	0.0263475	0.0263475	24381	0.506734	0.138965	1	1.3468	0
40499	Rtp3	WT	0	0	24057	0.5	1	1	0	0
40500	Gm10030	WT	0	0	24057	0.5	1	1	0	0
40501	Ltf	WT	0	0	24057	0.5	1	1	0	0
40502	Ccrl2	WT	0.00699648	0.00699648	24138	0.501684	0.462955	1	0.3367	0
40503	Lrrfip2	WT	0.243587	-0.0199211	23908	0.496903	0.855923	1	13.8047	14.1975
40504	Mlh1	WT	0.0626663	-0.0332062	23609	0.490689	0.351543	1	3.7037	5.55556
40505	Epm2aip1	WT	0.0461788	0.00877933	23891	0.49655	0.659293	1	2.3569	3.08642
40506	Trank1	WT	0.0918797	-0.0511414	23278	0.483809	0.180886	1	5.38721	8.64198
40507	Dclk3	WT	0.00464007	0.00325366	23990	0.498607	0.667767	1	0.3367	0.617284
40508	Stac	WT	0	-0.00976134	23760	0.493827	0.0556564	1	0	1.23457
40509	4930545L08Rik	WT	0	0	24057	0.5	1	1	0	0
40510	Arpp21	WT	1.05601	0.0689431	24641	0.512138	0.644907	1	51.5152	45.0617
40511	2310075C17Rik	WT	0	-0.0163891	23760	0.493827	0.0556564	1	0	1.23457
40512	2900079G21Rik	WT	0.0928202	0.0445393	24455.5	0.508282	0.395805	1	4.7138	3.08642
40513	4933411E02Rik	WT	0.00540074	0.00401433	23990	0.498607	0.667767	1	0.3367	0.617284
40514	Gm36251	WT	0	-0.00901258	23760	0.493827	0.0556564	1	0	1.23457
40515	Gm4657	WT	0	0	24057	0.5	1	1	0	0
40516	Gm36367	WT	0	0	24057	0.5	1	1	0	0
40517	Gm39436	WT	0	0	24057	0.5	1	1	0	0
40518	Gm36485	WT	0	-0.0107023	23908.5	0.496914	0.177193	1	0	0.617284
40519	Gm47875	WT	0	0	24057	0.5	1	1	0	0
40520	AU023762	WT	0	0	24057	0.5	1	1	0	0
40521	Gm36745	WT	0	0	24057	0.5	1	1	0	0
40522	Pdcd6ip	WT	0.131481	0.0424622	24637	0.512055	0.319248	1	7.40741	4.93827
40523	Clasp2	WT	1.00653	-0.181625	21676	0.450513	0.0620136	1	48.8215	54.9383
40524	Ubp1	WT	0.188586	-0.00153237	24151.5	0.501964	0.898164	1	11.1111	10.4938
40525	Fbxl2	WT	0.270079	0.0312001	24189	0.502743	0.875486	1	14.8148	14.8148
40526	Gm47950	WT	0.00619532	0.00244084	23990	0.498607	0.667767	1	0.3367	0.617284
40527	Susd5	WT	0.185165	0.00760219	24347.5	0.506038	0.68484	1	10.7744	9.25926
40528	Gm29825	WT	0	0	24057	0.5	1	1	0	0
40529	4921528I07Rik	WT	0	0	24057	0.5	1	1	0	0
40530	4930520O04Rik	WT	0.0125111	0.0125111	24300	0.505051	0.20077	1	1.0101	0
40531	Crtap	WT	0.00561939	-0.0156271	23841	0.495511	0.255573	1	0.3367	1.23457
40532	Glb1	WT	0.0277984	-0.045471	23275	0.483747	0.0452384	1	1.6835	4.93827
40533	Tmppe	WT	0	0	24057	0.5	1	1	0	0
40534	Ccr4	WT	0	0	24057	0.5	1	1	0	0
40535	Trim71	WT	0	0	24057	0.5	1	1	0	0
40536	Cnot10	WT	0.226938	0.0519568	24447.5	0.508116	0.61065	1	12.4579	11.1111
40537	Dync1li1	WT	0.140473	0.0456009	24733	0.51405	0.273322	1	8.41751	5.55556
40538	Cmtm6	WT	0.00355299	-0.0131357	23841	0.495511	0.255573	1	0.3367	1.23457
40539	Cmtm7	WT	0	0	24057	0.5	1	1	0	0
40540	Gm9888	WT	0	0	24057	0.5	1	1	0	0
40541	Cmtm8	WT	0	0	24057	0.5	1	1	0	0
40542	Gpd1l	WT	0.0667927	0.0113303	24418	0.507503	0.403509	1	4.0404	2.46914
40543	Osbpl10	WT	0.159883	-0.0187308	23911.5	0.496976	0.834424	1	9.42761	9.87654
40544	Rps27rt	WT	0	0	24057	0.5	1	1	0	0
40545	Gm4665	WT	0	0	24057	0.5	1	1	0	0
40546	Gm26962	WT	0	0	24057	0.5	1	1	0	0
40547	Gm27002	WT	0	0	24057	0.5	1	1	0	0
40548	Stt3b	WT	0.178613	-0.0836503	22780.5	0.473469	0.095749	1	10.101	15.4321
40549	D330037F02Rik	WT	0	-0.00251783	23908.5	0.496914	0.177193	1	0	0.617284
40550	Gadl1	WT	0.00625762	0.00625762	24138	0.501684	0.462955	1	0.3367	0
40551	Tgfbr2	WT	0.00582732	-0.00878176	23989	0.498587	0.663077	1	0.3367	0.617284
40552	Gm4668	WT	0	0	24057	0.5	1	1	0	0
40553	Gm31410	WT	0	0	24057	0.5	1	1	0	0
40554	Rbms3	WT	0.60155	0.000436322	23993.5	0.49868	0.954283	1	29.6296	30.2469
40555	Gm17396	WT	0	0	24057	0.5	1	1	0	0
40556	Gm26614	WT	0	-0.0090168	23908.5	0.496914	0.177193	1	0	0.617284
40557	Zcwpw2	WT	0.0807074	0.0267326	24226	0.503512	0.719224	1	4.3771	3.7037
40558	Azi2	WT	0.10424	0.0592396	24991	0.519412	0.0690325	1	6.39731	2.46914
40559	Cmc1	WT	0.0516413	0.0256612	24563	0.510517	0.178094	1	3.367	1.23457
40560	Gm17399	WT	0	0	24057	0.5	1	1	0	0
40561	Eomes	WT	0	0	24057	0.5	1	1	0	0
40562	Golga4	WT	0.27729	-0.0679	23178.5	0.481741	0.32053	1	15.4882	19.1358
40563	Gm45897	WT	0	0	24057	0.5	1	1	0	0
40564	Itga9	WT	0.549066	0.0194167	24373.5	0.506578	0.769716	1	29.2929	26.5432
40565	Gm2415	WT	0.0244257	-0.0182121	23788	0.494409	0.383099	1	1.3468	2.46914
40566	Ctdspl	WT	0.324594	-0.0261585	23816.5	0.495001	0.794219	1	18.1818	19.1358
40567	Vill	WT	0	0	24057	0.5	1	1	0	0
40568	Plcd1	WT	0.0235919	-0.00472387	24082	0.50052	0.926939	1	1.3468	1.23457
40569	Dlec1	WT	0	0	24057	0.5	1	1	0	0
40570	Acaa1b	WT	0	0	24057	0.5	1	1	0	0
40571	Gm47289	WT	0.00399041	0.00399041	24138	0.501684	0.462955	1	0.3367	0
40572	Slc22a14	WT	0.0602203	0.00275512	23842.5	0.495542	0.630078	1	3.367	4.32099
40573	Slc22a13	WT	0	0	24057	0.5	1	1	0	0
40574	Oxsr1	WT	0.0183047	-0.0334726	23556	0.489587	0.103985	1	1.0101	3.08642
40575	Myd88	WT	0.00442229	-0.015855	23989	0.498587	0.663077	1	0.3367	0.617284
40576	Acaa1a	WT	0.0578505	0.0440644	24573	0.510725	0.169664	1	3.367	1.23457
40577	Xylb	WT	0.00608247	-0.00608973	23989	0.498587	0.663077	1	0.3367	0.617284
40578	Acvr2b	WT	0.0815354	-0.0457832	23536.5	0.489182	0.330246	1	4.7138	6.79012
40579	Gm47320	WT	0.0350127	0.0350127	24543	0.510101	0.0692015	1	2.0202	0
40580	4930516B21Rik	WT	0	-0.00885103	23908.5	0.496914	0.177193	1	0	0.617284
40581	Exog	WT	0.0213094	-0.0309583	23707	0.492726	0.225366	1	1.0101	2.46914
40582	Scn5a	WT	0	-0.0222883	23611.5	0.490741	0.0188901	1	0	1.85185
40583	Scn10a	WT	0	0	24057	0.5	1	1	0	0
40584	Scn11a	WT	0	0	24057	0.5	1	1	0	0
40585	Gm2449	WT	0.00495537	0.00495537	24138	0.501684	0.462955	1	0.3367	0
40586	Wdr48	WT	0.0726728	-0.057354	23102	0.480151	0.0739128	1	4.0404	8.02469
40587	Cx3cr1	WT	0.062364	0.00023997	24119.5	0.501299	0.88217	1	3.367	3.08642
40588	Gorasp1	WT	0.00324566	0.00324566	24138	0.501684	0.462955	1	0.3367	0
40589	Ttc21a	WT	0	0	24057	0.5	1	1	0	0
40590	Csrnp1	WT	0	0	24057	0.5	1	1	0	0
40591	1700019L13Rik	WT	0	0	24057	0.5	1	1	0	0
40592	Gm47043	WT	0	0	24057	0.5	1	1	0	0
40593	Gm49427	WT	0	0	24057	0.5	1	1	0	0
40594	Xirp1	WT	0	0	24057	0.5	1	1	0	0
40595	Slc25a38	WT	0.0163989	-0.00835692	24002	0.498857	0.823377	1	1.0101	1.23457
40596	Rpsa	WT	0.117572	0.067406	24934.5	0.518238	0.100581	1	6.73401	3.08642
40597	Mobp	WT	0.00578397	-0.0177678	23693	0.492435	0.0963904	1	0.3367	1.85185
40598	Gm38642	WT	0	0	24057	0.5	1	1	0	0
40599	Gm47059	WT	0	0	24057	0.5	1	1	0	0
40600	Myrip	WT	0.0768227	0.0112649	24076	0.500395	0.969279	1	4.3771	4.32099
40601	D830035M03Rik	WT	0	0	24057	0.5	1	1	0	0
40602	Eif1b	WT	0.0837518	0.0394694	24654	0.512408	0.166897	1	4.3771	1.85185
40603	Entpd3	WT	0	0	24057	0.5	1	1	0	0
40604	Rpl14	WT	0.0469852	-0.00285223	23959.5	0.497974	0.803715	1	2.6936	3.08642
40605	5830454E08Rik	WT	0	0	24057	0.5	1	1	0	0
40606	Gm39456	WT	0	0	24057	0.5	1	1	0	0
40607	Gm39458	WT	0	0	24057	0.5	1	1	0	0
40608	Gm39459	WT	0.00544281	0.00544281	24138	0.501684	0.462955	1	0.3367	0
40609	Gm19385	WT	0	0	24057	0.5	1	1	0	0
40610	Gm34425	WT	0	0	24057	0.5	1	1	0	0
40611	4930593C16Rik	WT	0	0	24057	0.5	1	1	0	0
40612	Ctnnb1	WT	0.114035	-0.0476419	23682.5	0.492216	0.538593	1	6.73401	8.02469
40613	Ulk4	WT	0.0765052	-0.00675836	23815	0.49497	0.651146	1	5.05051	6.17284
40614	Gm34655	WT	0.0197885	0.000290286	24004	0.498898	0.829757	1	1.0101	1.23457
40615	Trak1	WT	0.254633	0.0976129	25244	0.524671	0.133007	1	14.4781	9.87654
40616	Cck	WT	0.0247105	0.018178	24088	0.500644	0.909116	1	1.3468	1.23457
40617	Gm47095	WT	0	0	24057	0.5	1	1	0	0
40618	Gm38661	WT	0	0	24057	0.5	1	1	0	0
40619	Lyzl4	WT	0	-0.00347364	23908.5	0.496914	0.177193	1	0	0.617284
40620	Lyzl4os	WT	0	0	24057	0.5	1	1	0	0
40621	Vipr1	WT	0.00842662	0.00842662	24219	0.503367	0.297236	1	0.673401	0
40622	Sec22c	WT	0	-0.0478513	23463	0.487654	0.00663546	1	0	2.46914
40623	Ss18l2	WT	0.0443118	-0.0333825	23369	0.485701	0.0892505	1	2.0202	4.93827
40624	Nktr	WT	0.637762	-0.0357452	23820	0.495074	0.834524	1	32.6599	32.716
40625	E530011L22Rik	WT	0.10306	0.0218354	24398	0.507087	0.538667	1	6.39731	4.93827
40626	Zfp651	WT	0.0598095	0.0341653	24644	0.5122	0.132895	1	3.7037	1.23457
40627	Klhl40	WT	0.0075736	-0.00562581	24069.5	0.50026	0.949521	1	0.673401	0.617284
40628	Hhatl	WT	0.00609395	0.00609395	24138	0.501684	0.462955	1	0.3367	0
40629	Ccdc13	WT	0.00881485	-0.00920883	23922	0.497194	0.53843	1	0.673401	1.23457
40630	Gm17163	WT	0	0	24057	0.5	1	1	0	0
40631	Higd1a	WT	0.0351053	0.0219059	24392.5	0.506973	0.245202	1	2.0202	0.617284
40632	Gm47112	WT	0	0	24057	0.5	1	1	0	0
40633	Gm47113	WT	0	0	24057	0.5	1	1	0	0
40634	Ackr2	WT	0	0	24057	0.5	1	1	0	0
40635	1700048O20Rik	WT	0	-0.00832505	23908.5	0.496914	0.177193	1	0	0.617284
40636	Gask1a	WT	0.00813249	0.0029864	23990	0.498607	0.667767	1	0.3367	0.617284
40637	Pomgnt2	WT	0.0325552	0.0119904	24168	0.502307	0.701487	1	1.6835	1.23457
40638	Gm39463	WT	0	0	24057	0.5	1	1	0	0
40639	Gm47117	WT	0	0	24057	0.5	1	1	0	0
40640	Gm39465	WT	0	0	24057	0.5	1	1	0	0
40641	Snrk	WT	0.100092	-0.00364602	24022	0.499273	0.951167	1	6.06061	6.17284
40642	Gm47121	WT	0.0060427	0.0060427	24138	0.501684	0.462955	1	0.3367	0
40643	Ano10	WT	0.200124	0.124719	25646	0.533026	0.0193562	1	11.4478	4.93827
40644	Gm26797	WT	0.0466691	0.0155753	24260.5	0.50423	0.572607	1	2.6936	1.85185
40645	Gm47126	WT	0	0	24057	0.5	1	1	0	0
40646	Abhd5	WT	0.0419347	0.0170409	24326	0.505591	0.410383	1	2.3569	1.23457
40647	A730085K08Rik	WT	0	0	24057	0.5	1	1	0	0
40648	Gm47133	WT	0	0	24057	0.5	1	1	0	0
40649	9530059O14Rik	WT	0.0382309	-0.0422601	23438	0.487135	0.139248	1	2.3569	4.93827
40650	Gm47134	WT	0	-0.00765034	23908.5	0.496914	0.177193	1	0	0.617284
40651	Gm35501	WT	0	-0.00908165	23908.5	0.496914	0.177193	1	0	0.617284
40652	Gm47136	WT	0	0	24057	0.5	1	1	0	0
40653	Topaz1	WT	0	0	24057	0.5	1	1	0	0
40654	Tcaim	WT	0.0576271	-0.0291262	23396	0.486262	0.169125	1	3.367	6.17284
40655	Gm35549	WT	0.0116988	-0.00466846	24069.5	0.50026	0.949521	1	0.673401	0.617284
40656	Zfp445	WT	0.329302	0.0616202	24871	0.516918	0.354776	1	17.8451	14.1975
40657	Gm47140	WT	0	0	24057	0.5	1	1	0	0
40658	A530083I20Rik	WT	0.0366475	0.0235419	24249	0.503991	0.533895	1	2.0202	1.23457
40659	Zkscan7	WT	0.01976	0.00722943	24151	0.501954	0.668899	1	1.0101	0.617284
40660	Zfp105	WT	0.021681	0.0112585	24233.5	0.503668	0.471029	1	1.3468	0.617284
40661	1110059G10Rik	WT	0.0365322	0.0365322	24543	0.510101	0.0692015	1	2.0202	0
40662	Kif15	WT	0.00829657	0.00691016	23990	0.498607	0.667767	1	0.3367	0.617284
40663	Gm9856	WT	0.0365942	0.0365942	24543	0.510101	0.0692015	1	2.0202	0
40664	Tmem42	WT	0.0201567	0.0201567	24300	0.505051	0.20077	1	1.0101	0
40665	Tgm4	WT	0	0	24057	0.5	1	1	0	0
40666	Zdhhc3	WT	0.0867884	-0.0054673	23806	0.494783	0.639054	1	5.05051	6.17284
40667	Exosc7	WT	0.0845258	0.0600466	24912.5	0.517781	0.0681291	1	5.38721	1.85185
40668	Clec3b	WT	0.00222444	0.00222444	24138	0.501684	0.462955	1	0.3367	0
40669	Cdcp1	WT	0	-0.0146634	23908.5	0.496914	0.177193	1	0	0.617284
40670	Tmem158	WT	0.00739567	0.00112336	23842	0.495531	0.257786	1	0.3367	1.23457
40671	Gm47162	WT	0	0	24057	0.5	1	1	0	0
40672	Lars2	WT	0.344108	0.077224	25110.5	0.521896	0.238439	1	18.8552	14.1975
40673	Limd1	WT	0.117076	0.0180445	24530	0.509831	0.409335	1	7.07071	4.93827
40674	Sacm1l	WT	0.330921	0.129447	25557.5	0.531186	0.0844903	1	18.1818	12.3457
40675	Slc6a20b	WT	0.0166638	0.0166638	24300	0.505051	0.20077	1	1.0101	0
40676	Slc6a20a	WT	0.0100201	0.0100201	24219	0.503367	0.297236	1	0.673401	0
40677	Gm17120	WT	0	0	24057	0.5	1	1	0	0
40678	Gm17200	WT	0	0	24057	0.5	1	1	0	0
40679	Ccr9	WT	0.00809832	-0.00399042	23842	0.495531	0.257786	1	0.3367	1.23457
40680	Lztfl1	WT	0.121421	0.0108573	24183	0.502619	0.829221	1	6.73401	6.17284
40681	Gm17021	WT	0.0226266	0.0226266	24381	0.506734	0.138965	1	1.3468	0
40682	Fyco1	WT	0.139953	0.0668946	25014	0.51989	0.0948779	1	7.74411	3.7037
40683	Cxcr6	WT	0.00524495	-0.00510499	23989	0.498587	0.663077	1	0.3367	0.617284
40684	Xcr1	WT	0	0	24057	0.5	1	1	0	0
40685	Ccr1	WT	0	0	24057	0.5	1	1	0	0
40686	Ccr3	WT	0	0	24057	0.5	1	1	0	0
40687	Ccr2	WT	0	0	24057	0.5	1	1	0	0
40688	Ccr5	WT	0.00780543	0.00780543	24138	0.501684	0.462955	1	0.3367	0
40689	Gm39469	WT	0.122281	0.0281602	24167	0.502286	0.855087	1	7.07071	6.79012
40690	2010315B03Rik	WT	0.0898117	-0.00971677	23868	0.496072	0.728992	1	5.38721	6.17284
40691	Gm47181	WT	0	0	24057	0.5	1	1	0	0
40692	Ppp2r3d	WT	0.020476	-0.0323043	23858	0.495864	0.54279	1	1.6835	2.46914
40693	H60c	WT	0	0	24057	0.5	1	1	0	0
40694	Ppp1r14c	WT	0.599562	0.095246	25350	0.526874	0.23953	1	32.3232	25.3086
40695	Iyd	WT	0	0	24057	0.5	1	1	0	0
40696	Plekhg1	WT	0.140848	0.0220842	24476	0.508708	0.497345	1	8.08081	6.17284
40697	Mthfd1l	WT	0.189845	0.0426146	24771	0.51484	0.313343	1	11.1111	8.02469
40698	Gm30570	WT	0	0	24057	0.5	1	1	0	0
40699	Akap12	WT	0.122879	-0.0156659	24070	0.50027	0.984042	1	7.74411	7.40741
40700	Zbtb2	WT	0.0100562	-0.0121363	23773.5	0.494108	0.246447	1	0.673401	1.85185
40701	Gm21781	WT	0.010597	-0.0233891	23626	0.491042	0.107125	1	0.673401	2.46914
40702	Rmnd1	WT	0.0794962	0.0365569	24455.5	0.508282	0.395805	1	4.7138	3.08642
40703	Gm16153	WT	0.0136022	0.00319076	24070.5	0.500281	0.945321	1	0.673401	0.617284
40704	Armt1	WT	0.0338023	-0.00588075	23951	0.497797	0.758691	1	2.0202	2.46914
40705	Ccdc170	WT	0.00549013	0.00549013	24138	0.501684	0.462955	1	0.3367	0
40706	Esr1	WT	0.0146233	-0.00329346	23857	0.495843	0.455258	1	1.0101	1.85185
40707	Syne1	WT	1.10011	0.230219	26561	0.552043	0.0469087	1	51.8519	41.358
40708	Gm10097	WT	0.00733886	-0.0228	23841	0.495511	0.255573	1	0.3367	1.23457
40709	Myct1	WT	0	0	24057	0.5	1	1	0	0
40710	Vip	WT	0	0	24057	0.5	1	1	0	0
40711	Fbxo5	WT	0.00574638	0.000600281	23990	0.498607	0.667767	1	0.3367	0.617284
40712	Mtrf1l	WT	0.0427911	0.000304276	23887	0.496467	0.651596	1	2.3569	3.08642
40713	Rgs17	WT	0.298123	0.00969863	24208.5	0.503149	0.86135	1	16.1616	15.4321
40714	Gm10945	WT	0	0	24057	0.5	1	1	0	0
40715	Oprm1	WT	0.00714903	-0.0204236	23546	0.489379	0.0365507	1	0.3367	2.46914
40716	Ipcef1	WT	0.00434231	-0.0110444	23694	0.492455	0.0973101	1	0.3367	1.85185
40717	Cnksr3	WT	0.102015	-0.0014303	24023.5	0.499304	0.950732	1	5.38721	5.55556
40718	Ulbp1	WT	0.00425081	0.00425081	24138	0.501684	0.462955	1	0.3367	0
40719	Lrp11	WT	0.0623708	-0.0201451	23893	0.496591	0.720349	1	3.7037	4.32099
40720	Pcmt1	WT	0.217384	0.0745782	25000.5	0.51961	0.20313	1	12.4579	8.64198
40721	Nup43	WT	0.0416639	0.0288475	24333	0.505736	0.398289	1	2.3569	1.23457
40722	Lats1	WT	0.172848	0.0929883	25159	0.522904	0.0818882	1	9.42761	4.93827
40723	Katna1	WT	0.0451633	-0.0252722	23658.5	0.491718	0.341368	1	2.6936	4.32099
40724	Gm20470	WT	0.0138141	0.00866801	24153	0.501995	0.662251	1	1.0101	0.617284
40725	Ginm1	WT	0.0274841	-0.0215681	23721	0.493017	0.328606	1	1.6835	3.08642
40726	B430219N15Rik	WT	0	0	24057	0.5	1	1	0	0
40727	Ppil4	WT	0.140141	0.0458312	24678	0.512907	0.327043	1	8.75421	6.17284
40728	Zc3h12d	WT	0	0	24057	0.5	1	1	0	0
40729	Tab2	WT	0.239986	-0.0483254	23350	0.485306	0.399866	1	13.8047	16.6667
40730	Gm48614	WT	0	0	24057	0.5	1	1	0	0
40731	Gm30906	WT	0.0106949	0.0106949	24219	0.503367	0.297236	1	0.673401	0
40732	Ust	WT	0.958925	0.182292	25857	0.537411	0.142455	1	46.1279	37.6543
40733	Gm48654	WT	0	0	24057	0.5	1	1	0	0
40734	Sash1	WT	0.870429	0.161252	26005.5	0.540498	0.109483	1	45.1178	35.8025
40735	Gm26674	WT	0.00556933	0.00556933	24138	0.501684	0.462955	1	0.3367	0
40736	Gm48727	WT	0.00892654	-0.000155116	24070.5	0.500281	0.945321	1	0.673401	0.617284
40737	Gm48728	WT	0	-0.0276334	23611.5	0.490741	0.0188901	1	0	1.85185
40738	Gm48748	WT	0.00558899	-0.00616856	23989	0.498587	0.663077	1	0.3367	0.617284
40739	Gm48749	WT	0.0363605	0.00912844	24035	0.499543	0.952349	1	2.3569	2.46914
40740	Gm48757	WT	0	0	24057	0.5	1	1	0	0
40741	Gm48759	WT	0	0	24057	0.5	1	1	0	0
40742	Samd5	WT	0.135063	0.0365393	24432.5	0.507804	0.519236	1	7.07071	5.55556
40743	Stxbp5	WT	0.452426	0.0688884	25010	0.519807	0.338681	1	24.2424	19.7531
40744	Gm46210	WT	0	-0.0107023	23908.5	0.496914	0.177193	1	0	0.617284
40745	Gm28905	WT	0.0166865	0.00663231	24006	0.49894	0.836149	1	1.0101	1.23457
40746	Gm48278	WT	0	0	24057	0.5	1	1	0	0
40747	Gm48281	WT	0.00692542	0.00692542	24138	0.501684	0.462955	1	0.3367	0
40748	Gm48279	WT	0	0	24057	0.5	1	1	0	0
40749	4930598N05Rik	WT	0.00222444	0.00222444	24138	0.501684	0.462955	1	0.3367	0
40750	Gm31904	WT	0	0	24057	0.5	1	1	0	0
40751	Gm48324	WT	0	0	24057	0.5	1	1	0	0
40752	Adgb	WT	0.0431658	0.00714448	24179	0.502536	0.723496	1	2.3569	1.85185
40753	Rab32	WT	0.0070653	0.0070653	24138	0.501684	0.462955	1	0.3367	0
40754	Grm1	WT	0.0309026	-0.0700494	23191.5	0.482011	0.0386508	1	2.0202	5.55556
40755	4930567K20Rik	WT	0.0065395	-0.00644892	23774.5	0.494129	0.24812	1	0.673401	1.85185
40756	Shprh	WT	0.296798	-0.0542719	23331	0.484911	0.42598	1	17.1717	19.7531
40757	Gm16577	WT	0	0	24057	0.5	1	1	0	0
40758	4930432B10Rik	WT	0.0512445	0.026376	24121	0.50133	0.865668	1	2.6936	2.46914
40759	Fbxo30	WT	0.0353649	-0.0337347	23647	0.491479	0.275316	1	2.0202	3.7037
40760	Epm2a	WT	0.132887	0.0764573	24962	0.518809	0.108366	1	7.40741	3.7037
40761	Gm48697	WT	0	0	24057	0.5	1	1	0	0
40762	Gm48722	WT	0	0	24057	0.5	1	1	0	0
40763	Gm48723	WT	0	0	24057	0.5	1	1	0	0
40764	Gm48724	WT	0	0	24057	0.5	1	1	0	0
40765	Utrn	WT	0.592205	0.0614738	24876	0.517022	0.452996	1	30.6397	26.5432
40766	B230208H11Rik	WT	0.0131806	0.0131806	24219	0.503367	0.297236	1	0.673401	0
40767	Stx11	WT	0	0	24057	0.5	1	1	0	0
40768	Sf3b5	WT	0.0211052	-0.0184994	23787	0.494388	0.38133	1	1.3468	2.46914
40769	Plagl1	WT	0.00897256	0.00299042	24071.5	0.500301	0.941122	1	0.673401	0.617284
40770	Zc2hc1b	WT	0	0	24057	0.5	1	1	0	0
40771	Ltv1	WT	0.0424492	0.0269453	24552.5	0.510298	0.129098	1	2.6936	0.617284
40772	Phactr2	WT	0.226835	0.0172808	24326	0.505591	0.725943	1	12.4579	11.1111
40773	Fuca2	WT	0.0368263	0.00575783	24098.5	0.500863	0.899965	1	2.0202	1.85185
40774	Pex3	WT	0.145557	0.01905	24293	0.504905	0.713377	1	8.41751	7.40741
40775	Adat2	WT	0	0	24057	0.5	1	1	0	0
40776	Gm48773	WT	0	0	24057	0.5	1	1	0	0
40777	Aig1	WT	0.444908	0.0581047	25073	0.521117	0.311177	1	24.9158	19.7531
40778	Gm32172	WT	0	0	24057	0.5	1	1	0	0
40779	Gm32105	WT	0	0	24057	0.5	1	1	0	0
40780	Hivep2	WT	0.804545	0.155753	25778.5	0.53578	0.139244	1	38.3838	30.8642
40781	Gm28289	WT	0	0	24057	0.5	1	1	0	0
40782	Gm48843	WT	0	0	24057	0.5	1	1	0	0
40783	Gm48845	WT	0	0	24057	0.5	1	1	0	0
40784	Gm48844	WT	0	0	24057	0.5	1	1	0	0
40785	Gm40603	WT	0	0	24057	0.5	1	1	0	0
40786	Gm48854	WT	0	0	24057	0.5	1	1	0	0
40787	Adgrg6	WT	0	0	24057	0.5	1	1	0	0
40788	Gm46212	WT	0	0	24057	0.5	1	1	0	0
40789	Vta1	WT	0.12229	0.0418009	24514	0.509498	0.417748	1	6.73401	4.93827
40790	Gm16234	WT	0.0049641	0.0049641	24138	0.501684	0.462955	1	0.3367	0
40791	Nmbr	WT	0.00540074	-0.00113176	23842	0.495531	0.257786	1	0.3367	1.23457
40792	B230364G03Rik	WT	0	0	24057	0.5	1	1	0	0
40793	Gm47698	WT	0	0	24057	0.5	1	1	0	0
40794	Gm47710	WT	0.0382464	0.00355327	24097.5	0.500842	0.902392	1	2.0202	1.85185
40795	Gm47712	WT	0	0	24057	0.5	1	1	0	0
40796	Gm40604	WT	0	0	24057	0.5	1	1	0	0
40797	Gm47729	WT	0	0	24057	0.5	1	1	0	0
40798	Gm20125	WT	0.0053986	0.0053986	24138	0.501684	0.462955	1	0.3367	0
40799	Gm47760	WT	0	0	24057	0.5	1	1	0	0
40800	Gm47761	WT	0	0	24057	0.5	1	1	0	0
40801	Gm47769	WT	0	0	24057	0.5	1	1	0	0
40802	Gm47770	WT	0	0	24057	0.5	1	1	0	0
40803	Gm47771	WT	0	0	24057	0.5	1	1	0	0
40804	Cited2	WT	0.0212984	0.0109484	24153	0.501995	0.662251	1	1.0101	0.617284
40805	Gm20655	WT	0.00525093	0.00525093	24138	0.501684	0.462955	1	0.3367	0
40806	Txlnb	WT	0	0	24057	0.5	1	1	0	0
40807	Heca	WT	0.10612	0.0777704	25002	0.519641	0.0492699	1	5.72391	1.85185
40808	Abracl	WT	0.00720635	0.00720635	24138	0.501684	0.462955	1	0.3367	0
40809	Reps1	WT	0.2822	-0.0188187	23845	0.495594	0.811861	1	16.835	17.284
40810	Ect2l	WT	0	0	24057	0.5	1	1	0	0
40811	Ccdc28a	WT	0.0966077	0.0218607	24186	0.502681	0.806236	1	5.38721	4.93827
40812	Gm10827	WT	0.0283243	0.0269379	24234.5	0.503689	0.468512	1	1.3468	0.617284
40813	Nhsl1	WT	0.361922	0.0603214	24731	0.514008	0.459889	1	19.1919	16.0494
40814	Hebp2	WT	0	0	24057	0.5	1	1	0	0
40815	Arfgef3	WT	0.273703	-0.0629692	23304	0.48435	0.394559	1	15.8249	18.5185
40816	Gm32926	WT	0.0265268	0.0154226	24233.5	0.503668	0.471029	1	1.3468	0.617284
40817	Gm4922	WT	0	0	24057	0.5	1	1	0	0
40818	4930444F02Rik	WT	0.00464007	0.00464007	24138	0.501684	0.462955	1	0.3367	0
40819	Perp	WT	0	0	24057	0.5	1	1	0	0
40820	Tnfaip3	WT	0.0103671	0.0103671	24219	0.503367	0.297236	1	0.673401	0
40821	Gm20139	WT	0	0	24057	0.5	1	1	0	0
40822	Gm33056	WT	0	0	24057	0.5	1	1	0	0
40823	Olig3	WT	0	0	24057	0.5	1	1	0	0
40824	Gm33104	WT	0	0	24057	0.5	1	1	0	0
40825	Ifngr1	WT	0.012396	-0.00151746	23922	0.497194	0.53843	1	0.673401	1.23457
40826	9230106D20Rik	WT	0	0	24057	0.5	1	1	0	0
40827	Il20ra	WT	0	0	24057	0.5	1	1	0	0
40828	Slc35d3	WT	0	0	24057	0.5	1	1	0	0
40829	Pex7	WT	0.211068	0.117123	25610	0.532278	0.0222777	1	11.4478	4.93827
40830	Map3k5	WT	0.25666	0.116413	25467	0.529305	0.0700423	1	14.4781	8.64198
40831	Map7	WT	0.34175	-0.0143493	23935.5	0.497475	0.897269	1	19.1919	19.7531
40832	4930405J17Rik	WT	0	-0.0109285	23908.5	0.496914	0.177193	1	0	0.617284
40833	Gm48249	WT	0	-0.00138641	23908.5	0.496914	0.177193	1	0	0.617284
40834	4933406P04Rik	WT	0.0184326	0.0184326	24300	0.505051	0.20077	1	1.0101	0
40835	Bclaf1	WT	0.543156	0.101884	25215	0.524068	0.276997	1	28.9562	24.0741
40836	Mtfr2	WT	0.0120224	0.010636	24071.5	0.500301	0.941122	1	0.673401	0.617284
40837	Pde7b	WT	1.30358	0.175735	26143.5	0.543366	0.107789	1	57.2391	52.4691
40838	Gm48651	WT	0	0	24057	0.5	1	1	0	0
40839	Ahi1	WT	0.578124	-0.0667084	23375	0.485825	0.53615	1	29.6296	30.8642
40840	Gm20149	WT	0.0106385	0.0106385	24219	0.503367	0.297236	1	0.673401	0
40841	Myb	WT	0.011615	0.000698934	24070.5	0.500281	0.945321	1	0.673401	0.617284
40842	Gm26577	WT	0	-0.0134847	23908.5	0.496914	0.177193	1	0	0.617284
40843	Gm40608	WT	0	0	24057	0.5	1	1	0	0
40844	Gm33619	WT	0	0	24057	0.5	1	1	0	0
40845	Gm33728	WT	0	0	24057	0.5	1	1	0	0
40846	Hbs1l	WT	0.269708	0.0179794	24423	0.507607	0.66318	1	15.4882	13.5802
40847	4930455C13Rik	WT	0.107136	0.067359	24872	0.516939	0.120007	1	6.39731	3.08642
40848	Aldh8a1	WT	0	0	24057	0.5	1	1	0	0
40849	1700021A07Rik	WT	0	0	24057	0.5	1	1	0	0
40850	1700020N01Rik	WT	0	0	24057	0.5	1	1	0	0
40851	Gm5420	WT	0	0	24057	0.5	1	1	0	0
40852	Platr6	WT	0	0	24057	0.5	1	1	0	0
40853	Sgk1	WT	0.494286	0.0582419	24859.5	0.516679	0.439158	1	26.936	22.2222
40854	4930444G20Rik	WT	0	0	24057	0.5	1	1	0	0
40855	E030030I06Rik	WT	0.0049641	0.0049641	24138	0.501684	0.462955	1	0.3367	0
40856	Raet1e	WT	0	0	24057	0.5	1	1	0	0
40857	Gm26740	WT	0	0	24057	0.5	1	1	0	0
40858	Slc2a12	WT	0.0538823	0.00552431	24128.5	0.501486	0.865219	1	3.367	3.08642
40859	Tbpl1	WT	0.046006	0.0446196	24560.5	0.510465	0.123026	1	2.6936	0.617284
40860	Eya4	WT	0.120103	0.011962	24245.5	0.503918	0.738592	1	6.39731	5.55556
40861	Gm47843	WT	0	0	24057	0.5	1	1	0	0
40862	4930520K02Rik	WT	0	0	24057	0.5	1	1	0	0
40863	Rps12	WT	0.0601345	-0.0132411	23970	0.498192	0.841134	1	3.367	3.7037
40864	Slc18b1	WT	0.125749	0.0580059	24737	0.514133	0.227748	1	7.07071	4.32099
40865	Vnn3	WT	0	0	24057	0.5	1	1	0	0
40866	Vnn1	WT	0	0	24057	0.5	1	1	0	0
40867	Taar3	WT	0	0	24057	0.5	1	1	0	0
40868	Stx7	WT	0.131089	-0.0144601	23824	0.495157	0.71687	1	7.74411	8.64198
40869	Moxd1	WT	0	-0.0131186	23908.5	0.496914	0.177193	1	0	0.617284
40870	Gm15271	WT	0	0	24057	0.5	1	1	0	0
40871	Gm15270	WT	0	-0.00138641	23908.5	0.496914	0.177193	1	0	0.617284
40872	Ccn2	WT	0	-0.018289	23760	0.493827	0.0556564	1	0	1.23457
40873	Enpp1	WT	0.0361463	-0.0106359	23802.5	0.49471	0.48021	1	2.0202	3.08642
40874	Enpp3	WT	0.0417059	0.0417059	24624	0.511785	0.0493989	1	2.3569	0
40875	Med23	WT	0.150393	-0.0440943	23352.5	0.485358	0.315056	1	8.75421	11.7284
40876	Arg1	WT	0	0	24057	0.5	1	1	0	0
40877	Gm36172	WT	0	0	24057	0.5	1	1	0	0
40878	Gm47715	WT	0	0	24057	0.5	1	1	0	0
40879	Akap7	WT	0.296543	0.114846	25607	0.532215	0.0598301	1	16.4983	9.87654
40880	Gm40617	WT	0.0049641	0.0049641	24138	0.501684	0.462955	1	0.3367	0
40881	Epb41l2	WT	0.242325	0.106423	25319	0.526229	0.0995803	1	13.8047	8.64198
40882	Smlr1	WT	0	0	24057	0.5	1	1	0	0
40883	Gm29571	WT	0	0	24057	0.5	1	1	0	0
40884	Gm36908	WT	0	0	24057	0.5	1	1	0	0
40885	Gm36543	WT	0	0	24057	0.5	1	1	0	0
40886	4930401C15Rik	WT	0	0	24057	0.5	1	1	0	0
40887	Tmem200a	WT	0.155973	0.0726909	24869.5	0.516887	0.193839	1	8.75421	5.55556
40888	Gm9767	WT	0	0	24057	0.5	1	1	0	0
40889	Samd3	WT	0	0	24057	0.5	1	1	0	0
40890	L3mbtl3	WT	0.127941	0.0117364	24004	0.498898	0.93121	1	7.07071	7.40741
40891	Gm48893	WT	0.00609395	-0.0172286	23693	0.492435	0.0963904	1	0.3367	1.85185
40892	Arhgap18	WT	0.00769642	-0.0145571	23546	0.489379	0.0365507	1	0.3367	2.46914
40893	Gm48084	WT	0	0	24057	0.5	1	1	0	0
40894	Lama2	WT	0.0128366	0.0128366	24219	0.503367	0.297236	1	0.673401	0
40895	4930579H20Rik	WT	0	0	24057	0.5	1	1	0	0
40896	Gm30165	WT	0	0	24057	0.5	1	1	0	0
40897	Gm30228	WT	0	0	24057	0.5	1	1	0	0
40898	Ptprk	WT	1.61353	0.110583	25559.5	0.531228	0.260423	1	68.3502	66.0494
40899	Themis	WT	0.0052801	0.0052801	24138	0.501684	0.462955	1	0.3367	0
40900	Soga3	WT	0.30983	-0.00582877	24099	0.500873	0.963318	1	17.8451	17.284
40901	9330159F19Rik	WT	0.456916	0.0391185	24514	0.509498	0.648918	1	23.9057	21.6049
40902	Gm46218	WT	0.0636755	-0.0395512	23259	0.483414	0.127935	1	4.0404	7.40741
40903	Echdc1	WT	0.0897682	0.0135294	24300.5	0.505061	0.636	1	5.38721	4.32099
40904	Rnf146	WT	0.10157	0.0490783	24712	0.513614	0.220406	1	6.39731	3.7037
40905	Gm40621	WT	0	0	24057	0.5	1	1	0	0
40906	Rspo3	WT	0.0140414	-0.00548331	24002	0.498857	0.823377	1	1.0101	1.23457
40907	Gm48159	WT	0.0065395	0.0065395	24219	0.503367	0.297236	1	0.673401	0
40908	Gm48215	WT	0	0	24057	0.5	1	1	0	0
40909	Cenpw	WT	0.0124315	0.0124315	24219	0.503367	0.297236	1	0.673401	0
40910	Trmt11	WT	0.209067	0.106754	25205.5	0.52387	0.10136	1	11.4478	6.79012
40911	Gm20300	WT	0.00504884	-0.0369344	23544	0.489338	0.0358224	1	0.3367	2.46914
40912	Hint3	WT	0.0591571	0.0278477	24424.5	0.507638	0.347032	1	3.367	1.85185
40913	Ncoa7	WT	0.375236	0.165249	26112	0.542711	0.0227981	1	20.5387	12.3457
40914	Hey2	WT	0.041516	0.028764	24474	0.508667	0.176067	1	2.3569	0.617284
40915	Gm30676	WT	0	0	24057	0.5	1	1	0	0
40916	Hddc2	WT	0.0177685	-0.00140639	23856	0.495822	0.453002	1	1.0101	1.85185
40917	Tpd52l1	WT	0.103061	0.103061	25515	0.530303	0.00141645	0.939803	6.06061	0
40918	Gm48094	WT	0.00492339	0.00492339	24138	0.501684	0.462955	1	0.3367	0
40919	Gm48093	WT	0	0	24057	0.5	1	1	0	0
40920	Rnf217	WT	0.32494	0.132094	25521	0.530428	0.0849361	1	17.1717	11.7284
40921	Nkain2	WT	0.226953	-0.113226	23354	0.485389	0.347216	1	10.4377	12.963
40922	Gm47823	WT	0	-0.00398193	23908.5	0.496914	0.177193	1	0	0.617284
40923	Trdn	WT	0	0	24057	0.5	1	1	0	0
40924	D830005E20Rik	WT	0	0	24057	0.5	1	1	0	0
40925	Clvs2	WT	0.121751	-0.0318322	23463	0.487654	0.360464	1	7.40741	9.87654
40926	Gm15939	WT	0	-0.00375448	23908.5	0.496914	0.177193	1	0	0.617284
40927	Sult3a2	WT	0	0	24057	0.5	1	1	0	0
40928	Sult3a1	WT	0	0	24057	0.5	1	1	0	0
40929	Rsph4a	WT	0	0	24057	0.5	1	1	0	0
40930	Zup1	WT	0.294947	0.0663286	24922	0.517978	0.317343	1	17.1717	13.5802
40931	A830082N09Rik	WT	0.0577358	0.0577358	24786	0.515152	0.0255109	1	3.0303	0
40932	Rwdd1	WT	0.0166498	0.0101173	24006	0.49894	0.836149	1	1.0101	1.23457
40933	Gm48045	WT	0	0	24057	0.5	1	1	0	0
40934	Trappc3l	WT	0	0	24057	0.5	1	1	0	0
40935	Calhm5	WT	0.0049967	-0.0130494	23989	0.498587	0.663077	1	0.3367	0.617284
40936	Calhm6	WT	0	0	24057	0.5	1	1	0	0
40937	Dse	WT	0.0902939	-0.0111942	23790	0.494451	0.617794	1	5.05051	6.17284
40938	Gm26564	WT	0	0	24057	0.5	1	1	0	0
40939	Tspyl1	WT	0.0121182	0.0121182	24219	0.503367	0.297236	1	0.673401	0
40940	Nt5dc1	WT	0.0737127	-0.039545	23678.5	0.492133	0.442012	1	4.0404	5.55556
40941	Gm47512	WT	0.0437519	0.02429	24411	0.507358	0.30332	1	2.6936	1.23457
40942	Tspyl4	WT	0.0473206	0.0222604	24260.5	0.50423	0.572607	1	2.6936	1.85185
40943	Col10a1	WT	0	0	24057	0.5	1	1	0	0
40944	Frk	WT	0.011898	-0.00351046	24069.5	0.50026	0.949521	1	0.673401	0.617284
40945	Amd2	WT	0	0	24057	0.5	1	1	0	0
40946	Gm49446	WT	0	0	24057	0.5	1	1	0	0
40947	Hs3st5	WT	0.163745	0.0853264	24907	0.517666	0.162481	1	8.41751	4.93827
40948	Hdac2	WT	0.105548	-0.0991035	22933.5	0.476649	0.0723442	1	6.06061	10.4938
40949	Marcks	WT	0.377314	0.100487	25087.5	0.521418	0.26296	1	19.8653	16.0494
40950	5930403N24Rik	WT	0.00679647	0.00679647	24138	0.501684	0.462955	1	0.3367	0
40951	Gm26535	WT	0	0	24057	0.5	1	1	0	0
40952	Gm31378	WT	0	0	24057	0.5	1	1	0	0
40953	Lama4	WT	0.240737	0.0514835	24929	0.518124	0.251409	1	13.1313	9.25926
40954	Fam229b	WT	0.0686274	-0.0332779	23615	0.490813	0.358038	1	3.7037	5.55556
40955	Tube1	WT	0.0223072	0.0183253	24234.5	0.503689	0.468512	1	1.3468	0.617284
40956	Ccn6	WT	0.0106401	0.0106401	24219	0.503367	0.297236	1	0.673401	0
40957	D030034A15Rik	WT	0	0	24057	0.5	1	1	0	0
40958	Gm48486	WT	0	0	24057	0.5	1	1	0	0
40959	Fyn	WT	0.922878	0.0597434	24688.5	0.513125	0.610599	1	47.138	40.7407
40960	Gm16364	WT	0.00502891	-0.00619374	23989	0.498587	0.663077	1	0.3367	0.617284
40961	Gm16364.1	WT	0.0192431	-0.0331764	23704	0.492663	0.22141	1	1.0101	2.46914
40962	Traf3ip2	WT	0.0668671	-0.053676	23458	0.48755	0.223502	1	3.7037	6.17284
40963	E130307A14Rik	WT	0.818871	0.180139	26274	0.546078	0.0617212	1	42.0875	30.8642
40964	Rev3l	WT	2.11115	0.245573	26418.5	0.549081	0.0805894	1	81.4815	72.8395
40965	Mfsd4b4	WT	0.013152	0.013152	24219	0.503367	0.297236	1	0.673401	0
40966	4930547M16Rik	WT	0	0	24057	0.5	1	1	0	0
40967	Mfsd4b5	WT	0	0	24057	0.5	1	1	0	0
40968	Mfsd4b1	WT	0	0	24057	0.5	1	1	0	0
40969	Slc16a10	WT	0.0389115	-0.0249663	23730	0.493204	0.402824	1	2.3569	3.7037
40970	Gm47598	WT	0	0	24057	0.5	1	1	0	0
40971	Rpf2	WT	0.0858017	0.0715827	25117	0.522031	0.0140832	1	5.05051	0.617284
40972	Gtf3c6	WT	0.00515039	0.00515039	24138	0.501684	0.462955	1	0.3367	0
40973	A930033M14Rik	WT	0	0	24057	0.5	1	1	0	0
40974	Amd1	WT	0.053182	0.0238592	24482	0.508833	0.23806	1	3.0303	1.23457
40975	Cdk19	WT	0.312222	-0.00227162	24262.5	0.504271	0.818473	1	17.8451	16.0494
40976	Ddo	WT	0	0	24057	0.5	1	1	0	0
40977	Mettl24	WT	0.0089476	0.00525856	24071.5	0.500301	0.941122	1	0.673401	0.617284
40978	Cdc40	WT	0.102389	-0.0357746	23239	0.482999	0.172732	1	5.72391	9.25926
40979	Wasf1	WT	0.407883	0.0711798	24969.5	0.518965	0.340885	1	21.8855	17.9012
40980	Gpr6	WT	0	0	24057	0.5	1	1	0	0
40981	Gm32284	WT	0	0	24057	0.5	1	1	0	0
40982	Gm32338	WT	0	0	24057	0.5	1	1	0	0
40983	Fig4	WT	0.124889	-0.0105643	24037	0.499584	0.974773	1	7.40741	7.40741
40984	Ak9	WT	0.00714903	0.00714903	24138	0.501684	0.462955	1	0.3367	0
40985	Zbtb24	WT	0.0366105	0.0272013	24394.5	0.507015	0.242396	1	2.0202	0.617284
40986	Mical1	WT	0.0852425	0.0380535	24673	0.512803	0.189124	1	5.05051	2.46914
40987	Smpd2	WT	0.041081	0.0312148	24555.5	0.510361	0.126794	1	2.6936	0.617284
40988	Ppil6	WT	0.0112956	-0.0172035	23774.5	0.494129	0.24812	1	0.673401	1.85185
40989	Cd164	WT	0.0535389	0.0189076	24413.5	0.507409	0.361676	1	3.367	1.85185
40990	Ccdc162	WT	0.0125531	-0.00341111	24002	0.498857	0.823377	1	1.0101	1.23457
40991	Gm17196	WT	0	0	24057	0.5	1	1	0	0
40992	5730435O14Rik	WT	0	0	24057	0.5	1	1	0	0
40993	Cep57l1	WT	0.123557	0.0612885	24876	0.517022	0.139424	1	7.07071	3.7037
40994	BC048559	WT	0.00355299	0.00355299	24138	0.501684	0.462955	1	0.3367	0
40995	Sesn1	WT	0.427912	0.104389	25316.5	0.526177	0.190406	1	22.5589	17.284
40996	Armc2	WT	0.0161024	0.014716	24153	0.501995	0.662251	1	1.0101	0.617284
40997	1700016J18Rik	WT	0.00567416	0.00567416	24138	0.501684	0.462955	1	0.3367	0
40998	Foxo3	WT	0.207457	0.0112476	24310	0.505258	0.728683	1	11.1111	9.87654
40999	Afg1l	WT	0.188136	-0.115524	22763	0.473106	0.101456	1	11.1111	16.0494
41000	Snx3	WT	0.205363	0.113426	25597	0.532007	0.0311935	1	12.4579	6.17284
41001	Nr2e1	WT	0.0727086	0.0394952	24581.5	0.510901	0.210321	1	4.0404	1.85185
41002	Ostm1	WT	0.157878	-0.0125338	23903	0.496799	0.813031	1	8.08081	8.64198
41003	Gm15200	WT	0	0	24057	0.5	1	1	0	0
41004	Gm15199	WT	0	0	24057	0.5	1	1	0	0
41005	Sec63	WT	0.353981	0.070846	24926	0.518061	0.34522	1	19.8653	16.0494
41006	Scml4	WT	0.00189943	0.00189943	24138	0.501684	0.462955	1	0.3367	0
41007	Gm34006	WT	0	-0.00398193	23908.5	0.496914	0.177193	1	0	0.617284
41008	Gm48671	WT	0	0	24057	0.5	1	1	0	0
41009	Sobp	WT	0.536574	-0.0236589	23880	0.496321	0.869067	1	27.6094	27.7778
41010	Gm47815	WT	0.0049641	-0.0124772	23842	0.495531	0.257786	1	0.3367	1.23457
41011	Gm29246	WT	0	0	24057	0.5	1	1	0	0
41012	9030612E09Rik	WT	0.00422831	-0.00868232	23989	0.498587	0.663077	1	0.3367	0.617284
41013	Pdss2	WT	0.30866	0.0480657	24460.5	0.508386	0.644846	1	16.835	15.4321
41014	Bend3	WT	0.0182632	-0.00843561	24002	0.498857	0.823377	1	1.0101	1.23457
41015	Gm47889	WT	0	-0.00138641	23908.5	0.496914	0.177193	1	0	0.617284
41016	Gm9803	WT	0.0137596	0.0137596	24219	0.503367	0.297236	1	0.673401	0
41017	1700021F05Rik	WT	0.0193821	-0.0171648	23854	0.495781	0.448507	1	1.0101	1.85185
41018	Cd24a	WT	0.0060427	0.0060427	24138	0.501684	0.462955	1	0.3367	0
41019	F930017D23Rik	WT	0	0	24057	0.5	1	1	0	0
41020	1700027J07Rik	WT	0	0	24057	0.5	1	1	0	0
41021	Qrsl1	WT	0.0604337	0.0254995	24343	0.505944	0.446915	1	3.0303	1.85185
41022	Rtn4ip1	WT	0.024324	0.0229376	24234.5	0.503689	0.468512	1	1.3468	0.617284
41023	Crybg1	WT	0	0	24057	0.5	1	1	0	0
41024	Atg5	WT	0.102122	-0.0101044	23880.5	0.496332	0.758596	1	6.06061	6.79012
41025	Prdm1	WT	0	0	24057	0.5	1	1	0	0
41026	Gm35154	WT	0	0	24057	0.5	1	1	0	0
41027	4930431F10Rik	WT	0	0	24057	0.5	1	1	0	0
41028	Gm47392	WT	0	0	24057	0.5	1	1	0	0
41029	Gm47398	WT	0	0	24057	0.5	1	1	0	0
41030	Gm40638	WT	0	0	24057	0.5	1	1	0	0
41031	Prep	WT	0.0523333	0.0292902	24346	0.506007	0.442154	1	3.0303	1.85185
41032	Popdc3	WT	0.00542114	0.00542114	24138	0.501684	0.462955	1	0.3367	0
41033	Gm15934	WT	0	0	24057	0.5	1	1	0	0
41034	Bves	WT	0.0194136	0.00925773	24153	0.501995	0.662251	1	1.0101	0.617284
41035	Lin28b	WT	0.0206497	0.00398013	23712	0.49283	0.232073	1	1.0101	2.46914
41036	Hace1	WT	0.334557	-0.106165	22963	0.477262	0.249474	1	18.8552	22.2222
41037	D030045P18Rik	WT	0	0	24057	0.5	1	1	0	0
41038	Gm35430	WT	0.00845317	0.00845317	24138	0.501684	0.462955	1	0.3367	0
41039	Gm35552	WT	0	0	24057	0.5	1	1	0	0
41040	Gm47568	WT	0	0	24057	0.5	1	1	0	0
41041	Gm47354	WT	0	0	24057	0.5	1	1	0	0
41042	Grik2	WT	2.51894	-0.0417609	21994	0.457123	0.128528	1	89.2256	86.4198
41043	Gm26543	WT	0.0198165	0.00634907	24151	0.501954	0.668899	1	1.0101	0.617284
41044	Gm47018	WT	0.0172561	0.00339818	24006	0.49894	0.836149	1	1.0101	1.23457
41045	Ascc3	WT	0.594607	0.0520626	24673.5	0.512813	0.576956	1	31.3131	28.3951
41046	Sim1	WT	0	0	24057	0.5	1	1	0	0
41047	Lilr4b	WT	0	0	24057	0.5	1	1	0	0
41048	Gm40645	WT	0	0	24057	0.5	1	1	0	0
41049	Lilrb4a	WT	0	-0.0115091	23908.5	0.496914	0.177193	1	0	0.617284
41050	Gm46224	WT	0	0	24057	0.5	1	1	0	0
41051	Rfx6	WT	0	0	24057	0.5	1	1	0	0
41052	Gm40646	WT	0	0	24057	0.5	1	1	0	0
41053	Vgll2	WT	0	0	24057	0.5	1	1	0	0
41054	Ros1	WT	0	0	24057	0.5	1	1	0	0
41055	Dcbld1	WT	0.0996791	0.0269738	24393	0.506983	0.521903	1	5.72391	4.32099
41056	Gopc	WT	0.224792	0.0648834	24768	0.514777	0.349763	1	12.7946	9.87654
41057	Nepn	WT	0	0	24057	0.5	1	1	0	0
41058	Nus1	WT	0.0652887	-0.00641804	23916	0.497069	0.758362	1	3.7037	4.32099
41059	Gm36065	WT	0	0	24057	0.5	1	1	0	0
41060	Slc35f1	WT	2.65726	0.0205239	23577.5	0.490034	0.724201	1	91.2458	89.5062
41061	Gm47622	WT	0	0	24057	0.5	1	1	0	0
41062	Gm40649	WT	0	0	24057	0.5	1	1	0	0
41063	Gm36173	WT	0	-0.0134076	23908.5	0.496914	0.177193	1	0	0.617284
41064	Cep85l	WT	0.297261	-0.00360605	24121	0.50133	0.942417	1	16.835	16.0494
41065	Gm19395	WT	0	0	24057	0.5	1	1	0	0
41066	Pln	WT	0.00364818	-0.00595479	23989	0.498587	0.663077	1	0.3367	0.617284
41067	Gm47644	WT	0.00932235	-0.00307145	23923	0.497215	0.541455	1	0.673401	1.23457
41068	Gm36229	WT	0	0	24057	0.5	1	1	0	0
41069	Gm40650	WT	0	0	24057	0.5	1	1	0	0
41070	Gm20597	WT	0.0125754	0.0125754	24219	0.503367	0.297236	1	0.673401	0
41071	Mcm9	WT	0.104886	0.0381348	24825	0.515962	0.142912	1	6.39731	3.08642
41072	Gm47738	WT	0	0	24057	0.5	1	1	0	0
41073	Gm47739	WT	0	0	24057	0.5	1	1	0	0
41074	Asf1a	WT	0.0800063	0.000544164	24271.5	0.504458	0.655957	1	4.7138	3.7037
41075	Fam184a	WT	0.349331	0.123235	25528.5	0.530584	0.0960544	1	18.8552	12.963
41076	Man1a	WT	0.0486406	0.00557481	24051	0.499875	0.989153	1	3.0303	3.08642
41077	Gm47917	WT	0	0	24057	0.5	1	1	0	0
41078	Gm16998	WT	0	0	24057	0.5	1	1	0	0
41079	Tbc1d32	WT	0.17367	-0.00866456	23878	0.49628	0.806287	1	10.4377	11.1111
41080	Msl3l2	WT	0.0114378	0.00560506	24071.5	0.500301	0.941122	1	0.673401	0.617284
41081	Gja1	WT	0.0113616	0.00621554	24071.5	0.500301	0.941122	1	0.673401	0.617284
41082	Gm36595	WT	0	0	24057	0.5	1	1	0	0
41083	Gm36827	WT	0	0	24057	0.5	1	1	0	0
41084	Gm40652	WT	0	0	24057	0.5	1	1	0	0
41085	4930467K11Rik	WT	0	0	24057	0.5	1	1	0	0
41086	Hsf2	WT	0.166561	0.0256152	24266	0.504344	0.758878	1	9.42761	8.64198
41087	Serinc1	WT	0.142962	-0.0793956	22929	0.476556	0.111104	1	8.41751	12.963
41088	Pkib	WT	0.00529941	-0.01012	23693	0.492435	0.0963904	1	0.3367	1.85185
41089	Fabp7	WT	0.262727	0.0724235	24970.5	0.518986	0.247663	1	14.1414	10.4938
41090	Smpdl3a	WT	0.0725981	0.0267961	24369	0.506485	0.495209	1	4.3771	3.08642
41091	Gcc2	WT	0.177752	0.020921	24194	0.502847	0.844002	1	9.76431	9.25926
41092	Lims1	WT	0.60331	0.0640833	25035.5	0.520337	0.374649	1	32.3232	25.9259
41093	Ranbp2	WT	0.32895	0.0380655	24600	0.511286	0.551654	1	18.8552	16.6667
41094	Ccdc138	WT	0.0546836	-0.0379208	23742	0.493453	0.502227	1	3.7037	4.93827
41095	Edar	WT	0	-0.0171119	23908.5	0.496914	0.177193	1	0	0.617284
41096	Sh3rf3	WT	0.419124	0.121154	25561.5	0.531269	0.116263	1	22.5589	16.6667
41097	Sept10	WT	0.19817	0.0221283	24454	0.508251	0.582507	1	11.1111	9.25926
41098	Sowahc	WT	0.0333062	0.0333062	24543	0.510101	0.0692015	1	2.0202	0
41099	P4ha1	WT	0.269201	0.0360877	24471.5	0.508615	0.61507	1	14.8148	12.963
41100	Pla2g12b	WT	0	0	24057	0.5	1	1	0	0
41101	Oit3	WT	0	0	24057	0.5	1	1	0	0
41102	Mcu	WT	0.59107	0.117111	25371	0.52731	0.222427	1	29.9663	24.6914
41103	Gm10322	WT	0	0	24057	0.5	1	1	0	0
41104	Micu1	WT	0.203157	-0.0530221	23381.5	0.48596	0.374363	1	10.7744	13.5802
41105	Dnajb12	WT	0.0397389	-0.0397951	23436	0.487093	0.137974	1	2.3569	4.93827
41106	Ddit4	WT	0.00907992	0.000163752	23990	0.498607	0.667767	1	0.3367	0.617284
41107	Anapc16	WT	0.0568648	0.00911003	24188	0.502723	0.738094	1	3.0303	2.46914
41108	Ascc1	WT	0.0537416	0.0215285	24344	0.505965	0.445325	1	3.0303	1.85185
41109	Spock2	WT	0.128657	-0.00197954	23916.5	0.49708	0.822743	1	7.40741	8.02469
41110	Chst3	WT	0.0716051	-0.00356585	24204	0.503055	0.754615	1	4.3771	3.7037
41111	Psap	WT	0.411039	0.00566069	24322	0.505508	0.7866	1	22.2222	20.3704
41112	Cdh23	WT	0.018756	0.018756	24300	0.505051	0.20077	1	1.0101	0
41113	Vsir	WT	0.00752553	-0.0158785	23842	0.495531	0.257786	1	0.3367	1.23457
41114	Gm17455	WT	0	0	24057	0.5	1	1	0	0
41115	Slc29a3	WT	0.00502891	0.00502891	24138	0.501684	0.462955	1	0.3367	0
41116	Unc5b	WT	0	0	24057	0.5	1	1	0	0
41117	Pldi	WT	0	0	24057	0.5	1	1	0	0
41118	Gm26947	WT	0	0	24057	0.5	1	1	0	0
41119	Gm20611	WT	0	0	24057	0.5	1	1	0	0
41120	Pcbd1	WT	0	0	24057	0.5	1	1	0	0
41121	Sgpl1	WT	0.142314	0.0213073	24231	0.503616	0.78405	1	8.08081	7.40741
41122	Tbata	WT	0	-0.00507545	23760	0.493827	0.0556564	1	0	1.23457
41123	Adamts14	WT	0.00494668	0.00494668	24138	0.501684	0.462955	1	0.3367	0
41124	Prf1	WT	0	0	24057	0.5	1	1	0	0
41125	Pald1	WT	0.0070653	-0.00800725	23989	0.498587	0.663077	1	0.3367	0.617284
41126	Nodal	WT	0	0	24057	0.5	1	1	0	0
41127	Eif4ebp2	WT	0.0564993	0.0406871	24494	0.509083	0.225052	1	3.0303	1.23457
41128	Gm48086	WT	0	-0.0112067	23908.5	0.496914	0.177193	1	0	0.617284
41129	D830039M14Rik	WT	0	0	24057	0.5	1	1	0	0
41130	Lrrc20	WT	0.0124015	-0.0213797	23705	0.492684	0.222723	1	1.0101	2.46914
41131	Gm47595	WT	0	0	24057	0.5	1	1	0	0
41132	Gm28447	WT	0.00699648	0.00699648	24138	0.501684	0.462955	1	0.3367	0
41133	Npffr1	WT	0	0	24057	0.5	1	1	0	0
41134	Ppa1	WT	0.0425269	0.0173963	24255.5	0.504126	0.582101	1	2.6936	1.85185
41135	1700022H01Rik	WT	0	0	24057	0.5	1	1	0	0
41136	Sar1a	WT	0.0430852	0.0186093	24407	0.507274	0.308824	1	2.6936	1.23457
41137	Tysnd1	WT	0.0217806	0.0217806	24381	0.506734	0.138965	1	1.3468	0
41138	Aifm2	WT	0.00355299	-0.0111878	23841	0.495511	0.255573	1	0.3367	1.23457
41139	H2afy2	WT	0.079848	-0.0210208	23776	0.49416	0.599449	1	5.05051	6.17284
41140	Col13a1	WT	0	0	24057	0.5	1	1	0	0
41141	Fam241b	WT	0.0213	0.0213	24300	0.505051	0.20077	1	1.0101	0
41142	Tspan15	WT	0.0314054	0.0161584	24312	0.5053	0.340829	1	1.6835	0.617284
41143	Tacr2	WT	0	0	24057	0.5	1	1	0	0
41144	Hk1	WT	0.103212	-0.012382	23877	0.496259	0.753949	1	6.06061	6.79012
41145	Hk1os	WT	0	0	24057	0.5	1	1	0	0
41146	Hkdc1	WT	0	0	24057	0.5	1	1	0	0
41147	Supv3l1	WT	0.0307231	-0.0116503	23866	0.49603	0.559172	1	1.6835	2.46914
41148	4930507D05Rik	WT	0.00950538	0.00950538	24219	0.503367	0.297236	1	0.673401	0
41149	Vps26a	WT	0.107725	3.75516906418044e-05	24295.5	0.504957	0.677712	1	6.73401	5.55556
41150	Srgn	WT	0.0060839	-0.00716466	23989	0.498587	0.663077	1	0.3367	0.617284
41151	Kif1bp	WT	0.056532	-0.00283242	24040	0.499647	0.967467	1	3.0303	3.08642
41152	4933428P19Rik	WT	0	0	24057	0.5	1	1	0	0
41153	Ddx21	WT	0.135915	0.0534226	24746	0.51432	0.243857	1	7.74411	4.93827
41154	Gm47257	WT	0.00706319	0.00706319	24138	0.501684	0.462955	1	0.3367	0
41155	Ddx50	WT	0.460491	0.116762	25510	0.530199	0.148885	1	25.2525	19.7531
41156	Stox1	WT	0.0219203	0.0205339	24234.5	0.503689	0.468512	1	1.3468	0.617284
41157	Ccar1	WT	0.555873	-0.0251109	23830	0.495282	0.837096	1	30.303	29.6296
41158	Tet1	WT	0.117509	0.0386372	24584	0.510953	0.357909	1	7.07071	4.93827
41159	Slc25a16	WT	0.0272632	-0.00704496	23868	0.496072	0.563305	1	1.6835	2.46914
41160	Dna2	WT	0.00771457	-0.0479388	23327	0.484828	0.0178016	1	0.673401	3.7037
41161	Rufy2	WT	0.257488	-0.00440524	24006.5	0.49895	0.951574	1	14.1414	14.1975
41162	Gm16135	WT	0	0	24057	0.5	1	1	0	0
41163	Hnrnph3	WT	0.403718	0.0799147	24970	0.518976	0.34062	1	21.5488	18.5185
41164	Pbld2	WT	0.00222444	0.00222444	24138	0.501684	0.462955	1	0.3367	0
41165	Pbld1	WT	0	-0.0109285	23908.5	0.496914	0.177193	1	0	0.617284
41166	Atoh7	WT	0.0167844	0.00776444	24152	0.501974	0.665572	1	1.0101	0.617284
41167	Mypn	WT	0	0	24057	0.5	1	1	0	0
41168	1700120B22Rik	WT	0.00762782	0.00762782	24138	0.501684	0.462955	1	0.3367	0
41169	Herc4	WT	0.456945	0.0198204	24342	0.505923	0.777381	1	23.9057	22.2222
41170	Gm26789	WT	0	0	24057	0.5	1	1	0	0
41171	Sirt1	WT	0.0751285	0.0210479	24231	0.503616	0.71126	1	4.3771	3.7037
41172	Gm16145	WT	0	0	24057	0.5	1	1	0	0
41173	Dnajc12	WT	0.024038	0.00859144	24085	0.500582	0.918022	1	1.3468	1.23457
41174	Ctnna3	WT	1.36017	0.360745	28105.5	0.584144	0.00181695	0.961964	61.6162	45.0617
41175	Lrrtm3	WT	1.55181	0.0561282	24586	0.510995	0.691797	1	68.6869	63.5802
41176	Gm30853	WT	0	0	24057	0.5	1	1	0	0
41177	1700023F02Rik	WT	0	0	24057	0.5	1	1	0	0
41178	4930407I19Rik	WT	0	0	24057	0.5	1	1	0	0
41179	Gm31181	WT	0	0	24057	0.5	1	1	0	0
41180	Gm47896	WT	0	0	24057	0.5	1	1	0	0
41181	1110002J07Rik	WT	0	-0.0126382	23908.5	0.496914	0.177193	1	0	0.617284
41182	Gm31763	WT	0.0661953	-0.00119265	23704	0.492663	0.440222	1	3.367	4.93827
41183	Reep3	WT	0.152834	0.0244745	24430	0.507752	0.556285	1	8.41751	6.79012
41184	Jmjd1c	WT	1.16734	0.212014	26485.5	0.550474	0.0567617	1	54.2088	44.4444
41185	Nrbf2	WT	0.0349575	-0.0279015	23791.5	0.494482	0.461403	1	2.0202	3.08642
41186	Gm49454	WT	0	-0.0155168	23908.5	0.496914	0.177193	1	0	0.617284
41187	Gm32255	WT	0	0	24057	0.5	1	1	0	0
41188	Egr2	WT	0	0	24057	0.5	1	1	0	0
41189	Ado	WT	0.00549013	0.00549013	24138	0.501684	0.462955	1	0.3367	0
41190	4930563J15Rik	WT	0	0	24057	0.5	1	1	0	0
41191	Gm32364	WT	0.00795484	0.00795484	24219	0.503367	0.297236	1	0.673401	0
41192	1700030E10Rik	WT	0	0	24057	0.5	1	1	0	0
41193	Gm49766	WT	0	0	24057	0.5	1	1	0	0
41194	Zfp365	WT	0.087321	0.0281836	24380	0.506713	0.511875	1	5.05051	3.7037
41195	4930521O17Rik	WT	0	0	24057	0.5	1	1	0	0
41196	Rtkn2	WT	0.0054647	-0.00554186	23989	0.498587	0.663077	1	0.3367	0.617284
41197	Gm16212	WT	0	0	24057	0.5	1	1	0	0
41198	Arid5b	WT	0.254226	-0.0661911	23174	0.481648	0.30459	1	14.4781	17.9012
41199	Gm47078	WT	0	0	24057	0.5	1	1	0	0
41200	Cabcoco1	WT	0	-0.0145042	23760	0.493827	0.0556564	1	0	1.23457
41201	Tmem26	WT	0.00643874	0.00643874	24138	0.501684	0.462955	1	0.3367	0
41202	Rhobtb1	WT	0.0131869	-0.00980275	23923	0.497215	0.541455	1	0.673401	1.23457
41203	A930033H14Rik	WT	0	0	24057	0.5	1	1	0	0
41204	Cdk1	WT	0	0	24057	0.5	1	1	0	0
41205	Ank3	WT	1.68626	0.204633	26212	0.544789	0.107184	1	72.3906	62.3457
41206	Ccdc6	WT	0.0956155	0.041521	24498.5	0.509176	0.408972	1	6.06061	4.32099
41207	Mrln	WT	0	0	24057	0.5	1	1	0	0
41208	Slc16a9	WT	0.0238157	0.0139494	24234.5	0.503689	0.468512	1	1.3468	0.617284
41209	Gm47946	WT	0	0	24057	0.5	1	1	0	0
41210	Fam13c	WT	0.260988	0.0141548	24002	0.498857	0.947563	1	14.1414	14.8148
41211	Phyhipl	WT	0.241545	0.0874109	25100.5	0.521688	0.173312	1	13.468	9.25926
41212	Gm33979	WT	0	0	24057	0.5	1	1	0	0
41213	Gm48021	WT	0	0	24057	0.5	1	1	0	0
41214	Gm48022	WT	0	0	24057	0.5	1	1	0	0
41215	Gm40689	WT	0	0	24057	0.5	1	1	0	0
41216	Gm48023	WT	0	0	24057	0.5	1	1	0	0
41217	Gm48024	WT	0	0	24057	0.5	1	1	0	0
41218	4930533K18Rik	WT	0	-0.0111094	23908.5	0.496914	0.177193	1	0	0.617284
41219	Bicc1	WT	0.175901	0.0946253	25227	0.524317	0.06813	1	9.76431	4.93827
41220	Gm48025	WT	0	0	24057	0.5	1	1	0	0
41221	Tfam	WT	0.0571196	-0.00320709	24041	0.499667	0.969438	1	3.0303	3.08642
41222	Ube2d1	WT	0.121774	-0.0421323	23385	0.486033	0.294923	1	7.07071	9.87654
41223	Gm34376	WT	0	0	24057	0.5	1	1	0	0
41224	Cisd1	WT	0.0392924	0.00194244	24177	0.502494	0.727866	1	2.3569	1.85185
41225	Ipmk	WT	0.0457429	-0.0204312	23810	0.494866	0.542326	1	2.6936	3.7037
41226	Gm34544	WT	0.0130093	-0.0199074	23628	0.491084	0.108766	1	0.673401	2.46914
41227	Gm34609	WT	0	0	24057	0.5	1	1	0	0
41228	Zwint	WT	0.118282	0.0811268	24823	0.515921	0.159426	1	6.73401	3.7037
41229	Gm34776	WT	0	0	24057	0.5	1	1	0	0
41230	A330049N07Rik	WT	0.00684262	-0.00602596	23989	0.498587	0.663077	1	0.3367	0.617284
41231	Pcdh15	WT	3.90471	-0.0109576	22418	0.465935	0.22763	1	99.3266	98.7654
41232	Gm15398	WT	0.45676	0.0201727	24480	0.508792	0.675641	1	24.5791	21.6049
41233	Gm15397	WT	0.00868738	0.00354129	24071.5	0.500301	0.941122	1	0.673401	0.617284
41234	Rsph14	WT	0.00630893	0.00630893	24138	0.501684	0.462955	1	0.3367	0
41235	Gnaz	WT	0.0543785	0.0365906	24569	0.510641	0.172999	1	3.367	1.23457
41236	Rab36	WT	0.0404871	0.0120236	24181	0.502577	0.719136	1	2.3569	1.85185
41237	Bcr	WT	0.130432	0.0551138	24736	0.514112	0.250773	1	7.74411	4.93827
41238	Specc1l	WT	0.323855	0.14034	25932.5	0.53898	0.0282326	1	18.1818	10.4938
41239	Adora2a	WT	0	0	24057	0.5	1	1	0	0
41240	Gucd1	WT	0.015421	-0.0417837	23555	0.489566	0.103296	1	1.0101	3.08642
41241	Upb1	WT	0	0	24057	0.5	1	1	0	0
41242	Snrpd3	WT	0.0310722	0.0310722	24543	0.510101	0.0692015	1	2.0202	0
41243	Lrrc75b	WT	0.00947609	0.00193271	24070.5	0.500281	0.945321	1	0.673401	0.617284
41244	Ggt1	WT	0.00574638	0.00574638	24138	0.501684	0.462955	1	0.3367	0
41245	Ggt5	WT	0	0	24057	0.5	1	1	0	0
41246	Susd2	WT	0	0	24057	0.5	1	1	0	0
41247	Cabin1	WT	0.15795	0.0255604	24273	0.504489	0.742813	1	8.75421	8.02469
41248	Ddt	WT	0.0120268	-0.0110642	23922	0.497194	0.53843	1	0.673401	1.23457
41249	Gstt3	WT	0	0	24057	0.5	1	1	0	0
41250	Gstt1	WT	0.0498695	0.00809702	24173	0.502411	0.736631	1	2.3569	1.85185
41251	Gstt2	WT	0.0160063	0.0108602	24153	0.501995	0.662251	1	1.0101	0.617284
41252	Mif	WT	0.018201	0.00621879	24151	0.501954	0.668899	1	1.0101	0.617284
41253	Derl3	WT	0	0	24057	0.5	1	1	0	0
41254	Smarcb1	WT	0.104091	0.0462767	24764.5	0.514705	0.168498	1	6.06061	3.08642
41255	Mmp11	WT	0.0219329	0.00862639	24230.5	0.503606	0.478623	1	1.3468	0.617284
41256	Chchd10	WT	0.0209199	-0.0208408	23708	0.492746	0.226697	1	1.0101	2.46914
41257	Gm867	WT	0	-0.00837493	23908.5	0.496914	0.177193	1	0	0.617284
41258	Gm5134	WT	0	0	24057	0.5	1	1	0	0
41259	Zfp280b	WT	0.00661441	-0.0195584	23840	0.49549	0.253374	1	0.3367	1.23457
41260	Slc5a4b	WT	0	0	24057	0.5	1	1	0	0
41261	Gm16222	WT	0	0	24057	0.5	1	1	0	0
41262	Slc5a4a	WT	0	0	24057	0.5	1	1	0	0
41263	Prmt2	WT	0.113364	0.0110985	23972	0.498233	0.884527	1	6.39731	6.79012
41264	S100b	WT	0.123494	0.0441858	24626.5	0.511836	0.304221	1	6.73401	4.32099
41265	Dip2a	WT	0.230009	-0.0650802	23345	0.485202	0.381134	1	12.7946	15.4321
41266	Gm16240	WT	0.00859675	0.00859675	24219	0.503367	0.297236	1	0.673401	0
41267	Pcnt	WT	0.0782365	0.0139249	24353	0.506152	0.517623	1	4.3771	3.08642
41268	1700094J05Rik	WT	0.0129948	0.0129948	24219	0.503367	0.297236	1	0.673401	0
41269	2610028H24Rik	WT	0	0	24057	0.5	1	1	0	0
41270	Ybey	WT	0.00676616	-0.00899443	23989	0.498587	0.663077	1	0.3367	0.617284
41271	Mcm3ap	WT	0.161529	0.0759571	25085	0.521366	0.113376	1	9.76431	5.55556
41272	Lss	WT	0.0362616	0.0273455	24395.5	0.507035	0.241001	1	2.0202	0.617284
41273	4930483K19Rik	WT	0	0	24057	0.5	1	1	0	0
41274	Spatc1l	WT	0	0	24057	0.5	1	1	0	0
41275	Ftcd	WT	0	0	24057	0.5	1	1	0	0
41276	Col6a2	WT	0	-0.00514609	23908.5	0.496914	0.177193	1	0	0.617284
41277	Col6a1	WT	0.00652034	-1.21635e-05	23842	0.495531	0.257786	1	0.3367	1.23457
41278	Gm48276	WT	0	0	24057	0.5	1	1	0	0
41279	Pcbp3	WT	0.390814	0.0539339	24720	0.51378	0.487204	1	21.2121	18.5185
41280	Gm35721	WT	0	0	24057	0.5	1	1	0	0
41281	Gm3137	WT	0	0	24057	0.5	1	1	0	0
41282	Gm10787	WT	0.0064346	0.0064346	24138	0.501684	0.462955	1	0.3367	0
41283	Slc19a1	WT	0.00443303	-0.00694436	23989	0.498587	0.663077	1	0.3367	0.617284
41284	Col18a1	WT	0.13277	0.0207833	24293	0.504905	0.702532	1	7.74411	6.79012
41285	Gm10941	WT	0	-0.00803466	23908.5	0.496914	0.177193	1	0	0.617284
41286	Pofut2	WT	0.0110595	-0.0131818	23922	0.497194	0.53843	1	0.673401	1.23457
41287	Adarb1	WT	0.154313	0.00231777	23964.5	0.498077	0.891085	1	8.75421	9.25926
41288	Fam207a	WT	0.0702876	0.0702876	25029	0.520202	0.00965171	1	4.0404	0
41289	Itgb2	WT	0	0	24057	0.5	1	1	0	0
41290	Pttg1ip	WT	0.0516406	-0.00720988	23820	0.495074	0.558829	1	2.6936	3.7037
41291	Sumo3	WT	0.0276798	0.0086761	24165	0.502245	0.709218	1	1.6835	1.23457
41292	Ube2g2	WT	0.0310204	0.0310204	24462	0.508418	0.0975953	1	1.6835	0
41293	Tspear	WT	0.00491825	0.00491825	24138	0.501684	0.462955	1	0.3367	0
41294	Lrrc3	WT	0.00576635	0.00576635	24138	0.501684	0.462955	1	0.3367	0
41295	Trpm2	WT	0	-0.0221522	23611.5	0.490741	0.0188901	1	0	1.85185
41296	Cfap410	WT	0.00189943	-0.0226861	23840	0.49549	0.253374	1	0.3367	1.23457
41297	Pfkl	WT	0.0418527	0.000257377	24027	0.499376	0.934653	1	2.3569	2.46914
41298	Aire	WT	0	0	24057	0.5	1	1	0	0
41299	Icosl	WT	0	-0.0197175	23760	0.493827	0.0556564	1	0	1.23457
41300	Gm47922	WT	0	0	24057	0.5	1	1	0	0
41301	Gatd3a	WT	0.00441361	-0.00518937	23989	0.498587	0.663077	1	0.3367	0.617284
41302	Pwp2	WT	0.00508	-0.0191046	23840	0.49549	0.253374	1	0.3367	1.23457
41303	Trappc10	WT	0.102052	0.0149289	24110	0.501102	0.923127	1	5.72391	5.55556
41304	Gm30122	WT	0.00665918	0.00665918	24138	0.501684	0.462955	1	0.3367	0
41305	Agpat3	WT	0.17423	-0.0212343	23893.5	0.496602	0.819549	1	10.101	10.4938
41306	Gm40709	WT	0	0	24057	0.5	1	1	0	0
41307	Rrp1	WT	0.0427683	0.016958	24339	0.505861	0.453307	1	3.0303	1.85185
41308	Cstb	WT	0.0205841	0.0205841	24300	0.505051	0.20077	1	1.0101	0
41309	4921516A02Rik	WT	0	0	24057	0.5	1	1	0	0
41310	Pdxk	WT	0.0246919	0.00719383	24087	0.500624	0.912083	1	1.3468	1.23457
41311	Gm47944	WT	0	0	24057	0.5	1	1	0	0
41312	Ilvbl	WT	0.0458834	-0.0039234	24100	0.500894	0.909857	1	2.6936	2.46914
41313	Syde1	WT	0.0448719	0.0147539	24182	0.502598	0.716959	1	2.3569	1.85185
41314	Ccdc105	WT	0	0	24057	0.5	1	1	0	0
41315	Gm30400	WT	0.00594877	-0.0029309	23990	0.498607	0.667767	1	0.3367	0.617284
41316	Slc1a6	WT	0.0296991	-0.00220106	24175	0.502453	0.732244	1	2.3569	1.85185
41317	Olfr1356	WT	0	0	24057	0.5	1	1	0	0
41318	Gm47343	WT	0	0	24057	0.5	1	1	0	0
41319	Olfr1351	WT	0	0	24057	0.5	1	1	0	0
41320	Olfr57	WT	0.00722649	0.00722649	24138	0.501684	0.462955	1	0.3367	0
41321	2610008E11Rik	WT	0.363577	0.0738732	25205	0.52386	0.212352	1	20.5387	14.8148
41322	Vmn2r81	WT	0	-0.0111042	23908.5	0.496914	0.177193	1	0	0.617284
41323	Gm47015	WT	0	0	24057	0.5	1	1	0	0
41324	Plpp2	WT	0.00902591	0.00902591	24219	0.503367	0.297236	1	0.673401	0
41325	Mier2	WT	0.0194313	-0.0357152	23704	0.492663	0.22141	1	1.0101	2.46914
41326	Theg	WT	0	0	24057	0.5	1	1	0	0
41327	C2cd4c	WT	0.0189177	0.0189177	24300	0.505051	0.20077	1	1.0101	0
41328	Shc2	WT	0.133408	0.0564474	24617	0.511639	0.350732	1	7.74411	5.55556
41329	Gm47163	WT	0	0	24057	0.5	1	1	0	0
41330	Odf3l2	WT	0.00568988	0.00568988	24138	0.501684	0.462955	1	0.3367	0
41331	Madcam1	WT	0	0	24057	0.5	1	1	0	0
41332	Tpgs1	WT	0.00364818	0.00364818	24138	0.501684	0.462955	1	0.3367	0
41333	Cdc34	WT	0.0112543	-0.021244	23772.5	0.494087	0.244781	1	0.673401	1.85185
41334	Gzmm	WT	0.00425081	0.00425081	24138	0.501684	0.462955	1	0.3367	0
41335	Bsg	WT	0.240605	0.0776286	24993	0.519454	0.206746	1	12.4579	8.64198
41336	Hcn2	WT	0.0333287	-0.0185567	23943	0.497631	0.741026	1	2.0202	2.46914
41337	Polrmt	WT	0.0356453	0.0236282	24314	0.505341	0.337048	1	1.6835	0.617284
41338	Fgf22	WT	0	0	24057	0.5	1	1	0	0
41339	Rnf126	WT	0.0281312	-0.0135698	23869	0.496093	0.565376	1	1.6835	2.46914
41340	Fstl3	WT	0	0	24057	0.5	1	1	0	0
41341	Prss57	WT	0	0	24057	0.5	1	1	0	0
41342	Palm	WT	0.0733963	-0.00588753	23710.5	0.492798	0.481609	1	4.0404	5.55556
41343	Gm48495	WT	0	0	24057	0.5	1	1	0	0
41344	Misp	WT	0.00556933	0.00181485	23990	0.498607	0.667767	1	0.3367	0.617284
41345	E130317F20Rik	WT	0.00627925	0.00627925	24138	0.501684	0.462955	1	0.3367	0
41346	Ptbp1	WT	0.0211714	-0.0473569	23338.5	0.485067	0.0459773	1	1.3468	4.32099
41347	Plppr3	WT	0.00529941	-0.00934783	23694	0.492455	0.0973101	1	0.3367	1.85185
41348	Gm17134	WT	0	0	24057	0.5	1	1	0	0
41349	Prtn3	WT	0	0	24057	0.5	1	1	0	0
41350	Med16	WT	0.0135214	-0.0019954	24069.5	0.50026	0.949521	1	0.673401	0.617284
41351	R3hdm4	WT	0.0694488	0.0106457	24156.5	0.502068	0.840423	1	4.7138	4.32099
41352	Gm26602	WT	0	0	24057	0.5	1	1	0	0
41353	Kiss1r	WT	0.00189943	-0.00670734	23989	0.498587	0.663077	1	0.3367	0.617284
41354	Arid3a	WT	0.00691542	-0.00355264	23842	0.495531	0.257786	1	0.3367	1.23457
41355	Wdr18	WT	0.0337244	0.0144392	24246	0.503928	0.540322	1	2.0202	1.23457
41356	Grin3b	WT	0	0	24057	0.5	1	1	0	0
41357	Tmem259	WT	0.0830961	0.00996569	24077	0.500416	0.967619	1	4.3771	4.32099
41358	Cnn2	WT	0.00741729	-0.00380537	23990	0.498607	0.667767	1	0.3367	0.617284
41359	Abca7	WT	0.0629947	-0.0399228	23603	0.490564	0.345123	1	3.7037	5.55556
41360	Arhgap45	WT	0	-0.0203463	23760	0.493827	0.0556564	1	0	1.23457
41361	Polr2e	WT	0.0279781	-0.00219865	24160	0.502141	0.722168	1	1.6835	1.23457
41362	Gpx4	WT	0.0774963	0.0155189	24137	0.501663	0.861811	1	4.0404	3.7037
41363	Sbno2	WT	0.0192241	-0.00565399	24081	0.500499	0.929913	1	1.3468	1.23457
41364	Stk11	WT	0.0423572	0.0229593	24328	0.505632	0.406905	1	2.3569	1.23457
41365	Cbarp	WT	0.11818	0.062868	24717	0.513717	0.216901	1	6.39731	3.7037
41366	Atp5d	WT	0.0530531	-0.0112404	23748	0.493578	0.474687	1	3.0303	4.32099
41367	Midn	WT	0.164092	0.0486523	24883	0.517168	0.208773	1	9.76431	6.17284
41368	Cirbp	WT	0.0946677	0.0288839	24311	0.505279	0.597685	1	4.7138	3.7037
41369	1600002K03Rik	WT	0.00804256	-0.0277954	23770.5	0.494045	0.241474	1	0.673401	1.85185
41370	Efna2	WT	0.0100584	-0.0195611	23920	0.497153	0.532407	1	0.673401	1.23457
41371	Pwwp3a	WT	0.0380937	0.0276256	24331	0.505695	0.401722	1	2.3569	1.23457
41372	Ndufs7	WT	0.0484825	0.0240007	24328	0.505632	0.406905	1	2.3569	1.23457
41373	Gamt	WT	0.013183	0.013183	24219	0.503367	0.297236	1	0.673401	0
41374	Dazap1	WT	0.140068	0.015233	23975	0.498296	0.900066	1	8.08081	8.64198
41375	Gm15122	WT	0	0	24057	0.5	1	1	0	0
41376	Rps15	WT	0.165565	0.0514321	24675.5	0.512855	0.346706	1	9.42761	6.79012
41377	Apc2	WT	0.102883	0.0209817	24176	0.502473	0.821048	1	5.38721	4.93827
41378	2310011J03Rik	WT	0.022052	0.022052	24381	0.506734	0.138965	1	1.3468	0
41379	Pcsk4	WT	0	0	24057	0.5	1	1	0	0
41380	Reep6	WT	0.00567416	-0.0114377	23989	0.498587	0.663077	1	0.3367	0.617284
41381	Adamtsl5	WT	0	0	24057	0.5	1	1	0	0
41382	Plk5	WT	0.0177629	-0.074828	22965	0.477304	0.00364048	1	1.0101	5.55556
41383	Gm15124	WT	0	0	24057	0.5	1	1	0	0
41384	Mex3d	WT	0.00471544	0.00471544	24138	0.501684	0.462955	1	0.3367	0
41385	Mbd3	WT	0.0237911	0.0147094	24233.5	0.503668	0.471029	1	1.3468	0.617284
41386	Uqcr11	WT	0.0590612	-0.0578155	23511	0.488652	0.206207	1	2.6936	4.93827
41387	Tcf3	WT	0.0635759	0.0157929	24426	0.507669	0.393155	1	4.0404	2.46914
41388	Onecut3	WT	0	0	24057	0.5	1	1	0	0
41389	Atp8b3	WT	0	0	24057	0.5	1	1	0	0
41390	Rexo1	WT	0.0849656	-0.0449246	23478	0.487966	0.26948	1	4.3771	6.79012
41391	Klf16	WT	0.00973678	0.00973678	24219	0.503367	0.297236	1	0.673401	0
41392	Abhd17a	WT	0.0790584	0.0330825	24313	0.505321	0.594797	1	4.7138	3.7037
41393	Gm29093	WT	0.00364818	0.00364818	24138	0.501684	0.462955	1	0.3367	0
41394	Scamp4	WT	0	0	24057	0.5	1	1	0	0
41395	Gm49322	WT	0	0	24057	0.5	1	1	0	0
41396	Csnk1g2	WT	0.0622438	0.0253701	24279	0.504614	0.584032	1	3.367	2.46914
41397	Btbd2	WT	0.0243821	0.00749751	23939.5	0.497558	0.684844	1	1.3468	1.85185
41398	Mknk2	WT	0.0278705	-0.00318108	24093.5	0.500759	0.912111	1	2.0202	1.85185
41399	Mob3a	WT	0.0181758	-0.00547211	24002	0.498857	0.823377	1	1.0101	1.23457
41400	Izumo4	WT	0.073118	-0.00650295	23846	0.495615	0.661229	1	4.0404	4.93827
41401	Ap3d1	WT	0.165878	0.0557528	24506	0.509332	0.494665	1	9.09091	7.40741
41402	Dot1l	WT	0.321159	0.00293559	23929.5	0.49735	0.888074	1	17.5084	17.9012
41403	Gm17151	WT	0	0	24057	0.5	1	1	0	0
41404	Plekhj1	WT	0.0344773	0.00827604	24241	0.503824	0.551119	1	2.0202	1.23457
41405	Sf3a2	WT	0.0105068	-0.000597422	24069.5	0.50026	0.949521	1	0.673401	0.617284
41406	Amh	WT	0	0	24057	0.5	1	1	0	0
41407	Jsrp1	WT	0	0	24057	0.5	1	1	0	0
41408	Oaz1	WT	0.0671049	-0.105658	22772.5	0.473303	0.0204234	1	4.0404	9.25926
41409	Lingo3	WT	0.0513928	0.0405776	24636	0.512034	0.092084	1	3.0303	0.617284
41410	Lsm7	WT	0.0970509	-0.0987258	22873.5	0.475402	0.0550544	1	5.72391	10.4938
41411	Sppl2b	WT	0.148826	-0.0225748	23849	0.495677	0.754793	1	8.41751	9.25926
41412	Tmprss9	WT	0.00624075	-0.00639745	23989	0.498587	0.663077	1	0.3367	0.617284
41413	Timm13	WT	0.0175818	-0.00211078	24004	0.498898	0.829757	1	1.0101	1.23457
41414	Lmnb2	WT	0.0418322	0.00528909	24034	0.499522	0.950136	1	2.3569	2.46914
41415	Gadd45b	WT	0	-0.00803466	23908.5	0.496914	0.177193	1	0	0.617284
41416	Gng7	WT	0.0742163	0.0168237	24366	0.506422	0.499372	1	4.3771	3.08642
41417	Diras1	WT	0	0	24057	0.5	1	1	0	0
41418	Gm16099	WT	0	-0.0131994	23908.5	0.496914	0.177193	1	0	0.617284
41419	Slc39a3	WT	0.0629792	0.0252496	24282	0.504676	0.57895	1	3.367	2.46914
41420	Sgta	WT	0.10988	0.0707183	24924	0.51802	0.0847566	1	6.06061	2.46914
41421	Thop1	WT	0.0217674	-0.0135797	23934.5	0.497454	0.672145	1	1.3468	1.85185
41422	Creb3l3	WT	0.00553052	0.00553052	24138	0.501684	0.462955	1	0.3367	0
41423	Map2k2	WT	0.0956626	0.0367481	24683	0.513011	0.213386	1	5.72391	3.08642
41424	Zbtb7a	WT	0.0688658	-0.0265119	23619	0.490897	0.36241	1	3.7037	5.55556
41425	Pias4	WT	0.0735063	0.00893957	24278.5	0.504604	0.618927	1	4.0404	3.08642
41426	Eef2	WT	0.0886347	0.027613	24304	0.505134	0.607839	1	4.7138	3.7037
41427	Dapk3	WT	0.0361891	0.0252029	24473	0.508646	0.177107	1	2.3569	0.617284
41428	Atcayos	WT	0.00541575	0.00541575	24138	0.501684	0.462955	1	0.3367	0
41429	Nmrk2	WT	0	0	24057	0.5	1	1	0	0
41430	Atcay	WT	0.190204	0.0580108	24629.5	0.511899	0.404739	1	10.101	8.02469
41431	Zfr2	WT	0.0941987	-0.00232045	23804	0.494742	0.63638	1	5.05051	6.17284
41432	Matk	WT	0.0776648	0.0157552	24081	0.500499	0.960981	1	4.3771	4.32099
41433	Mrpl54	WT	0.018319	-0.00828793	24000	0.498815	0.817008	1	1.0101	1.23457
41434	Apba3	WT	0.0619044	-0.0111211	23690	0.492372	0.42228	1	3.367	4.93827
41435	Tjp3	WT	0	0	24057	0.5	1	1	0	0
41436	Pip5k1c	WT	0.0887686	-0.00485445	24014.5	0.499117	0.93732	1	5.38721	5.55556
41437	Gm16315	WT	0	-0.0133065	23908.5	0.496914	0.177193	1	0	0.617284
41438	Cactin	WT	0.0455615	0.0286698	24332	0.505716	0.400003	1	2.3569	1.23457
41439	Tbxa2r	WT	0	0	24057	0.5	1	1	0	0
41440	Gipc3	WT	0	0	24057	0.5	1	1	0	0
41441	Hmg20b	WT	0.084341	0.00512265	24146.5	0.50186	0.856357	1	4.7138	4.32099
41442	Mfsd12	WT	0.0167003	-0.0056255	24002	0.498857	0.823377	1	1.0101	1.23457
41443	4930404N11Rik	WT	0	0	24057	0.5	1	1	0	0
41444	Fzr1	WT	0.0587204	0.0205018	24279	0.504614	0.584032	1	3.367	2.46914
41445	Dohh	WT	0.0112379	0.00872005	24071.5	0.500301	0.941122	1	0.673401	0.617284
41446	Gm48552	WT	0	-0.00138641	23908.5	0.496914	0.177193	1	0	0.617284
41447	Smim24	WT	0.022762	0.0190075	24234.5	0.503689	0.468512	1	1.3468	0.617284
41448	Nfic	WT	0.0477701	0.0310987	24189	0.502743	0.701788	1	2.3569	1.85185
41449	Gm16104	WT	0	0	24057	0.5	1	1	0	0
41450	Celf5	WT	0.0845893	-0.0278694	23642	0.491375	0.446144	1	5.05051	6.79012
41451	Gm16105	WT	0.00859677	-0.00680357	23629	0.491104	0.109593	1	0.673401	2.46914
41452	Ncln	WT	0.0606947	0.034545	24503	0.50927	0.270815	1	3.7037	1.85185
41453	S1pr4	WT	0	0	24057	0.5	1	1	0	0
41454	Gna15	WT	0.00580427	-0.00756939	23989	0.498587	0.663077	1	0.3367	0.617284
41455	Gna11	WT	0.0367214	-0.000973297	23890	0.496529	0.657365	1	2.3569	3.08642
41456	Tle5	WT	0.0477689	-0.0204538	23810	0.494866	0.542326	1	2.6936	3.7037
41457	Gm15917	WT	0	0	24057	0.5	1	1	0	0
41458	Tle2	WT	0.201568	-0.0569833	23546	0.489379	0.501685	1	11.1111	12.963
41459	Tle6	WT	0.0480508	0.0276494	24407	0.507274	0.308824	1	2.6936	1.23457
41460	BC025920	WT	0	-0.00887968	23908.5	0.496914	0.177193	1	0	0.617284
41461	Sirt6	WT	0.0528278	0.00403163	24186	0.502681	0.741963	1	3.0303	2.46914
41462	Ankrd24	WT	0.0439462	0.00722649	24034	0.499522	0.950136	1	2.3569	2.46914
41463	Gm10778	WT	0.0102625	0.0102625	24219	0.503367	0.297236	1	0.673401	0
41464	Zfp433	WT	0.00564542	0.00564542	24138	0.501684	0.462955	1	0.3367	0
41465	Gm3055	WT	0	-0.0099965	23908.5	0.496914	0.177193	1	0	0.617284
41466	Gm32687	WT	0.00752553	0.00383649	23990	0.498607	0.667767	1	0.3367	0.617284
41467	Zfp781	WT	0.0162853	0.00416216	24151	0.501954	0.668899	1	1.0101	0.617284
41468	Zfp873	WT	0.0290782	-0.022147	23862	0.495947	0.550951	1	1.6835	2.46914
41469	BC024063	WT	0.00891936	-0.0118673	23842	0.495531	0.257786	1	0.3367	1.23457
41470	AU041133	WT	0.0525027	0.00204933	23901	0.496758	0.710086	1	3.0303	3.7037
41471	Gm15608	WT	0.0175445	0.0161581	24234.5	0.503689	0.468512	1	1.3468	0.617284
41472	Zfp938	WT	0.0616592	0.010232	24205	0.503076	0.732505	1	3.7037	3.08642
41473	Gm4924	WT	0.211486	0.0571161	24573	0.510725	0.486601	1	11.7845	9.87654
41474	Gm1553	WT	0	0	24057	0.5	1	1	0	0
41475	1190007I07Rik	WT	0.0109765	-0.0113996	23922	0.497194	0.53843	1	0.673401	1.23457
41476	Tdg	WT	0.0867153	0.0174457	24163.5	0.502213	0.829308	1	4.7138	4.32099
41477	Glt8d2	WT	0	-0.0104597	23760	0.493827	0.0556564	1	0	1.23457
41478	Hcfc2	WT	0.144467	-0.00091365	24060.5	0.500073	0.996266	1	8.08081	8.02469
41479	Nfyb	WT	0.069259	0.00593807	24134	0.5016	0.866976	1	4.0404	3.7037
41480	Gm47561	WT	0	0	24057	0.5	1	1	0	0
41481	1700028I16Rik	WT	0	0	24057	0.5	1	1	0	0
41482	Txnrd1	WT	0.0754463	0.0342065	24440	0.50796	0.375428	1	4.0404	2.46914
41483	Gm38560	WT	0	0	24057	0.5	1	1	0	0
41484	Eid3	WT	0	0	24057	0.5	1	1	0	0
41485	Chst11	WT	1.65574	0.0990041	24112	0.501143	0.967515	1	72.3906	63.5802
41486	1700025N21Rik	WT	0	0	24057	0.5	1	1	0	0
41487	Slc41a2	WT	0.23378	0.102752	25243.5	0.52466	0.109456	1	12.7946	8.02469
41488	Gm40723	WT	0	0	24057	0.5	1	1	0	0
41489	D10Wsu102e	WT	0.175505	0.0150615	24254.5	0.504105	0.778606	1	10.101	9.25926
41490	Aldh1l2	WT	0.0616515	-0.00986032	24046	0.499771	0.981147	1	3.7037	3.7037
41491	Washc4	WT	0.301212	0.0710656	24802.5	0.515494	0.388846	1	16.835	14.1975
41492	Appl2	WT	0.353556	0.069185	24765.5	0.514725	0.439439	1	19.1919	16.6667
41493	1500009L16Rik	WT	0.00590449	-0.00175943	23842	0.495531	0.257786	1	0.3367	1.23457
41494	C230099D08Rik	WT	0	0	24057	0.5	1	1	0	0
41495	Gm34184	WT	0	0	24057	0.5	1	1	0	0
41496	Gm47253	WT	0	0	24057	0.5	1	1	0	0
41497	Nuak1	WT	0.0278722	0.0118371	24166	0.502265	0.706637	1	1.6835	1.23457
41498	Gm47962	WT	0	-0.0114803	23760	0.493827	0.0556564	1	0	1.23457
41499	4930463O16Rik	WT	0	-0.00138641	23908.5	0.496914	0.177193	1	0	0.617284
41500	E230014E18Rik	WT	0	0	24057	0.5	1	1	0	0
41501	Ckap4	WT	0.0437331	0.0131271	24179	0.502536	0.723496	1	2.3569	1.85185
41502	Tcp11l2	WT	0.0258284	0.0125364	24087	0.500624	0.912083	1	1.3468	1.23457
41503	Gm17249	WT	0.00544172	0.00544172	24138	0.501684	0.462955	1	0.3367	0
41504	Polr3b	WT	0.116901	0.0553838	24526	0.509748	0.405615	1	6.73401	4.93827
41505	Rfx4	WT	0.269355	0.0345297	24593	0.51114	0.512635	1	14.8148	12.3457
41506	Ric8b	WT	0.214228	-0.0285183	23896	0.496654	0.835315	1	12.1212	12.3457
41507	Fhl4	WT	0	0	24057	0.5	1	1	0	0
41508	Tmem263	WT	0.0406608	-0.0434604	23439	0.487156	0.139888	1	2.3569	4.93827
41509	Mterf2	WT	0.0281196	0.0158568	24247	0.503949	0.538175	1	2.0202	1.23457
41510	Cry1	WT	0.0459	0.013813	24400	0.507129	0.318615	1	2.6936	1.23457
41511	Gm38575	WT	0	0	24057	0.5	1	1	0	0
41512	Btbd11	WT	0.194766	0.0389732	24689	0.513135	0.381279	1	11.4478	8.64198
41513	Pwp1	WT	0.0532223	0.00941797	24328	0.505632	0.47115	1	3.0303	1.85185
41514	Prdm4	WT	0.0184075	-0.00943572	23788	0.494409	0.383099	1	1.3468	2.46914
41515	Ascl4	WT	0.0459096	0.0339557	24553.5	0.510319	0.128327	1	2.6936	0.617284
41516	Rtcb	WT	0.0870431	0.0144835	24312.5	0.50531	0.619421	1	5.38721	4.32099
41517	Bpifc	WT	0	0	24057	0.5	1	1	0	0
41518	A230060F14Rik	WT	0	0	24057	0.5	1	1	0	0
41519	Fbxo7	WT	0.372926	0.0606469	24909.5	0.517718	0.354462	1	19.8653	16.0494
41520	Syn3	WT	0.377625	0.0488682	24891	0.517334	0.377996	1	21.2121	17.284
41521	4930486F22Rik	WT	0.0137259	0.0100368	24152	0.501974	0.665572	1	1.0101	0.617284
41522	Gm15990	WT	0.00529941	0.00529941	24138	0.501684	0.462955	1	0.3367	0
41523	Timp3	WT	0.291295	0.0906875	25464.5	0.529253	0.0915827	1	16.835	10.4938
41524	Gm6729	WT	0	0	24057	0.5	1	1	0	0
41525	Gm48485	WT	0	0	24057	0.5	1	1	0	0
41526	Hsp90b1	WT	0.233114	-0.133898	22653	0.470819	0.0985123	1	13.468	18.5185
41527	Gm15344	WT	0.0169806	0.0169806	24300	0.505051	0.20077	1	1.0101	0
41528	Ttc41	WT	0.0237152	0.000622996	24083	0.50054	0.923965	1	1.3468	1.23457
41529	Nt5dc3	WT	0.0435224	-0.0153819	23729	0.493183	0.401385	1	2.3569	3.7037
41530	Gm16268	WT	0	0	24057	0.5	1	1	0	0
41531	Stab2	WT	0	-0.0125271	23908.5	0.496914	0.177193	1	0	0.617284
41532	Gm16271	WT	0	0	24057	0.5	1	1	0	0
41533	1700113H08Rik	WT	0.00442229	0.00442229	24138	0.501684	0.462955	1	0.3367	0
41534	4930555G07Rik	WT	0	0	24057	0.5	1	1	0	0
41535	Ascl1	WT	0.035589	0.0239236	24473	0.508646	0.177107	1	2.3569	0.617284
41536	Pah	WT	0	0	24057	0.5	1	1	0	0
41537	Igf1os	WT	0	0	24057	0.5	1	1	0	0
41538	Igf1	WT	0	0	24057	0.5	1	1	0	0
41539	Parpbp	WT	0.00623769	0.00623769	24138	0.501684	0.462955	1	0.3367	0
41540	Nup37	WT	0.0471805	0.00329184	24111	0.501122	0.886667	1	2.6936	2.46914
41541	Washc3	WT	0.0630373	-0.0586747	23375.5	0.485836	0.184706	1	4.0404	6.79012
41542	Dram1	WT	0.0183966	0.00143568	23857	0.495843	0.455258	1	1.0101	1.85185
41543	Gnptab	WT	0.177778	0.0543102	24651	0.512346	0.392227	1	10.4377	8.02469
41544	Gm16235	WT	0.0132505	0.0132505	24219	0.503367	0.297236	1	0.673401	0
41545	Chpt1	WT	0.446327	0.0820626	25211.5	0.523995	0.244655	1	24.2424	19.1358
41546	Sycp3	WT	0.114218	0.0504525	24710	0.513572	0.22182	1	6.39731	3.7037
41547	Mybpc1	WT	0.0355283	-0.0183842	23942	0.49761	0.738827	1	2.0202	2.46914
41548	Spic	WT	0	0	24057	0.5	1	1	0	0
41549	Arl1	WT	0.0363795	0.00502587	24097.5	0.500842	0.902392	1	2.0202	1.85185
41550	Utp20	WT	0.0739681	0.0223651	24227	0.503533	0.717628	1	4.3771	3.7037
41551	Slc5a8	WT	0	-0.014481	23908.5	0.496914	0.177193	1	0	0.617284
41552	Ano4	WT	0.635169	0.181876	26452	0.549778	0.0285371	1	32.6599	23.4568
41553	Gas2l3	WT	0	-0.0134032	23760	0.493827	0.0556564	1	0	1.23457
41554	Nr1h4	WT	0	0	24057	0.5	1	1	0	0
41555	Slc17a8	WT	0	-0.00860677	23908.5	0.496914	0.177193	1	0	0.617284
41556	Scyl2	WT	0.135896	0.055883	24606	0.51141	0.360284	1	7.74411	5.55556
41557	1500026H17Rik	WT	0.00399519	-0.0132343	23841	0.495511	0.255573	1	0.3367	1.23457
41558	Actr6	WT	0.0346318	0.0106095	24176	0.502473	0.730054	1	2.3569	1.85185
41559	Uhrf1bp1l	WT	0.134805	-0.0740293	23100	0.48011	0.159082	1	7.74411	11.7284
41560	Anks1b	WT	3.5653	-0.0705627	22002.5	0.457299	0.130419	1	97.3064	96.9136
41561	Gm47591	WT	0.399044	0.0266822	24409	0.507316	0.715798	1	21.5488	19.7531
41562	Apaf1	WT	0.205542	0.100998	25261	0.525024	0.0795945	1	11.1111	6.17284
41563	Ikbip	WT	0.0444596	0.0444596	24624	0.511785	0.0493989	1	2.3569	0
41564	Slc25a3	WT	0.481678	0.122882	25539	0.530802	0.138133	1	24.9158	19.1358
41565	Tmpo	WT	0.147539	-0.0303714	23689	0.492351	0.584393	1	8.41751	9.87654
41566	4930534H03Rik	WT	0	0	24057	0.5	1	1	0	0
41567	Gm31592	WT	0	0	24057	0.5	1	1	0	0
41568	Rmst	WT	0.0165928	0.00404083	24150	0.501933	0.672233	1	1.0101	0.617284
41569	Gm20757	WT	0	-0.0071757	23908.5	0.496914	0.177193	1	0	0.617284
41570	Nedd1	WT	0.107255	0.0405931	24550	0.510246	0.337429	1	5.72391	3.7037
41571	Cfap54	WT	0.047952	-0.0837717	22920	0.476369	0.0179838	1	2.6936	7.40741
41572	Gm32468	WT	0	0	24057	0.5	1	1	0	0
41573	Cdk17	WT	0.337908	0.00825984	24149.5	0.501923	0.919589	1	18.1818	17.9012
41574	Elk3	WT	0.0742499	0.0281804	24511	0.509436	0.307432	1	4.3771	2.46914
41575	Gm32688	WT	0	0	24057	0.5	1	1	0	0
41576	Gm17745	WT	0	0	24057	0.5	1	1	0	0
41577	Lta4h	WT	0.072053	0.0108731	24083	0.50054	0.957664	1	4.3771	4.32099
41578	Hal	WT	0	0	24057	0.5	1	1	0	0
41579	Amdhd1	WT	0	0	24057	0.5	1	1	0	0
41580	Ccdc38	WT	0.0183638	0.0183638	24300	0.505051	0.20077	1	1.0101	0
41581	Snrpf	WT	0.0791421	0.0134402	24349	0.506069	0.523307	1	4.3771	3.08642
41582	4933408J17Rik	WT	0	0	24057	0.5	1	1	0	0
41583	Gm47156	WT	0	0	24057	0.5	1	1	0	0
41584	Ntn4	WT	0.0907625	0.0286869	24593.5	0.511151	0.275647	1	5.38721	3.08642
41585	Gm15915	WT	0	0	24057	0.5	1	1	0	0
41586	Usp44	WT	0	0	24057	0.5	1	1	0	0
41587	Metap2	WT	0.140974	-0.00186823	24010	0.499023	0.945421	1	9.09091	9.25926
41588	Vezt	WT	0.552659	0.137964	25566	0.531363	0.146894	1	27.6094	21.6049
41589	Fgd6	WT	0.0249016	-0.0428253	23491	0.488236	0.0996297	1	1.3468	3.7037
41590	Nr2c1	WT	0.126461	0.0497734	24730	0.513988	0.254988	1	7.74411	4.93827
41591	Ndufa12	WT	0.0424077	0.00280332	24112	0.501143	0.884563	1	2.6936	2.46914
41592	Gm4792	WT	0	0	24057	0.5	1	1	0	0
41593	Tmcc3	WT	0.65464	-0.0326694	23688.5	0.492341	0.747182	1	34.0067	32.716
41594	Tmcc3os	WT	0.0329915	0.0112654	24245	0.503907	0.542473	1	2.0202	1.23457
41595	Gm48657	WT	0	0	24057	0.5	1	1	0	0
41596	Cep83os	WT	0.00422831	-0.0192038	23840	0.49549	0.253374	1	0.3367	1.23457
41597	Cep83	WT	0.252367	0.0825016	25019	0.519994	0.216525	1	13.8047	9.87654
41598	Gm48689	WT	0.0243159	-0.00825183	24094.5	0.500779	0.90968	1	2.0202	1.85185
41599	Plxnc1	WT	0.212923	-0.00367388	23846	0.495615	0.78512	1	11.7845	12.963
41600	Gm48867	WT	0	0	24057	0.5	1	1	0	0
41601	Gm29684	WT	0	0	24057	0.5	1	1	0	0
41602	Gm33091	WT	0	0	24057	0.5	1	1	0	0
41603	Cradd	WT	0.102305	-0.0415947	23296	0.484183	0.191181	1	5.38721	8.64198
41604	Gm48882	WT	0.0065084	0.00512199	23990	0.498607	0.667767	1	0.3367	0.617284
41605	2310039L15Rik	WT	0.00826692	-0.00371534	23990	0.498607	0.667767	1	0.3367	0.617284
41606	Socs2	WT	0.00587262	-0.0166298	23625	0.491021	0.106312	1	0.673401	2.46914
41607	5730420D15Rik	WT	0	0	24057	0.5	1	1	0	0
41608	Gm47599	WT	0	0	24057	0.5	1	1	0	0
41609	Mrpl42	WT	0.0265773	-0.0427397	23494	0.488299	0.101439	1	1.3468	3.7037
41610	Ube2n	WT	0.159608	0.0702048	24873	0.51696	0.208918	1	9.42761	6.17284
41611	Nudt4	WT	0.0430162	0.00869477	24040	0.499647	0.963422	1	2.3569	2.46914
41612	1110019B22Rik	WT	0	0	24057	0.5	1	1	0	0
41613	Gm47708	WT	0	0	24057	0.5	1	1	0	0
41614	4732465J04Rik	WT	0	0	24057	0.5	1	1	0	0
41615	Gm47719	WT	0	0	24057	0.5	1	1	0	0
41616	Gm33543	WT	0	0	24057	0.5	1	1	0	0
41617	Gm47725	WT	0	0	24057	0.5	1	1	0	0
41618	Eea1	WT	0.289053	0.0524008	24642	0.512159	0.496525	1	16.4983	14.1975
41619	Gm5426	WT	0	0	24057	0.5	1	1	0	0
41620	4930459C07Rik	WT	0.00598976	0.00598976	24138	0.501684	0.462955	1	0.3367	0
41621	Gm48427	WT	0	0	24057	0.5	1	1	0	0
41622	Gm33782	WT	0	0	24057	0.5	1	1	0	0
41623	Gm48505	WT	0	0	24057	0.5	1	1	0	0
41624	Gm33843	WT	0	0	24057	0.5	1	1	0	0
41625	Btg1	WT	0.0621416	-0.0726605	23288	0.484017	0.126319	1	3.7037	6.79012
41626	Gm48521	WT	0	0	24057	0.5	1	1	0	0
41627	Gm33981	WT	0	0	24057	0.5	1	1	0	0
41628	4930556N09Rik	WT	0	0	24057	0.5	1	1	0	0
41629	Dcn	WT	0.0086333	-0.0122801	23922	0.497194	0.53843	1	0.673401	1.23457
41630	Lum	WT	0.00518695	0.00518695	24138	0.501684	0.462955	1	0.3367	0
41631	4930473O22Rik	WT	0	0	24057	0.5	1	1	0	0
41632	Kera	WT	0	0	24057	0.5	1	1	0	0
41633	Epyc	WT	0	-0.00138641	23908.5	0.496914	0.177193	1	0	0.617284
41634	Gm10754	WT	0.00897295	-0.0145991	23773.5	0.494108	0.246447	1	0.673401	1.85185
41635	Ccer1	WT	0	0	24057	0.5	1	1	0	0
41636	4930525C09Rik	WT	0	0	24057	0.5	1	1	0	0
41637	C030005K15Rik	WT	0	0	24057	0.5	1	1	0	0
41638	Gm8633	WT	0	0	24057	0.5	1	1	0	0
41639	Gm34297	WT	0	0	24057	0.5	1	1	0	0
41640	Gm5427	WT	0	0	24057	0.5	1	1	0	0
41641	Atp2b1	WT	0.373853	-0.0576871	23341.5	0.485129	0.460745	1	20.202	22.8395
41642	Gm48768	WT	0	0	24057	0.5	1	1	0	0
41643	Poc1b	WT	0.105409	0.0375666	24319.5	0.505456	0.609837	1	5.38721	4.32099
41644	Galnt4	WT	0	0	24057	0.5	1	1	0	0
41645	Phxr2	WT	0	0	24057	0.5	1	1	0	0
41646	Gm16239	WT	0	-0.0391101	23611.5	0.490741	0.0188901	1	0	1.85185
41647	Gm34574	WT	0.0116884	0.0116884	24219	0.503367	0.297236	1	0.673401	0
41648	Gm34777	WT	0	0	24057	0.5	1	1	0	0
41649	Dusp6	WT	0.0299539	0.0148813	24391.5	0.506952	0.246614	1	2.0202	0.617284
41650	Gm34921	WT	0	-0.00883454	23908.5	0.496914	0.177193	1	0	0.617284
41651	Gm48089	WT	0	0	24057	0.5	1	1	0	0
41652	B530045E10Rik	WT	0.00364818	0.00364818	24138	0.501684	0.462955	1	0.3367	0
41653	Gm34983	WT	0	0	24057	0.5	1	1	0	0
41654	Gm20110	WT	0.00543846	0.00543846	24138	0.501684	0.462955	1	0.3367	0
41655	Gm35101	WT	0	0	24057	0.5	1	1	0	0
41656	Gm47578	WT	0	0	24057	0.5	1	1	0	0
41657	Kitl	WT	0	-0.0270344	23463	0.487654	0.00663546	1	0	2.46914
41658	Tmtc3	WT	0.111116	-0.000950958	24024.5	0.499325	0.956803	1	6.73401	6.79012
41659	Cep290	WT	0.114375	-0.0125539	23824	0.495157	0.706144	1	7.07071	8.02469
41660	4930430F08Rik	WT	0.0480097	0.0466233	24642	0.512159	0.0887598	1	3.0303	0.617284
41661	Gm47956	WT	0	0	24057	0.5	1	1	0	0
41662	Gm35722	WT	0	0	24057	0.5	1	1	0	0
41663	Mgat4c	WT	0.392437	0.0274911	24153	0.501995	0.916132	1	17.8451	17.9012
41664	Gm47031	WT	0	-0.0101831	23908.5	0.496914	0.177193	1	0	0.617284
41665	Gm47033	WT	0.00222444	0.00222444	24138	0.501684	0.462955	1	0.3367	0
41666	Gm47101	WT	0	0	24057	0.5	1	1	0	0
41667	Nts	WT	0	0	24057	0.5	1	1	0	0
41668	Rassf9	WT	0.00543846	0.00543846	24138	0.501684	0.462955	1	0.3367	0
41669	Alx1	WT	0	0	24057	0.5	1	1	0	0
41670	Lrriq1	WT	0.00189943	-0.0272793	23691	0.492393	0.094572	1	0.3367	1.85185
41671	Slc6a15	WT	0.0787102	-0.0034128	23865.5	0.49602	0.70988	1	4.7138	5.55556
41672	Gm47223	WT	0	0	24057	0.5	1	1	0	0
41673	Gm47221	WT	0	0	24057	0.5	1	1	0	0
41674	Tmtc2	WT	1.11904	0.138958	25400	0.527913	0.290835	1	52.5253	45.679
41675	Gm15663	WT	0.00752553	0.00613912	23990	0.498607	0.667767	1	0.3367	0.617284
41676	Mettl25	WT	0.235003	0.0798856	24951.5	0.518591	0.235524	1	12.7946	9.25926
41677	Ccdc59	WT	0.0712821	-0.00964945	24054	0.499938	0.995847	1	4.3771	4.32099
41678	Ppfia2	WT	1.43167	-0.0919549	22368	0.464896	0.202117	1	63.2997	62.963
41679	4930532I03Rik	WT	0.195067	0.00449204	24351	0.50611	0.68945	1	11.4478	9.87654
41680	Acss3	WT	0.0067158	-0.01588	23841	0.495511	0.255573	1	0.3367	1.23457
41681	Gm29674	WT	0	0	24057	0.5	1	1	0	0
41682	Lin7a	WT	0.192219	-0.0787357	22779	0.473438	0.100595	1	10.4377	16.0494
41683	Myf6	WT	0	0	24057	0.5	1	1	0	0
41684	Ptprq	WT	0.00594877	-0.00290226	23990	0.498607	0.667767	1	0.3367	0.617284
41685	Otogl	WT	0	-0.0100939	23908.5	0.496914	0.177193	1	0	0.617284
41686	Gm29685	WT	0	0	24057	0.5	1	1	0	0
41687	Ppp1r12a	WT	0.778897	0.194674	26548	0.551773	0.0339503	1	41.0774	29.0123
41688	Pawr	WT	0.0356019	0.011835	24324	0.505549	0.413878	1	2.3569	1.23457
41689	Gm36283	WT	0	0	24057	0.5	1	1	0	0
41690	Syt1	WT	0.292084	-0.00417619	24366.5	0.506433	0.707426	1	14.8148	12.963
41691	Gm5136	WT	0	-0.00773641	23760	0.493827	0.0556564	1	0	1.23457
41692	Nav3	WT	3.58882	-0.133087	20411	0.424222	0.00726774	1	98.3165	98.1481
41693	9230102K24Rik	WT	0.0235771	-0.0529507	23337.5	0.485046	0.0456754	1	1.3468	4.32099
41694	E2f7	WT	0.00876326	-0.00340894	23990	0.498607	0.667767	1	0.3367	0.617284
41695	1700020G17Rik	WT	0.00494668	0.00494668	24138	0.501684	0.462955	1	0.3367	0
41696	Csrp2	WT	0.00189943	-0.00178961	23989	0.498587	0.663077	1	0.3367	0.617284
41697	Zdhhc17	WT	0.425066	0.0107943	24034.5	0.499532	0.982369	1	22.5589	22.8395
41698	Osbpl8	WT	0.333974	-0.0671119	23389	0.486116	0.482066	1	19.1919	21.6049
41699	Bbs10	WT	0	-0.00138641	23908.5	0.496914	0.177193	1	0	0.617284
41700	Gm40761	WT	0	0	24057	0.5	1	1	0	0
41701	Nap1l1	WT	0.0944789	-0.0197377	23725.5	0.49311	0.550056	1	5.38721	6.79012
41702	Phlda1	WT	0.0894372	-0.00871601	24138	0.501684	0.877877	1	5.38721	4.93827
41703	4933440J02Rik	WT	0	0	24057	0.5	1	1	0	0
41704	Gm30262	WT	0.00578397	0.00578397	24138	0.501684	0.462955	1	0.3367	0
41705	Gm30624	WT	0.0155993	0.0155993	24219	0.503367	0.297236	1	0.673401	0
41706	Gm47865	WT	0	0	24057	0.5	1	1	0	0
41707	Gm20758	WT	0	0	24057	0.5	1	1	0	0
41708	Krr1	WT	0.0543638	-0.0804434	23146	0.481066	0.0580305	1	3.0303	6.79012
41709	Glipr1	WT	0.00795677	0.00795677	24219	0.503367	0.297236	1	0.673401	0
41710	Glipr1l1	WT	0	0	24057	0.5	1	1	0	0
41711	Glipr1l2	WT	0	0	24057	0.5	1	1	0	0
41712	Glipr1l3	WT	0.00189943	0.00189943	24138	0.501684	0.462955	1	0.3367	0
41713	Caps2	WT	0	0	24057	0.5	1	1	0	0
41714	Kcnc2	WT	0.473907	0.0698564	25168	0.523091	0.259334	1	23.9057	18.5185
41715	1700010J16Rik	WT	0	0	24057	0.5	1	1	0	0
41716	Atxn7l3b	WT	0.105744	0.0265126	24203.5	0.503045	0.792067	1	6.06061	5.55556
41717	Gm47524	WT	0	0	24057	0.5	1	1	0	0
41718	Gm47532	WT	0	0	24057	0.5	1	1	0	0
41719	Trhde	WT	0.0087208	-0.0378897	23476.5	0.487935	0.0442238	1	0.673401	3.08642
41720	4930473D10Rik	WT	0.00676051	0.00676051	24138	0.501684	0.462955	1	0.3367	0
41721	Gm15723	WT	0	0	24057	0.5	1	1	0	0
41722	Gm31182	WT	0	0	24057	0.5	1	1	0	0
41723	Tph2	WT	0.00580427	0.00580427	24138	0.501684	0.462955	1	0.3367	0
41724	Tbc1d15	WT	0.107074	-0.022465	23720	0.492996	0.563026	1	6.06061	7.40741
41725	Rab21	WT	0.118538	0.0441548	24378.5	0.506682	0.575125	1	6.73401	5.55556
41726	Tmem19	WT	0.0350283	-0.0101843	23947	0.497714	0.749842	1	2.0202	2.46914
41727	Thap2	WT	0.147529	0.0664548	24698.5	0.513333	0.291905	1	8.08081	5.55556
41728	Zfc3h1	WT	0.427016	0.117512	25438	0.528703	0.152744	1	22.8956	17.284
41729	Lgr5	WT	0.170343	0.0122976	24183.5	0.502629	0.855865	1	9.76431	9.25926
41730	A930009A15Rik	WT	0.363194	-0.00807253	24059	0.500042	0.998723	1	19.5286	19.1358
41731	4930422I22Rik	WT	0.00624075	0.00624075	24138	0.501684	0.462955	1	0.3367	0
41732	Tspan8	WT	0.00693746	-0.00593111	23989	0.498587	0.663077	1	0.3367	0.617284
41733	Ptprr	WT	0.487503	0.142936	25709.5	0.534346	0.0970326	1	24.9158	18.5185
41734	Taf7l2	WT	0.00641813	-0.00566618	23989	0.498587	0.663077	1	0.3367	0.617284
41735	Ptprb	WT	0.0270113	-0.000107313	24160	0.502141	0.722168	1	1.6835	1.23457
41736	Kcnmb4	WT	0.280115	0.0716515	24909	0.517708	0.297827	1	15.1515	11.7284
41737	Kcnmb4os1	WT	0	0	24057	0.5	1	1	0	0
41738	Kcnmb4os2	WT	0.0523091	0.0149704	24113	0.501164	0.88246	1	2.6936	2.46914
41739	Cnot2	WT	0.560783	-0.110131	22651.5	0.470788	0.207513	1	29.2929	34.5679
41740	5330438D12Rik	WT	0.623235	0.0709586	24976	0.5191	0.403253	1	31.3131	27.1605
41741	Myrfl	WT	0	0	24057	0.5	1	1	0	0
41742	Rab3ip	WT	0.106633	0.0843963	25217	0.524109	0.0157857	1	6.06061	1.23457
41743	4933412E12Rik	WT	0	0	24057	0.5	1	1	0	0
41744	Gm10271	WT	0	0	24057	0.5	1	1	0	0
41745	D630029K05Rik	WT	0	0	24057	0.5	1	1	0	0
41746	Best3	WT	0	-0.00712941	23908.5	0.496914	0.177193	1	0	0.617284
41747	Gm10747	WT	0	0	24057	0.5	1	1	0	0
41748	Lrrc10	WT	0	0	24057	0.5	1	1	0	0
41749	Cct2	WT	0.0834901	0.026887	24441.5	0.507991	0.412633	1	4.7138	3.08642
41750	Frs2	WT	0.200839	0.0793505	25028	0.520181	0.170252	1	11.4478	7.40741
41751	Yeats4	WT	0.010654	0.010654	24219	0.503367	0.297236	1	0.673401	0
41752	Gm48772	WT	0	0	24057	0.5	1	1	0	0
41753	Lyz2	WT	0	0	24057	0.5	1	1	0	0
41754	Lyz1	WT	0	0	24057	0.5	1	1	0	0
41755	Cpsf6	WT	0.79241	0.266	27043.5	0.562071	0.00960423	1	39.0572	26.5432
41756	Gm48903	WT	0.00470615	0.00470615	24138	0.501684	0.462955	1	0.3367	0
41757	Gm40770	WT	0	0	24057	0.5	1	1	0	0
41758	Cpm	WT	0.0121285	0.0121285	24219	0.503367	0.297236	1	0.673401	0
41759	Mdm2	WT	0.141473	-0.0250716	23819	0.495053	0.720732	1	8.41751	9.25926
41760	Slc35e3	WT	0.0369373	-0.00791235	23880	0.496321	0.638217	1	2.3569	3.08642
41761	Nup107	WT	0.0440688	0.0124119	24119	0.501289	0.869861	1	2.6936	2.46914
41762	Rap1b	WT	0.0838798	0.00157643	23945	0.497672	0.831456	1	5.05051	5.55556
41763	Gm40773	WT	0	0	24057	0.5	1	1	0	0
41764	4933411E08Rik	WT	0	0	24057	0.5	1	1	0	0
41765	5330439M10Rik	WT	0	0	24057	0.5	1	1	0	0
41766	Mdm1	WT	0.0369186	0.0144911	24246	0.503928	0.540322	1	2.0202	1.23457
41767	Gm47958	WT	0	0	24057	0.5	1	1	0	0
41768	Ifngas1	WT	0	0	24057	0.5	1	1	0	0
41769	Gm33337	WT	0	0	24057	0.5	1	1	0	0
41770	Gm47425	WT	0	0	24057	0.5	1	1	0	0
41771	Dyrk2	WT	0.0302084	0.0106479	24391.5	0.506952	0.246614	1	2.0202	0.617284
41772	Gm38403	WT	0	0	24057	0.5	1	1	0	0
41773	Gm47461	WT	0	0	24057	0.5	1	1	0	0
41774	Gm33677	WT	0	0	24057	0.5	1	1	0	0
41775	1700064J06Rik	WT	0	0	24057	0.5	1	1	0	0
41776	Gm47480	WT	0	0	24057	0.5	1	1	0	0
41777	Gm34045	WT	0	0	24057	0.5	1	1	0	0
41778	Cand1	WT	0.0642322	0.0381536	24366	0.506422	0.460815	1	3.7037	2.46914
41779	4930477N07Rik	WT	0	0	24057	0.5	1	1	0	0
41780	1700025F24Rik	WT	0	0	24057	0.5	1	1	0	0
41781	Grip1os3	WT	0	-0.00251783	23908.5	0.496914	0.177193	1	0	0.617284
41782	Gm16321	WT	0	0	24057	0.5	1	1	0	0
41783	Grip1	WT	1.1784	0.130403	25352.5	0.526926	0.306406	1	51.5152	45.0617
41784	Gm47027	WT	0.032493	0.00382729	24161	0.502162	0.719572	1	1.6835	1.23457
41785	Grip1os2	WT	0.0425111	-0.0578541	23215.5	0.48251	0.0443772	1	2.0202	5.55556
41786	Grip1os1	WT	0.0243239	-0.000324029	23937.5	0.497516	0.679754	1	1.3468	1.85185
41787	Helb	WT	0.0233733	0.00996577	24311	0.505279	0.34273	1	1.6835	0.617284
41788	Irak3	WT	0	0	24057	0.5	1	1	0	0
41789	Gm47009	WT	0	0	24057	0.5	1	1	0	0
41790	Tmbim4	WT	0.0715115	0.0402103	24446	0.508085	0.367985	1	4.0404	2.46914
41791	Llph	WT	0.00768576	0.00768576	24138	0.501684	0.462955	1	0.3367	0
41792	Hmga2	WT	0	-0.0120843	23908.5	0.496914	0.177193	1	0	0.617284
41793	1700006J14Rik	WT	0	0	24057	0.5	1	1	0	0
41794	4930471E19Rik	WT	0	-0.00887968	23908.5	0.496914	0.177193	1	0	0.617284
41795	Gm48202	WT	0	0	24057	0.5	1	1	0	0
41796	4921513I03Rik	WT	0.0199206	0.0199206	24300	0.505051	0.20077	1	1.0101	0
41797	Msrb3	WT	0.371631	0.00420747	24065	0.500166	0.993643	1	19.5286	19.7531
41798	Gm15910	WT	0.0129443	-0.0031476	23924	0.497236	0.544488	1	0.673401	1.23457
41799	Gm4473	WT	0	0	24057	0.5	1	1	0	0
41800	Lemd3	WT	0.255195	0.126437	25634	0.532776	0.0411537	1	14.4781	8.02469
41801	Gm48341	WT	0	0	24057	0.5	1	1	0	0
41802	Wif1	WT	0	-0.00251783	23908.5	0.496914	0.177193	1	0	0.617284
41803	Tbc1d30	WT	0.0274061	-0.0167124	23654	0.491624	0.283606	1	2.0202	3.7037
41804	Gns	WT	0.163395	-0.00326886	23819.5	0.495064	0.735197	1	9.42761	10.4938
41805	Rassf3	WT	0.0219368	0.0112392	24232.5	0.503648	0.473553	1	1.3468	0.617284
41806	Gm35696	WT	0	0	24057	0.5	1	1	0	0
41807	Tbk1	WT	0.195012	0.0345419	24304	0.505134	0.732532	1	10.7744	9.87654
41808	Xpot	WT	0.127651	0.0145612	24156	0.502058	0.874762	1	7.74411	7.40741
41809	D930020B18Rik	WT	0	0	24057	0.5	1	1	0	0
41810	BC048403	WT	0.0146483	0.0146483	24219	0.503367	0.297236	1	0.673401	0
41811	Srgap1	WT	1.23988	0.15666	25178	0.523299	0.386989	1	58.9226	48.1481
41812	Rxylt1	WT	0.0917351	0.0603638	24901.5	0.517552	0.0717528	1	5.38721	1.85185
41813	Gm4489	WT	0	0	24057	0.5	1	1	0	0
41814	Gm36041	WT	0	0	24057	0.5	1	1	0	0
41815	Gm48877	WT	0.00614338	0.00614338	24138	0.501684	0.462955	1	0.3367	0
41816	Avpr1a	WT	0	0	24057	0.5	1	1	0	0
41817	A130077B15Rik	WT	0	0	24057	0.5	1	1	0	0
41818	Ppm1h	WT	0.331383	0.0618192	24758	0.51457	0.432892	1	18.1818	15.4321
41819	Gm36208	WT	0	0	24057	0.5	1	1	0	0
41820	Mon2	WT	0.319052	-0.00247281	24262	0.504261	0.821589	1	18.5185	16.6667
41821	Usp15	WT	0.448602	0.10006	25361	0.527102	0.190416	1	24.5791	19.1358
41822	Gm4129	WT	0	0	24057	0.5	1	1	0	0
41823	Tafa2	WT	1.8995	0.176161	25385	0.527601	0.323512	1	76.0943	67.284
41824	Gm47839	WT	0.00562646	0.00562646	24138	0.501684	0.462955	1	0.3367	0
41825	Slc16a7	WT	0.203553	0.0332551	24496	0.509124	0.553981	1	11.7845	9.87654
41826	Gm45604	WT	0	0	24057	0.5	1	1	0	0
41827	Lrig3	WT	0.0755879	0.0204498	24371	0.506526	0.492445	1	4.3771	3.08642
41828	Gm40797	WT	0	0	24057	0.5	1	1	0	0
41829	Gm47966	WT	0.00677748	0.00677748	24138	0.501684	0.462955	1	0.3367	0
41830	4930484H19Rik	WT	0	0	24057	0.5	1	1	0	0
41831	Atp23	WT	0.0276475	-0.00649884	24015	0.499127	0.892763	1	1.6835	1.85185
41832	Gm49335	WT	0	0	24057	0.5	1	1	0	0
41833	Gm47972	WT	0	0	24057	0.5	1	1	0	0
41834	Ctdsp2	WT	0.134857	0.0204681	24280	0.504635	0.718231	1	7.74411	6.79012
41835	Avil	WT	0.00542114	0.00542114	24138	0.501684	0.462955	1	0.3367	0
41836	Tsfm	WT	0.0268958	0.0164277	24168	0.502307	0.701487	1	1.6835	1.23457
41837	Eef1akmt3	WT	0.028411	0.01393	24311	0.505279	0.34273	1	1.6835	0.617284
41838	Mettl1	WT	0.0475861	0.0194261	24339	0.505861	0.453307	1	3.0303	1.85185
41839	Cyp27b1	WT	0	-0.00514609	23908.5	0.496914	0.177193	1	0	0.617284
41840	March9	WT	0.0292992	0.0292992	24462	0.508418	0.0975953	1	1.6835	0
41841	Cdk4	WT	0.104709	-0.048167	23502	0.488465	0.340572	1	5.72391	8.02469
41842	Tspan31	WT	0.0776418	0.0618031	24875.5	0.517012	0.0360862	1	4.0404	0.617284
41843	A730063M14Rik	WT	0.0145227	0.0145227	24219	0.503367	0.297236	1	0.673401	0
41844	Agap2	WT	0.160035	0.0754904	24922	0.517978	0.15519	1	8.41751	4.93827
41845	Os9	WT	0.204095	0.0240925	24279	0.504614	0.758769	1	10.7744	9.87654
41846	B4galnt1	WT	0.0505721	0.0263585	24347	0.506027	0.440574	1	3.0303	1.85185
41847	Slc26a10	WT	0.0182991	0.0182991	24300	0.505051	0.20077	1	1.0101	0
41848	Arhgef25	WT	0.1008	-0.0325712	23714	0.492871	0.556086	1	6.06061	7.40741
41849	Dtx3	WT	0.171289	-0.00512189	23815	0.49497	0.737755	1	10.101	11.1111
41850	F420014N23Rik	WT	0.0127953	0.0114089	24071.5	0.500301	0.941122	1	0.673401	0.617284
41851	Pip4k2c	WT	0.0173088	-0.0145461	23708	0.492746	0.226697	1	1.0101	2.46914
41852	Kif5a	WT	0.140769	-0.0203212	23694	0.492455	0.576469	1	7.74411	9.25926
41853	Dctn2	WT	0.105726	-0.0224725	23865.5	0.49602	0.738743	1	6.06061	6.79012
41854	Mbd6	WT	0.0660984	0.0126278	24148	0.501891	0.842924	1	4.0404	3.7037
41855	Gm20492	WT	0	0	24057	0.5	1	1	0	0
41856	Gm4189	WT	0.0255487	-0.0143089	23932.5	0.497412	0.667091	1	1.3468	1.85185
41857	Ddit3	WT	0	-0.0112682	23908.5	0.496914	0.177193	1	0	0.617284
41858	Mars	WT	0.0605352	0.00614293	24188	0.502723	0.738094	1	3.0303	2.46914
41859	Arhgap9	WT	0	0	24057	0.5	1	1	0	0
41860	Gli1	WT	0	0	24057	0.5	1	1	0	0
41861	Gm47200	WT	0.0177624	0.010633	24153	0.501995	0.662251	1	1.0101	0.617284
41862	Inhbe	WT	0	0	24057	0.5	1	1	0	0
41863	Inhbc	WT	0	0	24057	0.5	1	1	0	0
41864	R3hdm2	WT	0.506316	0.068197	24965	0.518872	0.385755	1	27.2727	23.4568
41865	Stac3	WT	0	-0.00138641	23908.5	0.496914	0.177193	1	0	0.617284
41866	Ndufa4l2	WT	0	0	24057	0.5	1	1	0	0
41867	Shmt2	WT	0.0142137	0.00403064	24071.5	0.500301	0.941122	1	0.673401	0.617284
41868	Nxph4	WT	0	0	24057	0.5	1	1	0	0
41869	Lrp1	WT	1.25289	0.079956	24657.5	0.512481	0.646091	1	59.9327	54.321
41870	Gm16217	WT	0	0	24057	0.5	1	1	0	0
41871	Stat6	WT	0	-0.0106976	23908.5	0.496914	0.177193	1	0	0.617284
41872	Nab2	WT	0.0187719	0.0187719	24300	0.505051	0.20077	1	1.0101	0
41873	Gm16229	WT	0	0	24057	0.5	1	1	0	0
41874	Nemp1	WT	0.0353759	0.0228417	24393.5	0.506994	0.243796	1	2.0202	0.617284
41875	Gm16230	WT	0.0065084	-0.00314035	23990	0.498607	0.667767	1	0.3367	0.617284
41876	Myo1a	WT	0	0	24057	0.5	1	1	0	0
41877	Tac2	WT	0	0	24057	0.5	1	1	0	0
41878	Zbtb39	WT	0.00950626	-0.000569187	24070.5	0.500281	0.945321	1	0.673401	0.617284
41879	Gpr182	WT	0	0	24057	0.5	1	1	0	0
41880	Rdh1	WT	0	0	24057	0.5	1	1	0	0
41881	Rdh9	WT	0	-0.0109863	23908.5	0.496914	0.177193	1	0	0.617284
41882	Rdh16	WT	0	0	24057	0.5	1	1	0	0
41883	Rdh19	WT	0	0	24057	0.5	1	1	0	0
41884	Rdh16f2	WT	0	0	24057	0.5	1	1	0	0
41885	Sdr9c7	WT	0	0	24057	0.5	1	1	0	0
41886	Hsd17b6	WT	0	0	24057	0.5	1	1	0	0
41887	Prim1	WT	0.0489864	-0.0140597	24027	0.499376	0.941871	1	3.0303	3.08642
41888	Naca	WT	0.0601771	0.0114218	24202	0.503014	0.737743	1	3.7037	3.08642
41889	Ptges3	WT	0.114684	-0.0621657	23163	0.481419	0.147346	1	6.06061	9.87654
41890	Gm47438	WT	0.00499759	0.00499759	24138	0.501684	0.462955	1	0.3367	0
41891	Atp5b	WT	0.242975	-0.00256548	23793	0.494513	0.747321	1	13.468	14.8148
41892	Baz2a	WT	0.2392	0.102813	25383.5	0.52757	0.0784979	1	13.468	8.02469
41893	Rbms2	WT	0.0403478	0.00460639	24035	0.499543	0.952349	1	2.3569	2.46914
41894	Gls2	WT	0.0129769	0.0129769	24219	0.503367	0.297236	1	0.673401	0
41895	AC135859.1	WT	0.00746104	0.00746104	24138	0.501684	0.462955	1	0.3367	0
41896	Spryd4	WT	0.00580427	0.00580427	24138	0.501684	0.462955	1	0.3367	0
41897	Mip	WT	0	0	24057	0.5	1	1	0	0
41898	Timeless	WT	0.00676051	-0.0202441	23693	0.492435	0.0963904	1	0.3367	1.85185
41899	Stat2	WT	0.0579327	0.0281578	24420.5	0.507555	0.352313	1	3.367	1.85185
41900	Il23a	WT	0.00550911	0.00550911	24138	0.501684	0.462955	1	0.3367	0
41901	Pan2	WT	0.124619	-0.0385558	23437.5	0.487124	0.321939	1	6.73401	9.25926
41902	Cnpy2	WT	0.065979	-0.0169657	23897	0.496675	0.726914	1	3.7037	4.32099
41903	Cs	WT	0.0646131	-0.0538545	23310	0.484474	0.13754	1	3.7037	6.79012
41904	Coq10a	WT	0.038459	0.0229551	24472	0.508625	0.178151	1	2.3569	0.617284
41905	Ankrd52	WT	0.0887385	0.0420246	24316	0.505383	0.590479	1	4.7138	3.7037
41906	Gm17201	WT	0.00646119	0.00646119	24138	0.501684	0.462955	1	0.3367	0
41907	Nabp2	WT	0.0478373	0.0154776	24118	0.501268	0.871959	1	2.6936	2.46914
41908	Rnf41	WT	0.0650558	0.0191273	24363	0.50636	0.503553	1	4.3771	3.08642
41909	Smarcc2	WT	0.156099	-0.103317	22833.5	0.474571	0.0988251	1	9.42761	14.1975
41910	Myl6	WT	0.135578	-0.0184738	23870.5	0.496124	0.76599	1	7.40741	8.02469
41911	Myl6b	WT	0	0	24057	0.5	1	1	0	0
41912	Esyt1	WT	0.0235797	-0.000101138	23939.5	0.497558	0.684844	1	1.3468	1.85185
41913	Gm29585	WT	0	-0.014042	23908.5	0.496914	0.177193	1	0	0.617284
41914	Zc3h10	WT	0.0122567	-0.0164968	23920	0.497153	0.532407	1	0.673401	1.23457
41915	Rpl41	WT	0.261805	0.035809	24365	0.506401	0.70505	1	14.1414	12.963
41916	Pa2g4	WT	0.0531988	-0.0386715	23373.5	0.485794	0.124263	1	2.6936	5.55556
41917	Erbb3	WT	0.0799703	-0.0546995	23520	0.488839	0.285854	1	4.0404	6.17284
41918	Rps26	WT	0.105173	-0.0116282	23883.5	0.496394	0.762586	1	6.06061	6.79012
41919	Ikzf4	WT	0.088571	-0.00480456	23860	0.495906	0.717971	1	5.38721	6.17284
41920	Gm26876	WT	0	0	24057	0.5	1	1	0	0
41921	Suox	WT	0.0078531	-0.00487667	23990	0.498607	0.667767	1	0.3367	0.617284
41922	Rab5b	WT	0.0968698	0.00105441	23959	0.497963	0.860253	1	5.72391	6.17284
41923	Cdk2	WT	0.0226349	0.0226349	24381	0.506734	0.138965	1	1.3468	0
41924	Pmel	WT	0.00471544	-0.0272295	23692	0.492414	0.0954777	1	0.3367	1.85185
41925	Dgka	WT	0.137283	-0.0395604	23488	0.488174	0.381051	1	7.40741	9.87654
41926	Pym1	WT	0.0204691	-0.0230018	23563	0.489733	0.108914	1	1.0101	3.08642
41927	Gm47093	WT	0.00604693	-0.00971365	23989	0.498587	0.663077	1	0.3367	0.617284
41928	Mmp19	WT	0.0365615	-0.061339	23204.5	0.482282	0.0416694	1	2.0202	5.55556
41929	Tmem198b	WT	0.0560715	-0.00671199	23970	0.498192	0.841134	1	3.367	3.7037
41930	Dnajc14	WT	0.0236897	-0.0157744	23785	0.494347	0.377807	1	1.3468	2.46914
41931	Sarnp	WT	0.345337	0.167221	26148	0.543459	0.0144368	1	18.5185	9.87654
41932	Ormdl2	WT	0.0400599	0.0180868	24326	0.505591	0.410383	1	2.3569	1.23457
41933	Gdf11	WT	0.0415579	0.00058164	23966.5	0.498119	0.817621	1	2.6936	3.08642
41934	Cd63	WT	0.190484	0.0295921	24430	0.507752	0.583419	1	9.76431	8.02469
41935	Rdh5	WT	0.0156489	-0.00163931	24150	0.501933	0.672233	1	1.0101	0.617284
41936	Bloc1s1	WT	0.00548569	-0.0101089	23989	0.498587	0.663077	1	0.3367	0.617284
41937	Itga7	WT	0	0	24057	0.5	1	1	0	0
41938	Olfr767	WT	0	0	24057	0.5	1	1	0	0
41939	Olfr770	WT	0	0	24057	0.5	1	1	0	0
41940	Olfr775	WT	0	0	24057	0.5	1	1	0	0
41941	Olfr784	WT	0	0	24057	0.5	1	1	0	0
41942	Olfr789	WT	0	0	24057	0.5	1	1	0	0
41943	Olfr794	WT	0	0	24057	0.5	1	1	0	0
41944	Olfr798	WT	0	0	24057	0.5	1	1	0	0
41945	Olfr803	WT	0	0	24057	0.5	1	1	0	0
41946	Olfr804	WT	0	0	24057	0.5	1	1	0	0
41947	Olfr808	WT	0	0	24057	0.5	1	1	0	0
41948	Olfr827	WT	0	0	24057	0.5	1	1	0	0
41949	Neurod4	WT	0	0	24057	0.5	1	1	0	0
41950	Tespa1	WT	0.00470615	0.00218833	23990	0.498607	0.667767	1	0.3367	0.617284
41951	Vmn2r84	WT	0	-0.0238522	23314.5	0.484568	0.00237481	1	0	3.08642
41952	Vmn2r85	WT	0	-0.010287	23611.5	0.490741	0.0188901	1	0	1.85185
41953	Vmn2r86	WT	0.00722649	-0.00319608	23990	0.498607	0.667767	1	0.3367	0.617284
41954	Vmn2r87	WT	0.018031	0.0119587	24153	0.501995	0.662251	1	1.0101	0.617284
41955	Gm31793	WT	0.0179849	0.00838193	24152	0.501974	0.665572	1	1.0101	0.617284
41956	Sfi1	WT	0.156612	0.0399817	24395.5	0.507035	0.588615	1	8.08081	6.79012
41957	Gm11399	WT	0	0	24057	0.5	1	1	0	0
41958	Drg1	WT	0.213733	-0.0359367	23437.5	0.487124	0.426262	1	11.4478	14.1975
41959	Gm12735	WT	0	0	24057	0.5	1	1	0	0
41960	Eif4enif1	WT	0.157236	0.060386	24632	0.511951	0.357952	1	8.41751	6.17284
41961	Patz1	WT	0.0878101	0.0501413	24892.5	0.517365	0.0748338	1	5.38721	1.85185
41962	Gm12592	WT	0.0216079	-0.00369883	23871	0.496134	0.569531	1	1.6835	2.46914
41963	Gm11944	WT	0.0329524	0.011647	24102.5	0.500946	0.890264	1	2.0202	1.85185
41964	Pik3ip1	WT	0.052214	-0.00267924	24118.5	0.501278	0.884057	1	3.367	3.08642
41965	Limk2	WT	0.059931	-0.0713078	22942.5	0.476836	0.0300241	1	3.367	8.02469
41966	Gm11948	WT	0	0	24057	0.5	1	1	0	0
41967	Rnf185	WT	0.0499686	-0.000687508	23900	0.496737	0.708306	1	3.0303	3.7037
41968	8430429K09Rik	WT	0.011174	-0.00921614	23774.5	0.494129	0.24812	1	0.673401	1.85185
41969	Pla2g3	WT	0.0117411	-0.0317388	23625	0.491021	0.106312	1	0.673401	2.46914
41970	Inpp5j	WT	0.0125441	0.00245022	24151	0.501954	0.668899	1	1.0101	0.617284
41971	Selenom	WT	0.0296533	-0.0207162	23791	0.494471	0.388437	1	1.3468	2.46914
41972	Smtn	WT	0	0	24057	0.5	1	1	0	0
41973	Gm11946	WT	0.00456886	0.00456886	24138	0.501684	0.462955	1	0.3367	0
41974	Tug1	WT	0.0560328	0.00678787	23905	0.496841	0.717218	1	3.0303	3.7037
41975	Morc2a	WT	0.154706	-0.00274492	23859	0.495885	0.766258	1	8.41751	9.25926
41976	Osbp2	WT	0.0267927	-0.000562453	23950	0.497776	0.756476	1	2.0202	2.46914
41977	4921536K21Rik	WT	0	0	24057	0.5	1	1	0	0
41978	Dusp18	WT	0.0076629	0.00627649	24071.5	0.500301	0.941122	1	0.673401	0.617284
41979	Slc35e4	WT	0.0276069	0.0120902	24311	0.505279	0.34273	1	1.6835	0.617284
41980	Tcn2	WT	0.0532806	0.0316717	24267.5	0.504375	0.559441	1	2.6936	1.85185
41981	4930556J24Rik	WT	0.0189498	-0.00305899	24083	0.50054	0.923965	1	1.3468	1.23457
41982	Pes1	WT	0	0	24057	0.5	1	1	0	0
41983	Gal3st1	WT	0.210979	0.0273273	24649	0.512304	0.412168	1	11.4478	8.64198
41984	Sec14l4	WT	0	0	24057	0.5	1	1	0	0
41985	Sec14l3	WT	0	0	24057	0.5	1	1	0	0
41986	Mtfp1	WT	0.0230736	0.0230736	24381	0.506734	0.138965	1	1.3468	0
41987	Sec14l2	WT	0.0154974	-0.0358291	23557	0.489608	0.104678	1	1.0101	3.08642
41988	Rnf215	WT	0.0366327	-0.0075244	23949	0.497755	0.754262	1	2.0202	2.46914
41989	Ccdc157	WT	0.0284058	0.0150321	24312	0.5053	0.340829	1	1.6835	0.617284
41990	Sf3a1	WT	0.076934	0.0183112	24375	0.506609	0.51844	1	5.05051	3.7037
41991	Tbc1d10a	WT	0	-0.0102785	23908.5	0.496914	0.177193	1	0	0.617284
41992	Castor1	WT	0	0	24057	0.5	1	1	0	0
41993	Osm	WT	0	0	24057	0.5	1	1	0	0
41994	Lif	WT	0	0	24057	0.5	1	1	0	0
41995	Hormad2	WT	0	0	24057	0.5	1	1	0	0
41996	Mtmr3	WT	0.637968	0.0213003	24231.5	0.503627	0.877589	1	32.9966	31.4815
41997	Gm11032	WT	0	0	24057	0.5	1	1	0	0
41998	Gm11961	WT	0	0	24057	0.5	1	1	0	0
41999	Ascc2	WT	0.134997	-0.0487061	23005.5	0.478146	0.113662	1	7.07071	11.7284
42000	Uqcr10	WT	0.0589718	0.033113	24428.5	0.507721	0.341802	1	3.367	1.85185
42001	Zmat5	WT	0.0475244	-0.0225524	23593	0.490356	0.251927	1	2.3569	4.32099
42002	Cabp7	WT	0	0	24057	0.5	1	1	0	0
42003	Nf2	WT	0.144271	0.0538142	24664.5	0.512626	0.318256	1	8.08081	5.55556
42004	Nipsnap1	WT	0.0415161	-0.0291609	23441	0.487197	0.141176	1	2.3569	4.93827
42005	Thoc5	WT	0.0321397	-0.0527583	23274	0.483726	0.0449638	1	1.6835	4.93827
42006	Nefh	WT	0	-0.01706	23908.5	0.496914	0.177193	1	0	0.617284
42007	Ap1b1	WT	0.0394993	-0.0221817	23668.5	0.491925	0.353636	1	2.6936	4.32099
42008	Gas2l1	WT	0.0555021	0.00661607	23966.5	0.498119	0.817621	1	2.6936	3.08642
42009	Rasl10a	WT	0.0122395	0.00709343	24071.5	0.500301	0.941122	1	0.673401	0.617284
42010	Ewsr1	WT	0.681166	0.0945808	25252.5	0.524847	0.294208	1	36.0269	28.3951
42011	Rhbdd3	WT	0.125455	-0.00657881	24112	0.501143	0.927573	1	7.07071	6.79012
42012	Emid1	WT	0.604313	0.0407848	24636.5	0.512044	0.605109	1	32.9966	29.0123
42013	Kremen1	WT	0.0745841	0.0125588	24352	0.506131	0.519041	1	4.3771	3.08642
42014	Znrf3	WT	0.445249	0.0749069	24821	0.515879	0.438039	1	22.8956	20.3704
42015	Gm11963	WT	0	0	24057	0.5	1	1	0	0
42016	Xbp1	WT	0.0489604	-0.0269225	23523	0.488901	0.216363	1	2.6936	4.93827
42017	Ccdc117	WT	0.0273242	0.0118075	24391.5	0.506952	0.246614	1	2.0202	0.617284
42018	Ankrd36	WT	0	0	24057	0.5	1	1	0	0
42019	Mrps24	WT	0.0594743	0.0141813	24196	0.502889	0.722681	1	3.0303	2.46914
42020	Urgcp	WT	0.208775	0.042679	24475.5	0.508698	0.579138	1	12.1212	10.4938
42021	Dbnl	WT	0.0311103	-0.0104532	23804.5	0.494752	0.483674	1	2.0202	3.08642
42022	Pgam2	WT	0	0	24057	0.5	1	1	0	0
42023	Polm	WT	0.0380819	0.00665557	24034	0.499522	0.950136	1	2.3569	2.46914
42024	Aebp1	WT	0.0953514	0.013412	24442	0.508002	0.444339	1	5.38721	3.7037
42025	Pold2	WT	0.0277566	0.00451761	24085	0.500582	0.918022	1	1.3468	1.23457
42026	Gck	WT	0	0	24057	0.5	1	1	0	0
42027	Gm11967	WT	0	0	24057	0.5	1	1	0	0
42028	Ykt6	WT	0.0326542	0.0216679	24315	0.505362	0.335168	1	1.6835	0.617284
42029	Camk2b	WT	0.117253	-0.0218136	23737.5	0.49336	0.599924	1	6.73401	8.02469
42030	Nudcd3	WT	0.416043	0.143472	25827	0.536788	0.065723	1	23.2323	16.0494
42031	A730071L15Rik	WT	0	-0.0128686	23908.5	0.496914	0.177193	1	0	0.617284
42032	Npc1l1	WT	0	-0.0112682	23908.5	0.496914	0.177193	1	0	0.617284
42033	Ddx56	WT	0.00495537	-0.0118902	23841	0.495511	0.255573	1	0.3367	1.23457
42034	Tmed4	WT	0.0670492	0.0152526	24206	0.503097	0.730761	1	3.7037	3.08642
42035	Ogdh	WT	0.243518	0.0262042	24216.5	0.503315	0.842694	1	13.468	12.963
42036	Zmiz2	WT	0.0671323	-0.0430031	23324	0.484765	0.145071	1	3.7037	6.79012
42037	Ppia	WT	0.0698849	-0.0400123	23330	0.48489	0.148394	1	3.7037	6.79012
42038	H2afv	WT	0.0657169	0.0297991	24441	0.507981	0.374181	1	4.0404	2.46914
42039	Purb	WT	0.0930131	0.0440701	24478	0.50875	0.402873	1	5.38721	3.7037
42040	Gm11973	WT	0.0114138	-0.0065104	23922	0.497194	0.53843	1	0.673401	1.23457
42041	Myo1g	WT	0	0	24057	0.5	1	1	0	0
42042	Snhg15	WT	0.00656172	0.00656172	24138	0.501684	0.462955	1	0.3367	0
42043	Ccm2	WT	0.0555404	-0.0103838	24035	0.499543	0.957617	1	3.0303	3.08642
42044	Nacad	WT	0.00644288	0.00644288	24138	0.501684	0.462955	1	0.3367	0
42045	Tbrg4	WT	0.0210915	-0.0145455	23930.5	0.497371	0.662052	1	1.3468	1.85185
42046	Wap	WT	0	0	24057	0.5	1	1	0	0
42047	Ramp3	WT	0	0	24057	0.5	1	1	0	0
42048	Gm11981	WT	0	0	24057	0.5	1	1	0	0
42049	Adcy1	WT	0.137371	0.028707	24435	0.507856	0.534799	1	7.74411	6.17284
42050	Cccd201	WT	0	0	24057	0.5	1	1	0	0
42051	Igfbp1	WT	0	0	24057	0.5	1	1	0	0
42052	Igfbp3	WT	0.0788453	0.0379837	24451	0.508189	0.361852	1	4.0404	2.46914
42053	Gm11986	WT	0	0	24057	0.5	1	1	0	0
42054	Tns3	WT	0.787224	0.1501	25880.5	0.5379	0.123769	1	41.4141	31.4815
42055	Pkd1l1	WT	0.00422831	-0.00697837	23989	0.498587	0.663077	1	0.3367	0.617284
42056	Hus1	WT	0.0202655	0.00305704	24004	0.498898	0.829757	1	1.0101	1.23457
42057	Sun3	WT	0	0	24057	0.5	1	1	0	0
42058	Gm11992	WT	0	0	24057	0.5	1	1	0	0
42059	Upp1	WT	0	0	24057	0.5	1	1	0	0
42060	Abca13	WT	0	-0.0160091	23908.5	0.496914	0.177193	1	0	0.617284
42061	Vwc2	WT	0.437448	0.117761	25633.5	0.532766	0.106721	1	23.9057	17.284
42062	Zpbp	WT	0.0263284	0.0150601	24232.5	0.503648	0.473553	1	1.3468	0.617284
42063	Spata48	WT	0	0	24057	0.5	1	1	0	0
42064	Gm11998	WT	0	0	24057	0.5	1	1	0	0
42065	4930512M02Rik	WT	0	0	24057	0.5	1	1	0	0
42066	Ikzf1	WT	0	0	24057	0.5	1	1	0	0
42067	Fignl1	WT	0	-0.0103674	23908.5	0.496914	0.177193	1	0	0.617284
42068	Ddc	WT	0.00406576	0.00406576	24138	0.501684	0.462955	1	0.3367	0
42069	1700042O10Rik	WT	0	0	24057	0.5	1	1	0	0
42070	Grb10	WT	0.0062175	-0.000282256	23924	0.497236	0.544488	1	0.673401	1.23457
42071	Cobl	WT	1.04741	0.110676	25354.5	0.526967	0.30566	1	51.1785	45.679
42072	Gm12002	WT	0.0976227	0.0165838	24237	0.503741	0.721032	1	5.05051	4.32099
42073	4930554G24Rik	WT	0	0	24057	0.5	1	1	0	0
42074	1700046C09Rik	WT	0.00189943	0.00189943	24138	0.501684	0.462955	1	0.3367	0
42075	Vstm2a	WT	0.086544	0.0526762	24762	0.514653	0.14248	1	5.38721	2.46914
42076	Sec61g	WT	0.0262423	-0.0388143	23567	0.489816	0.173668	1	1.6835	3.7037
42077	Egfr	WT	0.00535002	-0.0262394	23692	0.492414	0.0954777	1	0.3367	1.85185
42078	Egfros	WT	0	0	24057	0.5	1	1	0	0
42079	Eldr	WT	0	0	24057	0.5	1	1	0	0
42080	Fbxo48	WT	0.00551698	0.00551698	24138	0.501684	0.462955	1	0.3367	0
42081	Plek	WT	0.0343691	0.017489	24329	0.505653	0.405173	1	2.3569	1.23457
42082	Cnrip1	WT	0.279578	0.115167	25411	0.528141	0.0865644	1	14.8148	9.25926
42083	Ppp3r1	WT	0.0723162	0.0413975	24304.5	0.505144	0.578289	1	4.0404	3.08642
42084	Wdr92	WT	0.0281432	0.0122948	24246	0.503928	0.540322	1	2.0202	1.23457
42085	Pno1	WT	0.00997822	-0.00858583	23922	0.497194	0.53843	1	0.673401	1.23457
42086	C1d	WT	0.0645337	0.0228903	24280	0.504635	0.582336	1	3.367	2.46914
42087	Etaa1	WT	0.00549013	-0.00654606	23989	0.498587	0.663077	1	0.3367	0.617284
42088	Etaa1os	WT	0	-0.00138641	23908.5	0.496914	0.177193	1	0	0.617284
42089	Gm12018	WT	0	0	24057	0.5	1	1	0	0
42090	Gm12023	WT	0	0	24057	0.5	1	1	0	0
42091	8430419K02Rik	WT	0.00189943	0.00189943	24138	0.501684	0.462955	1	0.3367	0
42092	Meis1	WT	0.217716	-0.00183189	24044	0.49973	0.986875	1	11.7845	11.7284
42093	Gm16141	WT	0	0	24057	0.5	1	1	0	0
42094	4933406G16Rik	WT	0.00730858	0.00730858	24138	0.501684	0.462955	1	0.3367	0
42095	Spred2	WT	0.388471	0.0309516	24434	0.507836	0.695379	1	21.2121	19.7531
42096	Actr2	WT	0.110402	0.0292658	24214	0.503263	0.787944	1	6.73401	6.17284
42097	Gm12031	WT	0	0	24057	0.5	1	1	0	0
42098	Rab1a	WT	0.18159	0.0829326	24894.5	0.517407	0.212847	1	10.101	6.79012
42099	Cep68	WT	0.109315	-0.0315892	23563.5	0.489743	0.404009	1	6.06061	8.02469
42100	Slc1a4	WT	0.0620449	0.0281867	24278	0.504593	0.585731	1	3.367	2.46914
42101	Sertad2	WT	0.212731	0.0862751	24858	0.516648	0.257983	1	11.1111	8.02469
42102	Aftph	WT	0.235943	0.0649363	24639	0.512096	0.454819	1	13.1313	11.1111
42103	Lgalsl	WT	0.0476728	0.0151911	24335	0.505778	0.459751	1	3.0303	1.85185
42104	Peli1	WT	0.437133	-0.0121774	23867	0.496051	0.851136	1	23.2323	24.0741
42105	Vps54	WT	0.341531	-0.00443762	24230	0.503596	0.851975	1	19.1919	17.9012
42106	Ugp2	WT	0.166325	0.0370206	24355	0.506194	0.654304	1	9.09091	8.02469
42107	Gm12043	WT	0	0	24057	0.5	1	1	0	0
42108	Mdh1	WT	0.100847	0.0195698	24046.5	0.499782	0.985062	1	5.38721	5.55556
42109	Wdpcp	WT	0.345887	0.112057	25550	0.53103	0.0878117	1	18.5185	12.3457
42110	Otx1	WT	0	0	24057	0.5	1	1	0	0
42111	Ehbp1	WT	0.886998	-0.0412898	23586	0.490211	0.703147	1	43.771	45.0617
42112	Gm12050	WT	0	0	24057	0.5	1	1	0	0
42113	Gm12051	WT	0	0	24057	0.5	1	1	0	0
42114	Tmem17	WT	0.0152599	-0.0139053	24003	0.498878	0.826565	1	1.0101	1.23457
42115	Gm12052	WT	0	0	24057	0.5	1	1	0	0
42116	Gm12056	WT	0	0	24057	0.5	1	1	0	0
42117	B3gnt2	WT	0.0322833	0.0156215	24024	0.499314	0.915921	1	1.6835	1.85185
42118	Gm20456	WT	0	0	24057	0.5	1	1	0	0
42119	9130230N09Rik	WT	0.00561939	0.00561939	24138	0.501684	0.462955	1	0.3367	0
42120	Commd1	WT	0.138937	0.0362274	24381.5	0.506744	0.60415	1	8.08081	6.79012
42121	Zrsr1	WT	0.0149418	0.00553247	24151	0.501954	0.668899	1	1.0101	0.617284
42122	Cct4	WT	0.100928	0.0438573	24689	0.513135	0.209027	1	5.72391	3.08642
42123	Fam161a	WT	0.0112545	0.00750003	24071.5	0.500301	0.941122	1	0.673401	0.617284
42124	Gm12059	WT	0.004114	0.004114	24138	0.501684	0.462955	1	0.3367	0
42125	1700061J23Rik	WT	0	-0.0118855	23908.5	0.496914	0.177193	1	0	0.617284
42126	Xpo1	WT	0.293213	-0.0717815	23185.5	0.481887	0.331977	1	16.1616	19.7531
42127	Usp34	WT	1.15912	0.0633894	24446	0.508085	0.76283	1	55.5556	49.3827
42128	Ahsa2	WT	0.108582	-0.0681745	23397.5	0.486293	0.291661	1	6.73401	9.25926
42129	1700030C12Rik	WT	0	0	24057	0.5	1	1	0	0
42130	1700093K21Rik	WT	0	0	24057	0.5	1	1	0	0
42131	Selenok-ps1	WT	0	-0.0142562	23760	0.493827	0.0556564	1	0	1.23457
42132	0610010F05Rik	WT	0.233281	0.0145829	24393	0.506983	0.67754	1	14.1414	12.3457
42133	Pex13	WT	0.137061	0.035252	24298	0.505009	0.696526	1	7.74411	6.79012
42134	Pus10	WT	0.15953	0.00671429	24345	0.505986	0.657774	1	8.75421	7.40741
42135	Rel	WT	0.0165198	-0.00685921	24002	0.498857	0.823377	1	1.0101	1.23457
42136	Papolg	WT	0.082339	-0.0133259	23714	0.492871	0.513256	1	4.7138	6.17284
42137	A830031A19Rik	WT	0.00189943	-0.00157421	23990	0.498607	0.667767	1	0.3367	0.617284
42138	Gm12063	WT	0	0	24057	0.5	1	1	0	0
42139	Bcl11a	WT	0.0134501	-0.0269186	23556	0.489587	0.103985	1	1.0101	3.08642
42140	Gm12064	WT	0.00355237	0.00216597	23990	0.498607	0.667767	1	0.3367	0.617284
42141	4930538E20Rik	WT	0	0	24057	0.5	1	1	0	0
42142	Gm12066	WT	0	0	24057	0.5	1	1	0	0
42143	Gm12068	WT	0.00364818	-0.00352752	23989	0.498587	0.663077	1	0.3367	0.617284
42144	4933430M04Rik	WT	0	0	24057	0.5	1	1	0	0
42145	Gm10466	WT	0.00324566	0.00324566	24138	0.501684	0.462955	1	0.3367	0
42146	Gm12665	WT	0	0	24057	0.5	1	1	0	0
42147	4933427E13Rik	WT	0.00847072	0.00847072	24138	0.501684	0.462955	1	0.3367	0
42148	Gm12069	WT	0	0	24057	0.5	1	1	0	0
42149	5730522E02Rik	WT	0.620877	-0.0518064	23513	0.488694	0.618273	1	28.6195	30.2469
42150	Fancl	WT	0.21378	0.0344495	24684	0.513032	0.409654	1	12.7946	9.87654
42151	Vrk2	WT	0.0614402	0.011434	23989	0.498587	0.875706	1	3.367	3.7037
42152	Gm12081	WT	0	0	24057	0.5	1	1	0	0
42153	Ccdc85a	WT	0.321521	-0.0495355	23595	0.490398	0.609046	1	17.1717	18.5185
42154	Gm12082	WT	0	0	24057	0.5	1	1	0	0
42155	Efemp1	WT	0.0444488	0.0119179	23896	0.496654	0.668964	1	2.3569	3.08642
42156	Pnpt1	WT	0.289354	-0.0416033	23290	0.484059	0.385822	1	15.4882	19.1358
42157	A630052C17Rik	WT	0.0064313	0.0064313	24138	0.501684	0.462955	1	0.3367	0
42158	Ppp4r3b	WT	0.257116	0.0823439	24932	0.518186	0.275067	1	14.4781	11.1111
42159	Cfap36	WT	0.165679	0.0111102	24171	0.502369	0.87003	1	9.76431	9.25926
42160	Ccdc88a	WT	1.53421	0.13036	25431.5	0.528568	0.300167	1	65.9933	60.4938
42161	Prorsd1	WT	0.0174158	0.0122697	24153	0.501995	0.662251	1	1.0101	0.617284
42162	Gm12089	WT	0.00491825	0.00491825	24138	0.501684	0.462955	1	0.3367	0
42163	Mtif2	WT	0.205387	0.0388975	24636.5	0.512044	0.430515	1	11.7845	9.25926
42164	Rps27a	WT	0.10184	0.0334692	24595.5	0.511192	0.273859	1	5.38721	3.08642
42165	Clhc1	WT	0.00894461	0.00894461	24219	0.503367	0.297236	1	0.673401	0
42166	Gm12088	WT	0.0116776	0.0116776	24219	0.503367	0.297236	1	0.673401	0
42167	Gm12092	WT	0	0	24057	0.5	1	1	0	0
42168	Rtn4	WT	0.57571	0.167356	25984.5	0.540061	0.0687407	1	29.6296	21.6049
42169	Eml6	WT	0.729371	0.0471013	24569	0.510641	0.657932	1	36.3636	32.0988
42170	4931440F15Rik	WT	0.0128653	0.0128653	24219	0.503367	0.297236	1	0.673401	0
42171	Sptbn1	WT	0.536754	0.123913	25554	0.531114	0.155095	1	28.6195	22.2222
42172	Gm29237	WT	0.0718449	0.0145303	24212	0.503222	0.741681	1	4.3771	3.7037
42173	Gm8098	WT	0.0339829	0.0204586	24248	0.50397	0.536033	1	2.0202	1.23457
42174	4930505A04Rik	WT	0	-0.00138641	23908.5	0.496914	0.177193	1	0	0.617284
42175	Acyp2	WT	0.351784	-0.0035867	23849	0.495677	0.824772	1	19.1919	19.7531
42176	Gm12100	WT	0	0	24057	0.5	1	1	0	0
42177	Psme4	WT	0.721282	-0.0833287	23128.5	0.480702	0.434839	1	38.0471	38.8889
42178	Gpr75	WT	0.0064346	-0.00417629	23990	0.498607	0.667767	1	0.3367	0.617284
42179	Asb3	WT	0.439541	0.0848185	25161	0.522946	0.264143	1	23.9057	19.1358
42180	Erlec1	WT	0.17278	0.0614175	24854.5	0.516575	0.235528	1	10.101	6.79012
42181	Chac2	WT	0.049673	0.0015784	24115.5	0.501216	0.889722	1	3.367	3.08642
42182	Stc2	WT	0	0	24057	0.5	1	1	0	0
42183	Bod1	WT	0.0186799	0.0149908	24153	0.501995	0.662251	1	1.0101	0.617284
42184	D630024D03Rik	WT	0	0	24057	0.5	1	1	0	0
42185	Cpeb4	WT	0.543036	-0.0323892	23631	0.491146	0.696453	1	28.6195	30.2469
42186	4930524B15Rik	WT	0	0	24057	0.5	1	1	0	0
42187	Nsg2	WT	0.161047	0.0727952	24688	0.513115	0.331303	1	9.09091	6.79012
42188	Gm12108	WT	0	0	24057	0.5	1	1	0	0
42189	Il9r	WT	0	0	24057	0.5	1	1	0	0
42190	Snrnp25	WT	0.00563355	-0.0100628	23841	0.495511	0.255573	1	0.3367	1.23457
42191	Rhbdf1	WT	0.0462933	0.0181772	24324	0.505549	0.413878	1	2.3569	1.23457
42192	Nprl3	WT	0.0939115	0.0297445	24604.5	0.511379	0.265913	1	5.38721	3.08642
42193	Mpg	WT	0.0543855	0.0159434	24190	0.502764	0.73423	1	3.0303	2.46914
42194	Hba-a1	WT	0.0195031	-0.0114773	23856	0.495822	0.453002	1	1.0101	1.85185
42195	Hbq1b	WT	0	0	24057	0.5	1	1	0	0
42196	Hba-a2	WT	0.022062	0.0119866	24153	0.501995	0.662251	1	1.0101	0.617284
42197	Hbq1a	WT	0	0	24057	0.5	1	1	0	0
42198	Sh3pxd2b	WT	0.0588546	-0.00363162	23978	0.498358	0.855657	1	3.367	3.7037
42199	Ubtd2	WT	0.152201	-0.0111108	23716	0.492913	0.6123	1	8.41751	9.87654
42200	Efcab9	WT	0	0	24057	0.5	1	1	0	0
42201	Stk10	WT	0.148177	0.039663	24583	0.510932	0.400422	1	8.41751	6.17284
42202	Fbxw11	WT	0.156079	0.0192117	24317	0.505404	0.705436	1	9.76431	8.64198
42203	Smim23	WT	0.00561703	0.00561703	24138	0.501684	0.462955	1	0.3367	0
42204	Gm12111	WT	0.00618335	0.00618335	24138	0.501684	0.462955	1	0.3367	0
42205	Gm12114	WT	0	0	24057	0.5	1	1	0	0
42206	Fgf18	WT	0	0	24057	0.5	1	1	0	0
42207	Npm1	WT	0.0808015	0.020549	24511	0.509436	0.345123	1	5.05051	3.08642
42208	Gm12116	WT	0.013407	0.013407	24219	0.503367	0.297236	1	0.673401	0
42209	Ranbp17	WT	0.621141	0.101401	25235	0.524484	0.287431	1	32.3232	27.1605
42210	Gabrp	WT	0	0	24057	0.5	1	1	0	0
42211	Kcnip1	WT	0.555804	0.0171087	24272.5	0.504479	0.844507	1	29.9663	29.0123
42212	Gm12120	WT	0.00687778	0.00687778	24138	0.501684	0.462955	1	0.3367	0
42213	Kcnmb1	WT	0	0	24057	0.5	1	1	0	0
42214	4930469K13Rik	WT	0	-0.00398193	23908.5	0.496914	0.177193	1	0	0.617284
42215	Lcp2	WT	0.00656868	-0.00494044	23990	0.498607	0.667767	1	0.3367	0.617284
42216	Dock2	WT	0.127824	0.00702119	24380	0.506713	0.57938	1	7.07071	5.55556
42217	Insyn2b	WT	0.266376	-0.00195545	24250	0.504011	0.817452	1	15.1515	13.5802
42218	Spdl1	WT	0.00667004	0.00667004	24138	0.501684	0.462955	1	0.3367	0
42219	Slit3	WT	0.0348013	-0.105829	22688	0.471547	0.00207086	1	1.6835	7.40741
42220	Gm12122	WT	0	0	24057	0.5	1	1	0	0
42221	Pank3	WT	0.108878	0.0514618	24713	0.513634	0.219702	1	6.39731	3.7037
42222	Fbll1	WT	0	0	24057	0.5	1	1	0	0
42223	Rars	WT	0.0752211	0.00929425	24287	0.50478	0.632814	1	4.7138	3.7037
42224	Wwc1	WT	0.215883	0.13945	26044	0.541298	0.00344968	1	12.1212	3.7037
42225	Tenm2	WT	1.3138	0.24511	26474.5	0.550245	0.0567422	1	53.5354	42.5926
42226	Gm12126	WT	0	0	24057	0.5	1	1	0	0
42227	Gm12127	WT	0	0	24057	0.5	1	1	0	0
42228	Gm12128	WT	0.00455092	0.00455092	24138	0.501684	0.462955	1	0.3367	0
42229	Gm12130	WT	0	0	24057	0.5	1	1	0	0
42230	Gm12132	WT	0	-0.0108152	23908.5	0.496914	0.177193	1	0	0.617284
42231	3110004A20Rik	WT	0	0	24057	0.5	1	1	0	0
42232	Mat2b	WT	0.0475237	-0.0356226	23375.5	0.485836	0.125368	1	2.6936	5.55556
42233	Hmmr	WT	0.00667004	0.00667004	24138	0.501684	0.462955	1	0.3367	0
42234	Nudcd2	WT	0.0299724	-0.0302523	23861	0.495926	0.548905	1	1.6835	2.46914
42235	Ccng1	WT	0.0366233	0.0147635	24102.5	0.500946	0.890264	1	2.0202	1.85185
42236	A230004M16Rik	WT	0.00760026	-0.0119492	23773.5	0.494108	0.246447	1	0.673401	1.85185
42237	Gabrg2	WT	0.025908	-0.00789732	23948	0.497735	0.752051	1	2.0202	2.46914
42238	Gabra1	WT	0.124117	0.00044339	23873	0.496176	0.766025	1	7.07071	8.02469
42239	Gabra6	WT	0	0	24057	0.5	1	1	0	0
42240	Gabrb2	WT	0.629574	0.204269	26627.5	0.553425	0.0187572	1	33.3333	22.2222
42241	Gm12145	WT	0.00574638	0.00574638	24138	0.501684	0.462955	1	0.3367	0
42242	Atp10b	WT	0.0269417	-0.0172304	23862	0.495947	0.550951	1	1.6835	2.46914
42243	Gm12146	WT	0.0052801	0.00389369	23990	0.498607	0.667767	1	0.3367	0.617284
42244	Gm12144	WT	0	0	24057	0.5	1	1	0	0
42245	Gm12147	WT	0	0	24057	0.5	1	1	0	0
42246	Pttg1	WT	0.00658091	-0.0106275	23841	0.495511	0.255573	1	0.3367	1.23457
42247	Slu7	WT	0.0486673	0.00236657	24044	0.49973	0.975351	1	3.0303	3.08642
42248	C1qtnf2	WT	0	0	24057	0.5	1	1	0	0
42249	Ccnjl	WT	0.0376437	-0.0147711	23881	0.496342	0.640121	1	2.3569	3.08642
42250	Gm12150	WT	0	0	24057	0.5	1	1	0	0
42251	4933415A04Rik	WT	0	0	24057	0.5	1	1	0	0
42252	Pwwp2a	WT	0.244982	-0.0297774	23774.5	0.494129	0.728499	1	13.468	14.1975
42253	Ttc1	WT	0.0631574	0.033949	24582.5	0.510922	0.209452	1	4.0404	1.85185
42254	Adra1b	WT	0.0306149	0.00168566	24017	0.499169	0.897902	1	1.6835	1.85185
42255	Gm12153	WT	0	0	24057	0.5	1	1	0	0
42256	Ublcp1	WT	0.0839841	-0.0485777	23403	0.486407	0.229694	1	4.7138	7.40741
42257	Rnf145	WT	0.0909116	0.0367929	24464	0.508459	0.418716	1	5.38721	3.7037
42258	4930597A21Rik	WT	0	0	24057	0.5	1	1	0	0
42259	Ebf1	WT	0.208057	0.00365947	24170	0.502349	0.874891	1	10.4377	9.87654
42260	Gm12160	WT	0	0	24057	0.5	1	1	0	0
42261	Gm12162	WT	0	0	24057	0.5	1	1	0	0
42262	F630206G17Rik	WT	0	0	24057	0.5	1	1	0	0
42263	Clint1	WT	0.20106	0.0758884	24972.5	0.519028	0.182595	1	10.7744	6.79012
42264	Lsm11	WT	0.0193355	0.0193355	24300	0.505051	0.20077	1	1.0101	0
42265	Thg1l	WT	0	-0.00832505	23908.5	0.496914	0.177193	1	0	0.617284
42266	Sox30	WT	0	0	24057	0.5	1	1	0	0
42267	Gm12166	WT	0.0132814	0.0132814	24219	0.503367	0.297236	1	0.673401	0
42268	Adam19	WT	0.0496313	0.0410245	24639	0.512096	0.0904096	1	3.0303	0.617284
42269	Gm16033	WT	0	0	24057	0.5	1	1	0	0
42270	Nipal4	WT	0	0	24057	0.5	1	1	0	0
42271	Cyfip2	WT	0.328071	0.0805206	25157.5	0.522873	0.21813	1	18.8552	14.1975
42272	Fndc9	WT	0.064371	0.0135634	24286.5	0.50477	0.60629	1	4.0404	3.08642
42273	Itk	WT	0.00563355	0.00563355	24138	0.501684	0.462955	1	0.3367	0
42274	Med7	WT	0.0448585	0.0340628	24414	0.50742	0.299235	1	2.6936	1.23457
42275	Havcr2	WT	0	0	24057	0.5	1	1	0	0
42276	BC053393	WT	0	0	24057	0.5	1	1	0	0
42277	Dppa1	WT	0	0	24057	0.5	1	1	0	0
42278	Gm4926	WT	0	0	24057	0.5	1	1	0	0
42279	Timd2	WT	0	0	24057	0.5	1	1	0	0
42280	Havcr1	WT	0	0	24057	0.5	1	1	0	0
42281	Timd4	WT	0	0	24057	0.5	1	1	0	0
42282	Sgcd	WT	2.84699	0.0235983	23897.5	0.496685	0.906781	1	93.266	91.9753
42283	Rack1	WT	0.0999784	0.0616115	24842	0.516315	0.110586	1	5.72391	2.46914
42284	Trim41	WT	0.111809	-0.0169524	24022.5	0.499283	0.954107	1	6.73401	6.79012
42285	Gm12184	WT	0	0	24057	0.5	1	1	0	0
42286	Trim7	WT	0.0769745	-0.0248256	23764	0.49391	0.560654	1	4.3771	5.55556
42287	Gm16170	WT	0.0177725	0.00740503	24152	0.501974	0.665572	1	1.0101	0.617284
42288	Irgm1	WT	0.0312496	0.0183582	24313	0.505321	0.338935	1	1.6835	0.617284
42289	Gm5431	WT	0	0	24057	0.5	1	1	0	0
42290	Gm12185	WT	0	0	24057	0.5	1	1	0	0
42291	Psme2b	WT	0	0	24057	0.5	1	1	0	0
42292	9930111J21Rik1	WT	0	0	24057	0.5	1	1	0	0
42293	Olfr56	WT	0	0	24057	0.5	1	1	0	0
42294	9930111J21Rik2	WT	0.00406576	0.00406576	24138	0.501684	0.462955	1	0.3367	0
42295	Tgtp2	WT	0	0	24057	0.5	1	1	0	0
42296	Ifi47	WT	0	0	24057	0.5	1	1	0	0
42297	Zfp62	WT	0.155851	0.0773086	24859.5	0.516679	0.199385	1	8.75421	5.55556
42298	Mgat1	WT	0.0350495	-0.00271408	24096.5	0.500821	0.904821	1	2.0202	1.85185
42299	Olfr1393	WT	0	0	24057	0.5	1	1	0	0
42300	Olfr1392	WT	0.00614338	0.00614338	24138	0.501684	0.462955	1	0.3367	0
42301	Olfr10	WT	0	0	24057	0.5	1	1	0	0
42302	Olfr1391	WT	0	0	24057	0.5	1	1	0	0
42303	Olfr1390	WT	0	0	24057	0.5	1	1	0	0
42304	Olfr1389	WT	0	0	24057	0.5	1	1	0	0
42305	Olfr1388	WT	0	0	24057	0.5	1	1	0	0
42306	Olfr1387	WT	0	0	24057	0.5	1	1	0	0
42307	Olfr1385	WT	0	0	24057	0.5	1	1	0	0
42308	Olfr1383	WT	0	0	24057	0.5	1	1	0	0
42309	Olfr1382	WT	0	0	24057	0.5	1	1	0	0
42310	Olfr1380	WT	0	0	24057	0.5	1	1	0	0
42311	Flt4	WT	0	0	24057	0.5	1	1	0	0
42312	Cnot6	WT	0.217145	0.0120295	24373	0.506568	0.682793	1	12.7946	11.1111
42313	Gfpt2	WT	0.0714801	-0.102242	22862	0.475163	0.0339759	1	4.3771	9.25926
42314	Mapk9	WT	0.257636	-0.0292057	23743	0.493474	0.713736	1	15.1515	16.0494
42315	Rasgef1c	WT	0.00423497	-0.0103468	23841	0.495511	0.255573	1	0.3367	1.23457
42316	Rnf130	WT	0.514089	0.0888338	25061.5	0.520877	0.332811	1	26.5993	22.8395
42317	Tbc1d9b	WT	0.156451	0.0717961	24857.5	0.516638	0.200509	1	8.75421	5.55556
42318	Gm12195	WT	0	0	24057	0.5	1	1	0	0
42319	Mrnip	WT	0.022329	0.00223887	24084	0.500561	0.920993	1	1.3468	1.23457
42320	Sqstm1	WT	0.0384856	0.0149248	24037	0.499584	0.956777	1	2.3569	2.46914
42321	Mgat4b	WT	0.0503041	-0.00437828	23679.5	0.492154	0.367448	1	2.6936	4.32099
42322	Ltc4s	WT	0	0	24057	0.5	1	1	0	0
42323	Gm26542	WT	0.116313	0.0193578	24271	0.504448	0.7047	1	6.39731	5.55556
42324	Maml1	WT	0.0869654	0.0282602	24459	0.508355	0.424462	1	5.38721	3.7037
42325	Canx	WT	0.414131	-0.011722	23879	0.4963	0.856384	1	21.5488	22.2222
42326	Cby3	WT	0.00679457	0.00679457	24138	0.501684	0.462955	1	0.3367	0
42327	Hnrnph1	WT	0.695971	0.094924	25098	0.521636	0.363035	1	35.3535	30.8642
42328	Rufy1	WT	0.125408	0.0157681	24069.5	0.50026	0.983795	1	6.73401	6.79012
42329	Gm12198	WT	0	0	24057	0.5	1	1	0	0
42330	Adamts2	WT	0.0274331	0.0111287	24086	0.500603	0.915052	1	1.3468	1.23457
42331	Zfp354c	WT	0.087048	0.0318024	24384	0.506796	0.506654	1	5.05051	3.7037
42332	Zfp879	WT	0	-0.0105878	23908.5	0.496914	0.177193	1	0	0.617284
42333	Grm6	WT	0	0	24057	0.5	1	1	0	0
42334	Zfp454	WT	0.0307801	-0.000887345	24240	0.503803	0.553291	1	2.0202	1.23457
42335	Zfp2	WT	0.0719755	-0.00760458	23842	0.495531	0.655205	1	4.0404	4.93827
42336	Zfp354b	WT	0.0168479	0.0168479	24219	0.503367	0.297236	1	0.673401	0
42337	Olfr51	WT	0	0	24057	0.5	1	1	0	0
42338	Olfr54	WT	0	0	24057	0.5	1	1	0	0
42339	Zfp354a	WT	0.0235912	-0.0233072	23785	0.494347	0.377807	1	1.3468	2.46914
42340	9230009I02Rik	WT	0	0	24057	0.5	1	1	0	0
42341	BC049762	WT	0	0	24057	0.5	1	1	0	0
42342	Clk4	WT	0.506599	0.0929301	25107.5	0.521834	0.308069	1	26.2626	22.2222
42343	Col23a1	WT	0.0268383	-0.00308719	23874	0.496197	0.57579	1	1.6835	2.46914
42344	Phykpl	WT	0.104109	0.0325084	24402	0.50717	0.510799	1	5.72391	4.32099
42345	Hnrnpab	WT	0.0395779	0.0184337	24327	0.505612	0.408642	1	2.3569	1.23457
42346	Nhp2	WT	0	0	24057	0.5	1	1	0	0
42347	Rmnd5b	WT	0.0757693	0.0303803	24237	0.503741	0.701746	1	4.3771	3.7037
42348	N4bp3	WT	0	-0.00837493	23908.5	0.496914	0.177193	1	0	0.617284
42349	D930048N14Rik	WT	0.00442229	-0.0136238	23989	0.498587	0.663077	1	0.3367	0.617284
42350	0610009B22Rik	WT	0.0117758	-0.00288766	24069.5	0.50026	0.949521	1	0.673401	0.617284
42351	Sec24a	WT	0.263313	0.098847	25171.5	0.523164	0.16441	1	14.8148	10.4938
42352	Sar1b	WT	0.148168	-0.0382652	23489.5	0.488205	0.398719	1	8.08081	10.4938
42353	Jade2	WT	0.0103461	0.000157293	23776.5	0.49417	0.25149	1	0.673401	1.85185
42354	Gm39822	WT	0	0	24057	0.5	1	1	0	0
42355	Cdkn2aipnl	WT	0.0436236	0.0436236	24543	0.510101	0.0692015	1	2.0202	0
42356	Ube2b	WT	0.394632	0.0734541	24908.5	0.517698	0.368065	1	20.8754	17.9012
42357	Gm12204	WT	0	0	24057	0.5	1	1	0	0
42358	Cdkl3	WT	0.0605393	0.0185396	24135.5	0.501632	0.852078	1	3.367	3.08642
42359	Gm12205	WT	0	0	24057	0.5	1	1	0	0
42360	Ppp2ca	WT	0.176075	-0.00424179	24021	0.499252	0.959595	1	9.76431	9.87654
42361	Skp1a	WT	0.0688644	0.00422962	24060	0.500062	0.995511	1	3.7037	3.7037
42362	Gm12207	WT	0	0	24057	0.5	1	1	0	0
42363	Tcf7	WT	0.00771394	0.00771394	24219	0.503367	0.297236	1	0.673401	0
42364	A630014C17Rik	WT	0	0	24057	0.5	1	1	0	0
42365	Vdac1	WT	0.0361371	-0.00378447	23661	0.49177	0.292063	1	2.0202	3.7037
42366	9530068E07Rik	WT	0.0295446	0.00413523	24244	0.503887	0.544628	1	2.0202	1.23457
42367	Fstl4	WT	0.161091	-0.0509635	23406	0.48647	0.357986	1	9.09091	11.7284
42368	Gm11186	WT	0	0	24057	0.5	1	1	0	0
42369	Hspa4	WT	0.133773	0.0525976	24680.5	0.512959	0.305667	1	8.08081	5.55556
42370	Zcchc10	WT	0.0156618	-0.00769077	24002	0.498857	0.823377	1	1.0101	1.23457
42371	Aff4	WT	0.621851	0.0429534	24460.5	0.508386	0.720123	1	32.9966	30.2469
42372	Leap2	WT	0.00622855	0.00622855	24138	0.501684	0.462955	1	0.3367	0
42373	Uqcrq	WT	0.0720858	0.0384075	24581.5	0.510901	0.210321	1	4.0404	1.85185
42374	Gdf9	WT	0	-0.0127781	23908.5	0.496914	0.177193	1	0	0.617284
42375	Gm10447	WT	0	-0.00940929	23908.5	0.496914	0.177193	1	0	0.617284
42376	Shroom1	WT	0.0116434	-0.000370669	23923	0.497215	0.541455	1	0.673401	1.23457
42377	Gm12212	WT	0.00189943	0.00189943	24138	0.501684	0.462955	1	0.3367	0
42378	Sowaha	WT	0	0	24057	0.5	1	1	0	0
42379	Sept8	WT	0.319222	0.182613	26537	0.551544	0.00313123	1	18.5185	8.02469
42380	A430108G06Rik	WT	0	0	24057	0.5	1	1	0	0
42381	Kif3a	WT	0.386242	0.00944914	24153	0.501995	0.920883	1	20.8754	20.3704
42382	Il4	WT	0.0113753	-0.0218602	23626	0.491042	0.107125	1	0.673401	2.46914
42383	Rad50	WT	0.0877728	-0.0217352	23846	0.495615	0.698828	1	5.38721	6.17284
42384	Il5	WT	0	-0.00375448	23908.5	0.496914	0.177193	1	0	0.617284
42385	Irf1	WT	0.0537436	0.00489001	24189	0.502743	0.736161	1	3.0303	2.46914
42386	Gm12216	WT	0.124338	0.0277939	24161	0.502162	0.862947	1	7.07071	6.79012
42387	Slc22a5	WT	0.0435553	0.0156168	24041	0.499667	0.965637	1	2.3569	2.46914
42388	Slc22a21	WT	0.0510773	-0.0311507	23599	0.490481	0.303185	1	3.0303	4.93827
42389	Slc22a4	WT	0.00763094	0.00763094	24219	0.503367	0.297236	1	0.673401	0
42390	Pdlim4	WT	0.00756598	0.00756598	24138	0.501684	0.462955	1	0.3367	0
42391	P4ha2	WT	0	-0.0209109	23611.5	0.490741	0.0188901	1	0	1.85185
42392	4933405E24Rik	WT	0	0	24057	0.5	1	1	0	0
42393	Acsl6	WT	0.0649527	-0.00570014	23916	0.497069	0.758362	1	3.7037	4.32099
42394	Gm12224	WT	0.00592318	0.00453677	23990	0.498607	0.667767	1	0.3367	0.617284
42395	Meikin	WT	0	0	24057	0.5	1	1	0	0
42396	Fnip1	WT	0.363138	0.00187361	23918	0.497111	0.884518	1	19.8653	20.9877
42397	Rapgef6	WT	0.41835	0.059067	24952.5	0.518612	0.363309	1	23.569	19.1358
42398	Cdc42se2	WT	0.34773	0.0775243	24866	0.516814	0.360329	1	17.8451	14.8148
42399	Gm12227	WT	0.0631503	0.00795402	24342	0.505923	0.496421	1	3.7037	2.46914
42400	Lyrm7	WT	0.0441704	0.0341091	24415	0.507441	0.297882	1	2.6936	1.23457
42401	Hint1	WT	0.0774161	-0.0137542	23850.5	0.495708	0.688249	1	4.7138	5.55556
42402	Gpx3	WT	0	0	24057	0.5	1	1	0	0
42403	Tnip1	WT	0.0199155	-0.0185039	23707	0.492726	0.225366	1	1.0101	2.46914
42404	Anxa6	WT	0.0714257	0.0550985	24736	0.514112	0.0935193	1	4.0404	1.23457
42405	Ccdc69	WT	0	0	24057	0.5	1	1	0	0
42406	Gm2a	WT	0.184384	0.0140917	24341	0.505903	0.682766	1	10.101	8.64198
42407	Slc36a3	WT	0.00458989	0.00458989	24138	0.501684	0.462955	1	0.3367	0
42408	Slc36a2	WT	0	0	24057	0.5	1	1	0	0
42409	Slc36a1os	WT	0	0	24057	0.5	1	1	0	0
42410	Slc36a1	WT	0.0525762	-0.0506091	23578	0.490044	0.28153	1	3.0303	4.93827
42411	Fat2	WT	0	0	24057	0.5	1	1	0	0
42412	Sparc	WT	0.0349075	0.00612914	24021	0.499252	0.908192	1	1.6835	1.85185
42413	Atox1	WT	0.034084	0.0185672	24312	0.5053	0.340829	1	1.6835	0.617284
42414	G3bp1	WT	0.119574	0.047735	24654	0.512408	0.305258	1	7.40741	4.93827
42415	Gm12238	WT	0	0	24057	0.5	1	1	0	0
42416	Glra1	WT	0.0058081	0.0058081	24138	0.501684	0.462955	1	0.3367	0
42417	Gm12236	WT	0	0	24057	0.5	1	1	0	0
42418	Gm12239	WT	0	0	24057	0.5	1	1	0	0
42419	Nmur2	WT	0	0	24057	0.5	1	1	0	0
42420	Gria1	WT	0.190077	-0.0267148	24088	0.500644	0.965952	1	10.4377	9.87654
42421	Fam114a2	WT	0.0468942	-0.0612803	23148	0.481107	0.0585837	1	3.0303	6.79012
42422	Mfap3	WT	0.055218	0.0321987	24347	0.506027	0.440574	1	3.0303	1.85185
42423	Gm12243	WT	0	0	24057	0.5	1	1	0	0
42424	4933424L21Rik	WT	0.00679647	-0.00157846	23990	0.498607	0.667767	1	0.3367	0.617284
42425	Galnt10	WT	0.461769	0.0917492	25411	0.528141	0.169197	1	24.2424	17.9012
42426	4933426K07Rik	WT	0.0174404	-0.00292087	24004	0.498898	0.829757	1	1.0101	1.23457
42427	2010001A14Rik	WT	0.00899821	0.00899821	24219	0.503367	0.297236	1	0.673401	0
42428	Sap30l	WT	0.0556	-0.0138462	24036	0.499564	0.959587	1	3.0303	3.08642
42429	Larp1	WT	0.259694	0.0836894	25279	0.525398	0.121944	1	14.8148	9.25926
42430	Gm12248	WT	0	0	24057	0.5	1	1	0	0
42431	Cnot8	WT	0.0316078	-0.00686335	24014	0.499106	0.890195	1	1.6835	1.85185
42432	Gemin5	WT	0.0995154	0.01211	23965.5	0.498098	0.869483	1	5.72391	6.17284
42433	Gm12246	WT	0	0	24057	0.5	1	1	0	0
42434	Mrpl22	WT	0.0280322	0.0204889	24234.5	0.503689	0.468512	1	1.3468	0.617284
42435	Igtp	WT	0	0	24057	0.5	1	1	0	0
42436	Irgm2	WT	0.0113639	0.00044785	24070.5	0.500281	0.945321	1	0.673401	0.617284
42437	Zfp692	WT	0.251996	0.0823454	25117	0.522031	0.169961	1	13.8047	9.25926
42438	Zfp672	WT	0.0670591	-0.0280632	23756	0.493744	0.521445	1	3.7037	4.93827
42439	1700047K16Rik	WT	0.00189943	0.00189943	24138	0.501684	0.462955	1	0.3367	0
42440	Sh3bp5l	WT	0.0209841	0.0209841	24381	0.506734	0.138965	1	1.3468	0
42441	Lypd8	WT	0	0	24057	0.5	1	1	0	0
42442	Gm12253	WT	0	0	24057	0.5	1	1	0	0
42443	Olfr30	WT	0	0	24057	0.5	1	1	0	0
42444	Olfr328	WT	0	0	24057	0.5	1	1	0	0
42445	Olfr323	WT	0	0	24057	0.5	1	1	0	0
42446	Trim58	WT	0	0	24057	0.5	1	1	0	0
42447	Olfr318	WT	0	0	24057	0.5	1	1	0	0
42448	Fam183b	WT	0	0	24057	0.5	1	1	0	0
42449	Olfr313	WT	0	0	24057	0.5	1	1	0	0
42450	Olfr312	WT	0	0	24057	0.5	1	1	0	0
42451	Olfr311	WT	0	0	24057	0.5	1	1	0	0
42452	Gm12258	WT	0.0309323	-0.000317428	23951	0.497797	0.758691	1	2.0202	2.46914
42453	Gm12259	WT	0.00752553	0.00752553	24138	0.501684	0.462955	1	0.3367	0
42454	2810021J22Rik	WT	0.0402081	0.00644516	24097.5	0.500842	0.902392	1	2.0202	1.85185
42455	Zfp39	WT	0.00504884	-0.0391444	23395	0.486241	0.0132929	1	0.3367	3.08642
42456	Rnf187	WT	0.0598019	0.0258969	24495	0.509103	0.279513	1	3.7037	1.85185
42457	Hist3h2ba	WT	0.0453031	0.00383656	24186	0.502681	0.741963	1	3.0303	2.46914
42458	Hist3h2a	WT	0.0530831	0.0440632	24640	0.512117	0.0898569	1	3.0303	0.617284
42459	Trim17	WT	0.0197329	0.0197329	24300	0.505051	0.20077	1	1.0101	0
42460	2310058D17Rik	WT	0.00486253	-0.00421912	23989	0.498587	0.663077	1	0.3367	0.617284
42461	Trim11	WT	0.0380445	0.0111775	24103.5	0.500966	0.887842	1	2.0202	1.85185
42462	Obscn	WT	0.0124683	0.00185736	24070.5	0.500281	0.945321	1	0.673401	0.617284
42463	Iba57	WT	0	0	24057	0.5	1	1	0	0
42464	Gjc2	WT	0	-0.00940929	23908.5	0.496914	0.177193	1	0	0.617284
42465	Guk1	WT	0.0204249	0.0166704	24153	0.501995	0.662251	1	1.0101	0.617284
42466	2610507I01Rik	WT	0.00543846	0.00543846	24138	0.501684	0.462955	1	0.3367	0
42467	Mrpl55	WT	0.0173894	0.0173894	24381	0.506734	0.138965	1	1.3468	0
42468	2310033P09Rik	WT	0.011242	0.000874602	24070.5	0.500281	0.945321	1	0.673401	0.617284
42469	Arf1	WT	0.0416944	0.0281852	24332	0.505716	0.400003	1	2.3569	1.23457
42470	Wnt3a	WT	0	0	24057	0.5	1	1	0	0
42471	Wnt9a	WT	0.0068465	0.0068465	24138	0.501684	0.462955	1	0.3367	0
42472	Prss38	WT	0	0	24057	0.5	1	1	0	0
42473	Gm15755	WT	0	0	24057	0.5	1	1	0	0
42474	Snap47	WT	0.0777416	0.0241015	24381	0.506734	0.510567	1	5.05051	3.7037
42475	Jmjd4	WT	0.0204513	0.0116002	24232.5	0.503648	0.473553	1	1.3468	0.617284
42476	Zfp867	WT	0.042971	0.0392819	24559.5	0.510444	0.123773	1	2.6936	0.617284
42477	Zkscan17	WT	0.0472886	0.0273954	24410	0.507337	0.30469	1	2.6936	1.23457
42478	4933439C10Rik	WT	0.0251283	-0.0297265	23425	0.486865	0.0925091	1	1.6835	4.32099
42479	Nlrp3	WT	0	0	24057	0.5	1	1	0	0
42480	Mprip	WT	0.244372	-0.0163483	23745.5	0.493526	0.709212	1	14.1414	15.4321
42481	1700007J10Rik	WT	0.00551698	0.00551698	24138	0.501684	0.462955	1	0.3367	0
42482	Gm12264	WT	0.00747579	0.00747579	24138	0.501684	0.462955	1	0.3367	0
42483	Pld6	WT	0	0	24057	0.5	1	1	0	0
42484	Flcn	WT	0.0680844	-0.0239138	23610	0.49071	0.352621	1	3.7037	5.55556
42485	Gm16062	WT	0.0361496	0.0228431	24312	0.5053	0.340829	1	1.6835	0.617284
42486	Cops3	WT	0.165292	0.00486201	24076.5	0.500405	0.977921	1	9.42761	9.25926
42487	Nt5m	WT	0.0837554	0.0506901	24552	0.510288	0.303271	1	5.05051	3.08642
42488	Gm12714	WT	0	0	24057	0.5	1	1	0	0
42489	Med9os	WT	0.00573151	-0.00484014	23989	0.498587	0.663077	1	0.3367	0.617284
42490	Med9	WT	0.00918428	0.00918428	24219	0.503367	0.297236	1	0.673401	0
42491	Rasd1	WT	0	0	24057	0.5	1	1	0	0
42492	Pemt	WT	0.0190999	0.00923367	24152	0.501974	0.665572	1	1.0101	0.617284
42493	Rai1	WT	0.199793	0.0400914	24740	0.514195	0.348449	1	11.7845	8.64198
42494	4930412M03Rik	WT	0	0	24057	0.5	1	1	0	0
42495	Srebf1	WT	0.0554778	-0.00874147	23969	0.498171	0.839323	1	3.367	3.7037
42496	Tom1l2	WT	0.523855	0.141776	25816	0.536559	0.0888269	1	27.2727	20.9877
42497	Drc3	WT	0	-0.0126075	23908.5	0.496914	0.177193	1	0	0.617284
42498	Atpaf2	WT	0.0170628	-0.0139918	23853	0.49576	0.44627	1	1.0101	1.85185
42499	Gid4	WT	0.0516273	-0.0283158	23376.5	0.485857	0.125924	1	2.6936	5.55556
42500	Drg2	WT	0.0048107	-0.0423705	23542	0.489296	0.0351064	1	0.3367	2.46914
42501	Myo15	WT	0	-0.0252434	23760	0.493827	0.0556564	1	0	1.23457
42502	Alkbh5	WT	0.0767234	0.0727414	24886.5	0.51724	0.0336585	1	4.0404	0.617284
42503	Llgl1	WT	0.0989762	0.00567385	23816	0.494991	0.652495	1	5.05051	6.17284
42504	Flii	WT	0.041521	-0.00450077	23964.5	0.498077	0.813642	1	2.6936	3.08642
42505	Mief2	WT	0.0268222	-0.00220768	23938.5	0.497537	0.682297	1	1.3468	1.85185
42506	Top3a	WT	0.0309389	0.0186164	24392.5	0.506973	0.245202	1	2.0202	0.617284
42507	Smcr8	WT	0.0124595	0.0124595	24300	0.505051	0.20077	1	1.0101	0
42508	Shmt1	WT	0	-0.0161626	23760	0.493827	0.0556564	1	0	1.23457
42509	Dhrs7b	WT	0.0505533	-0.0579435	23297	0.484204	0.105146	1	3.0303	6.17284
42510	Tmem11	WT	0.0328503	0.0159051	24165	0.502245	0.709218	1	1.6835	1.23457
42511	Natd1	WT	0.0162463	0.00609039	24151	0.501954	0.668899	1	1.0101	0.617284
42512	Map2k3os	WT	0.00490801	-0.00629866	23989	0.498587	0.663077	1	0.3367	0.617284
42513	Map2k3	WT	0.0356841	0.0154911	24105.5	0.501008	0.883	1	2.0202	1.85185
42514	Kcnj12	WT	0.00189943	0.00189943	24138	0.501684	0.462955	1	0.3367	0
42515	Tnfrsf13b	WT	0	0	24057	0.5	1	1	0	0
42516	Usp22	WT	0.137909	0.0441149	24594	0.511161	0.370889	1	7.74411	5.55556
42517	Aldh3a1	WT	0	0	24057	0.5	1	1	0	0
42518	Aldh3a2	WT	0.0394427	-0.0146976	23881	0.496342	0.640121	1	2.3569	3.08642
42519	Slc47a2	WT	0	0	24057	0.5	1	1	0	0
42520	Slc47a1	WT	0	0	24057	0.5	1	1	0	0
42521	Gm45605	WT	0.0130221	0.0130221	24219	0.503367	0.297236	1	0.673401	0
42522	Rnf112	WT	0.0364906	-0.0607643	23063	0.479341	0.0213241	1	2.0202	6.17284
42523	Mfap4	WT	0	-0.0157673	23908.5	0.496914	0.177193	1	0	0.617284
42524	Mapk7	WT	0.148063	0.0449349	24690	0.513156	0.284345	1	7.74411	4.93827
42525	B9d1os	WT	0.042897	-0.00192611	24104	0.500977	0.901414	1	2.6936	2.46914
42526	B9d1	WT	0.209895	0.079696	25167	0.52307	0.113341	1	11.4478	6.79012
42527	Epn2	WT	2.56482	0.245703	26282	0.546244	0.101163	1	91.2458	83.3333
42528	Grap	WT	0	0	24057	0.5	1	1	0	0
42529	Slc5a10	WT	0	0	24057	0.5	1	1	0	0
42530	Fam83g	WT	0	0	24057	0.5	1	1	0	0
42531	Prpsap2	WT	0.146974	0.0187092	24148	0.501891	0.889099	1	8.41751	8.02469
42532	Ulk2	WT	0.47735	0.151946	25782.5	0.535863	0.0808875	1	24.5791	17.9012
42533	A530017D24Rik	WT	0	-0.00368904	23908.5	0.496914	0.177193	1	0	0.617284
42534	Gm26964	WT	0	0	24057	0.5	1	1	0	0
42535	Akap10	WT	0.309054	0.0559276	24790	0.515235	0.394136	1	16.835	13.5802
42536	Specc1	WT	0.622581	0.193958	26524	0.551274	0.0226689	1	32.3232	21.6049
42537	Adora2b	WT	0.0128189	0.0128189	24219	0.503367	0.297236	1	0.673401	0
42538	Zswim7	WT	0.0661662	0.045569	24517	0.509561	0.256043	1	3.7037	1.85185
42539	Ttc19	WT	0.271331	-0.039641	23652	0.491582	0.63191	1	14.4781	16.0494
42540	Ncor1	WT	0.899472	0.0676988	24864.5	0.516783	0.511238	1	45.1178	40.1235
42541	Pigl	WT	0.0274494	0.0158309	24312	0.5053	0.340829	1	1.6835	0.617284
42542	Gm12278	WT	0	0	24057	0.5	1	1	0	0
42543	Gm12949	WT	0	0	24057	0.5	1	1	0	0
42544	Cenpv	WT	0.253882	0.0257282	24278	0.504593	0.780093	1	13.1313	12.3457
42545	Gm12279	WT	0.0263296	0.0143125	24232.5	0.503648	0.473553	1	1.3468	0.617284
42546	Ubb	WT	0.0842742	-0.00803171	24136.5	0.501652	0.872349	1	4.7138	4.32099
42547	Gm12280	WT	0	0	24057	0.5	1	1	0	0
42548	Trpv2	WT	0.0092845	-0.00776696	23922	0.497194	0.53843	1	0.673401	1.23457
42549	2410006H16Rik	WT	0.0210309	-0.0525301	23479	0.487987	0.0926477	1	1.3468	3.7037
42550	Lrrc75a	WT	0.0233451	-0.020448	23786	0.494368	0.379566	1	1.3468	2.46914
42551	Lrrc75aos2	WT	0.0101038	0.0101038	24219	0.503367	0.297236	1	0.673401	0
42552	Lrrc75aos1	WT	0.00592318	0.00592318	24138	0.501684	0.462955	1	0.3367	0
42553	Mmgt2	WT	0.0112279	0.0112279	24219	0.503367	0.297236	1	0.673401	0
42554	Zfp287	WT	0.067796	0.0191642	24148	0.501891	0.842924	1	4.0404	3.7037
42555	Zfp286	WT	0.0383095	0.00740034	24112	0.501143	0.884563	1	2.6936	2.46914
42556	Zfp286os	WT	0	0	24057	0.5	1	1	0	0
42557	Trim16	WT	0	0	24057	0.5	1	1	0	0
42558	Fbxw10	WT	0.00455092	0.00455092	24138	0.501684	0.462955	1	0.3367	0
42559	Tvp23b	WT	0.0514754	0.0443459	24559.5	0.510444	0.123773	1	2.6936	0.617284
42560	Tvp23bos	WT	0	0	24057	0.5	1	1	0	0
42561	Cdrt4	WT	0	-0.00138641	23908.5	0.496914	0.177193	1	0	0.617284
42562	Tekt3	WT	0	0	24057	0.5	1	1	0	0
42563	Pmp22	WT	0.074287	0.0176442	24284.5	0.504728	0.609439	1	4.0404	3.08642
42564	Hs3st3b1	WT	0	0	24057	0.5	1	1	0	0
42565	Cox10	WT	0.0642	0.0361202	24502	0.509249	0.271892	1	3.7037	1.85185
42566	9630013K17Rik	WT	0	0	24057	0.5	1	1	0	0
42567	Gm12289	WT	0	0	24057	0.5	1	1	0	0
42568	2810001G20Rik	WT	0.0538449	-0.0274346	23459	0.487571	0.190785	1	3.0303	5.55556
42569	Gm12290	WT	0	0	24057	0.5	1	1	0	0
42570	Hs3st3a1	WT	0.00222444	0.00222444	24138	0.501684	0.462955	1	0.3367	0
42571	Elac2	WT	0.052837	0.00118386	23899	0.496716	0.706529	1	3.0303	3.7037
42572	Arhgap44	WT	0.214431	0.0317591	24455	0.508272	0.606647	1	12.7946	11.1111
42573	1700086D15Rik	WT	0	0	24057	0.5	1	1	0	0
42574	Myocd	WT	0.0531964	-0.0298186	23591	0.490315	0.294809	1	3.0303	4.93827
42575	Gm12295	WT	0	0	24057	0.5	1	1	0	0
42576	Map2k4	WT	0.322393	-0.0487711	23616	0.490834	0.630496	1	17.8451	19.1358
42577	Zkscan6	WT	0.0230916	0.0125038	24312	0.5053	0.340829	1	1.6835	0.617284
42578	Dnah9	WT	0.00937969	-0.00882999	23775.5	0.494149	0.249801	1	0.673401	1.85185
42579	Gm12296	WT	0.113442	0.0686708	24851	0.516502	0.106555	1	5.72391	2.46914
42580	Shisa6	WT	0.39188	0.0545108	25092	0.521511	0.269656	1	21.2121	16.0494
42581	Pirt	WT	0.00508463	0.00508463	24138	0.501684	0.462955	1	0.3367	0
42582	Gm12299	WT	0	0	24057	0.5	1	1	0	0
42583	Tmem220	WT	0	0	24057	0.5	1	1	0	0
42584	Adprm	WT	0.0512745	0.0173106	24338	0.50584	0.454914	1	3.0303	1.85185
42585	Sco1	WT	0.0267326	0.0267326	24462	0.508418	0.0975953	1	1.6835	0
42586	Myh3	WT	0.0064462	0.0064462	24138	0.501684	0.462955	1	0.3367	0
42587	2310065F04Rik	WT	0	-0.00837493	23908.5	0.496914	0.177193	1	0	0.617284
42588	Myh2	WT	0	0	24057	0.5	1	1	0	0
42589	9430073C21Rik	WT	0	0	24057	0.5	1	1	0	0
42590	Myh1	WT	0	0	24057	0.5	1	1	0	0
42591	Myhas	WT	0	0	24057	0.5	1	1	0	0
42592	Myh4	WT	0	0	24057	0.5	1	1	0	0
42593	Myh8	WT	0	0	24057	0.5	1	1	0	0
42594	Myh13	WT	0	0	24057	0.5	1	1	0	0
42595	Gas7	WT	0.0124261	-0.0237485	23479.5	0.487997	0.0453325	1	0.673401	3.08642
42596	Gm12301	WT	0	0	24057	0.5	1	1	0	0
42597	Glp2r	WT	0	-0.00375448	23908.5	0.496914	0.177193	1	0	0.617284
42598	Rcvrn	WT	0	0	24057	0.5	1	1	0	0
42599	Gsg1l2	WT	0	0	24057	0.5	1	1	0	0
42600	Dhrs7c	WT	0	0	24057	0.5	1	1	0	0
42601	Usp43	WT	0	0	24057	0.5	1	1	0	0
42602	9130017K11Rik	WT	0	0	24057	0.5	1	1	0	0
42603	Cfap52	WT	0	-0.0142277	23760	0.493827	0.0556564	1	0	1.23457
42604	Stx8	WT	0.387397	0.113059	25813.5	0.536507	0.0609682	1	22.2222	14.1975
42605	C78197	WT	0.00861884	0.00861884	24138	0.501684	0.462955	1	0.3367	0
42606	Ntn1	WT	0.595536	0.130235	25767	0.535541	0.112299	1	30.9764	22.8395
42607	Gm12305	WT	0	0	24057	0.5	1	1	0	0
42608	Pik3r5	WT	0	0	24057	0.5	1	1	0	0
42609	Pik3r6	WT	0.00526496	0.00526496	24138	0.501684	0.462955	1	0.3367	0
42610	Mfsd6l	WT	0	0	24057	0.5	1	1	0	0
42611	Ccdc42	WT	0	0	24057	0.5	1	1	0	0
42612	Myh10	WT	0.161367	-0.00189452	23955	0.49788	0.883667	1	9.42761	9.87654
42613	Ndel1	WT	0.194488	0.121361	25562	0.53128	0.0251384	1	11.1111	4.93827
42614	Rnf222	WT	0	0	24057	0.5	1	1	0	0
42615	Rpl26	WT	0.061755	0.0178939	24349	0.506069	0.485887	1	3.7037	2.46914
42616	Odf4	WT	0	0	24057	0.5	1	1	0	0
42617	Arhgef15	WT	0.012054	0.012054	24219	0.503367	0.297236	1	0.673401	0
42618	Slc25a35	WT	0.0104498	9.98659476293597e-05	24069.5	0.50026	0.949521	1	0.673401	0.617284
42619	Rangrf	WT	0.0177171	0.0177171	24300	0.505051	0.20077	1	1.0101	0
42620	Pfas	WT	0.0690503	-0.0268899	23477	0.487945	0.238548	1	3.7037	6.17284
42621	Ctc1	WT	0.0240267	-0.0229736	23785	0.494347	0.377807	1	1.3468	2.46914
42622	Aurkb	WT	0	0	24057	0.5	1	1	0	0
42623	9330160F10Rik	WT	0.0168851	0.0168851	24300	0.505051	0.20077	1	1.0101	0
42624	Borcs6	WT	0	0	24057	0.5	1	1	0	0
42625	Tmem107	WT	0.0132837	-0.0111171	23922	0.497194	0.53843	1	0.673401	1.23457
42626	Vamp2	WT	0.0407628	-0.0415619	23363	0.485576	0.0864928	1	2.0202	4.93827
42627	Per1	WT	0.0269949	-0.0132823	23645.5	0.491447	0.207625	1	1.3468	3.08642
42628	9130213A22Rik	WT	0	0	24057	0.5	1	1	0	0
42629	Hes7	WT	0	-0.0152469	23908.5	0.496914	0.177193	1	0	0.617284
42630	Aloxe3	WT	0	0	24057	0.5	1	1	0	0
42631	Alox12b	WT	0	0	24057	0.5	1	1	0	0
42632	Alox8	WT	0	0	24057	0.5	1	1	0	0
42633	Gucy2e	WT	0	0	24057	0.5	1	1	0	0
42634	Cntrob	WT	0.0623135	-0.00201539	24053	0.499917	0.993715	1	3.7037	3.7037
42635	Trappc1	WT	0.0199763	-0.00477746	23859	0.495885	0.45979	1	1.0101	1.85185
42636	Kcnab3	WT	0.016047	0.0031784	24070.5	0.500281	0.945321	1	0.673401	0.617284
42637	Kcnab3os	WT	0.00442229	0.00442229	24138	0.501684	0.462955	1	0.3367	0
42638	Rnf227	WT	0	-0.0360109	23611.5	0.490741	0.0188901	1	0	1.85185
42639	Chd3	WT	0.124612	-0.0172742	23807	0.494804	0.672792	1	6.39731	7.40741
42640	Cyb5d1	WT	0.00498254	-0.00932742	23989	0.498587	0.663077	1	0.3367	0.617284
42641	Naa38	WT	0.0128704	-0.00545112	23924	0.497236	0.544488	1	0.673401	1.23457
42642	Tmem88	WT	0.00564542	0.00564542	24138	0.501684	0.462955	1	0.3367	0
42643	Kdm6b	WT	0.138658	0.074953	25030	0.520223	0.0894798	1	7.74411	3.7037
42644	Kdm6bos	WT	0.0102732	0.0102732	24219	0.503367	0.297236	1	0.673401	0
42645	Dnah2	WT	0.309548	0.257548	27418	0.569855	1.8132149962291e-05	0.0806271	17.5084	3.7037
42646	Dnah2os	WT	0.00622855	0.00622855	24138	0.501684	0.462955	1	0.3367	0
42647	Efnb3	WT	0.0123745	-0.0135237	23773.5	0.494108	0.246447	1	0.673401	1.85185
42648	Wrap53	WT	0.0459405	-0.00417099	23961.5	0.498015	0.807682	1	2.6936	3.08642
42649	Trp53	WT	0.0321172	-0.00668594	23947	0.497714	0.749842	1	2.0202	2.46914
42650	Atp1b2	WT	0.062371	-0.00667033	24048	0.499813	0.984738	1	3.7037	3.7037
42651	Sat2	WT	0.0655756	-0.00321836	23775	0.494139	0.548118	1	3.7037	4.93827
42652	Fxr2	WT	0.187697	0.0251886	24313.5	0.505331	0.729718	1	11.4478	10.4938
42653	Mpdu1	WT	0.0616136	0.000317665	24118.5	0.501278	0.884057	1	3.367	3.08642
42654	Cd68	WT	0	0	24057	0.5	1	1	0	0
42655	Eif4a1	WT	0.131693	0.0477449	24656	0.51245	0.30364	1	7.40741	4.93827
42656	Senp3	WT	0.0792129	0.0200754	24083	0.50054	0.957664	1	4.3771	4.32099
42657	Tnfsf13os	WT	0.00817659	-0.00502281	23990	0.498607	0.667767	1	0.3367	0.617284
42658	Tnfsf13	WT	0.0690652	0.0457607	24650	0.512325	0.128975	1	3.7037	1.23457
42659	Tnfsf12	WT	0.0115886	-0.00135284	24070.5	0.500281	0.945321	1	0.673401	0.617284
42660	Polr2a	WT	0.0577608	0.00856142	23911	0.496966	0.727964	1	3.0303	3.7037
42661	Slc35g3	WT	0	0	24057	0.5	1	1	0	0
42662	Zbtb4	WT	0.110019	0.0615236	24777.5	0.514975	0.160806	1	6.06061	3.08642
42663	Chrnb1	WT	0.00996936	0.00996936	24219	0.503367	0.297236	1	0.673401	0
42664	Fgf11	WT	0.0913883	0.023072	24363	0.50636	0.503553	1	4.3771	3.08642
42665	Tmem102	WT	0	0	24057	0.5	1	1	0	0
42666	Spem1	WT	0	0	24057	0.5	1	1	0	0
42667	Nlgn2	WT	0.361917	0.140648	25774	0.535686	0.047099	1	18.5185	11.1111
42668	Tmem256	WT	0.0406627	0.00593021	23666	0.491873	0.298207	1	2.0202	3.7037
42669	Plscr3	WT	0.0169045	-0.00517045	24003	0.498878	0.826565	1	1.0101	1.23457
42670	Tnk1	WT	0	0	24057	0.5	1	1	0	0
42671	Tmem95	WT	0	0	24057	0.5	1	1	0	0
42672	Kctd11	WT	0.00676993	0.00676993	24138	0.501684	0.462955	1	0.3367	0
42673	Acap1	WT	0	0	24057	0.5	1	1	0	0
42674	2810408A11Rik	WT	0.0053986	0.0053986	24138	0.501684	0.462955	1	0.3367	0
42675	Neurl4	WT	0.0636154	-0.0589146	23237.5	0.482968	0.0957663	1	3.367	6.79012
42676	Gps2	WT	0.115778	-0.0583812	23209.5	0.482386	0.175319	1	6.39731	9.87654
42677	Eif5a	WT	0.0319819	-0.0055534	24015	0.499127	0.892763	1	1.6835	1.85185
42678	Ybx2	WT	0.0187413	0.00961325	24006	0.49894	0.836149	1	1.0101	1.23457
42679	Slc2a4	WT	0	0	24057	0.5	1	1	0	0
42680	Elp5	WT	0.0675291	-0.00429971	24046	0.499771	0.981147	1	3.7037	3.7037
42681	Ctdnep1	WT	0.0197461	0.00993139	24088	0.500644	0.909116	1	1.3468	1.23457
42682	Gabarap	WT	0.0529247	0.0182304	24337	0.50582	0.456523	1	3.0303	1.85185
42683	Phf23	WT	0.0300223	0.00793827	24243	0.503866	0.546787	1	2.0202	1.23457
42684	Dvl2	WT	0.101083	0.0585057	24769	0.514798	0.138555	1	5.38721	2.46914
42685	Acadvl	WT	0.0133125	-0.00359069	23923	0.497215	0.541455	1	0.673401	1.23457
42686	Dlg4	WT	0.144222	0.0612922	24695.5	0.513271	0.294169	1	8.08081	5.55556
42687	Asgr1	WT	0	0	24057	0.5	1	1	0	0
42688	Asgr2	WT	0	0	24057	0.5	1	1	0	0
42689	Mgl2	WT	0	0	24057	0.5	1	1	0	0
42690	Clec10a	WT	0	0	24057	0.5	1	1	0	0
42691	Slc16a11	WT	0.011294	-0.0134781	23707	0.492726	0.225366	1	1.0101	2.46914
42692	Slc16a13	WT	0.0289322	0.0148416	24311	0.505279	0.34273	1	1.6835	0.617284
42693	Bcl6b	WT	0.00563711	0.00563711	24138	0.501684	0.462955	1	0.3367	0
42694	0610010K14Rik	WT	0.0191114	-0.00729602	24080	0.500478	0.932888	1	1.3468	1.23457
42695	Rnasek	WT	0.0795325	-0.0107376	23913	0.497007	0.770394	1	4.3771	4.93827
42696	Alox12	WT	0	0	24057	0.5	1	1	0	0
42697	Alox12e	WT	0	0	24057	0.5	1	1	0	0
42698	Pelp1	WT	0.0494422	0.0494422	24786	0.515152	0.0255109	1	3.0303	0
42699	Arrb2	WT	0.051046	-0.0431751	23368.5	0.48569	0.121531	1	2.6936	5.55556
42700	Med11	WT	0	0	24057	0.5	1	1	0	0
42701	Cxcl16	WT	0.038705	0.0296234	24396.5	0.507056	0.239612	1	2.0202	0.617284
42702	Zmynd15	WT	0.0234118	0.0234118	24381	0.506734	0.138965	1	1.3468	0
42703	Tm4sf5	WT	0	0	24057	0.5	1	1	0	0
42704	Psmb6	WT	0.0263887	-0.00456311	24014	0.499106	0.890195	1	1.6835	1.85185
42705	Pld2	WT	0.0295476	-0.0499105	23566	0.489795	0.172791	1	1.6835	3.7037
42706	Mink1	WT	0.115424	0.0110963	24187	0.502702	0.823866	1	6.73401	6.17284
42707	Gm12316	WT	0	0	24057	0.5	1	1	0	0
42708	Chrne	WT	0	0	24057	0.5	1	1	0	0
42709	4930544D05Rik	WT	0	0	24057	0.5	1	1	0	0
42710	Gm12315	WT	0	0	24057	0.5	1	1	0	0
42711	Slc25a11	WT	0.0187942	0.0187942	24381	0.506734	0.138965	1	1.3468	0
42712	Rnf167	WT	0.112707	0.0100275	24381	0.506734	0.559131	1	6.39731	4.93827
42713	Pfn1	WT	0.0409666	-0.00727779	23884	0.496404	0.645848	1	2.3569	3.08642
42714	Gm12319	WT	0	0	24057	0.5	1	1	0	0
42715	Eno3	WT	0.00544172	-0.0182352	23693	0.492435	0.0963904	1	0.3367	1.85185
42716	Spag7	WT	0.0128193	-0.00489784	23924	0.497236	0.544488	1	0.673401	1.23457
42717	Camta2	WT	0.0693498	0.0248411	24157	0.502078	0.827538	1	4.0404	3.7037
42718	Inca1	WT	0.0067158	-0.01701	23841	0.495511	0.255573	1	0.3367	1.23457
42719	Kif1c	WT	0.0834529	0.0675011	24759.5	0.514601	0.114133	1	4.7138	1.85185
42720	Gm12320	WT	0	0	24057	0.5	1	1	0	0
42721	Zfp3	WT	0.0130632	0.0116768	24071.5	0.500301	0.941122	1	0.673401	0.617284
42722	Scimp	WT	0.0124852	0.0124852	24219	0.503367	0.297236	1	0.673401	0
42723	Rabep1	WT	0.724768	0.106977	25445	0.528848	0.229726	1	36.7003	31.4815
42724	Gm19967	WT	0.0499016	0.0110096	24117	0.501247	0.874057	1	2.6936	2.46914
42725	Nup88	WT	0.111931	0.0143192	24039	0.499626	0.975218	1	6.06061	6.17284
42726	Rpain	WT	0.0564498	0.0180615	24412.5	0.507389	0.363026	1	3.367	1.85185
42727	C1qbp	WT	0.00643295	-0.0326875	23692	0.492414	0.0954777	1	0.3367	1.85185
42728	Dhx33	WT	0.094976	0.0488216	24754	0.514486	0.147068	1	5.38721	2.46914
42729	Derl2	WT	0.0547627	-0.0466001	23161	0.481378	0.0622879	1	3.0303	6.79012
42730	Mis12	WT	0	-0.014481	23908.5	0.496914	0.177193	1	0	0.617284
42731	6330403K07Rik	WT	0.132507	0.0325905	24621	0.511722	0.332793	1	7.40741	4.93827
42732	Nlrp1a	WT	0	0	24057	0.5	1	1	0	0
42733	Nlrp1b	WT	0	0	24057	0.5	1	1	0	0
42734	Gm16013	WT	0	0	24057	0.5	1	1	0	0
42735	9230020A06Rik	WT	0	0	24057	0.5	1	1	0	0
42736	Gm33351	WT	0	0	24057	0.5	1	1	0	0
42737	Gm12324	WT	0	0	24057	0.5	1	1	0	0
42738	Gm12326	WT	0	0	24057	0.5	1	1	0	0
42739	Wscd1	WT	0.276619	0.0348147	24824.5	0.515952	0.351539	1	15.4882	11.7284
42740	Aipl1	WT	0	0	24057	0.5	1	1	0	0
42741	Pimreg	WT	0	0	24057	0.5	1	1	0	0
42742	Pitpnm3	WT	0.0209645	-0.0331123	23491	0.488236	0.0996297	1	1.3468	3.7037
42743	4933427D14Rik	WT	0.0270203	0.0270203	24462	0.508418	0.0975953	1	1.6835	0
42744	Gm43951	WT	0	0	24057	0.5	1	1	0	0
42745	Txndc17	WT	0.0162105	-0.0184915	23706	0.492705	0.224042	1	1.0101	2.46914
42746	Med31	WT	0.0079046	-0.0119361	23774.5	0.494129	0.24812	1	0.673401	1.85185
42747	4930563E22Rik	WT	0.0129164	0.0129164	24219	0.503367	0.297236	1	0.673401	0
42748	Slc13a5	WT	0.0761057	-0.0111001	24045	0.499751	0.9809	1	4.3771	4.32099
42749	Xaf1	WT	0.0103771	0.0103771	24219	0.503367	0.297236	1	0.673401	0
42750	Tekt1	WT	0.0060839	0.0060839	24138	0.501684	0.462955	1	0.3367	0
42751	Smtnl2	WT	0.0107616	0.0107616	24219	0.503367	0.297236	1	0.673401	0
42752	Mybbp1a	WT	0.048116	0.0112986	24256.5	0.504146	0.580196	1	2.6936	1.85185
42753	Spns2	WT	0.0370771	-0.0159053	23734	0.493287	0.408612	1	2.3569	3.7037
42754	Spns3	WT	0	0	24057	0.5	1	1	0	0
42755	Ube2g1	WT	0.359558	0.0397208	24544	0.510122	0.598706	1	19.5286	17.284
42756	Ankfy1	WT	0.196496	-0.0292619	23788	0.494409	0.72382	1	11.4478	12.3457
42757	Cyb5d2	WT	0.0472189	-0.00514479	24041	0.499667	0.969438	1	3.0303	3.08642
42758	Zzef1	WT	0.368497	0.0529545	24385	0.506817	0.721891	1	18.8552	17.9012
42759	Atp2a3	WT	0	0	24057	0.5	1	1	0	0
42760	P2rx1	WT	0	0	24057	0.5	1	1	0	0
42761	4732414G09Rik	WT	0	-0.00375448	23908.5	0.496914	0.177193	1	0	0.617284
42762	Camkk1	WT	0.00658091	-0.0207128	23546	0.489379	0.0365507	1	0.3367	2.46914
42763	Ncbp3	WT	0.10094	-0.023221	23598	0.49046	0.415712	1	5.38721	7.40741
42764	Itgae	WT	0.00498254	-0.000163554	23990	0.498607	0.667767	1	0.3367	0.617284
42765	Haspin	WT	0	0	24057	0.5	1	1	0	0
42766	P2rx5	WT	0	-0.0135984	23908.5	0.496914	0.177193	1	0	0.617284
42767	Emc6	WT	0.0347845	0.0217178	24392.5	0.506973	0.245202	1	2.0202	0.617284
42768	Tax1bp3	WT	0.00866732	0.00866732	24219	0.503367	0.297236	1	0.673401	0
42769	Ctns	WT	0.0480446	0.00712152	24252.5	0.504063	0.587832	1	2.6936	1.85185
42770	Shpk	WT	0.00949576	-0.0135348	23921	0.497173	0.535414	1	0.673401	1.23457
42771	Trpv1	WT	0	0	24057	0.5	1	1	0	0
42772	Trpv3	WT	0	0	24057	0.5	1	1	0	0
42773	Aspa	WT	0	-0.0119823	23908.5	0.496914	0.177193	1	0	0.617284
42774	Spata22	WT	0	0	24057	0.5	1	1	0	0
42775	Olfr20	WT	0	0	24057	0.5	1	1	0	0
42776	Olfr392	WT	0	0	24057	0.5	1	1	0	0
42777	Olfr398	WT	0	0	24057	0.5	1	1	0	0
42778	Olfr410	WT	0	0	24057	0.5	1	1	0	0
42779	Olfr411	WT	0	0	24057	0.5	1	1	0	0
42780	Rap1gap2	WT	0.220858	0.0735845	25034	0.520306	0.191335	1	12.7946	8.64198
42781	Ccdc92b	WT	0.045994	0.0360009	24415	0.507441	0.297882	1	2.6936	1.23457
42782	Cluh	WT	0.0757644	0.064222	24822	0.5159	0.0676054	1	4.3771	1.23457
42783	Pafah1b1	WT	1.01679	0.15535	25786.5	0.535946	0.166792	1	48.8215	42.5926
42784	Mettl16	WT	0.108083	0.0395649	24519	0.509602	0.412667	1	6.73401	4.93827
42785	Mnt	WT	0.0117799	0.0117799	24219	0.503367	0.297236	1	0.673401	0
42786	Sgsm2	WT	0.149886	0.0156578	24112	0.501143	0.934621	1	8.75421	8.64198
42787	Tsr1	WT	0.040601	0.0340685	24415	0.507441	0.297882	1	2.6936	1.23457
42788	Srr	WT	0.181983	0.0227152	24458	0.508334	0.567628	1	10.4377	8.64198
42789	Smg6	WT	0.637635	0.0354501	24411	0.507358	0.754341	1	33.3333	30.8642
42790	Gm28180	WT	0	0	24057	0.5	1	1	0	0
42791	Gm12333	WT	0	0	24057	0.5	1	1	0	0
42792	Hic1	WT	0	0	24057	0.5	1	1	0	0
42793	1700016P03Rik	WT	0.0122728	0.0122728	24219	0.503367	0.297236	1	0.673401	0
42794	Ovca2	WT	0.00676993	0.00676993	24138	0.501684	0.462955	1	0.3367	0
42795	Dph1	WT	0.00524495	0.00524495	24138	0.501684	0.462955	1	0.3367	0
42796	Rtn4rl1	WT	0.0067546	-0.0424809	23178.5	0.481741	0.00710369	1	0.673401	4.32099
42797	Rpa1	WT	0.024787	-0.0474994	23632.5	0.491177	0.193607	1	1.3468	3.08642
42798	Smyd4	WT	0.056278	0.034912	24289	0.504822	0.567171	1	3.367	2.46914
42799	Serpinf1	WT	0	0	24057	0.5	1	1	0	0
42800	Serpinf2	WT	0	0	24057	0.5	1	1	0	0
42801	Wdr81	WT	0.0124618	-0.0112822	23921	0.497173	0.535414	1	0.673401	1.23457
42802	Mir22hg	WT	0.00781378	-0.00348408	23842	0.495531	0.257786	1	0.3367	1.23457
42803	Tlcd2	WT	0	0	24057	0.5	1	1	0	0
42804	Prpf8	WT	0.0992691	-0.0269063	23841	0.495511	0.692036	1	5.38721	6.17284
42805	Rilp	WT	0	0	24057	0.5	1	1	0	0
42806	Scarf1	WT	0.00646119	0.00646119	24138	0.501684	0.462955	1	0.3367	0
42807	Gm45606	WT	0	0	24057	0.5	1	1	0	0
42808	Slc43a2	WT	0.0891195	-0.0111195	24008.5	0.498992	0.928389	1	5.38721	5.55556
42809	Pitpna	WT	0.14502	0.0418999	24604	0.511369	0.399753	1	9.09091	6.79012
42810	4931413K12Rik	WT	0	0	24057	0.5	1	1	0	0
42811	Inpp5k	WT	0.0425106	-0.0259542	23731	0.493224	0.404266	1	2.3569	3.7037
42812	Myo1c	WT	0.0174904	-0.00187946	24005	0.498919	0.832952	1	1.0101	1.23457
42813	Crk	WT	0.0730932	-0.0180007	23495	0.488319	0.283805	1	4.3771	6.79012
42814	Ywhae	WT	0.300704	0.043301	24480	0.508792	0.625062	1	16.4983	14.8148
42815	Doc2b	WT	0	0	24057	0.5	1	1	0	0
42816	Gm12339	WT	0.0114364	0.0114364	24219	0.503367	0.297236	1	0.673401	0
42817	Rph3al	WT	0.00430859	-0.00638901	23989	0.498587	0.663077	1	0.3367	0.617284
42818	Gm16075	WT	0	0	24057	0.5	1	1	0	0
42819	1700016K19Rik	WT	0	0	24057	0.5	1	1	0	0
42820	Rflnb	WT	0.0105512	-0.00198885	23923	0.497215	0.541455	1	0.673401	1.23457
42821	Vps53	WT	0.102253	-0.019536	23672	0.491998	0.501965	1	5.72391	7.40741
42822	Glod4	WT	0.0715865	0.0138318	24068	0.500229	0.981147	1	3.7037	3.7037
42823	Fam57a	WT	0.0362977	-0.00662607	24025	0.499335	0.930234	1	2.3569	2.46914
42824	Gemin4	WT	0	0	24057	0.5	1	1	0	0
42825	Dbil5	WT	0	0	24057	0.5	1	1	0	0
42826	Mrm3	WT	0.0162938	0.00380319	24084	0.500561	0.920993	1	1.3468	1.23457
42827	Nxn	WT	0.236725	0.103612	25372.5	0.527341	0.0810069	1	13.468	8.02469
42828	Timm22	WT	0.0129512	-0.03035	23626	0.491042	0.107125	1	0.673401	2.46914
42829	Abr	WT	0.271682	0.0901837	24876.5	0.517032	0.310069	1	14.4781	11.7284
42830	Bhlha9	WT	0	0	24057	0.5	1	1	0	0
42831	Trarg1	WT	0	0	24057	0.5	1	1	0	0
42832	Gosr1	WT	0.0973147	0.00516078	23889	0.496508	0.758182	1	5.38721	6.17284
42833	Cpd	WT	0.187901	-0.0552794	23165	0.481461	0.240694	1	10.4377	14.1975
42834	Tmigd1	WT	0	0	24057	0.5	1	1	0	0
42835	Blmh	WT	0.107749	0.0114227	24125	0.501413	0.906174	1	6.39731	6.17284
42836	Slc6a4	WT	0	0	24057	0.5	1	1	0	0
42837	Nsrp1	WT	0.133019	0.0918054	25118.5	0.522062	0.0553889	1	7.40741	3.08642
42838	Efcab5	WT	0.0108988	-0.0168564	23773.5	0.494108	0.246447	1	0.673401	1.85185
42839	Gm45027	WT	0	0	24057	0.5	1	1	0	0
42840	Ssh2	WT	0.902757	0.0127102	24083	0.50054	0.98346	1	45.1178	40.7407
42841	Coro6	WT	0.00741729	-0.00737756	23842	0.495531	0.257786	1	0.3367	1.23457
42842	Ankrd13b	WT	0.0610333	0.03553	24508	0.509374	0.265473	1	3.7037	1.85185
42843	Git1	WT	0.0361359	0.0361359	24624	0.511785	0.0493989	1	2.3569	0
42844	Trp53i13	WT	0.0228564	0.0228564	24300	0.505051	0.20077	1	1.0101	0
42845	Abhd15	WT	0.0102855	-0.000325408	24069.5	0.50026	0.949521	1	0.673401	0.617284
42846	Gm10392	WT	0	0	24057	0.5	1	1	0	0
42847	Taok1	WT	0.291604	-0.0507912	23431.5	0.487	0.488544	1	16.835	19.1358
42848	Nufip2	WT	0.215121	0.0746265	25162	0.522966	0.125687	1	12.1212	7.40741
42849	Cryba1	WT	0	0	24057	0.5	1	1	0	0
42850	Myo18a	WT	0.208917	-0.0877524	23021	0.478468	0.208489	1	12.7946	16.6667
42851	Gm10277	WT	0	0	24057	0.5	1	1	0	0
42852	Pipox	WT	0.00540181	0.00540181	24138	0.501684	0.462955	1	0.3367	0
42853	Gm11190	WT	0	0	24057	0.5	1	1	0	0
42854	Sez6	WT	0.190464	0.0491316	24535	0.509935	0.495596	1	10.4377	8.64198
42855	Phf12	WT	0.299298	0.044218	24610.5	0.511504	0.520015	1	16.4983	14.1975
42856	Dhrs13os	WT	0	-0.0104115	23908.5	0.496914	0.177193	1	0	0.617284
42857	Dhrs13	WT	0.0949833	0.0184296	24368	0.506464	0.527704	1	5.05051	3.7037
42858	Flot2	WT	0.0714265	-0.0155126	23771	0.494056	0.570072	1	4.3771	5.55556
42859	Eral1	WT	0.0597999	-0.00292064	24115.5	0.501216	0.889722	1	3.367	3.08642
42860	Fam222b	WT	0.577322	-0.0168889	23723	0.493058	0.764271	1	30.6397	31.4815
42861	Traf4	WT	0.0966798	0.0329908	24540	0.510039	0.34733	1	5.72391	3.7037
42862	Nek8	WT	0.0200757	0.0200757	24300	0.505051	0.20077	1	1.0101	0
42863	Tlcd1	WT	0.033432	-0.0482669	23567	0.489816	0.173668	1	1.6835	3.7037
42864	Rpl23a	WT	0.113543	0.0395792	24678	0.512907	0.245321	1	6.39731	3.7037
42865	Rab34	WT	0.129613	0.0442854	24653	0.512387	0.30607	1	7.40741	4.93827
42866	Proca1	WT	0.00504884	0.0013598	23990	0.498607	0.667767	1	0.3367	0.617284
42867	Supt6	WT	0.217105	0.0356177	24506	0.509332	0.555026	1	12.4579	10.4938
42868	Sdf2	WT	0.140567	0.0527652	24934.5	0.518238	0.137685	1	8.08081	4.32099
42869	2610507B11Rik	WT	0.188772	-0.00431868	24101	0.500914	0.951455	1	10.4377	9.87654
42870	Gm11192	WT	0	0	24057	0.5	1	1	0	0
42871	Rskr	WT	0.011558	-0.00476816	24003	0.498878	0.826565	1	1.0101	1.23457
42872	Gm3948	WT	0	0	24057	0.5	1	1	0	0
42873	Spag5	WT	0	-0.00375448	23908.5	0.496914	0.177193	1	0	0.617284
42874	Aldoc	WT	0.0865123	-0.00793453	23926	0.497277	0.790686	1	4.3771	4.93827
42875	Pigs	WT	0.132893	0.0155185	24428	0.507711	0.558407	1	8.41751	6.79012
42876	Unc119	WT	0.016852	0.00558373	24150	0.501933	0.672233	1	1.0101	0.617284
42877	Foxn1	WT	0	-0.0162255	23908.5	0.496914	0.177193	1	0	0.617284
42878	Slc13a2	WT	0	0	24057	0.5	1	1	0	0
42879	Slc46a1	WT	0	0	24057	0.5	1	1	0	0
42880	Sarm1	WT	0.0275093	0.0275093	24381	0.506734	0.138965	1	1.3468	0
42881	Vtn	WT	0.00617739	-0.0112175	23842	0.495531	0.257786	1	0.3367	1.23457
42882	Sebox	WT	0	0	24057	0.5	1	1	0	0
42883	Tmem199	WT	0.0102218	-0.0405862	23473.5	0.487873	0.0431382	1	0.673401	3.08642
42884	Poldip2	WT	0.0465625	0.012074	24257.5	0.504167	0.578294	1	2.6936	1.85185
42885	Tnfaip1	WT	0.0197052	-0.0376729	23559	0.48965	0.106075	1	1.0101	3.08642
42886	Ift20	WT	0.0942759	-0.035745	23839	0.495469	0.689326	1	5.38721	6.17284
42887	Tmem97	WT	0.0106429	0.0106429	24219	0.503367	0.297236	1	0.673401	0
42888	Nlk	WT	0.97845	0.0642859	24700	0.513364	0.607015	1	48.4848	42.5926
42889	Ccnq	WT	0.0161702	-0.00417902	24003	0.498878	0.826565	1	1.0101	1.23457
42890	Lyrm9	WT	0.0141161	-0.0120481	23774.5	0.494129	0.24812	1	0.673401	1.85185
42891	Nos2	WT	0.022804	0.022804	24300	0.505051	0.20077	1	1.0101	0
42892	Lgals9	WT	0	0	24057	0.5	1	1	0	0
42893	Ksr1	WT	0.202766	0.0279061	24367	0.506443	0.678774	1	11.7845	10.4938
42894	Gm11201	WT	0.00549013	0.00549013	24138	0.501684	0.462955	1	0.3367	0
42895	Wsb1	WT	0.574805	-0.0160878	23771	0.494056	0.795988	1	30.303	30.2469
42896	Gm44787	WT	0	0	24057	0.5	1	1	0	0
42897	Nf1	WT	1.43588	-0.0411823	23361.5	0.485545	0.600548	1	64.6465	64.1975
42898	AU040972	WT	0	-0.0104226	23908.5	0.496914	0.177193	1	0	0.617284
42899	Omg	WT	0.107993	-0.00872792	23943	0.497631	0.845334	1	6.39731	6.79012
42900	Evi2	WT	0.0125509	-0.0151704	23921	0.497173	0.535414	1	0.673401	1.23457
42901	Evi2a	WT	0.0257684	-0.00840311	23857	0.495843	0.455258	1	1.0101	1.85185
42902	Rab11fip4	WT	0.0218853	-0.026029	23493	0.488278	0.100833	1	1.3468	3.7037
42903	Rab11fip4os1	WT	0.00917705	0.00917705	24138	0.501684	0.462955	1	0.3367	0
42904	Rab11fip4os2	WT	0	0	24057	0.5	1	1	0	0
42905	9130204K15Rik	WT	0	0	24057	0.5	1	1	0	0
42906	Utp6	WT	0.0638893	0.0613715	24723.5	0.513853	0.064159	1	3.367	0.617284
42907	Suz12	WT	0.287886	0.0627384	24832	0.516108	0.349979	1	15.4882	12.3457
42908	Crlf3	WT	0.225937	-0.0291967	23819	0.495053	0.766905	1	13.1313	13.5802
42909	Atad5	WT	0.0844415	0.0222302	24315.5	0.505373	0.615306	1	5.38721	4.32099
42910	Tefm	WT	0.0190994	0.0190994	24381	0.506734	0.138965	1	1.3468	0
42911	Adap2	WT	0.00434231	-0.0071668	23989	0.498587	0.663077	1	0.3367	0.617284
42912	Adap2os	WT	0	0	24057	0.5	1	1	0	0
42913	Rnf135	WT	0.0304986	0.020076	24315	0.505362	0.335168	1	1.6835	0.617284
42914	Rhot1	WT	0.14899	-0.0628952	22976	0.477533	0.126802	1	8.41751	12.963
42915	Rhbdl3	WT	0.0559336	-0.00556199	23764	0.49391	0.4979	1	3.0303	4.32099
42916	5730455P16Rik	WT	0.0482909	0.0374262	24498	0.509166	0.220831	1	3.0303	1.23457
42917	Zfp207	WT	0.61592	-0.00573282	23998.5	0.498784	0.959053	1	32.3232	32.716
42918	Psmd11	WT	0.201574	0.0135263	24190	0.502764	0.856839	1	11.1111	10.4938
42919	Cdk5r1	WT	0.0304877	-0.0092538	24014	0.499106	0.890195	1	1.6835	1.85185
42920	Myo1d	WT	0.0469628	0.00602848	23831	0.495303	0.57726	1	2.6936	3.7037
42921	C030013C21Rik	WT	0	0	24057	0.5	1	1	0	0
42922	Tmem98	WT	0.00891936	-0.00566276	23990	0.498607	0.667767	1	0.3367	0.617284
42923	4930507D10Rik	WT	0	0	24057	0.5	1	1	0	0
42924	Spaca3	WT	0	0	24057	0.5	1	1	0	0
42925	Asic2	WT	1.08984	0.0194093	24061.5	0.500094	0.997477	1	50.5051	46.2963
42926	Gm11417	WT	0.114873	0.00449062	24024.5	0.499325	0.954702	1	6.06061	6.17284
42927	4930527B05Rik	WT	0	0	24057	0.5	1	1	0	0
42928	Gm11418	WT	0	0	24057	0.5	1	1	0	0
42929	5530401A14Rik	WT	0.0124422	0.00707385	24005	0.498919	0.832952	1	1.0101	1.23457
42930	Gm31522	WT	0	0	24057	0.5	1	1	0	0
42931	Gm11419	WT	0	0	24057	0.5	1	1	0	0
42932	Gm17268	WT	0	0	24057	0.5	1	1	0	0
42933	Ccl2	WT	0	0	24057	0.5	1	1	0	0
42934	Ccl7	WT	0	0	24057	0.5	1	1	0	0
42935	Ccl12	WT	0	0	24057	0.5	1	1	0	0
42936	Ccl8	WT	0	0	24057	0.5	1	1	0	0
42937	Ccl1	WT	0	0	24057	0.5	1	1	0	0
42938	Gm38577	WT	0	-0.00138641	23908.5	0.496914	0.177193	1	0	0.617284
42939	Tmem132e	WT	0.0524956	0.0183843	24273	0.504489	0.59426	1	3.367	2.46914
42940	Cct6b	WT	0.00458989	0.00458989	24138	0.501684	0.462955	1	0.3367	0
42941	Zfp830	WT	0.00399519	0.00399519	24138	0.501684	0.462955	1	0.3367	0
42942	Gm11423	WT	0	0	24057	0.5	1	1	0	0
42943	Lig3	WT	0.0504875	-0.0447667	23236	0.482936	0.0724102	1	2.6936	6.17284
42944	Rffl	WT	0.0667902	0.0219601	24290.5	0.504853	0.600016	1	4.0404	3.08642
42945	Rad51d	WT	0.0411804	0.0203507	24182	0.502598	0.716959	1	2.3569	1.85185
42946	Fndc8	WT	0.00802871	0.00802871	24219	0.503367	0.297236	1	0.673401	0
42947	Nle1	WT	0.0401939	0.0388075	24479	0.508771	0.170934	1	2.3569	0.617284
42948	Unc45b	WT	0	0	24057	0.5	1	1	0	0
42949	Unc45bos	WT	0	0	24057	0.5	1	1	0	0
42950	Slfn5os	WT	0	0	24057	0.5	1	1	0	0
42951	Slfn5	WT	0.00529839	0.00529839	24138	0.501684	0.462955	1	0.3367	0
42952	Slfn8	WT	0.0114533	0.0114533	24219	0.503367	0.297236	1	0.673401	0
42953	Slfn2	WT	0	0	24057	0.5	1	1	0	0
42954	Slfn4	WT	0	0	24057	0.5	1	1	0	0
42955	Slfn3	WT	0	0	24057	0.5	1	1	0	0
42956	AI662270	WT	0	0	24057	0.5	1	1	0	0
42957	Slfn14	WT	0	0	24057	0.5	1	1	0	0
42958	AA465934	WT	0.026259	-0.0231248	23861	0.495926	0.548905	1	1.6835	2.46914
42959	Pex12	WT	0.00686993	-0.00328599	23990	0.498607	0.667767	1	0.3367	0.617284
42960	Ap2b1	WT	0.28196	0.0469911	24539.5	0.510028	0.570457	1	15.8249	14.1975
42961	Rasl10b	WT	0.00542978	0.00542978	24138	0.501684	0.462955	1	0.3367	0
42962	Gas2l2	WT	0	0	24057	0.5	1	1	0	0
42963	1700020L24Rik	WT	0	0	24057	0.5	1	1	0	0
42964	Mmp28	WT	0.0220719	0.0081327	24230.5	0.503606	0.478623	1	1.3468	0.617284
42965	Taf15	WT	0.602817	0.192835	26228.5	0.545132	0.0437345	1	30.9764	22.8395
42966	Heatr9	WT	0.00423497	0.00284856	23990	0.498607	0.667767	1	0.3367	0.617284
42967	Ccl5	WT	0	0	24057	0.5	1	1	0	0
42968	Ccl9	WT	0	0	24057	0.5	1	1	0	0
42969	E230016K23Rik	WT	0	0	24057	0.5	1	1	0	0
42970	Ccl6	WT	0	0	24057	0.5	1	1	0	0
42971	Wfdc17	WT	0	0	24057	0.5	1	1	0	0
42972	Wfdc18	WT	0	0	24057	0.5	1	1	0	0
42973	Heatr6	WT	0.109419	-0.0457934	23357	0.485451	0.256642	1	6.39731	9.25926
42974	Gm12576	WT	0	0	24057	0.5	1	1	0	0
42975	Hnf1b	WT	0.00550799	0.00550799	24138	0.501684	0.462955	1	0.3367	0
42976	Ddx52	WT	0.0586704	0.0246367	24341	0.505903	0.450105	1	3.0303	1.85185
42977	Synrg	WT	0.242777	0.0348634	24396.5	0.507056	0.676469	1	14.1414	12.963
42978	Dusp14	WT	0	-0.0129151	23611.5	0.490741	0.0188901	1	0	1.85185
42979	Tada2a	WT	0.137207	-0.0172459	23633.5	0.491198	0.509394	1	7.40741	9.25926
42980	Acaca	WT	0.57641	0.0666214	24779	0.515006	0.50721	1	29.9663	27.1605
42981	Gm11437	WT	0.0170121	0.00448151	24151	0.501954	0.668899	1	1.0101	0.617284
42982	Aatf	WT	0.136846	-0.0370542	23554	0.489546	0.444193	1	7.74411	9.87654
42983	Lhx1	WT	0.00558899	0.00558899	24138	0.501684	0.462955	1	0.3367	0
42984	Lhx1os	WT	0	0	24057	0.5	1	1	0	0
42985	Mrm1	WT	0	-0.0100754	23908.5	0.496914	0.177193	1	0	0.617284
42986	Dhrs11	WT	0.00550799	0.00550799	24138	0.501684	0.462955	1	0.3367	0
42987	4930502E09Rik	WT	0	-0.00960298	23908.5	0.496914	0.177193	1	0	0.617284
42988	Ggnbp2	WT	0.336854	0.0128276	24311	0.505279	0.781916	1	18.8552	17.284
42989	Pigw	WT	0.017763	0.017763	24300	0.505051	0.20077	1	1.0101	0
42990	Myo19	WT	0.0530178	0.0273417	24483	0.508854	0.236956	1	3.0303	1.23457
42991	Znhit3	WT	0.0314516	0.0263055	24316	0.505383	0.333295	1	1.6835	0.617284
42992	Car4	WT	0.00817094	0.00817094	24219	0.503367	0.297236	1	0.673401	0
42993	Usp32	WT	0.573813	0.00359769	24131.5	0.501548	0.945908	1	29.6296	28.3951
42994	1700125H20Rik	WT	0	0	24057	0.5	1	1	0	0
42995	Appbp2	WT	0.269997	0.114874	25395.5	0.527819	0.0902311	1	14.8148	9.25926
42996	Appbp2os	WT	0.00771923	0.00771923	24138	0.501684	0.462955	1	0.3367	0
42997	Ppm1d	WT	0.135444	-0.0588032	23440	0.487176	0.342152	1	7.40741	9.87654
42998	Bcas3	WT	0.929522	0.161278	26019	0.540778	0.108005	1	45.4545	36.4198
42999	Bcas3os1	WT	0.0406711	0.00590091	23891	0.49655	0.659293	1	2.3569	3.08642
43000	Bcas3os2	WT	0	0	24057	0.5	1	1	0	0
43001	2610027K06Rik	WT	0.0256731	-0.0114527	24012	0.499065	0.885063	1	1.6835	1.85185
43002	Tbx2	WT	0.00997942	0.00997942	24219	0.503367	0.297236	1	0.673401	0
43003	Gm11444	WT	0	0	24057	0.5	1	1	0	0
43004	Tbx4	WT	0	0	24057	0.5	1	1	0	0
43005	Brip1	WT	0.0183282	0.00741213	24071.5	0.500301	0.941122	1	0.673401	0.617284
43006	Brip1os	WT	0.267301	-0.0431313	23714	0.492871	0.688584	1	15.1515	16.0494
43007	Ints2	WT	0.0938459	-0.134044	22360	0.46473	0.00737004	1	5.38721	12.3457
43008	Med13	WT	0.434012	-0.018333	23923	0.497215	0.895177	1	23.9057	23.4568
43009	Rnft1	WT	0.121233	0.0506761	24442	0.508002	0.487507	1	6.39731	4.93827
43010	Rps6kb1	WT	0.408408	0.0157922	24165	0.502245	0.912043	1	21.5488	20.9877
43011	Tubd1	WT	0.0178093	-0.015116	23708	0.492746	0.226697	1	1.0101	2.46914
43012	Vmp1	WT	0.25463	-0.0176467	23867	0.496051	0.819118	1	14.1414	14.8148
43013	Ptrh2	WT	0.0717532	0.0589414	24799	0.515422	0.0482288	1	3.7037	0.617284
43014	Cltc	WT	0.315964	0.105307	25307	0.52598	0.143712	1	17.1717	12.3457
43015	Dhx40	WT	0.109243	0.0240832	24187.5	0.502712	0.814413	1	6.06061	5.55556
43016	Ypel2	WT	0.0958524	0.0394072	24412	0.507378	0.498608	1	5.72391	4.32099
43017	Gdpd1	WT	0.201221	0.0258267	24133	0.50158	0.918839	1	11.1111	11.1111
43018	Gm11479	WT	0	0	24057	0.5	1	1	0	0
43019	Smg8	WT	0.0030628	0.0030628	24138	0.501684	0.462955	1	0.3367	0
43020	Prr11	WT	0	-0.0136339	23908.5	0.496914	0.177193	1	0	0.617284
43021	Ska2	WT	0.144776	0.0628031	24888	0.517271	0.172085	1	8.41751	4.93827
43022	Gm11491	WT	0	0	24057	0.5	1	1	0	0
43023	Trim37	WT	0.187714	0.0473503	24589	0.511057	0.452621	1	10.7744	8.64198
43024	Ppm1e	WT	0.853837	-0.0804583	22983.5	0.477688	0.378646	1	41.0774	43.8272
43025	Rad51c	WT	0.0476625	-0.0222536	23736	0.493328	0.411524	1	2.3569	3.7037
43026	Tex14	WT	0.0205833	0.0205833	24300	0.505051	0.20077	1	1.0101	0
43027	Sept4	WT	0.00808338	-0.0546246	23324	0.484765	0.0173378	1	0.673401	3.7037
43028	Mtmr4	WT	0.0263781	-0.0509529	23197	0.482126	0.0220389	1	1.3468	4.93827
43029	Hsf5	WT	0.0119734	0.00162348	24070.5	0.500281	0.945321	1	0.673401	0.617284
43030	Rnf43	WT	0.462968	0.11693	25435	0.52864	0.158559	1	23.569	17.9012
43031	Supt4a	WT	0.0204066	-0.00264511	24002	0.498857	0.823377	1	1.0101	1.23457
43032	Mir142hg	WT	0.00656868	0.00656868	24138	0.501684	0.462955	1	0.3367	0
43033	Tspoap1	WT	0.227043	0.0738835	25030	0.520223	0.19316	1	12.7946	8.64198
43034	Mpo	WT	0	0	24057	0.5	1	1	0	0
43035	Lpo	WT	0.00535002	0.00535002	24138	0.501684	0.462955	1	0.3367	0
43036	Mks1	WT	0.0370952	-0.0534733	23424	0.486844	0.130517	1	2.3569	4.93827
43037	Dynll2	WT	0.0555659	-0.00746621	23831.5	0.495313	0.612594	1	3.367	4.32099
43038	Gm11508	WT	0.0734122	0.0078467	24357	0.506235	0.511971	1	4.3771	3.08642
43039	Srsf1	WT	0.389569	0.0190167	24311	0.505279	0.792054	1	21.2121	19.7531
43040	Gm15892	WT	0.0374234	0.0119658	24101.5	0.500925	0.892688	1	2.0202	1.85185
43041	Vezf1	WT	0.156092	0.0521478	24732	0.514029	0.274033	1	8.41751	5.55556
43042	Cuedc1	WT	0.415793	0.0685364	25014	0.51989	0.325678	1	22.8956	18.5185
43043	Mrps23	WT	0.01343	-0.00620874	24003	0.498878	0.826565	1	1.0101	1.23457
43044	Gm38534	WT	0	0	24057	0.5	1	1	0	0
43045	Msi2	WT	0.876016	0.163392	25770	0.535603	0.157673	1	44.1077	35.8025
43046	Gm15893	WT	0.00768576	0.00768576	24138	0.501684	0.462955	1	0.3367	0
43047	C030037D09Rik	WT	0.0048107	0.0048107	24138	0.501684	0.462955	1	0.3367	0
43048	Akap1	WT	0.0834184	0.0356181	24659	0.512512	0.199385	1	5.05051	2.46914
43049	4930556N13Rik	WT	0.0665946	-0.0134489	23974.5	0.498285	0.861121	1	4.0404	4.32099
43050	Scpep1os	WT	0.0208791	0.00757259	24230.5	0.503606	0.478623	1	1.3468	0.617284
43051	Scpep1	WT	0.0526802	-0.0110209	23897	0.496675	0.702978	1	3.0303	3.7037
43052	Coil	WT	0.0836582	0.031561	24227	0.503533	0.717628	1	4.3771	3.7037
43053	Gm11496	WT	0	0	24057	0.5	1	1	0	0
43054	Trim25	WT	0.0417584	-0.0330978	23589	0.490273	0.247858	1	2.3569	4.32099
43055	Dgke	WT	0.0658676	0.0054139	23782	0.494284	0.558112	1	3.7037	4.93827
43056	Dgkeos	WT	0	0	24057	0.5	1	1	0	0
43057	Gm525	WT	0	0	24057	0.5	1	1	0	0
43058	Nog	WT	0.0305289	0.00850868	24164	0.502224	0.711801	1	1.6835	1.23457
43059	Gm2018	WT	0	0	24057	0.5	1	1	0	0
43060	Ankfn1	WT	0.375893	0.138288	25708	0.534314	0.0687593	1	20.202	13.5802
43061	Pctp	WT	0	0	24057	0.5	1	1	0	0
43062	Tmem100	WT	0.352878	0.0699356	25056.5	0.520774	0.2558	1	18.1818	13.5802
43063	Gm11494	WT	0	0	24057	0.5	1	1	0	0
43064	Gm45716	WT	0	0	24057	0.5	1	1	0	0
43065	Mmd	WT	0.0150718	-0.082933	23033.5	0.478728	0.00876147	1	1.3468	5.55556
43066	Hlf	WT	0.143124	0.0208125	24115.5	0.501216	0.927917	1	8.08081	8.02469
43067	Stxbp4	WT	0.279213	0.010916	24269.5	0.504417	0.804078	1	15.8249	14.8148
43068	Cox11	WT	0.0593153	-0.00721397	24184	0.50264	0.76942	1	3.7037	3.08642
43069	Tom1l1	WT	0.136723	0.0228568	24082.5	0.50053	0.967661	1	7.40741	7.40741
43070	4930405D11Rik	WT	0	0	24057	0.5	1	1	0	0
43071	Car10	WT	0.772443	-0.109056	22837.5	0.474654	0.304975	1	37.3737	40.1235
43072	Utp18	WT	0.0866266	0.0393889	24329	0.505653	0.571934	1	4.7138	3.7037
43073	Mbtd1	WT	0.500711	-0.0292393	23781.5	0.494274	0.796754	1	27.2727	27.7778
43074	Nme2	WT	0.0426207	0.00390922	24033	0.499501	0.947923	1	2.3569	2.46914
43075	Nme1	WT	0.0395728	0.00429297	23952	0.497818	0.760908	1	2.0202	2.46914
43076	Spag9	WT	1.28863	-0.000613723	24003.5	0.498888	0.967904	1	61.6162	59.8765
43077	B230206L02Rik	WT	0	0	24057	0.5	1	1	0	0
43078	Tob1	WT	0.0661841	0.0417257	24648	0.512283	0.130271	1	3.7037	1.23457
43079	Wfikkn2	WT	0.00644288	0.00644288	24138	0.501684	0.462955	1	0.3367	0
43080	Gm21885	WT	0	0	24057	0.5	1	1	0	0
43081	Luc7l3	WT	0.661806	0.103195	25443	0.528807	0.222967	1	35.0168	29.6296
43082	Ankrd40	WT	0.0963479	0.00749747	24080	0.500478	0.965045	1	5.05051	4.93827
43083	Abcc3	WT	0	0	24057	0.5	1	1	0	0
43084	Cacna1g	WT	0.0422464	0.0368781	24252	0.504053	0.527506	1	2.0202	1.23457
43085	Spata20	WT	0	0	24057	0.5	1	1	0	0
43086	Epn3	WT	0	0	24057	0.5	1	1	0	0
43087	Mycbpap	WT	0.00573151	0.00573151	24138	0.501684	0.462955	1	0.3367	0
43088	Rsad1	WT	0.00497023	-0.0267776	23692	0.492414	0.0954777	1	0.3367	1.85185
43089	Acsf2	WT	0.0105997	0.0105997	24219	0.503367	0.297236	1	0.673401	0
43090	Lrrc59	WT	0.0197126	0.00971615	24230.5	0.503606	0.478623	1	1.3468	0.617284
43091	Eme1	WT	0	0	24057	0.5	1	1	0	0
43092	Mrpl27	WT	0.0235077	-0.00520994	23934.5	0.497454	0.672145	1	1.3468	1.85185
43093	Xylt2	WT	0.0360638	-0.00336907	24093.5	0.500759	0.912111	1	2.0202	1.85185
43094	Gm11542	WT	0	-0.0120682	23908.5	0.496914	0.177193	1	0	0.617284
43095	Gm11541	WT	0	0	24057	0.5	1	1	0	0
43096	Cdc34b	WT	0	0	24057	0.5	1	1	0	0
43097	Col1a1	WT	0.00499759	0.00499759	24138	0.501684	0.462955	1	0.3367	0
43098	Sgca	WT	0	0	24057	0.5	1	1	0	0
43099	Ppp1r9b	WT	0.0368273	0.00514681	24097.5	0.500842	0.902392	1	2.0202	1.85185
43100	Samd14	WT	0.0502992	0.0245582	24342	0.505923	0.448508	1	3.0303	1.85185
43101	Pdk2	WT	0.0267056	0.0125427	24088	0.500644	0.909116	1	1.3468	1.23457
43102	Gm11513	WT	0	0	24057	0.5	1	1	0	0
43103	Itga3	WT	0.00582989	-0.00365469	23990	0.498607	0.667767	1	0.3367	0.617284
43104	Tac4	WT	0	0	24057	0.5	1	1	0	0
43105	Kat7	WT	0.118846	0.0441968	24453	0.50823	0.496658	1	7.07071	5.55556
43106	Gm11520	WT	0.0295644	0.00297828	24162	0.502182	0.716978	1	1.6835	1.23457
43107	Gm11521	WT	0	0	24057	0.5	1	1	0	0
43108	Fam117a	WT	0.0524821	-0.0268733	23663.5	0.491822	0.347467	1	2.6936	4.32099
43109	Gm29477	WT	0	0	24057	0.5	1	1	0	0
43110	Slc35b1	WT	0.0860222	-0.00195307	23863.5	0.495978	0.706982	1	4.7138	5.55556
43111	Spop	WT	0.205373	-0.0973111	22774.5	0.473345	0.109583	1	11.4478	16.6667
43112	Nxph3	WT	0.0030628	0.0030628	24138	0.501684	0.462955	1	0.3367	0
43113	Ngfr	WT	0.0052801	0.0052801	24138	0.501684	0.462955	1	0.3367	0
43114	Phb	WT	0.0422464	0.00269625	23889	0.496508	0.65544	1	2.3569	3.08642
43115	Gm9796	WT	0	0	24057	0.5	1	1	0	0
43116	Zfp652os	WT	0	-0.00514609	23908.5	0.496914	0.177193	1	0	0.617284
43117	Zfp652	WT	0.25996	-0.0546969	23343	0.48516	0.403771	1	14.4781	17.284
43118	Abi3	WT	0	0	24057	0.5	1	1	0	0
43119	Gngt2	WT	0	0	24057	0.5	1	1	0	0
43120	Gm11527	WT	0	0	24057	0.5	1	1	0	0
43121	4833417C18Rik	WT	0.0112142	-0.00198524	24070.5	0.500281	0.945321	1	0.673401	0.617284
43122	B4galnt2	WT	0	0	24057	0.5	1	1	0	0
43123	Gm11534	WT	0	0	24057	0.5	1	1	0	0
43124	Igf2bp1	WT	0	0	24057	0.5	1	1	0	0
43125	Gip	WT	0	0	24057	0.5	1	1	0	0
43126	Snf8	WT	0.0281225	-0.0372389	23283	0.483913	0.0474868	1	1.6835	4.93827
43127	Ube2z	WT	0.0243265	-0.0368547	23565	0.489774	0.171917	1	1.6835	3.7037
43128	Atp5g1	WT	0.019937	-0.0171324	23930.5	0.497371	0.662052	1	1.3468	1.85185
43129	Calcoco2	WT	0	0	24057	0.5	1	1	0	0
43130	Ttll6	WT	0	0	24057	0.5	1	1	0	0
43131	Gm53	WT	0	0	24057	0.5	1	1	0	0
43132	Hoxb6	WT	0	0	24057	0.5	1	1	0	0
43133	Hoxb3	WT	0	0	24057	0.5	1	1	0	0
43134	Hoxb1	WT	0	0	24057	0.5	1	1	0	0
43135	Gm11529	WT	0	0	24057	0.5	1	1	0	0
43136	Skap1	WT	0.00434231	0.00295591	23990	0.498607	0.667767	1	0.3367	0.617284
43137	Gm11537	WT	0	0	24057	0.5	1	1	0	0
43138	Snx11	WT	0.0308925	0.010165	24167	0.502286	0.704061	1	1.6835	1.23457
43139	Cbx1	WT	0.133504	0.0322076	24424	0.507628	0.528751	1	7.07071	5.55556
43140	Nfe2l1	WT	0.037658	-0.0305766	23652	0.491582	0.28122	1	2.0202	3.7037
43141	Copz2	WT	0	0	24057	0.5	1	1	0	0
43142	Gm11523	WT	0	0	24057	0.5	1	1	0	0
43143	Cdk5rap3	WT	0.0263785	-0.00729499	23937.5	0.497516	0.679754	1	1.3468	1.85185
43144	D030028A08Rik	WT	0.0116465	-0.0165609	23774.5	0.494129	0.24812	1	0.673401	1.85185
43145	Gm11525	WT	0.00222444	0.00222444	24138	0.501684	0.462955	1	0.3367	0
43146	Pnpo	WT	0	0	24057	0.5	1	1	0	0
43147	Sp2	WT	0.0260111	0.0016755	24084	0.500561	0.920993	1	1.3468	1.23457
43148	Sp6	WT	0	0	24057	0.5	1	1	0	0
43149	Gm11532	WT	0	0	24057	0.5	1	1	0	0
43150	Scrn2	WT	0	0	24057	0.5	1	1	0	0
43151	Lrrc46	WT	0	0	24057	0.5	1	1	0	0
43152	Mrpl10	WT	0.0352534	-0.0126122	23657	0.491686	0.28721	1	2.0202	3.7037
43153	Gm11574	WT	0	0	24057	0.5	1	1	0	0
43154	Osbpl7	WT	0.0377767	0.00505875	24035	0.499543	0.952349	1	2.3569	2.46914
43155	Tbx21	WT	0	0	24057	0.5	1	1	0	0
43156	Tbkbp1	WT	0.0572912	0.0327348	24487	0.508937	0.232577	1	3.0303	1.23457
43157	Kpnb1	WT	0.161846	0.0460297	24743	0.514258	0.284971	1	9.09091	6.17284
43158	Gm11583	WT	0	0	24057	0.5	1	1	0	0
43159	Npepps	WT	0.456304	0.111734	25470	0.529368	0.155946	1	24.5791	19.1358
43160	Gm11592	WT	0	0	24057	0.5	1	1	0	0
43161	Mrpl45	WT	0.0105801	0.0105801	24219	0.503367	0.297236	1	0.673401	0
43162	Gpr179	WT	0.0112055	-0.00204311	24069.5	0.50026	0.949521	1	0.673401	0.617284
43163	Socs7	WT	0.104746	0.0276926	24411	0.507358	0.523276	1	6.39731	4.93827
43164	Arhgap23	WT	0.0605437	0.00897347	23993	0.49867	0.883017	1	3.367	3.7037
43165	4933428G20Rik	WT	0.00458989	0.00458989	24138	0.501684	0.462955	1	0.3367	0
43166	Srcin1	WT	0.0322276	-0.0627533	23130	0.480733	0.022014	1	1.6835	5.55556
43167	Gm11611	WT	0	0	24057	0.5	1	1	0	0
43168	2410003L11Rik	WT	0	0	24057	0.5	1	1	0	0
43169	Epop	WT	0	0	24057	0.5	1	1	0	0
43170	Gm11613	WT	0.00550911	-0.0131571	23693	0.492435	0.0963904	1	0.3367	1.85185
43171	Mllt6	WT	0.0394143	-0.0190709	23876	0.496238	0.630623	1	2.3569	3.08642
43172	Cisd3	WT	0.0164706	0.0164706	24300	0.505051	0.20077	1	1.0101	0
43173	Pcgf2	WT	0.128695	0.0257702	24089	0.500665	0.959259	1	7.40741	7.40741
43174	Psmb3	WT	0.0491112	0.0186474	24259.5	0.504209	0.5745	1	2.6936	1.85185
43175	Pip4k2b	WT	0.031619	-0.00768806	23946	0.497693	0.747635	1	2.0202	2.46914
43176	Gm11614	WT	0	0	24057	0.5	1	1	0	0
43177	Cwc25	WT	0.0250667	-0.0202674	23788	0.494409	0.383099	1	1.3468	2.46914
43178	1700001P01Rik	WT	0.0123	0.0123	24219	0.503367	0.297236	1	0.673401	0
43179	Rpl23	WT	0.0955696	0.045666	24534	0.509914	0.321211	1	5.05051	3.08642
43180	Lasp1	WT	0.0277818	-0.0208882	23785	0.494347	0.377807	1	1.3468	2.46914
43181	B230217C12Rik	WT	0.0406381	0.00313395	24253.5	0.504084	0.585918	1	2.6936	1.85185
43182	Fbxo47	WT	0.0250356	0.0250356	24381	0.506734	0.138965	1	1.3468	0
43183	Gm11630	WT	0	0	24057	0.5	1	1	0	0
43184	Plxdc1	WT	0.0054647	0.00148277	23990	0.498607	0.667767	1	0.3367	0.617284
43185	Arl5c	WT	0.00874011	0.00874011	24219	0.503367	0.297236	1	0.673401	0
43186	Cacnb1	WT	0.0189414	-0.0472411	23338.5	0.485067	0.0459773	1	1.3468	4.32099
43187	Gm11629	WT	0.0122736	0.0122736	24219	0.503367	0.297236	1	0.673401	0
43188	Rpl19	WT	0.124756	-0.000481591	23842	0.495531	0.727953	1	7.07071	8.02469
43189	Stac2	WT	0.0120425	0.0120425	24219	0.503367	0.297236	1	0.673401	0
43190	Fbxl20	WT	0.246192	-0.0615426	23667	0.491894	0.642558	1	14.4781	15.4321
43191	Med1	WT	0.078885	-0.0226223	23709	0.492767	0.507126	1	4.7138	6.17284
43192	Cdk12	WT	0.378274	0.0724785	24888	0.517271	0.375521	1	20.5387	17.284
43193	Gm20644	WT	0	0	24057	0.5	1	1	0	0
43194	Neurod2	WT	0	0	24057	0.5	1	1	0	0
43195	Ppp1r1b	WT	0	0	24057	0.5	1	1	0	0
43196	1700003D09Rik	WT	0	0	24057	0.5	1	1	0	0
43197	Stard3	WT	0.0390944	-0.0327511	23581	0.490107	0.239858	1	2.3569	4.32099
43198	Tcap	WT	0	0	24057	0.5	1	1	0	0
43199	Pgap3	WT	0	0	24057	0.5	1	1	0	0
43200	Erbb2	WT	0	0	24057	0.5	1	1	0	0
43201	Mien1	WT	0.0248311	0.0117675	24006	0.49894	0.836149	1	1.0101	1.23457
43202	Grb7	WT	0	0	24057	0.5	1	1	0	0
43203	Ikzf3	WT	0	0	24057	0.5	1	1	0	0
43204	Zpbp2	WT	0	0	24057	0.5	1	1	0	0
43205	Ormdl3	WT	0.0370244	-0.0016048	24029	0.499418	0.939074	1	2.3569	2.46914
43206	Psmd3	WT	0.0350388	0.00708841	24240	0.503803	0.553291	1	2.0202	1.23457
43207	Gm12356	WT	0	0	24057	0.5	1	1	0	0
43208	Med24	WT	0.14567	0.0997953	25474	0.529451	0.0133817	1	8.41751	2.46914
43209	Thra	WT	0.261646	0.0215343	24213	0.503242	0.849211	1	14.1414	13.5802
43210	Nr1d1	WT	0.0451743	0.00040734	24108	0.50106	0.892982	1	2.6936	2.46914
43211	Msl1	WT	0.130248	-0.028645	23787	0.494388	0.674225	1	7.74411	8.64198
43212	Gm12359	WT	0.0426475	0.0426475	24624	0.511785	0.0493989	1	2.3569	0
43213	Casc3	WT	0.109382	-0.0794594	22995	0.477927	0.101926	1	6.73401	11.1111
43214	Rapgefl1	WT	0.0853846	-0.048545	23266	0.48356	0.174256	1	5.38721	8.64198
43215	Wipf2	WT	0.158599	0.0800394	25093	0.521532	0.110594	1	9.76431	5.55556
43216	Cdc6	WT	0	-0.010916	23908.5	0.496914	0.177193	1	0	0.617284
43217	Rara	WT	0.0111292	0.0111292	24219	0.503367	0.297236	1	0.673401	0
43218	Gjd3	WT	0	0	24057	0.5	1	1	0	0
43219	Top2a	WT	0.0183409	0.00616866	24071.5	0.500301	0.941122	1	0.673401	0.617284
43220	Igfbp4	WT	0.00425081	-0.0109003	23841	0.495511	0.255573	1	0.3367	1.23457
43221	Tns4	WT	0	0	24057	0.5	1	1	0	0
43222	Ccr7	WT	0	0	24057	0.5	1	1	0	0
43223	Smarce1	WT	0.135206	0.0386048	24640.5	0.512127	0.337767	1	8.08081	5.55556
43224	Krt222	WT	0.00950857	-0.0391052	23622	0.490959	0.103902	1	0.673401	2.46914
43225	Krt24	WT	0	0	24057	0.5	1	1	0	0
43226	Krt25	WT	0	0	24057	0.5	1	1	0	0
43227	Krt26	WT	0	0	24057	0.5	1	1	0	0
43228	Krt27	WT	0	0	24057	0.5	1	1	0	0
43229	Krt28	WT	0	-0.00138641	23908.5	0.496914	0.177193	1	0	0.617284
43230	Krt10	WT	0.00874205	-0.0171851	23773.5	0.494108	0.246447	1	0.673401	1.85185
43231	Gm11940	WT	0	0	24057	0.5	1	1	0	0
43232	Krt12	WT	0	-0.0210846	23611.5	0.490741	0.0188901	1	0	1.85185
43233	A830036E02Rik	WT	0.0121758	0.00965798	24071.5	0.500301	0.941122	1	0.673401	0.617284
43234	Krt20	WT	0	0	24057	0.5	1	1	0	0
43235	Krt23	WT	0	0	24057	0.5	1	1	0	0
43236	Krtap17-1	WT	0	0	24057	0.5	1	1	0	0
43237	Gm11571	WT	0	0	24057	0.5	1	1	0	0
43238	Krt36	WT	0	0	24057	0.5	1	1	0	0
43239	Krt19	WT	0	0	24057	0.5	1	1	0	0
43240	Krt9	WT	0	0	24057	0.5	1	1	0	0
43241	Gm14206	WT	0	0	24057	0.5	1	1	0	0
43242	Eif1	WT	0.121852	0.0350306	24490	0.508999	0.442647	1	6.73401	4.93827
43243	Hap1	WT	0.123951	0.0235632	24272	0.504469	0.716548	1	7.07071	6.17284
43244	Gm20394	WT	0	0	24057	0.5	1	1	0	0
43245	Jup	WT	0.0142218	0.000818535	24005	0.498919	0.832952	1	1.0101	1.23457
43246	Gm12348	WT	0	0	24057	0.5	1	1	0	0
43247	P3h4	WT	0.0444706	0.0128353	24181	0.502577	0.719136	1	2.3569	1.85185
43248	Fkbp10	WT	0	0	24057	0.5	1	1	0	0
43249	Nt5c3b	WT	0.0865443	0.0500683	24745.5	0.51431	0.121531	1	4.7138	1.85185
43250	Klhl10	WT	0.0275638	-0.0190151	23721	0.493017	0.328606	1	1.6835	3.08642
43251	Klhl11	WT	0.00732484	-0.0134107	23842	0.495531	0.257786	1	0.3367	1.23457
43252	Acly	WT	0.114734	0.0333609	24762.5	0.514663	0.218305	1	7.40741	4.32099
43253	Ttc25	WT	0	-0.0106109	23908.5	0.496914	0.177193	1	0	0.617284
43254	Cnp	WT	0.0471232	0.0189155	24481	0.508812	0.239167	1	3.0303	1.23457
43255	Dnajc7	WT	0.249959	-0.0404178	23480	0.488008	0.489396	1	13.8047	16.0494
43256	Nkiras2	WT	0.0217004	0.0217004	24381	0.506734	0.138965	1	1.3468	0
43257	Zfp385c	WT	0	0	24057	0.5	1	1	0	0
43258	Dhx58os	WT	0	0	24057	0.5	1	1	0	0
43259	Dhx58	WT	0.00540074	0.00540074	24138	0.501684	0.462955	1	0.3367	0
43260	Kat2a	WT	0.0238165	-0.035392	23490	0.488215	0.0990323	1	1.3468	3.7037
43261	Hspb9	WT	0	0	24057	0.5	1	1	0	0
43262	Rab5c	WT	0.0277407	-0.0026282	23940.5	0.497579	0.687395	1	1.3468	1.85185
43263	Kcnh4	WT	0.022395	-0.00419082	24080	0.500478	0.932888	1	1.3468	1.23457
43264	Hcrt	WT	0	-0.0160091	23908.5	0.496914	0.177193	1	0	0.617284
43265	Ghdc	WT	0.0103148	-0.0197736	23773.5	0.494108	0.246447	1	0.673401	1.85185
43266	Stat5b	WT	0.35123	-0.0189683	23721	0.493017	0.721533	1	19.1919	20.3704
43267	Stat5a	WT	0.0207102	0.0207102	24381	0.506734	0.138965	1	1.3468	0
43268	Stat3	WT	0.259979	0.0300871	24523	0.509685	0.574291	1	15.1515	12.963
43269	Cavin1	WT	0.00568988	0.00568988	24138	0.501684	0.462955	1	0.3367	0
43270	Atp6v0a1	WT	0.269547	-0.086292	22698	0.471755	0.122271	1	14.4781	20.3704
43271	Naglu	WT	0.0139011	0.0099192	24153	0.501995	0.662251	1	1.0101	0.617284
43272	Hsd17b1	WT	0	0	24057	0.5	1	1	0	0
43273	Coasy	WT	0.0442255	0.0346225	24477	0.508729	0.172974	1	2.3569	0.617284
43274	Mlx	WT	0.0238297	-0.00506443	23938.5	0.497537	0.682297	1	1.3468	1.85185
43275	Psmc3ip	WT	0	0	24057	0.5	1	1	0	0
43276	Retreg3	WT	0.0851017	-0.0512771	23473	0.487862	0.292063	1	5.05051	7.40741
43277	Tubg1	WT	0.0173621	-0.00291433	24004	0.498898	0.829757	1	1.0101	1.23457
43278	Tubg2	WT	0.00987003	-0.0146499	23773.5	0.494108	0.246447	1	0.673401	1.85185
43279	Plekhh3	WT	0.037804	0.0142232	24247	0.503949	0.538175	1	2.0202	1.23457
43280	Cntnap1	WT	0	-0.0328283	23463	0.487654	0.00663546	1	0	2.46914
43281	Ccr10	WT	0	0	24057	0.5	1	1	0	0
43282	Ezh1	WT	0.0875449	0.00141634	24214	0.503263	0.755553	1	5.05051	4.32099
43283	Ramp2	WT	0.110766	0.0497734	24765.5	0.514725	0.167897	1	6.06061	3.08642
43284	Vps25	WT	0.00720635	-0.0078662	23989	0.498587	0.663077	1	0.3367	0.617284
43285	Wnk4	WT	0.00495537	0.00495537	24138	0.501684	0.462955	1	0.3367	0
43286	Coa3	WT	0.0133787	-0.0158204	23774.5	0.494129	0.24812	1	0.673401	1.85185
43287	Cntd1	WT	0.0373094	0.035923	24397.5	0.507077	0.238228	1	2.0202	0.617284
43288	Becn1	WT	0.13731	0.0712049	24823.5	0.515931	0.181038	1	7.40741	4.32099
43289	Psme3	WT	0.0217408	0.00941323	24230.5	0.503606	0.478623	1	1.3468	0.617284
43290	Aoc2	WT	0.00531376	0.00531376	24138	0.501684	0.462955	1	0.3367	0
43291	Aoc3	WT	0	0	24057	0.5	1	1	0	0
43292	Gm28156	WT	0	0	24057	0.5	1	1	0	0
43293	Aarsd1	WT	0.0835994	0.0336684	24238	0.503762	0.700164	1	4.3771	3.7037
43294	Ptges3l	WT	0.0122621	-0.0143805	23922	0.497194	0.53843	1	0.673401	1.23457
43295	Rundc1	WT	0.0453275	0.0110486	24196	0.502889	0.722681	1	3.0303	2.46914
43296	Rpl27	WT	0.0593038	0.0105443	24128.5	0.501486	0.865219	1	3.367	3.08642
43297	Ifi35	WT	0	0	24057	0.5	1	1	0	0
43298	Gm11626	WT	0	0	24057	0.5	1	1	0	0
43299	Vat1	WT	0.0347512	0.0347512	24543	0.510101	0.0692015	1	2.0202	0
43300	Rnd2	WT	0.026632	-0.00762537	23936.5	0.497496	0.677214	1	1.3468	1.85185
43301	Brca1	WT	0.0171331	0.000357703	24150	0.501933	0.672233	1	1.0101	0.617284
43302	Nbr1	WT	0.262314	-0.0183806	23832	0.495324	0.789075	1	14.4781	15.4321
43303	Tmem106a	WT	0	-0.021615	23760	0.493827	0.0556564	1	0	1.23457
43304	Gm11634	WT	0	0	24057	0.5	1	1	0	0
43305	Gm11635	WT	0	0	24057	0.5	1	1	0	0
43306	Rdm1	WT	0.0111611	0.00255431	24071.5	0.500301	0.941122	1	0.673401	0.617284
43307	Arl4d	WT	0	0	24057	0.5	1	1	0	0
43308	Dhx8	WT	0.072533	0.0271648	24303.5	0.505123	0.579828	1	4.0404	3.08642
43309	Etv4	WT	0.405292	0.0180643	24164	0.502224	0.911072	1	20.5387	19.7531
43310	Meox1	WT	0.00733886	0.00733886	24138	0.501684	0.462955	1	0.3367	0
43311	Gm11551	WT	0	0	24057	0.5	1	1	0	0
43312	Sost	WT	0.00678316	0.00678316	24138	0.501684	0.462955	1	0.3367	0
43313	Gm20659	WT	0	0	24057	0.5	1	1	0	0
43314	Dusp3	WT	0.0467264	0.0427445	24560.5	0.510465	0.123026	1	2.6936	0.617284
43315	Cfap97d1	WT	0	0	24057	0.5	1	1	0	0
43316	Mpp3	WT	0.0340588	0.00591243	24102.5	0.500946	0.890264	1	2.0202	1.85185
43317	E130111B04Rik	WT	0	0	24057	0.5	1	1	0	0
43318	Cd300lg	WT	0	-0.00514609	23908.5	0.496914	0.177193	1	0	0.617284
43319	Mpp2	WT	0.0957934	0.0352337	24397	0.507067	0.516953	1	5.72391	4.32099
43320	Tmem101	WT	0.0396146	0.0396146	24624	0.511785	0.0493989	1	2.3569	0
43321	Lsm12	WT	0.0353693	0.0316148	24478	0.50875	0.171952	1	2.3569	0.617284
43322	G6pc3	WT	0.0438033	-0.0203611	23590.5	0.490304	0.249378	1	2.3569	4.32099
43323	Hdac5	WT	0.04082	0.0147307	24259.5	0.504209	0.5745	1	2.6936	1.85185
43324	BC030867	WT	0.00667004	0.00667004	24138	0.501684	0.462955	1	0.3367	0
43325	Asb16	WT	0.00588199	0.00588199	24138	0.501684	0.462955	1	0.3367	0
43326	Tmub2	WT	0.0261257	-0.011446	23935.5	0.497475	0.674677	1	1.3468	1.85185
43327	Atxn7l3	WT	0.0109021	-0.0195563	23773.5	0.494108	0.246447	1	0.673401	1.85185
43328	Ubtf	WT	0.147053	0.0743511	24918	0.517895	0.157109	1	8.41751	4.93827
43329	Slc4a1	WT	0	0	24057	0.5	1	1	0	0
43330	Rundc3a	WT	0.0920698	0.0206761	24241	0.503824	0.715084	1	5.05051	4.32099
43331	Slc25a39	WT	0.0120453	0.000379955	24070.5	0.500281	0.945321	1	0.673401	0.617284
43332	Grn	WT	0.060388	-0.000702377	23978	0.498358	0.855657	1	3.367	3.7037
43333	Fam171a2	WT	0.0711219	0.0186269	24284.5	0.504728	0.609439	1	4.0404	3.08642
43334	Itga2b	WT	0	-0.0130019	23760	0.493827	0.0556564	1	0	1.23457
43335	Gpatch8	WT	0.836252	0.196159	26427.5	0.549268	0.0468087	1	42.7609	31.4815
43336	Gm11627	WT	0	0	24057	0.5	1	1	0	0
43337	Fzd2	WT	0	0	24057	0.5	1	1	0	0
43338	Gm11636	WT	0	0	24057	0.5	1	1	0	0
43339	2810433D01Rik	WT	0.00535002	0.00535002	24138	0.501684	0.462955	1	0.3367	0
43340	Meioc	WT	0	0	24057	0.5	1	1	0	0
43341	Ccdc43	WT	0.0504012	0.0490148	24723.5	0.513853	0.064159	1	3.367	0.617284
43342	Adam11	WT	0.0811529	0.0120076	24080	0.500478	0.962641	1	4.3771	4.32099
43343	Gjc1	WT	0.00434231	0.00434231	24138	0.501684	0.462955	1	0.3367	0
43344	Higd1b	WT	0	0	24057	0.5	1	1	0	0
43345	Eftud2	WT	0.0632324	0.00267795	23920	0.497153	0.765036	1	3.7037	4.32099
43346	Ccdc103	WT	0	0	24057	0.5	1	1	0	0
43347	Fam187a	WT	0	0	24057	0.5	1	1	0	0
43348	Gfap	WT	0.00543846	0.00405205	23990	0.498607	0.667767	1	0.3367	0.617284
43349	Kif18b	WT	0	-0.0125094	23908.5	0.496914	0.177193	1	0	0.617284
43350	C1ql1	WT	0.69236	0.0863036	25097.5	0.521626	0.355158	1	34.3434	27.7778
43351	2410004I01Rik	WT	0	0	24057	0.5	1	1	0	0
43352	Dcakd	WT	0.0864892	0.0337865	24314	0.505341	0.593356	1	4.7138	3.7037
43353	Nmt1	WT	0.175362	0.039063	24560.5	0.510465	0.463753	1	10.101	8.02469
43354	Plcd3	WT	0.00704982	-0.00376533	24069.5	0.50026	0.949521	1	0.673401	0.617284
43355	Acbd4	WT	0.0736412	0.0493098	24730	0.513988	0.0964551	1	4.0404	1.23457
43356	Hexim1	WT	0.00498254	-0.00339239	23990	0.498607	0.667767	1	0.3367	0.617284
43357	Hexim2	WT	0.0163764	0.0067277	24152	0.501974	0.665572	1	1.0101	0.617284
43358	Fmnl1	WT	0.0160922	-0.08139	22961	0.477221	0.00351835	1	1.0101	5.55556
43359	Gm20511	WT	0	0	24057	0.5	1	1	0	0
43360	1700023F06Rik	WT	0.0118185	0.00140702	24070.5	0.500281	0.945321	1	0.673401	0.617284
43361	Spata32	WT	0	0	24057	0.5	1	1	0	0
43362	Map3k14	WT	0.050096	0.0410143	24558.5	0.510423	0.124523	1	2.6936	0.617284
43363	1700028N14Rik	WT	0	0	24057	0.5	1	1	0	0
43364	Arhgap27	WT	0.00558899	0.00420258	23990	0.498607	0.667767	1	0.3367	0.617284
43365	Arhgap27os3	WT	0	0	24057	0.5	1	1	0	0
43366	Arhgap27os2	WT	0	-0.0131669	23908.5	0.496914	0.177193	1	0	0.617284
43367	Arhgap27os1	WT	0	0	24057	0.5	1	1	0	0
43368	Plekhm1	WT	0.050621	0.0174686	24337	0.50582	0.456523	1	3.0303	1.85185
43369	Gm39397	WT	0	-0.0155	23760	0.493827	0.0556564	1	0	1.23457
43370	Lrrc37a	WT	0	-0.00514609	23908.5	0.496914	0.177193	1	0	0.617284
43371	Gm884	WT	0.00677748	0.00677748	24138	0.501684	0.462955	1	0.3367	0
43372	Lyzl6	WT	0	0	24057	0.5	1	1	0	0
43373	Rprml	WT	0	0	24057	0.5	1	1	0	0
43374	Gosr2	WT	0.0415922	0.0264383	24411	0.507358	0.30332	1	2.6936	1.23457
43375	C130046K22Rik	WT	0.00852322	0.00483418	24071.5	0.500301	0.941122	1	0.673401	0.617284
43376	Gm11642	WT	0	0	24057	0.5	1	1	0	0
43377	Wnt9b	WT	0	0	24057	0.5	1	1	0	0
43378	Wnt3	WT	0.00683101	-0.0145588	23842	0.495531	0.257786	1	0.3367	1.23457
43379	Nsf	WT	0.441219	0.107595	25336.5	0.526593	0.195581	1	23.9057	19.1358
43380	Arf2	WT	0.0331279	-0.0156411	23942	0.49761	0.738827	1	2.0202	2.46914
43381	Crhr1	WT	0	-0.00969353	23760	0.493827	0.0556564	1	0	1.23457
43382	Mapt	WT	0.684202	0.0529446	24602	0.511327	0.6374	1	35.6902	33.3333
43383	Gm11659	WT	0.117148	0.0310827	24272	0.504469	0.703382	1	6.39731	5.55556
43384	Kansl1	WT	1.16936	0.0669124	24389.5	0.506911	0.7965	1	55.8923	48.7654
43385	Cdc27	WT	0.239415	0.0919012	25163	0.522987	0.152169	1	13.8047	9.25926
43386	Myl4	WT	0.00561939	0.00561939	24138	0.501684	0.462955	1	0.3367	0
43387	Gm22000	WT	0	0	24057	0.5	1	1	0	0
43388	Itgb3	WT	0.00646119	0.00646119	24138	0.501684	0.462955	1	0.3367	0
43389	Gm11639	WT	0.00587148	0.00188955	23990	0.498607	0.667767	1	0.3367	0.617284
43390	Efcab3	WT	0	0	24057	0.5	1	1	0	0
43391	Mettl2	WT	0.0401683	0.0387819	24397.5	0.507077	0.238228	1	2.0202	0.617284
43392	1700052K11Rik	WT	0	0	24057	0.5	1	1	0	0
43393	Tlk2	WT	0.362415	0.0501994	24860	0.51669	0.389703	1	20.5387	16.6667
43394	Mrc2	WT	0.0113502	-0.0130461	23922	0.497194	0.53843	1	0.673401	1.23457
43395	March10	WT	0.00189943	-0.0232832	23692	0.492414	0.0954777	1	0.3367	1.85185
43396	Gm11638	WT	0.013984	0.0006103	24150	0.501933	0.672233	1	1.0101	0.617284
43397	Tanc2	WT	1.58535	0.0902483	24970	0.518976	0.494008	1	68.6869	64.8148
43398	Cyb561	WT	0.0183786	0.011996	24153	0.501995	0.662251	1	1.0101	0.617284
43399	Gm11651	WT	0	0	24057	0.5	1	1	0	0
43400	Ace	WT	0.00870348	0.00731707	23990	0.498607	0.667767	1	0.3367	0.617284
43401	Kcnh6	WT	0	0	24057	0.5	1	1	0	0
43402	Dcaf7	WT	0.0847996	0.0193033	24173	0.502411	0.825505	1	5.38721	4.93827
43403	Gm11646	WT	0	0	24057	0.5	1	1	0	0
43404	Taco1os	WT	0.0029105	-0.0203633	23840	0.49549	0.253374	1	0.3367	1.23457
43405	Taco1	WT	0.236912	0.0986067	25266	0.525128	0.111736	1	13.468	8.64198
43406	Map3k3	WT	0.341855	0.168543	26249	0.545558	0.00988888	1	18.5185	9.25926
43407	Gm11672	WT	0	0	24057	0.5	1	1	0	0
43408	Limd2	WT	0.00587148	-0.00157204	23842	0.495531	0.257786	1	0.3367	1.23457
43409	Strada	WT	0.0895776	-0.0306891	23575	0.489982	0.392711	1	5.38721	7.40741
43410	Ccdc47	WT	0.133602	-0.0173558	23768.5	0.494004	0.661007	1	8.08081	9.25926
43411	Ddx42	WT	0.197473	0.0251838	24538	0.509997	0.520257	1	12.1212	9.87654
43412	Ftsj3	WT	0	-0.00885103	23908.5	0.496914	0.177193	1	0	0.617284
43413	Psmc5	WT	0.0484152	0.0360986	24189	0.502743	0.701788	1	2.3569	1.85185
43414	Smarcd2	WT	0.0587906	0.0350689	24409	0.507316	0.306064	1	2.6936	1.23457
43415	Tcam1	WT	0	0	24057	0.5	1	1	0	0
43416	Cd79b	WT	0	0	24057	0.5	1	1	0	0
43417	Scn4a	WT	0	-0.0117456	23908.5	0.496914	0.177193	1	0	0.617284
43418	Icam2	WT	0	0	24057	0.5	1	1	0	0
43419	Ern1	WT	0.115957	0.0248323	24270	0.504427	0.706018	1	6.39731	5.55556
43420	Tex2	WT	0.193762	0.0573622	24878.5	0.517074	0.250546	1	11.4478	8.02469
43421	Pecam1	WT	0.0173806	0.0173806	24300	0.505051	0.20077	1	1.0101	0
43422	Milr1	WT	0.0119924	0.0119924	24219	0.503367	0.297236	1	0.673401	0
43423	Polg2	WT	0.0119906	-0.025868	23626	0.491042	0.107125	1	0.673401	2.46914
43424	Ddx5	WT	1.60351	-0.300221	19809.5	0.41172	0.00155039	0.961964	69.697	74.0741
43425	Cep95	WT	0.111268	0.0434231	24566	0.510579	0.349977	1	6.39731	4.32099
43426	Gm11706	WT	0	0	24057	0.5	1	1	0	0
43427	Smurf2	WT	0.572406	0.147279	25995.5	0.54029	0.0702939	1	30.6397	22.2222
43428	Kpna2	WT	0.0137332	0.00385726	24071.5	0.500301	0.941122	1	0.673401	0.617284
43429	1810010H24Rik	WT	0.0184454	-0.00417134	24003	0.498878	0.826565	1	1.0101	1.23457
43430	Bptf	WT	0.491736	-0.100369	22907	0.476098	0.284325	1	26.5993	30.2469
43431	Gm11715	WT	0.0132375	0.009483	24071.5	0.500301	0.941122	1	0.673401	0.617284
43432	Nol11	WT	0.125745	0.0716139	24883	0.517168	0.136072	1	7.07071	3.7037
43433	Pitpnc1	WT	0.911321	0.126662	25339.5	0.526655	0.292194	1	44.1077	37.6543
43434	Gm11716	WT	0.0179474	0.0141929	24153	0.501995	0.662251	1	1.0101	0.617284
43435	Gm11712	WT	0.00678316	0.00678316	24138	0.501684	0.462955	1	0.3367	0
43436	Gm11713	WT	0.0194555	-0.0584943	23408	0.486511	0.0467788	1	1.0101	3.7037
43437	Gm11714	WT	0.00646119	-0.0307987	23692	0.492414	0.0954777	1	0.3367	1.85185
43438	Psmd12	WT	0.0502101	-0.0995929	22699	0.471775	0.00819218	1	3.0303	8.64198
43439	Gm11722	WT	0.00189943	0.00189943	24138	0.501684	0.462955	1	0.3367	0
43440	C330019F10Rik	WT	0	0	24057	0.5	1	1	0	0
43441	A830035A12Rik	WT	0.00614338	0.00614338	24138	0.501684	0.462955	1	0.3367	0
43442	Helz	WT	0.50266	0.013566	24354.5	0.506183	0.779073	1	27.6094	25.3086
43443	Cacng1	WT	0.00756598	-0.00773629	23989	0.498587	0.663077	1	0.3367	0.617284
43444	Cacng4	WT	0.903889	-0.00331425	24092	0.500727	0.977708	1	45.7912	41.358
43445	Gm11650	WT	0.0772517	0.0567172	24813	0.515713	0.0709008	1	4.3771	1.23457
43446	Cacng5	WT	0.0395842	0.019102	24327	0.505612	0.408642	1	2.3569	1.23457
43447	Prkca	WT	1.23859	0.0427185	24451.5	0.508199	0.761638	1	57.2391	53.7037
43448	Gm11655	WT	0.0416866	0.018526	24325	0.50557	0.412128	1	2.3569	1.23457
43449	Apoh	WT	0.00683101	0.00683101	24138	0.501684	0.462955	1	0.3367	0
43450	Cep112	WT	0.155565	0.0423595	24449.5	0.508158	0.535805	1	8.41751	6.79012
43451	Cep112os1	WT	0	0	24057	0.5	1	1	0	0
43452	Cep112it	WT	0	0	24057	0.5	1	1	0	0
43453	Axin2	WT	0.0410987	0.0133171	24401	0.50715	0.317204	1	2.6936	1.23457
43454	Gm11670	WT	0.00568625	0.00568625	24138	0.501684	0.462955	1	0.3367	0
43455	Rgs9	WT	0.100343	-0.0733338	23040	0.478863	0.0946504	1	5.72391	9.87654
43456	1700096J18Rik	WT	0	0	24057	0.5	1	1	0	0
43457	Gm11696	WT	0	-0.0116185	23908.5	0.496914	0.177193	1	0	0.617284
43458	Gna13	WT	0.0727875	0.00853434	24143	0.501787	0.851498	1	4.0404	3.7037
43459	9930022D16Rik	WT	0.00222444	0.00222444	24138	0.501684	0.462955	1	0.3367	0
43460	Amz2	WT	0.0764871	0.0117598	24292	0.504884	0.625423	1	4.7138	3.7037
43461	Gm15642	WT	0	0	24057	0.5	1	1	0	0
43462	Slc16a6	WT	0.0427321	0.0121979	24106.5	0.501029	0.88058	1	2.0202	1.85185
43463	Arsg	WT	0.00964026	-0.0204919	23626	0.491042	0.107125	1	0.673401	2.46914
43464	Wipi1	WT	0.0376063	0.0222917	24472	0.508625	0.178151	1	2.3569	0.617284
43465	Gm11685	WT	0	0	24057	0.5	1	1	0	0
43466	Prkar1a	WT	0.126995	0.0308855	24222	0.503429	0.777383	1	6.73401	6.17284
43467	Fam20a	WT	0.00434231	-0.00473934	23989	0.498587	0.663077	1	0.3367	0.617284
43468	1700012B07Rik	WT	0	0	24057	0.5	1	1	0	0
43469	Gm11683	WT	0	0	24057	0.5	1	1	0	0
43470	Abca8b	WT	0.257616	0.0451074	24988	0.51935	0.25205	1	15.1515	11.1111
43471	Gm11697	WT	0	0	24057	0.5	1	1	0	0
43472	Abca8a	WT	0	-0.0139376	23760	0.493827	0.0556564	1	0	1.23457
43473	Abca9	WT	0.013651	-0.0118583	23922	0.497194	0.53843	1	0.673401	1.23457
43474	Abca6	WT	0.191738	0.0704554	25011.5	0.519838	0.164645	1	10.7744	6.79012
43475	Abca5	WT	0.176324	-0.00693764	23842	0.495531	0.766166	1	10.101	11.1111
43476	Map2k6	WT	0.030312	-0.024211	23575	0.489982	0.180806	1	1.6835	3.7037
43477	Gm11682	WT	0	0	24057	0.5	1	1	0	0
43478	Kcnj16	WT	0.140331	-0.0428953	23558	0.489629	0.447828	1	7.74411	9.87654
43479	Kcnj2	WT	0	-0.00368904	23908.5	0.496914	0.177193	1	0	0.617284
43480	Gm11680	WT	0	0	24057	0.5	1	1	0	0
43481	BC006965	WT	0	-0.00890058	23760	0.493827	0.0556564	1	0	1.23457
43482	Sox9	WT	0.00222444	-0.00795865	23989	0.498587	0.663077	1	0.3367	0.617284
43483	Gm11681	WT	0	0	24057	0.5	1	1	0	0
43484	4933434M16Rik	WT	0.00819571	0.00819571	24138	0.501684	0.462955	1	0.3367	0
43485	2610035D17Rik	WT	1.16632	-0.0490683	23088	0.47986	0.454618	1	55.8923	53.7037
43486	4732490B19Rik	WT	0	0	24057	0.5	1	1	0	0
43487	Slc39a11	WT	0.0480431	-0.00537626	24038	0.499605	0.963527	1	3.0303	3.08642
43488	Sstr2	WT	0	0	24057	0.5	1	1	0	0
43489	Cog1	WT	0.0425497	-0.0219017	23662.5	0.491801	0.346242	1	2.6936	4.32099
43490	Fam104a	WT	0.0668186	0.0509943	24573	0.510725	0.169664	1	3.367	1.23457
43491	D11Wsu47e	WT	0.032744	0.032744	24462	0.508418	0.0975953	1	1.6835	0
43492	Cpsf4l	WT	0.0174172	-0.0039329	24003	0.498878	0.826565	1	1.0101	1.23457
43493	Cdc42ep4	WT	0.00973649	0.00973649	24219	0.503367	0.297236	1	0.673401	0
43494	Sdk2	WT	0.0707136	-0.0147061	23838	0.495448	0.649202	1	4.0404	4.93827
43495	1700092K14Rik	WT	0	0	24057	0.5	1	1	0	0
43496	Gm11690	WT	0	0	24057	0.5	1	1	0	0
43497	4932435O22Rik	WT	0	-0.00375448	23908.5	0.496914	0.177193	1	0	0.617284
43498	Rpl38	WT	0.112804	0.0351935	24471.5	0.508615	0.438251	1	6.06061	4.32099
43499	Ttyh2	WT	0.00523402	-0.0271736	23691	0.492393	0.094572	1	0.3367	1.85185
43500	Dnaic2	WT	0	0	24057	0.5	1	1	0	0
43501	Kif19a	WT	0.0126537	-0.000594845	24070.5	0.500281	0.945321	1	0.673401	0.617284
43502	Btbd17	WT	0.0183405	-0.00477891	24003	0.498878	0.826565	1	1.0101	1.23457
43503	Gpr142	WT	0	-0.00375448	23908.5	0.496914	0.177193	1	0	0.617284
43504	Gprc5c	WT	0	0	24057	0.5	1	1	0	0
43505	Cd300a	WT	0	-0.0115091	23908.5	0.496914	0.177193	1	0	0.617284
43506	Cd300lb	WT	0	0	24057	0.5	1	1	0	0
43507	Cd300ld	WT	0	0	24057	0.5	1	1	0	0
43508	Cd300c2	WT	0	0	24057	0.5	1	1	0	0
43509	Cd300ld2	WT	0	0	24057	0.5	1	1	0	0
43510	Rab37	WT	0	0	24057	0.5	1	1	0	0
43511	Cd300lf	WT	0	0	24057	0.5	1	1	0	0
43512	Slc9a3r1	WT	0.00661441	0.00661441	24138	0.501684	0.462955	1	0.3367	0
43513	Nat9	WT	0.0201999	-0.0898959	22819	0.474269	0.00152001	0.961964	1.0101	6.17284
43514	Tmem104	WT	0.0421044	0.0196461	24183	0.502619	0.714785	1	2.3569	1.85185
43515	Grin2c	WT	0	0	24057	0.5	1	1	0	0
43516	Fdxr	WT	0.0932976	0.071839	24981	0.519204	0.0376741	1	5.05051	1.23457
43517	Fads6	WT	0.0273462	-0.0521761	23415	0.486657	0.0874606	1	1.6835	4.32099
43518	Otop2	WT	0	0	24057	0.5	1	1	0	0
43519	Ush1g	WT	0	0	24057	0.5	1	1	0	0
43520	Otop3	WT	0	0	24057	0.5	1	1	0	0
43521	Hid1	WT	0.0741393	0.0325487	24163	0.502203	0.817316	1	4.0404	3.7037
43522	Cdr2l	WT	0.0543567	0.0423396	24636	0.512034	0.092084	1	3.0303	0.617284
43523	Mrpl58	WT	0.0198531	0.00433634	24230.5	0.503606	0.478623	1	1.3468	0.617284
43524	Ict1os	WT	0	0	24057	0.5	1	1	0	0
43525	Atp5h	WT	0.111672	0.00893204	23909.5	0.496934	0.797421	1	6.06061	6.79012
43526	Kctd2	WT	0.01113	-0.0199036	23920	0.497153	0.532407	1	0.673401	1.23457
43527	Trim80	WT	0	0	24057	0.5	1	1	0	0
43528	Slc16a5	WT	0	0	24057	0.5	1	1	0	0
43529	Armc7	WT	0.00864632	0.00864632	24219	0.503367	0.297236	1	0.673401	0
43530	Nt5c	WT	0.0516778	-0.0100687	23828.5	0.495251	0.607864	1	3.367	4.32099
43531	Jpt1	WT	0.0687699	0.0228027	24428	0.507711	0.390592	1	4.0404	2.46914
43532	Sumo2	WT	0.140602	0.0133361	24143.5	0.501798	0.890548	1	7.74411	7.40741
43533	Nup85	WT	0.039906	-0.0452315	23501.5	0.488455	0.155005	1	2.0202	4.32099
43534	Gga3	WT	0.107881	-0.00893513	23945	0.497672	0.848026	1	6.39731	6.79012
43535	Mrps7	WT	0.0646569	0.0469703	24651	0.512346	0.12833	1	3.7037	1.23457
43536	Mif4gd	WT	0.114852	0.0331079	24407	0.507274	0.504684	1	5.72391	4.32099
43537	Slc25a19	WT	0.025907	0.0104866	24088	0.500644	0.909116	1	1.3468	1.23457
43538	Grb2	WT	0.177195	0.123979	25629	0.532672	0.0130572	1	10.101	3.7037
43539	Tmem94	WT	0.0546095	-0.0213626	24110.5	0.501112	0.899176	1	3.367	3.08642
43540	Caskin2	WT	0.430002	0.155362	26231	0.545184	0.022077	1	23.569	13.5802
43541	Tsen54	WT	0.0361765	0.0215131	24391.5	0.506952	0.246614	1	2.0202	0.617284
43542	Llgl2	WT	0	-0.0100754	23908.5	0.496914	0.177193	1	0	0.617284
43543	Myo15b	WT	0	0	24057	0.5	1	1	0	0
43544	Recql5	WT	0.0301334	0.000174194	24094.5	0.500779	0.90968	1	2.0202	1.85185
43545	Smim5	WT	0	0	24057	0.5	1	1	0	0
43546	Smim6	WT	0	0	24057	0.5	1	1	0	0
43547	Recql5os1	WT	0	0	24057	0.5	1	1	0	0
43548	Sap30bp	WT	0.0553448	-0.0757624	23139	0.48092	0.056128	1	3.0303	6.79012
43549	Sap30bpos	WT	0.00710362	-0.0089935	23842	0.495531	0.257786	1	0.3367	1.23457
43550	Itgb4	WT	0.0074197	0.0074197	24138	0.501684	0.462955	1	0.3367	0
43551	Galk1	WT	0.0223943	0.0223943	24381	0.506734	0.138965	1	1.3468	0
43552	H3f3b	WT	0.0643153	-0.0125395	23770	0.494035	0.541033	1	3.7037	4.93827
43553	Unk	WT	0.242003	0.0276005	24275	0.504531	0.78301	1	13.1313	12.3457
43554	Unc13d	WT	0	-0.00138641	23908.5	0.496914	0.177193	1	0	0.617284
43555	Wbp2	WT	0.0407569	-0.0368263	23584	0.490169	0.242836	1	2.3569	4.32099
43556	Trim47	WT	0	-0.00514609	23908.5	0.496914	0.177193	1	0	0.617284
43557	Trim65	WT	0.00470615	0.00470615	24138	0.501684	0.462955	1	0.3367	0
43558	Mrpl38	WT	0.0351962	0.00606124	23953	0.497838	0.763127	1	2.0202	2.46914
43559	Fbf1	WT	0.119801	0.0582557	24883	0.517168	0.155954	1	7.74411	4.32099
43560	Acox1	WT	0.274336	0.000417784	24223.5	0.503461	0.844148	1	15.4882	14.1975
43561	Ten1	WT	0.0384356	0.00933245	24098.5	0.500863	0.899965	1	2.0202	1.85185
43562	Evpl	WT	0.0443269	0.00781671	24034	0.499522	0.950136	1	2.3569	2.46914
43563	Srp68	WT	0.0649318	0.00429507	24059.5	0.500052	0.996409	1	3.7037	3.7037
43564	Exoc7	WT	0.0529389	0.02539	24418.5	0.507513	0.354973	1	3.367	1.85185
43565	Foxj1	WT	0	0	24057	0.5	1	1	0	0
43566	Rnf157	WT	0.315091	0.0111482	24189.5	0.502754	0.882515	1	17.5084	16.6667
43567	Ubald2	WT	0.00942887	-0.0060879	24069.5	0.50026	0.949521	1	0.673401	0.617284
43568	Qrich2	WT	0	0	24057	0.5	1	1	0	0
43569	Gm11739	WT	0.0202007	0.0202007	24381	0.506734	0.138965	1	1.3468	0
43570	Prpsap1	WT	0.151674	0.0312034	24260.5	0.50423	0.748482	1	8.08081	7.40741
43571	Gm29292	WT	0.00479774	0.00479774	24138	0.501684	0.462955	1	0.3367	0
43572	Sphk1	WT	0	0	24057	0.5	1	1	0	0
43573	Ube2o	WT	0.109126	5.43470936392454e-05	23777	0.49418	0.630954	1	6.06061	7.40741
43574	Aanat	WT	0	0	24057	0.5	1	1	0	0
43575	Rhbdf2	WT	0	0	24057	0.5	1	1	0	0
43576	Cygb	WT	0.026124	0.0180893	24234.5	0.503689	0.468512	1	1.3468	0.617284
43577	Prcd	WT	0.0110747	0.0110747	24219	0.503367	0.297236	1	0.673401	0
43578	Snhg16	WT	0.0171459	0.0171459	24300	0.505051	0.20077	1	1.0101	0
43579	St6galnac2	WT	0.0061229	0.0061229	24138	0.501684	0.462955	1	0.3367	0
43580	BC018473	WT	0.00684068	0.00684068	24138	0.501684	0.462955	1	0.3367	0
43581	Mxra7	WT	0	0	24057	0.5	1	1	0	0
43582	Jmjd6	WT	0.0393344	0.0203084	24250	0.504011	0.531761	1	2.0202	1.23457
43583	Mettl23	WT	0.0946708	0.0173143	24111	0.501122	0.917008	1	5.05051	4.93827
43584	Srsf2	WT	0.529815	0.0092248	24323	0.505529	0.803629	1	28.2828	25.9259
43585	Mfsd11	WT	0.120169	0.0356589	24425	0.507649	0.527627	1	7.07071	5.55556
43586	Mgat5b	WT	0.47093	0.0315355	24258.5	0.504188	0.843794	1	24.2424	24.0741
43587	Gm11728	WT	0.00889888	0.00889888	24138	0.501684	0.462955	1	0.3367	0
43588	Gm11731	WT	0	0	24057	0.5	1	1	0	0
43589	Snhg20	WT	0.194919	-0.0408499	23508.5	0.4886	0.46714	1	10.7744	12.963
43590	Sec14l1	WT	0.0966793	0.0405741	24332.5	0.505726	0.592217	1	5.38721	4.32099
43591	Sept9	WT	0.00222444	-0.00292165	23989	0.498587	0.663077	1	0.3367	0.617284
43592	Gm16045	WT	0	0	24057	0.5	1	1	0	0
43593	Gm11729	WT	0	0	24057	0.5	1	1	0	0
43594	Gm11732	WT	0	0	24057	0.5	1	1	0	0
43595	Gm34418	WT	0	0	24057	0.5	1	1	0	0
43596	Gm11733	WT	0	0	24057	0.5	1	1	0	0
43597	Gm11734	WT	0	0	24057	0.5	1	1	0	0
43598	2900041M22Rik	WT	0	0	24057	0.5	1	1	0	0
43599	Tnrc6c	WT	0.735579	0.0878705	25044.5	0.520524	0.398161	1	37.7104	33.3333
43600	Tmc6	WT	0.0138171	-0.00562985	23775.5	0.494149	0.249801	1	0.673401	1.85185
43601	Tmc8	WT	0	0	24057	0.5	1	1	0	0
43602	6030468B19Rik	WT	0	0	24057	0.5	1	1	0	0
43603	Syngr2	WT	0	0	24057	0.5	1	1	0	0
43604	Tk1	WT	0	0	24057	0.5	1	1	0	0
43605	Afmid	WT	0.0113465	-0.00707329	23922	0.497194	0.53843	1	0.673401	1.23457
43606	Birc5	WT	0.00660644	0.00146034	23990	0.498607	0.667767	1	0.3367	0.617284
43607	Tmem235	WT	0	0	24057	0.5	1	1	0	0
43608	Tha1	WT	0.00785799	-0.00820413	23921	0.497173	0.535414	1	0.673401	1.23457
43609	Gm11725	WT	0	0	24057	0.5	1	1	0	0
43610	Socs3	WT	0.00910829	0.00910829	24138	0.501684	0.462955	1	0.3367	0
43611	Pgs1	WT	0.0437847	-0.0295648	23590	0.490294	0.293773	1	3.0303	4.93827
43612	Dnah17	WT	0.00430859	-0.0147124	23840	0.49549	0.253374	1	0.3367	1.23457
43613	Gm11738	WT	0	0	24057	0.5	1	1	0	0
43614	Cyth1	WT	0.0912918	-0.00820907	24079	0.500457	0.968478	1	5.72391	5.55556
43615	Usp36	WT	0.0632043	-0.0299385	23688	0.492331	0.453568	1	4.0404	5.55556
43616	Timp2	WT	0.0945575	-0.00642686	24003	0.498878	0.915243	1	4.7138	4.93827
43617	Cep295nl	WT	0	0	24057	0.5	1	1	0	0
43618	Lgals3bp	WT	0	0	24057	0.5	1	1	0	0
43619	Cant1	WT	0.0309613	0.0272068	24316	0.505383	0.333295	1	1.6835	0.617284
43620	C1qtnf1	WT	0	0	24057	0.5	1	1	0	0
43621	Gm11747	WT	0	0	24057	0.5	1	1	0	0
43622	Gm11748	WT	0	0	24057	0.5	1	1	0	0
43623	Engase	WT	0	0	24057	0.5	1	1	0	0
43624	Rbfox3	WT	0.0351388	-0.0733296	22911.5	0.476192	0.00996966	1	2.0202	6.79012
43625	Gm11750	WT	0	0	24057	0.5	1	1	0	0
43626	Gm11749	WT	0	0	24057	0.5	1	1	0	0
43627	Cbx2	WT	0	-0.00883454	23908.5	0.496914	0.177193	1	0	0.617284
43628	Cbx8	WT	0.00492339	-0.00744339	23989	0.498587	0.663077	1	0.3367	0.617284
43629	Cbx4	WT	0.0388147	-0.00466951	24095.5	0.5008	0.90725	1	2.0202	1.85185
43630	Gm11755	WT	0	0	24057	0.5	1	1	0	0
43631	Tbc1d16	WT	0.0321974	-0.0422148	23639	0.491312	0.266046	1	2.0202	3.7037
43632	Ccdc40	WT	0	-0.0116185	23908.5	0.496914	0.177193	1	0	0.617284
43633	Gaa	WT	0.114735	0.0443145	24759	0.51459	0.197269	1	6.73401	3.7037
43634	Eif4a3	WT	0.0387827	0.0334143	24252	0.504053	0.527506	1	2.0202	1.23457
43635	Card14	WT	0	0	24057	0.5	1	1	0	0
43636	Sgsh	WT	0.00529941	0.00529941	24138	0.501684	0.462955	1	0.3367	0
43637	Slc26a11	WT	0.0541932	-0.0121999	24105.5	0.501008	0.908644	1	3.367	3.08642
43638	Rnf213	WT	0.0965541	0.031073	24413	0.507399	0.497397	1	5.72391	4.32099
43639	A930037H05Rik	WT	0.0369555	-0.014339	23879	0.4963	0.636315	1	2.3569	3.08642
43640	Endov	WT	0.0315806	0.00173343	24097.5	0.500842	0.902392	1	2.0202	1.85185
43641	Nptx1	WT	0.0162556	-0.00663319	23708	0.492746	0.226697	1	1.0101	2.46914
43642	Gm11762	WT	0	0	24057	0.5	1	1	0	0
43643	Rptor	WT	0.343601	-0.00302524	24143	0.501787	0.925965	1	18.8552	17.9012
43644	Rptoros	WT	0.00587279	-0.0047381	23990	0.498607	0.667767	1	0.3367	0.617284
43645	Chmp6	WT	0	0	24057	0.5	1	1	0	0
43646	Gm11767	WT	0	-0.00375448	23908.5	0.496914	0.177193	1	0	0.617284
43647	Gm11766	WT	0	0	24057	0.5	1	1	0	0
43648	Baiap2	WT	0.103027	0.0307065	24269	0.504406	0.692105	1	5.72391	4.93827
43649	Aatk	WT	0.150343	-0.0255559	23767	0.493973	0.669959	1	8.75421	9.87654
43650	Cep131	WT	0.0195561	0.0195561	24381	0.506734	0.138965	1	1.3468	0
43651	Tepsin	WT	0.0284797	0.0145663	24166	0.502265	0.706637	1	1.6835	1.23457
43652	Ndufaf8	WT	0.00464007	-0.0286105	23543	0.489317	0.0354628	1	0.3367	2.46914
43653	Slc38a10	WT	0.0444421	-0.0060635	23883	0.496384	0.643937	1	2.3569	3.08642
43654	Gm11769	WT	0	0	24057	0.5	1	1	0	0
43655	2810410L24Rik	WT	0.135929	0.0387768	24557	0.510392	0.383093	1	7.07071	4.93827
43656	Gm11770	WT	0	0	24057	0.5	1	1	0	0
43657	2900052L18Rik	WT	0.0587631	-0.0255611	23891	0.49655	0.717074	1	3.7037	4.32099
43658	Bahcc1	WT	0.140608	0.0859642	25177	0.523278	0.0468974	1	7.74411	3.08642
43659	Gm11772	WT	0.0147844	-0.000810197	24069.5	0.50026	0.949521	1	0.673401	0.617284
43660	Actg1	WT	0.157542	0.0465832	24741	0.514216	0.286379	1	9.09091	6.17284
43661	0610009L18Rik	WT	0.0105866	-0.000399701	24069.5	0.50026	0.949521	1	0.673401	0.617284
43662	Fscn2	WT	0	0	24057	0.5	1	1	0	0
43663	Faap100	WT	0.0745024	0.0368031	24301.5	0.505082	0.582913	1	4.0404	3.08642
43664	Nploc4	WT	0.104141	0.0492939	24761.5	0.514642	0.170312	1	6.06061	3.08642
43665	Pde6g	WT	0	0	24057	0.5	1	1	0	0
43666	Oxld1	WT	0.0116355	0.00104779	24070.5	0.500281	0.945321	1	0.673401	0.617284
43667	Ccdc137	WT	0.0573174	0.0145379	24276	0.504552	0.589136	1	3.367	2.46914
43668	Arl16	WT	0.0176188	0.0053164	24005	0.498919	0.832952	1	1.0101	1.23457
43669	Hgs	WT	0.026742	0.000735947	24162	0.502182	0.716978	1	1.6835	1.23457
43670	Mrpl12	WT	0.0279206	0.0279206	24462	0.508418	0.0975953	1	1.6835	0
43671	Slc25a10	WT	0.0136953	0.0136953	24219	0.503367	0.297236	1	0.673401	0
43672	Gcgr	WT	0	0	24057	0.5	1	1	0	0
43673	Mcrip1	WT	0.019503	-0.022102	23707	0.492726	0.225366	1	1.0101	2.46914
43674	P4hb	WT	0.0873086	-0.0161342	23923	0.497215	0.798855	1	5.05051	5.55556
43675	Arhgdia	WT	0.0319719	0.0182072	24391.5	0.506952	0.246614	1	2.0202	0.617284
43676	Alyref	WT	0.0074197	-0.0277292	23546	0.489379	0.0365507	1	0.3367	2.46914
43677	Anapc11	WT	0.0254945	-0.0189139	23787	0.494388	0.38133	1	1.3468	2.46914
43678	Npb	WT	0.00699648	0.00699648	24138	0.501684	0.462955	1	0.3367	0
43679	Pcyt2	WT	0.179076	0.102369	25193.5	0.523621	0.0836784	1	10.101	5.55556
43680	Sirt7	WT	0.129467	-0.00156213	24036.5	0.499574	0.972994	1	6.73401	6.79012
43681	Mafg	WT	0.110422	-0.00958861	23899	0.496716	0.792791	1	6.73401	7.40741
43682	Pycr1	WT	0	0	24057	0.5	1	1	0	0
43683	Myadml2	WT	0	0	24057	0.5	1	1	0	0
43684	Myadml2os	WT	0	0	24057	0.5	1	1	0	0
43685	Notum	WT	0	0	24057	0.5	1	1	0	0
43686	Notumos	WT	0	0	24057	0.5	1	1	0	0
43687	Aspscr1	WT	0.0428846	-0.000143091	23889	0.496508	0.65544	1	2.3569	3.08642
43688	Gm17178	WT	0.054062	-0.00430044	23828	0.49524	0.572205	1	2.6936	3.7037
43689	Cenpx	WT	0.00812798	-0.00280051	24070.5	0.500281	0.945321	1	0.673401	0.617284
43690	Lrrc45	WT	0.0327994	-0.0162708	23656	0.491666	0.286005	1	2.0202	3.7037
43691	Rac3	WT	0.0587684	0.0145739	24049	0.499834	0.985209	1	3.0303	3.08642
43692	Dcxr	WT	0	0	24057	0.5	1	1	0	0
43693	Cbr2	WT	0	0	24057	0.5	1	1	0	0
43694	Rfng	WT	0.0372066	-0.00102483	24029	0.499418	0.939074	1	2.3569	2.46914
43695	Gps1	WT	0.0711571	-0.0600915	23315	0.484578	0.165033	1	4.3771	7.40741
43696	Dus1l	WT	0.0154658	-0.00863504	23856	0.495822	0.453002	1	1.0101	1.85185
43697	Fasn	WT	0.0574535	0.00647532	24128.5	0.501486	0.865219	1	3.367	3.08642
43698	Ccdc57	WT	0.0953941	0.025324	24383	0.506776	0.534385	1	5.72391	4.32099
43699	Gm11773	WT	0	-0.0135194	23908.5	0.496914	0.177193	1	0	0.617284
43700	Slc16a3	WT	0.00532612	0.00532612	24138	0.501684	0.462955	1	0.3367	0
43701	Csnk1d	WT	0.168106	-0.0765657	22932.5	0.476628	0.129276	1	9.42761	14.1975
43702	Gm28192	WT	0	0	24057	0.5	1	1	0	0
43703	Gm11775	WT	0.00543846	0.00543846	24138	0.501684	0.462955	1	0.3367	0
43704	Cd7	WT	0	0	24057	0.5	1	1	0	0
43705	Sectm1a	WT	0	0	24057	0.5	1	1	0	0
43706	Uts2r	WT	0	0	24057	0.5	1	1	0	0
43707	Ogfod3	WT	0.0232233	0.0232233	24381	0.506734	0.138965	1	1.3468	0
43708	Hexdc	WT	0.0612908	-0.063665	22950	0.476992	0.0311489	1	3.367	8.02469
43709	Cybc1	WT	0.0357177	0.0253502	24395.5	0.507035	0.241001	1	2.0202	0.617284
43710	Narf	WT	0.0988924	0.0346941	24403	0.507191	0.509573	1	5.72391	4.32099
43711	Foxk2	WT	0.138007	0.00827297	24201	0.502993	0.820688	1	8.08081	7.40741
43712	Wdr45b	WT	0.0740362	-0.0549091	23323	0.484745	0.169639	1	4.3771	7.40741
43713	Rab40b	WT	0.0653099	-0.00429905	23697	0.492518	0.431197	1	3.367	4.93827
43714	Fn3krp	WT	0.00189943	-0.0106276	23989	0.498587	0.663077	1	0.3367	0.617284
43715	Fn3k	WT	0.00399041	-0.00938326	23989	0.498587	0.663077	1	0.3367	0.617284
43716	Tbcd	WT	0.130233	-0.077424	23009.5	0.478229	0.119154	1	7.40741	11.7284
43717	Zfp750	WT	0	0	24057	0.5	1	1	0	0
43718	B3gntl1	WT	0.071561	0.0100483	24138	0.501684	0.86009	1	4.0404	3.7037
43719	Metrnl	WT	0.00983537	-0.00820792	23922	0.497194	0.53843	1	0.673401	1.23457
43720	Gm12590	WT	0	0	24057	0.5	1	1	0	0
43721	Rab10os	WT	0.0453733	-0.000270531	23885	0.496425	0.647762	1	2.3569	3.08642
43722	Rab10	WT	0.493454	0.0493365	24582	0.510912	0.61178	1	25.9259	23.4568
43723	Gm26520	WT	0	0	24057	0.5	1	1	0	0
43724	Kif3c	WT	0.189261	0.0684473	25211	0.523985	0.0929159	1	11.1111	6.17284
43725	Gm48512	WT	0.246226	0.00148633	24071.5	0.500301	0.985959	1	13.1313	12.963
43726	1110002L01Rik	WT	0.0901292	0.0901292	25272	0.525253	0.00369127	1	5.05051	0
43727	Asxl2	WT	0.496905	0.0903293	25290.5	0.525637	0.220446	1	25.2525	19.7531
43728	Dtnb	WT	0.565825	-0.0468159	23503.5	0.488496	0.61567	1	29.9663	30.2469
43729	Dtnbos	WT	0.0388663	-0.0396899	23509	0.48861	0.204549	1	2.6936	4.93827
43730	Dnmt3a	WT	0.301504	0.114916	25484	0.529659	0.0891674	1	16.835	11.1111
43731	Dnmt3aos	WT	0	-0.0110066	23908.5	0.496914	0.177193	1	0	0.617284
43732	Pomc	WT	0	0	24057	0.5	1	1	0	0
43733	Efr3b	WT	0.141035	-0.00551154	23922	0.497194	0.835821	1	8.08081	8.64198
43734	Gm48001	WT	0	0	24057	0.5	1	1	0	0
43735	Dnajc27	WT	0.0274243	-0.050056	23561	0.489691	0.168454	1	1.6835	3.7037
43736	Adcy3	WT	0.113673	-0.0115937	23883	0.496384	0.772295	1	6.73401	7.40741
43737	Cenpo	WT	0.0145619	0.00743246	24152	0.501974	0.665572	1	1.0101	0.617284
43738	Ptrhd1	WT	0.0109955	-0.00108883	24070.5	0.500281	0.945321	1	0.673401	0.617284
43739	4921501I09Rik	WT	0	0	24057	0.5	1	1	0	0
43740	Ncoa1	WT	0.894832	0.0223313	24357.5	0.506246	0.806582	1	43.4343	41.9753
43741	2900045O20Rik	WT	0	0	24057	0.5	1	1	0	0
43742	Gm31938	WT	0	0	24057	0.5	1	1	0	0
43743	Gm46332	WT	0	0	24057	0.5	1	1	0	0
43744	Gm48610	WT	0	0	24057	0.5	1	1	0	0
43745	AC241534.1	WT	0	0	24057	0.5	1	1	0	0
43746	Itsn2	WT	0.542037	0.078507	25052.5	0.52069	0.356643	1	29.9663	25.3086
43747	Gm48678	WT	0.551535	0.18874	26311	0.546847	0.0302356	1	28.6195	19.7531
43748	Fam228a	WT	0.136074	0.101261	25542.5	0.530875	0.00733113	1	8.08081	1.85185
43749	Fam228b	WT	0.264743	-0.0244558	23883	0.496384	0.835197	1	14.4781	14.8148
43750	Pfn4	WT	0.00364818	0.00364818	24138	0.501684	0.462955	1	0.3367	0
43751	Sf3b6	WT	0.0981856	0.000449998	24081	0.500499	0.965547	1	5.72391	5.55556
43752	Fkbp1b	WT	0	-0.00138641	23908.5	0.496914	0.177193	1	0	0.617284
43753	Wdcp	WT	0.0576933	0.0463954	24577	0.510808	0.166376	1	3.367	1.23457
43754	Mfsd2b	WT	0.0149858	0.00161214	24150	0.501933	0.672233	1	1.0101	0.617284
43755	Ubxn2a	WT	0.101376	0.0169365	24376	0.50663	0.543211	1	5.72391	4.32099
43756	Atad2b	WT	0.581628	0.0992133	25249.5	0.524785	0.274452	1	30.9764	25.9259
43757	Klhl29	WT	0.0375218	-0.0566758	23072.5	0.479538	0.0357839	1	2.6936	6.79012
43758	2810032G03Rik	WT	0.00667731	0.00160186	23842	0.495531	0.257786	1	0.3367	1.23457
43759	Gm32442	WT	0	-0.00929939	23760	0.493827	0.0556564	1	0	1.23457
43760	Gm48619	WT	0.00364818	-0.0102181	23989	0.498587	0.663077	1	0.3367	0.617284
43761	1700101O22Rik	WT	0	0	24057	0.5	1	1	0	0
43762	Gm32828	WT	0.00486253	0.00486253	24138	0.501684	0.462955	1	0.3367	0
43763	Gm48633	WT	0.00492339	0.00492339	24138	0.501684	0.462955	1	0.3367	0
43764	Apob	WT	0	0	24057	0.5	1	1	0	0
43765	Gm33037	WT	0	-0.0123225	23908.5	0.496914	0.177193	1	0	0.617284
43766	Ldah	WT	0.124891	0.0506736	25055.5	0.520753	0.0715366	1	7.40741	3.08642
43767	Gm48898	WT	0	0	24057	0.5	1	1	0	0
43768	Gdf7	WT	0	0	24057	0.5	1	1	0	0
43769	Hs1bp3	WT	0.0621178	0.0492197	24579	0.510849	0.164751	1	3.367	1.23457
43770	Rhob	WT	0.0322618	0.0111611	24166	0.502265	0.706637	1	1.6835	1.23457
43771	5033421B08Rik	WT	0	0	24057	0.5	1	1	0	0
43772	Slc7a15	WT	0	0	24057	0.5	1	1	0	0
43773	Pum2	WT	0.48765	-0.0149211	23851	0.495719	0.845207	1	26.2626	26.5432
43774	Gm4755	WT	0	0	24057	0.5	1	1	0	0
43775	Sdc1	WT	0	0	24057	0.5	1	1	0	0
43776	9930038B18Rik	WT	0	0	24057	0.5	1	1	0	0
43777	Gm47391	WT	0	0	24057	0.5	1	1	0	0
43778	Laptm4a	WT	0.302051	0.153582	25811	0.536455	0.0308934	1	16.1616	9.25926
43779	Matn3	WT	0	0	24057	0.5	1	1	0	0
43780	Wdr35	WT	0.0731741	0.0139412	24140	0.501725	0.856651	1	4.0404	3.7037
43781	Ttc32	WT	0.0219748	0.012326	24232.5	0.503648	0.473553	1	1.3468	0.617284
43782	Gm46323	WT	0	0	24057	0.5	1	1	0	0
43783	Gm48764	WT	0	0	24057	0.5	1	1	0	0
43784	Osr1	WT	0	0	24057	0.5	1	1	0	0
43785	Gm48790	WT	0	0	24057	0.5	1	1	0	0
43786	Gm48791	WT	0	0	24057	0.5	1	1	0	0
43787	Nt5c1b	WT	0	0	24057	0.5	1	1	0	0
43788	Rdh14	WT	0.0301598	0.00489785	24099.5	0.500883	0.897538	1	2.0202	1.85185
43789	Gm38407	WT	0	-0.00138641	23908.5	0.496914	0.177193	1	0	0.617284
43790	7420701I03Rik	WT	0	0	24057	0.5	1	1	0	0
43791	Kcns3	WT	0	-0.00138641	23908.5	0.496914	0.177193	1	0	0.617284
43792	9530020I12Rik	WT	0	0	24057	0.5	1	1	0	0
43793	Gen1	WT	0.0115877	0.0115877	24219	0.503367	0.297236	1	0.673401	0
43794	Smc6	WT	0.231983	0.103255	25506	0.530116	0.0525971	1	13.468	7.40741
43795	Vsnl1	WT	0.216277	0.0958637	25394	0.527788	0.0638841	1	12.4579	6.79012
43796	4930511A02Rik	WT	0	0	24057	0.5	1	1	0	0
43797	Rad51ap2	WT	0.0176289	-0.00105417	23858	0.495864	0.457521	1	1.0101	1.85185
43798	Gm47808	WT	0	0	24057	0.5	1	1	0	0
43799	Gm47833	WT	0	0	24057	0.5	1	1	0	0
43800	Gm34237	WT	0	-0.0156964	23760	0.493827	0.0556564	1	0	1.23457
43801	Fam49a	WT	0.177133	0.040657	24520	0.509623	0.509236	1	10.4377	8.64198
43802	4921511I17Rik	WT	0.0284124	0.0232663	24316	0.505383	0.333295	1	1.6835	0.617284
43803	Platr19	WT	0	0	24057	0.5	1	1	0	0
43804	4930519A11Rik	WT	0	0	24057	0.5	1	1	0	0
43805	Gm40271	WT	0	0	24057	0.5	1	1	0	0
43806	Mycn	WT	0.00551585	0.00551585	24138	0.501684	0.462955	1	0.3367	0
43807	Ddx1	WT	0.139115	0.0451161	24587	0.511016	0.377164	1	7.74411	5.55556
43808	Nbas	WT	0.228019	-0.0534404	23450.5	0.487395	0.461697	1	13.468	15.4321
43809	Gm35725	WT	0.0100643	0.0100643	24219	0.503367	0.297236	1	0.673401	0
43810	Gm35890	WT	0	0	24057	0.5	1	1	0	0
43811	Gm48479	WT	0	0	24057	0.5	1	1	0	0
43812	Lratd1	WT	0	0	24057	0.5	1	1	0	0
43813	Gm16497	WT	0	0	24057	0.5	1	1	0	0
43814	4930448C13Rik	WT	0	0	24057	0.5	1	1	0	0
43815	Trib2	WT	0.6222	0.0598536	24732	0.514029	0.543242	1	32.3232	27.7778
43816	Gm5432	WT	0	-0.0401461	23611.5	0.490741	0.0188901	1	0	1.85185
43817	Gm48584	WT	0	0	24057	0.5	1	1	0	0
43818	Gm36235	WT	0.0121351	0.0121351	24219	0.503367	0.297236	1	0.673401	0
43819	Gm48607	WT	0	0	24057	0.5	1	1	0	0
43820	Gm36372	WT	0.0293547	0.0161878	24312	0.5053	0.340829	1	1.6835	0.617284
43821	Gm48606	WT	0.0190815	0.0065296	24151	0.501954	0.668899	1	1.0101	0.617284
43822	Lpin1	WT	0.0881647	0.00107547	24073	0.500333	0.975916	1	5.05051	4.93827
43823	Ntsr2	WT	0.0747009	0.0224129	24425	0.507649	0.39444	1	4.0404	2.46914
43824	Greb1	WT	0.00470615	0.00101711	23990	0.498607	0.667767	1	0.3367	0.617284
43825	E2f6	WT	0.073704	0.0408523	24526	0.509748	0.291708	1	4.3771	2.46914
43826	Gm36495	WT	0	0	24057	0.5	1	1	0	0
43827	Rock2	WT	0.518225	0.0741225	24989	0.519371	0.37475	1	27.6094	23.4568
43828	Pqlc3	WT	0.00574638	0.00574638	24138	0.501684	0.462955	1	0.3367	0
43829	2410004P03Rik	WT	0	0	24057	0.5	1	1	0	0
43830	Gm48538	WT	0	0	24057	0.5	1	1	0	0
43831	Kcnf1	WT	0	0	24057	0.5	1	1	0	0
43832	Pdia6	WT	0.182168	-0.0489624	23384	0.486012	0.368194	1	10.4377	12.963
43833	Atp6v1c2	WT	0	-0.0108764	23908.5	0.496914	0.177193	1	0	0.617284
43834	Gm46336	WT	0	0	24057	0.5	1	1	0	0
43835	Nol10	WT	0.0918635	0.0256635	24384	0.506796	0.53313	1	5.72391	4.32099
43836	Gm36752	WT	0	0	24057	0.5	1	1	0	0
43837	Odc1	WT	0.109434	0.0260177	24329	0.505653	0.617763	1	6.06061	4.93827
43838	Gm36862	WT	0	0	24057	0.5	1	1	0	0
43839	Gm48313	WT	0	0	24057	0.5	1	1	0	0
43840	Hpcal1	WT	0.0632191	0.0291794	24219	0.503367	0.708228	1	3.7037	3.08642
43841	5730507C01Rik	WT	0	0	24057	0.5	1	1	0	0
43842	Gm40849	WT	0	0	24057	0.5	1	1	0	0
43843	Gm49957	WT	0	-0.00398193	23908.5	0.496914	0.177193	1	0	0.617284
43844	Gm5784	WT	0.0177411	0.00786511	24152	0.501974	0.665572	1	1.0101	0.617284
43845	Gm29737	WT	0	0	24057	0.5	1	1	0	0
43846	Gm49769	WT	0	0	24057	0.5	1	1	0	0
43847	Gm49371	WT	0	0	24057	0.5	1	1	0	0
43848	Gm49692	WT	0	0	24057	0.5	1	1	0	0
43849	Gm10479	WT	0	0	24057	0.5	1	1	0	0
43850	Gm49698	WT	0	0	24057	0.5	1	1	0	0
43851	Gm48693	WT	0.0200936	0.00848678	24230.5	0.503606	0.478623	1	1.3468	0.617284
43852	Gm49700	WT	0.00364818	-0.00931399	23841	0.495511	0.255573	1	0.3367	1.23457
43853	Asap2	WT	0.351568	0.0298588	24482	0.508833	0.646094	1	19.5286	17.284
43854	Gm30124	WT	0.00542114	0.00542114	24138	0.501684	0.462955	1	0.3367	0
43855	Itgb1bp1	WT	0.0405013	0.028836	24476	0.508708	0.174	1	2.3569	0.617284
43856	Gm20535	WT	0.00550911	-0.0174912	23840	0.49549	0.253374	1	0.3367	1.23457
43857	Cpsf3	WT	0.0818613	-0.0225623	24060	0.500062	0.996115	1	5.05051	4.93827
43858	Iah1	WT	0.0336661	0.0253411	24396.5	0.507056	0.239612	1	2.0202	0.617284
43859	Adam17	WT	0.178245	0.124895	25824	0.536725	0.00526738	1	10.4377	3.08642
43860	Gm49586	WT	0.0148141	0.0148141	24219	0.503367	0.297236	1	0.673401	0
43861	Ywhaq	WT	0.149879	-0.0560734	23139.5	0.480931	0.190656	1	8.41751	12.3457
43862	Gm4419	WT	0.00550799	0.00550799	24138	0.501684	0.462955	1	0.3367	0
43863	Gm4425	WT	0	0	24057	0.5	1	1	0	0
43864	2410018L13Rik	WT	0	0	24057	0.5	1	1	0	0
43865	9030624G23Rik	WT	0.0211299	0.0211299	24300	0.505051	0.20077	1	1.0101	0
43866	Taf1b	WT	0.146882	0.0729116	24710.5	0.513582	0.282965	1	8.08081	5.55556
43867	Grhl1	WT	0.00491825	0.00353185	23990	0.498607	0.667767	1	0.3367	0.617284
43868	Klf11	WT	0.0109328	0.0109328	24219	0.503367	0.297236	1	0.673401	0
43869	Cys1	WT	0.056554	0.022674	24342	0.505923	0.448508	1	3.0303	1.85185
43870	Rrm2	WT	0	0	24057	0.5	1	1	0	0
43871	Gm48896	WT	0	0	24057	0.5	1	1	0	0
43872	2900060N12Rik	WT	0.0403052	0.0196932	24262.5	0.504271	0.56883	1	2.6936	1.85185
43873	Mboat2	WT	0.507673	0.12522	25494.5	0.529877	0.161672	1	26.5993	20.9877
43874	Gm36236	WT	0	0	24057	0.5	1	1	0	0
43875	Kidins220	WT	0.574298	0.0313247	24629	0.511888	0.600299	1	30.303	27.1605
43876	Gm47701	WT	0	0	24057	0.5	1	1	0	0
43877	Id2	WT	0.0808797	0.0368252	24593	0.51114	0.240994	1	4.7138	2.46914
43878	Gm17746	WT	0	0	24057	0.5	1	1	0	0
43879	Gm36287	WT	0	0	24057	0.5	1	1	0	0
43880	Gm36723	WT	0	0	24057	0.5	1	1	0	0
43881	Gm29687	WT	0	0	24057	0.5	1	1	0	0
43882	4930480M12Rik	WT	0	0	24057	0.5	1	1	0	0
43883	Rnf144a	WT	0.598969	0.0209095	24126.5	0.501444	0.950295	1	30.9764	29.6296
43884	4930549C15Rik	WT	0.1352	0.0218414	24464.5	0.508469	0.490877	1	7.40741	5.55556
43885	Rsad2	WT	0.00514848	0.00514848	24138	0.501684	0.462955	1	0.3367	0
43886	Cmpk2	WT	0	-0.0203464	23760	0.493827	0.0556564	1	0	1.23457
43887	1700020D12Rik	WT	0	0	24057	0.5	1	1	0	0
43888	Gm47847	WT	0	0	24057	0.5	1	1	0	0
43889	4933409F18Rik	WT	0	0	24057	0.5	1	1	0	0
43890	Gm9866	WT	0.0325152	-0.0342769	23579	0.490065	0.237886	1	2.3569	4.32099
43891	Sox11	WT	0.068617	0.0245892	24432	0.507794	0.385496	1	4.0404	2.46914
43892	Gm4166	WT	0	0	24057	0.5	1	1	0	0
43893	Gm45941	WT	0	0	24057	0.5	1	1	0	0
43894	Gm31025	WT	0	0	24057	0.5	1	1	0	0
43895	Gm47872	WT	0	0	24057	0.5	1	1	0	0
43896	Dcdc2c	WT	0.0133626	0.0133626	24219	0.503367	0.297236	1	0.673401	0
43897	Allc	WT	0	0	24057	0.5	1	1	0	0
43898	Colec11	WT	0	0	24057	0.5	1	1	0	0
43899	Rps7	WT	0.0254317	-0.05667	23054.5	0.479164	0.010246	1	1.3468	5.55556
43900	Rnaseh1	WT	0.0377716	0.00774532	24242	0.503845	0.548951	1	2.0202	1.23457
43901	Adi1	WT	0.00439438	0.00439438	24138	0.501684	0.462955	1	0.3367	0
43902	Trappc12	WT	0.123871	0.00223677	24051	0.499875	0.992884	1	7.40741	7.40741
43903	Eipr1	WT	0.0722666	-0.0256884	23631	0.491146	0.434169	1	5.05051	6.79012
43904	Gm48905	WT	0	0	24057	0.5	1	1	0	0
43905	Gm31508	WT	0.0388562	-0.00751883	23819	0.495053	0.557168	1	2.6936	3.7037
43906	4833405L11Rik	WT	0	0	24057	0.5	1	1	0	0
43907	Gm31333	WT	0	0	24057	0.5	1	1	0	0
43908	Gm20208	WT	0	-0.00776903	23760	0.493827	0.0556564	1	0	1.23457
43909	Myt1l	WT	0.910182	-0.0724601	23123	0.480588	0.453361	1	45.1178	46.9136
43910	C630031E19Rik	WT	0.0153341	0.0088343	24006	0.49894	0.836149	1	1.0101	1.23457
43911	Pxdn	WT	0.0744976	-0.0830697	22671	0.471193	0.0190175	1	4.7138	10.4938
43912	Tpo	WT	0	0	24057	0.5	1	1	0	0
43913	Gm15691	WT	0	0	24057	0.5	1	1	0	0
43914	Sntg2	WT	0	-0.030637	23463	0.487654	0.00663546	1	0	2.46914
43915	2310016D03Rik	WT	0	0	24057	0.5	1	1	0	0
43916	Tmem18	WT	0.0388297	0.0204451	24250	0.504011	0.531761	1	2.0202	1.23457
43917	Alkal2	WT	0	0	24057	0.5	1	1	0	0
43918	Acp1	WT	0.364263	0.0778964	25028.5	0.520192	0.286661	1	19.5286	15.4321
43919	Sh3yl1	WT	0.0418296	0.0112263	24260.5	0.50423	0.572607	1	2.6936	1.85185
43920	6030469F06Rik	WT	0	0	24057	0.5	1	1	0	0
43921	Lamb1	WT	0	-0.0169551	23611.5	0.490741	0.0188901	1	0	1.85185
43922	Dld	WT	0.0679019	-0.0151367	23912	0.496986	0.768839	1	4.3771	4.93827
43923	Slc26a3	WT	0	0	24057	0.5	1	1	0	0
43924	Cbll1	WT	0.058253	0.00623287	24121.5	0.501341	0.878399	1	3.367	3.08642
43925	Gm29542	WT	0	0	24057	0.5	1	1	0	0
43926	Slc26a4	WT	0.0161643	0.0161643	24300	0.505051	0.20077	1	1.0101	0
43927	Bcap29	WT	0.132326	0.0595519	24938	0.518311	0.118058	1	7.40741	3.7037
43928	Dus4l	WT	0.0554276	0.0126296	24270	0.504427	0.599404	1	3.367	2.46914
43929	Cog5	WT	0.477347	0.20642	26595	0.55275	0.00967469	1	25.2525	15.4321
43930	Gpr22	WT	0.0244139	-0.00643584	23644.5	0.491427	0.206521	1	1.3468	3.08642
43931	Gm48809	WT	0	0	24057	0.5	1	1	0	0
43932	Hbp1	WT	0.150851	0.0295685	24364	0.506381	0.623823	1	8.08081	6.79012
43933	Prkar2b	WT	0.0873995	0.00022091	24080	0.500478	0.965045	1	5.05051	4.93827
43934	Gm33111	WT	0	0	24057	0.5	1	1	0	0
43935	5430401H09Rik	WT	0	0	24057	0.5	1	1	0	0
43936	Pik3cg	WT	0	-0.0106976	23908.5	0.496914	0.177193	1	0	0.617284
43937	Ccdc71l	WT	0.0165683	0.0165683	24300	0.505051	0.20077	1	1.0101	0
43938	Gm40375	WT	0	-0.014219	23908.5	0.496914	0.177193	1	0	0.617284
43939	Nampt	WT	0.0898677	0.0586354	24768	0.514777	0.139111	1	5.38721	2.46914
43940	Gm47948	WT	0	0	24057	0.5	1	1	0	0
43941	4933406C10Rik	WT	0.0188315	0.00619695	24151	0.501954	0.668899	1	1.0101	0.617284
43942	Sypl	WT	0.152261	0.0859758	25063	0.520909	0.0935352	1	8.41751	4.32099
43943	Cdhr3	WT	0	0	24057	0.5	1	1	0	0
43944	F730043M19Rik	WT	0.00780543	-0.00855072	23546	0.489379	0.0365507	1	0.3367	2.46914
43945	Gm16267	WT	0.00512856	5.3114738228101e-05	23842	0.495531	0.257786	1	0.3367	1.23457
43946	Atxn7l1	WT	0.0720064	-0.0235228	23489	0.488195	0.278691	1	4.3771	6.79012
43947	Atxn7l1os1	WT	0	0	24057	0.5	1	1	0	0
43948	Atxn7l1os2	WT	0.00456886	0.000814379	23990	0.498607	0.667767	1	0.3367	0.617284
43949	Efcab10	WT	0	0	24057	0.5	1	1	0	0
43950	Twistnb	WT	0.0392559	0.0352739	24479	0.508771	0.170934	1	2.3569	0.617284
43951	Gm40383	WT	0	0	24057	0.5	1	1	0	0
43952	Twist1	WT	0	0	24057	0.5	1	1	0	0
43953	Hdac9	WT	1.04251	0.3734	28340	0.589018	0.000457783	0.564842	48.8215	30.8642
43954	Gm47357	WT	0	0	24057	0.5	1	1	0	0
43955	Snx13	WT	0.388679	0.0708051	24847.5	0.51643	0.405412	1	21.2121	17.9012
43956	Ahr	WT	0	-0.00514609	23908.5	0.496914	0.177193	1	0	0.617284
43957	Gm48236	WT	0	0	24057	0.5	1	1	0	0
43958	Gm48237	WT	0	0	24057	0.5	1	1	0	0
43959	Gm34047	WT	0	0	24057	0.5	1	1	0	0
43960	9130015A21Rik	WT	0	-0.00607224	23908.5	0.496914	0.177193	1	0	0.617284
43961	Agr3	WT	0	0	24057	0.5	1	1	0	0
43962	Agr2	WT	0	0	24057	0.5	1	1	0	0
43963	Tspan13	WT	0.16659	-0.0822371	23039	0.478842	0.165951	1	9.42761	13.5802
43964	Bzw2	WT	0.22387	0.104564	25452	0.528994	0.0598312	1	13.1313	7.40741
43965	Ankmy2	WT	0.106219	0.0314523	24479.5	0.508781	0.429452	1	6.06061	4.32099
43966	Lrrc72	WT	0	0	24057	0.5	1	1	0	0
43967	Gm40392	WT	0	0	24057	0.5	1	1	0	0
43968	Sostdc1	WT	0.00570083	0.00570083	24138	0.501684	0.462955	1	0.3367	0
43969	D630036H23Rik	WT	0.00834165	0.00834165	24138	0.501684	0.462955	1	0.3367	0
43970	Crppa	WT	0.459551	-0.0392961	23590	0.490294	0.652717	1	24.9158	25.9259
43971	Gm40394	WT	0	0	24057	0.5	1	1	0	0
43972	Gm48613	WT	0	0	24057	0.5	1	1	0	0
43973	Gm48617	WT	0.0198808	0.0198808	24300	0.505051	0.20077	1	1.0101	0
43974	Meox2	WT	0	0	24057	0.5	1	1	0	0
43975	Agmo	WT	0.218319	0.0334202	24212.5	0.503232	0.831377	1	10.7744	10.4938
43976	Gm34408	WT	0.058292	0.0271813	24346	0.506007	0.442154	1	3.0303	1.85185
43977	Dgkb	WT	1.31529	0.0515754	24399.5	0.507119	0.793392	1	58.5859	56.1728
43978	Gm48715	WT	0.00486253	-0.0083328	23989	0.498587	0.663077	1	0.3367	0.617284
43979	4930428E07Rik	WT	0.0430615	-0.0303181	23805	0.494762	0.534166	1	2.6936	3.7037
43980	Etv1	WT	0.495657	-0.0275183	24000	0.498815	0.956671	1	25.9259	24.6914
43981	Gm34662	WT	0	0	24057	0.5	1	1	0	0
43982	Gm34809	WT	0	0	24057	0.5	1	1	0	0
43983	Gm34923	WT	0	0	24057	0.5	1	1	0	0
43984	Gm47868	WT	0	0	24057	0.5	1	1	0	0
43985	Arl4a	WT	0.0872653	0.0692758	24980	0.519184	0.0378817	1	5.05051	1.23457
43986	Arl4aos	WT	0	0	24057	0.5	1	1	0	0
43987	Scin	WT	0	0	24057	0.5	1	1	0	0
43988	Lsmem1	WT	0	0	24057	0.5	1	1	0	0
43989	Gm17056	WT	0	0	24057	0.5	1	1	0	0
43990	Ifrd1	WT	0.0680626	-0.0296286	23614	0.490793	0.388759	1	4.3771	6.17284
43991	Gm17024	WT	0	0	24057	0.5	1	1	0	0
43992	Gm7008	WT	0	-0.0157606	23908.5	0.496914	0.177193	1	0	0.617284
43993	Zfp277	WT	0.193293	0.0605478	24811	0.515671	0.286986	1	11.1111	8.02469
43994	Dock4	WT	1.60539	-0.124425	22554.5	0.468772	0.261708	1	68.3502	70.9877
43995	Immp2l	WT	0.782505	-0.0123326	24032	0.49948	0.983237	1	36.7003	34.5679
43996	Gm47375	WT	0	0	24057	0.5	1	1	0	0
43997	Gm47376	WT	0.00189943	0.00189943	24138	0.501684	0.462955	1	0.3367	0
43998	Gm47373	WT	0.00722649	0.00722649	24138	0.501684	0.462955	1	0.3367	0
43999	Gm47368	WT	0.00540181	0.00540181	24138	0.501684	0.462955	1	0.3367	0
44000	Lrrn3	WT	0.173227	0.0475398	24849	0.516461	0.228135	1	9.76431	6.17284
44001	Gm47371	WT	0.0629303	0.0384267	24567	0.5106	0.174685	1	3.367	1.23457
44002	Gm46348	WT	0.0340317	0.0340317	24462	0.508418	0.0975953	1	1.6835	0
44003	Gm47013	WT	0	0	24057	0.5	1	1	0	0
44004	Gm47020	WT	0	0	24057	0.5	1	1	0	0
44005	Gm33340	WT	0	0	24057	0.5	1	1	0	0
44006	Gm47030	WT	0	0	24057	0.5	1	1	0	0
44007	Gm10165	WT	0	0	24057	0.5	1	1	0	0
44008	Gm46349	WT	0	0	24057	0.5	1	1	0	0
44009	Dnajb9	WT	0.0295852	-0.0484703	23420	0.486761	0.0899562	1	1.6835	4.32099
44010	Gm47096	WT	0.0156164	0.0156164	24219	0.503367	0.297236	1	0.673401	0
44011	Pnpla8	WT	0.228895	0.0244706	24308.5	0.505227	0.746989	1	12.7946	11.7284
44012	Nrcam	WT	1.09838	0.152436	25340.5	0.526676	0.309481	1	52.862	40.7407
44013	Stxbp6	WT	0.336629	-0.057095	23508.5	0.4886	0.553323	1	18.1818	19.7531
44014	Gm15902	WT	0.0195586	-0.0247304	23706	0.492705	0.224042	1	1.0101	2.46914
44015	Gm48508	WT	0	0	24057	0.5	1	1	0	0
44016	Gm33680	WT	0.772898	0.146393	25976.5	0.539895	0.0947454	1	37.7104	27.7778
44017	Gm48522	WT	0.00708014	0.00708014	24138	0.501684	0.462955	1	0.3367	0
44018	Gm48535	WT	0	0	24057	0.5	1	1	0	0
44019	B230217J21Rik	WT	0.145648	0.0155417	24206	0.503097	0.814552	1	8.08081	7.40741
44020	Nova1	WT	1.88079	0.000957264	23684	0.492248	0.782233	1	75.4209	74.6914
44021	Gm34304	WT	0.0104717	0.0104717	24219	0.503367	0.297236	1	0.673401	0
44022	Foxg1	WT	0.0941459	0.0668121	25067.5	0.521002	0.0399561	1	6.06061	1.85185
44023	3110039M20Rik	WT	0.152435	0.0499891	24637	0.512055	0.371905	1	9.09091	6.79012
44024	1810007C17Rik	WT	0	0	24057	0.5	1	1	0	0
44025	Gm40418	WT	0	0	24057	0.5	1	1	0	0
44026	Prkd1	WT	0.72363	0.025745	24291	0.504863	0.840417	1	36.3636	33.3333
44027	Gm48779	WT	0	-0.0123668	23908.5	0.496914	0.177193	1	0	0.617284
44028	Gm40421	WT	0	0	24057	0.5	1	1	0	0
44029	1700008C04Rik	WT	0	-0.0108764	23908.5	0.496914	0.177193	1	0	0.617284
44030	G2e3	WT	0.183966	0.0584613	24896	0.517438	0.217037	1	10.4377	6.79012
44031	Scfd1	WT	0.215965	0.0693256	24785.5	0.515141	0.325845	1	12.1212	9.25926
44032	Coch	WT	0.00587148	0.002117	23990	0.498607	0.667767	1	0.3367	0.617284
44033	Strn3	WT	0.920361	0.182333	26214	0.544831	0.0791862	1	46.4646	37.6543
44034	Ap4s1	WT	0.192006	0.116607	25600.5	0.53208	0.0188012	1	10.7744	4.32099
44035	Hectd1	WT	0.310623	0.0097746	24021	0.499252	0.967789	1	16.4983	16.6667
44036	Heatr5a	WT	0.151194	0.060316	24878	0.517064	0.194979	1	9.09091	5.55556
44037	Dtd2	WT	0.0210851	-0.0372949	23559	0.48965	0.106075	1	1.0101	3.08642
44038	Nubpl	WT	0.0542127	0.0319582	24492	0.509041	0.227184	1	3.0303	1.23457
44039	Gm47431	WT	0	0	24057	0.5	1	1	0	0
44040	Gm35188	WT	0.19097	0.107727	25277	0.525356	0.0664214	1	10.4377	5.55556
44041	Arhgap5	WT	0.250562	0.0567538	24618	0.51166	0.471271	1	13.1313	11.1111
44042	1700031P21Rik	WT	0	0	24057	0.5	1	1	0	0
44043	Gm35239	WT	0	0	24057	0.5	1	1	0	0
44044	Akap6	WT	1.0601	0.144519	25534	0.530698	0.239752	1	49.8316	43.2099
44045	Npas3	WT	3.10866	0.126134	25315	0.526146	0.354466	1	97.6431	94.4444
44046	1700030L22Rik	WT	0.00529941	-0.0298543	23691	0.492393	0.094572	1	0.3367	1.85185
44047	1700060O08Rik	WT	0	0	24057	0.5	1	1	0	0
44048	Egln3	WT	0.00687778	-0.0076032	23989	0.498587	0.663077	1	0.3367	0.617284
44049	Gm10465	WT	0	0	24057	0.5	1	1	0	0
44050	Sptssa	WT	0.0154261	-0.0540503	23037	0.4788	0.00299129	1	0.673401	4.93827
44051	Gm40884	WT	0	0	24057	0.5	1	1	0	0
44052	Eapp	WT	0.0561986	-0.0187252	23746	0.493536	0.50768	1	3.7037	4.93827
44053	Snx6	WT	0.189911	0.0150711	24684	0.513032	0.375997	1	11.1111	8.02469
44054	Cfl2	WT	0.178584	0.0238898	24079	0.500457	0.975523	1	9.76431	9.87654
44055	1700081N11Rik	WT	0.00558899	-0.0147885	23989	0.498587	0.663077	1	0.3367	0.617284
44056	Baz1a	WT	0	-0.0151539	23760	0.493827	0.0556564	1	0	1.23457
44057	2700097O09Rik	WT	0.202375	0.0510139	24747	0.514341	0.339094	1	11.4478	8.64198
44058	Srp54a	WT	0.0315622	-0.0160055	23724	0.493079	0.332949	1	1.6835	3.08642
44059	Fam177a	WT	0.00618335	0.00618335	24138	0.501684	0.462955	1	0.3367	0
44060	Srp54b	WT	0.00741729	0.00741729	24138	0.501684	0.462955	1	0.3367	0
44061	1700047I17Rik2	WT	0	0	24057	0.5	1	1	0	0
44062	Srp54c	WT	0.0229371	0.0043872	24084	0.500561	0.920993	1	1.3468	1.23457
44063	Ppp2r3c	WT	0.0787	-0.0101559	24124.5	0.501403	0.891609	1	4.7138	4.32099
44064	Prorp	WT	0.0652749	0.0456788	24593.5	0.511151	0.200063	1	4.0404	1.85185
44065	Psma6	WT	0.0627734	0.00493521	24057	0.5	1	1	3.7037	3.7037
44066	Nfkbia	WT	0.0313338	0.0185558	24391.5	0.506952	0.246614	1	2.0202	0.617284
44067	Gm36634	WT	0	0	24057	0.5	1	1	0	0
44068	Insm2	WT	0	0	24057	0.5	1	1	0	0
44069	Ralgapa1	WT	1.00795	0.155577	25911	0.538533	0.137429	1	48.8215	41.358
44070	Brms1l	WT	0.163552	0.0428607	24616	0.511618	0.389484	1	9.09091	6.79012
44071	Gm47682	WT	0	0	24057	0.5	1	1	0	0
44072	Gm19990	WT	0	0	24057	0.5	1	1	0	0
44073	Mbip	WT	0.266205	0.0598564	25024	0.520098	0.243482	1	15.8249	11.7284
44074	Sfta3-ps	WT	0.0143954	0.0143954	24219	0.503367	0.297236	1	0.673401	0
44075	Nkx2-1	WT	0	0	24057	0.5	1	1	0	0
44076	Gm26973	WT	0	0	24057	0.5	1	1	0	0
44077	Pax9	WT	0	0	24057	0.5	1	1	0	0
44078	Slc25a21	WT	0.0133828	0.0133828	24219	0.503367	0.297236	1	0.673401	0
44079	Prps1l3	WT	0.0244584	0.00900389	24088	0.500644	0.909116	1	1.3468	1.23457
44080	Mipol1	WT	0.202609	0.122428	25636	0.532818	0.0201321	1	11.4478	4.93827
44081	Gm16246	WT	0.00567416	0.00567416	24138	0.501684	0.462955	1	0.3367	0
44082	Ttc6	WT	0.016372	0.016372	24300	0.505051	0.20077	1	1.0101	0
44083	4921518K17Rik	WT	0	0	24057	0.5	1	1	0	0
44084	Gm46329	WT	0.00525093	0.00525093	24138	0.501684	0.462955	1	0.3367	0
44085	Sstr1	WT	0.035105	-0.00360558	23943	0.497631	0.741026	1	2.0202	2.46914
44086	Clec14a	WT	0.0219882	-0.00780948	23934.5	0.497454	0.672145	1	1.3468	1.85185
44087	Gm17529	WT	0.0154944	0.0154944	24300	0.505051	0.20077	1	1.0101	0
44088	Sec23a	WT	0.136183	-0.0205506	23641.5	0.491364	0.517436	1	7.40741	9.25926
44089	Gemin2	WT	0.00576635	-0.0113288	23694	0.492455	0.0973101	1	0.3367	1.85185
44090	Trappc6b	WT	0.138022	0.00633623	24122	0.501351	0.917798	1	7.74411	7.40741
44091	Pnn	WT	0.216332	0.0834173	25066.5	0.520981	0.165704	1	12.1212	8.02469
44092	Mia2	WT	0.214292	-0.0325023	23689.5	0.492362	0.639675	1	12.1212	13.5802
44093	Fbxo33	WT	0.0700785	-0.0102287	23981.5	0.498431	0.872871	1	4.0404	4.32099
44094	Gm48301	WT	0	-0.00368904	23908.5	0.496914	0.177193	1	0	0.617284
44095	Gm20063	WT	0.00917705	0.00542257	23990	0.498607	0.667767	1	0.3367	0.617284
44096	Lrfn5	WT	1.53782	0.12361	25039	0.52041	0.457777	1	64.9832	58.0247
44097	Gm48421	WT	0	0	24057	0.5	1	1	0	0
44098	Gm527	WT	0.0213883	0.0213883	24381	0.506734	0.138965	1	1.3468	0
44099	Klhl28	WT	0.0901847	-0.000423036	24000	0.498815	0.91051	1	4.7138	4.93827
44100	Togaram1	WT	0.191398	-0.0117313	23932.5	0.497412	0.86931	1	11.4478	11.7284
44101	Gm48559	WT	0	-0.00398193	23908.5	0.496914	0.177193	1	0	0.617284
44102	Prpf39	WT	0.450095	0.0373553	24669	0.51272	0.544785	1	24.9158	20.9877
44103	Fkbp3	WT	0.0868425	0.00777165	24141.5	0.501756	0.864346	1	4.7138	4.32099
44104	Fancm	WT	0.115131	0.0279588	24324	0.505549	0.624252	1	6.06061	4.93827
44105	Mis18bp1	WT	0.0176382	-0.0124385	24000	0.498815	0.817008	1	1.0101	1.23457
44106	4930471E15Rik	WT	0	0	24057	0.5	1	1	0	0
44107	Wdr20rt	WT	0	0	24057	0.5	1	1	0	0
44108	Gm47979	WT	0	0	24057	0.5	1	1	0	0
44109	Mdga2	WT	3.62112	-0.0544924	21987.5	0.456988	0.127639	1	99.3266	98.7654
44110	Gm47456	WT	0	0	24057	0.5	1	1	0	0
44111	Gm47489	WT	0	0	24057	0.5	1	1	0	0
44112	Gm47515	WT	0	-0.0147018	23908.5	0.496914	0.177193	1	0	0.617284
44113	Gm2912	WT	0	0	24057	0.5	1	1	0	0
44114	Gm47518	WT	0	0	24057	0.5	1	1	0	0
44115	Gm31447	WT	0	0	24057	0.5	1	1	0	0
44116	Rps29	WT	0.103835	-0.0526685	23482	0.488049	0.323442	1	5.72391	8.02469
44117	Lrr1	WT	0	0	24057	0.5	1	1	0	0
44118	Rpl36al	WT	0.0396551	-0.00159451	24028	0.499397	0.936864	1	2.3569	2.46914
44119	Mgat2	WT	0.0135767	-0.0413265	23625	0.491021	0.106312	1	0.673401	2.46914
44120	Dnaaf2	WT	0.0108536	0.0108536	24219	0.503367	0.297236	1	0.673401	0
44121	9330151L19Rik	WT	0.0663539	0.0169062	24283.5	0.504708	0.611016	1	4.0404	3.08642
44122	Pole2	WT	0.0145139	-0.00932792	23922	0.497194	0.53843	1	0.673401	1.23457
44123	Gm47545	WT	0	0	24057	0.5	1	1	0	0
44124	Klhdc1	WT	0.0508408	0.0357744	24573	0.510725	0.169664	1	3.367	1.23457
44125	Gm15561	WT	0	0	24057	0.5	1	1	0	0
44126	Klhdc2	WT	0.162907	0.100969	25276.5	0.525346	0.0420398	1	8.75421	3.7037
44127	Nemf	WT	0.292769	0.117051	25748	0.535146	0.0387411	1	16.4983	9.25926
44128	Gm9887	WT	0	0	24057	0.5	1	1	0	0
44129	Arf6	WT	0	0	24057	0.5	1	1	0	0
44130	Vcpkmt	WT	0.00588199	-0.0209382	23840	0.49549	0.253374	1	0.3367	1.23457
44131	Sos2	WT	0.246354	-0.114482	22630	0.470341	0.0931164	1	13.1313	19.1358
44132	L2hgdh	WT	0.0271502	0.00815971	24167	0.502286	0.704061	1	1.6835	1.23457
44133	Dmac2l	WT	0.0517853	-0.0148217	23826.5	0.495209	0.604719	1	3.367	4.32099
44134	Cdkl1	WT	0.012166	-0.0072751	24002	0.498857	0.823377	1	1.0101	1.23457
44135	4930512B01Rik	WT	0.0908456	0.000799829	23939	0.497547	0.822533	1	5.05051	5.55556
44136	Map4k5	WT	0.309375	-0.0252186	23642.5	0.491385	0.652752	1	17.8451	19.7531
44137	Atl1	WT	0.253914	0.0913397	25203	0.523818	0.146937	1	14.4781	9.87654
44138	Sav1	WT	0.112264	0.0515524	24766.5	0.514746	0.167297	1	6.06061	3.08642
44139	Nin	WT	0.234745	0.0793645	25045	0.520535	0.186382	1	12.7946	8.64198
44140	Gm48695	WT	0	0	24057	0.5	1	1	0	0
44141	Abhd12b	WT	0	0	24057	0.5	1	1	0	0
44142	Pygl	WT	0	-0.00368904	23908.5	0.496914	0.177193	1	0	0.617284
44143	F730035M05Rik	WT	0	0	24057	0.5	1	1	0	0
44144	Trim9	WT	0.475903	0.0919268	25488.5	0.529752	0.154993	1	25.9259	18.5185
44145	Gm48747	WT	0.121706	0.0970587	25279	0.525398	0.0247589	1	7.40741	2.46914
44146	Gm32151	WT	0.0147455	-0.00769415	24001	0.498836	0.820191	1	1.0101	1.23457
44147	Tmx1	WT	0.102692	0.0475254	24630	0.511909	0.274478	1	6.06061	3.7037
44148	Gm32219	WT	0	0	24057	0.5	1	1	0	0
44149	Gm24474	WT	0	-0.00375448	23908.5	0.496914	0.177193	1	0	0.617284
44150	Gm32369	WT	0	0	24057	0.5	1	1	0	0
44151	Gm40437	WT	0.0072789	0.00191056	23923	0.497215	0.541455	1	0.673401	1.23457
44152	Frmd6	WT	0.211623	0.0229873	24452	0.50821	0.594434	1	11.7845	9.87654
44153	Gm10457	WT	0	-0.00514609	23908.5	0.496914	0.177193	1	0	0.617284
44154	Actr10	WT	0.125852	0.048689	24384.5	0.506807	0.568002	1	6.73401	5.55556
44155	Psma3	WT	0.253556	-0.0071873	23775.5	0.494149	0.736161	1	14.1414	15.4321
44156	3110056K07Rik	WT	0.111415	-0.0120616	24030.5	0.499449	0.964897	1	6.73401	6.79012
44157	Arid4a	WT	0.313599	-0.000459183	24015	0.499127	0.9635	1	17.8451	17.9012
44158	Tomm20l	WT	0.0118533	-0.00234077	24069.5	0.50026	0.949521	1	0.673401	0.617284
44159	Timm9	WT	0.125099	-0.0251243	23751	0.49364	0.629421	1	7.40741	8.64198
44160	2700049A03Rik	WT	0.224065	0.010981	23985	0.498504	0.927328	1	12.4579	12.963
44161	Dact1	WT	0.00715558	-0.00662734	23842	0.495531	0.257786	1	0.3367	1.23457
44162	4930474H06Rik	WT	0	0	24057	0.5	1	1	0	0
44163	Gm40438	WT	0.00552035	-0.0108469	23989	0.498587	0.663077	1	0.3367	0.617284
44164	4930404H11Rik	WT	0	0	24057	0.5	1	1	0	0
44165	9630002D21Rik	WT	0	0	24057	0.5	1	1	0	0
44166	Daam1	WT	0.419858	-0.0228885	23583	0.490148	0.639123	1	22.8956	24.6914
44167	Gpr135	WT	0	0	24057	0.5	1	1	0	0
44168	L3hypdh	WT	0	0	24057	0.5	1	1	0	0
44169	Jkamp	WT	0.171147	0.0877501	25343	0.526728	0.0423093	1	9.76431	4.32099
44170	Ccdc175	WT	0	0	24057	0.5	1	1	0	0
44171	Rtn1	WT	0.789999	0.161651	25963.5	0.539625	0.10214	1	38.7205	30.8642
44172	Lrrc9	WT	0.00974705	-0.0244249	23920	0.497153	0.532407	1	0.673401	1.23457
44173	Pcnx4	WT	0.0655941	-0.00541091	24051	0.499875	0.990124	1	3.7037	3.7037
44174	Gm4756	WT	0.00652034	-0.00487643	23990	0.498607	0.667767	1	0.3367	0.617284
44175	Dhrs7	WT	0.0474966	0.0365806	24636	0.512034	0.092084	1	3.0303	0.617284
44176	Ppm1a	WT	0.159319	0.0388088	24342	0.505923	0.668488	1	9.09091	8.02469
44177	Gm33785	WT	0	0	24057	0.5	1	1	0	0
44178	4930447C04Rik	WT	0	0	24057	0.5	1	1	0	0
44179	Gm26709	WT	0	0	24057	0.5	1	1	0	0
44180	Six1	WT	0	0	24057	0.5	1	1	0	0
44181	Six4	WT	0.0161575	0.00755072	24152	0.501974	0.665572	1	1.0101	0.617284
44182	Mnat1	WT	0.464521	0.216163	26649	0.553872	0.00750673	1	24.9158	14.1975
44183	Trmt5	WT	0.010539	-0.0148626	23774.5	0.494129	0.24812	1	0.673401	1.85185
44184	Slc38a6	WT	0.10878	-0.0742736	22984	0.477699	0.0984248	1	6.73401	11.1111
44185	Gm48653	WT	0.0116333	0.00104549	24070.5	0.500281	0.945321	1	0.673401	0.617284
44186	D830013O20Rik	WT	0	-0.00375448	23908.5	0.496914	0.177193	1	0	0.617284
44187	Gm34016	WT	0	0	24057	0.5	1	1	0	0
44188	Tmem30b	WT	0	0	24057	0.5	1	1	0	0
44189	2210039B01Rik	WT	0	0	24057	0.5	1	1	0	0
44190	Prkch	WT	0.0147356	0.0147356	24300	0.505051	0.20077	1	1.0101	0
44191	Gm15283	WT	0.210244	0.142056	25844	0.537141	0.00652396	1	11.1111	3.7037
44192	Hif1a	WT	0.248811	0.0334235	24690	0.513156	0.42657	1	14.1414	11.1111
44193	Snapc1	WT	0.0982348	0.0151811	23961	0.498005	0.855352	1	5.05051	5.55556
44194	Syt16	WT	0.875315	0.41104	29130	0.605437	1.51281326409342e-05	0.0806271	43.771	23.4568
44195	Gm29587	WT	0.0467251	0.0265803	24411	0.507358	0.30332	1	2.6936	1.23457
44196	Dbpht2	WT	0.0419107	0.0298936	24475	0.508688	0.175031	1	2.3569	0.617284
44197	Gm34552	WT	0.0146756	-0.00619067	23775.5	0.494149	0.249801	1	0.673401	1.85185
44198	4930442G10Rik	WT	0	0	24057	0.5	1	1	0	0
44199	Kcnh5	WT	0.77466	0.0906977	25104	0.521761	0.372878	1	39.0572	32.716
44200	Rhoj	WT	0.20845	0.114964	25723.5	0.534636	0.0131514	1	11.4478	4.32099
44201	Ppp2r5e	WT	0.711038	0.111249	25536.5	0.53075	0.199584	1	37.037	30.2469
44202	Gm47689	WT	0.0169605	0.0169605	24300	0.505051	0.20077	1	1.0101	0
44203	Wdr89	WT	0.0305157	-0.0027631	24160	0.502141	0.722168	1	1.6835	1.23457
44204	Sgpp1	WT	0.0530078	-0.032807	23743	0.493474	0.467557	1	3.0303	4.32099
44205	Syne2	WT	0.309931	-0.025565	23967	0.498129	0.920593	1	17.5084	17.284
44206	Esr2	WT	0.00679647	0.00679647	24138	0.501684	0.462955	1	0.3367	0
44207	Tex21	WT	0	0	24057	0.5	1	1	0	0
44208	Gm47525	WT	0.00706319	0.00706319	24138	0.501684	0.462955	1	0.3367	0
44209	Mthfd1	WT	0.0984321	-0.0147286	24008	0.498982	0.931393	1	6.06061	6.17284
44210	Gm34868	WT	0.0340216	0.00692787	24096.5	0.500821	0.904821	1	2.0202	1.85185
44211	Akap5	WT	0.0257475	0.013479	24231.5	0.503627	0.476084	1	1.3468	0.617284
44212	Zbtb25	WT	0.0671006	0.0487052	24509	0.509394	0.264414	1	3.7037	1.85185
44213	Zbtb1	WT	0.0436843	0.0171354	24401	0.50715	0.317204	1	2.6936	1.23457
44214	4930426I24Rik	WT	0.00434231	-0.00906526	23989	0.498587	0.663077	1	0.3367	0.617284
44215	Hspa2	WT	0.0125721	0.0125721	24219	0.503367	0.297236	1	0.673401	0
44216	Ppp1r36	WT	0	0	24057	0.5	1	1	0	0
44217	Gm10451	WT	0	0	24057	0.5	1	1	0	0
44218	Plekhg3	WT	0.00453101	-0.00574753	23989	0.498587	0.663077	1	0.3367	0.617284
44219	Sptb	WT	0.0870984	0.00376696	24074	0.500353	0.974362	1	5.05051	4.93827
44220	Churc1	WT	0.0253738	-0.0287409	23861	0.495926	0.548905	1	1.6835	2.46914
44221	Fntb	WT	0.0846424	-0.016954	23796	0.494575	0.62573	1	5.05051	6.17284
44222	Gpx2	WT	0	0	24057	0.5	1	1	0	0
44223	Rab15	WT	0.0115427	0.00270758	23924	0.497236	0.544488	1	0.673401	1.23457
44224	Max	WT	0.0692309	0.03765	24500	0.509207	0.274055	1	3.7037	1.85185
44225	Gm35041	WT	0	0	24057	0.5	1	1	0	0
44226	9530018F02Rik	WT	0.00568625	0.00429984	23990	0.498607	0.667767	1	0.3367	0.617284
44227	Fut8	WT	0.666913	0.115929	25451	0.528973	0.212302	1	34.0067	26.5432
44228	Gm35240	WT	0	0	24057	0.5	1	1	0	0
44229	Gm6657	WT	0	0	24057	0.5	1	1	0	0
44230	Gm48226	WT	0.00681752	-0.000311895	23990	0.498607	0.667767	1	0.3367	0.617284
44231	Gphn	WT	1.61149	0.0330118	24392	0.506963	0.80217	1	68.0135	67.284
44232	Fam71d	WT	0.0238662	0.0111364	24231.5	0.503627	0.476084	1	1.3468	0.617284
44233	Mpp5	WT	0.262651	0.0673119	24705	0.513468	0.428547	1	14.8148	12.3457
44234	Atp6v1d	WT	0.0795362	0.0331324	24592	0.511119	0.241873	1	4.7138	2.46914
44235	Eif2s1	WT	0.0717252	0.0419193	24448	0.508127	0.365524	1	4.0404	2.46914
44236	Plek2	WT	0	0	24057	0.5	1	1	0	0
44237	Tmem229b	WT	0.0473999	0.00289394	24110	0.501102	0.888771	1	2.6936	2.46914
44238	Plekhh1	WT	0.0405224	-0.000170204	24028	0.499397	0.936864	1	2.3569	2.46914
44239	Pigh	WT	0.0357285	0.0142432	24246	0.503928	0.540322	1	2.0202	1.23457
44240	9230116L04Rik	WT	0	0	24057	0.5	1	1	0	0
44241	Arg2	WT	0.00813249	-0.000242439	23990	0.498607	0.667767	1	0.3367	0.617284
44242	Gm48780	WT	0.0054647	0.0054647	24138	0.501684	0.462955	1	0.3367	0
44243	Vti1b	WT	0.137707	-0.0432552	23380	0.485929	0.291342	1	7.07071	9.87654
44244	Rdh11	WT	0.00625762	-0.0327637	23691	0.492393	0.094572	1	0.3367	1.85185
44245	Rdh12	WT	0.00787867	0.00189652	23990	0.498607	0.667767	1	0.3367	0.617284
44246	Zfyve26	WT	0.186807	0.0397654	24628	0.511868	0.410833	1	10.4377	8.02469
44247	Rad51b	WT	0.0964477	0.0129543	24425	0.507649	0.464737	1	5.38721	3.7037
44248	9430078K24Rik	WT	0	0	24057	0.5	1	1	0	0
44249	Gm36660	WT	0	0	24057	0.5	1	1	0	0
44250	Zfp36l1	WT	0.558231	0.212837	26779	0.556574	0.0086602	1	29.6296	17.284
44251	1300014J16Rik	WT	0.00656172	0.00656172	24138	0.501684	0.462955	1	0.3367	0
44252	2310015A10Rik	WT	0.0537625	0.0118596	23976.5	0.498327	0.837585	1	2.6936	3.08642
44253	Actn1	WT	0.019813	0.00207744	23795	0.494555	0.395625	1	1.3468	2.46914
44254	Gm47765	WT	0	0	24057	0.5	1	1	0	0
44255	Gm47767	WT	0	0	24057	0.5	1	1	0	0
44256	Gm47766	WT	0	0	24057	0.5	1	1	0	0
44257	Dcaf5	WT	0.254072	0.108401	25533	0.530677	0.0598113	1	14.8148	8.64198
44258	Gm50278	WT	0	0	24057	0.5	1	1	0	0
44259	Gm30025	WT	0	0	24057	0.5	1	1	0	0
44260	Exd2	WT	0.0907967	0.0345568	24542	0.51008	0.345335	1	5.72391	3.7037
44261	2310002D06Rik	WT	0.00652719	0.00652719	24138	0.501684	0.462955	1	0.3367	0
44262	Gm26777	WT	0.0335862	0.0335862	24462	0.508418	0.0975953	1	1.6835	0
44263	Galnt16	WT	0.286407	-0.0432829	23400.5	0.486355	0.464982	1	16.4983	19.1358
44264	4933406B15Rik	WT	0.0115612	0.000684846	24070.5	0.500281	0.945321	1	0.673401	0.617284
44265	Erh	WT	0.0212109	-0.00621165	23933.5	0.497433	0.669616	1	1.3468	1.85185
44266	Gm47879	WT	0	0	24057	0.5	1	1	0	0
44267	Slc39a9	WT	0.0606852	0.00729293	24205	0.503076	0.732505	1	3.7037	3.08642
44268	Plekhd1os	WT	0	0	24057	0.5	1	1	0	0
44269	Plekhd1	WT	0.015334	0.015334	24219	0.503367	0.297236	1	0.673401	0
44270	Ccdc177	WT	0	0	24057	0.5	1	1	0	0
44271	Gm26796	WT	0	0	24057	0.5	1	1	0	0
44272	Susd6	WT	0.231511	0.0462399	24635	0.512013	0.443507	1	12.4579	9.87654
44273	Gm20337	WT	0	0	24057	0.5	1	1	0	0
44274	Srsf5	WT	0.498425	0.0680442	25257.5	0.524951	0.248527	1	27.6094	21.6049
44275	Slc10a1	WT	0.0049641	0.0049641	24138	0.501684	0.462955	1	0.3367	0
44276	Smoc1	WT	0.590178	0.103803	25281	0.52544	0.263175	1	31.3131	25.9259
44277	Slc8a3	WT	0.387485	-0.000696661	24147.5	0.501881	0.925728	1	21.2121	20.3704
44278	Gm3693	WT	0.00537947	0.00162498	23990	0.498607	0.667767	1	0.3367	0.617284
44279	Cox16	WT	0.624519	-0.0175516	23897.5	0.496685	0.888307	1	32.6599	32.716
44280	Gm4787	WT	0.0197493	0.00863991	24230.5	0.503606	0.478623	1	1.3468	0.617284
44281	Adam4	WT	0.0165546	0.00631717	24005	0.498919	0.832952	1	1.0101	1.23457
44282	Gm28370	WT	0	-0.00887968	23908.5	0.496914	0.177193	1	0	0.617284
44283	Synj2bp	WT	0.146729	0.000696242	23936	0.497485	0.852704	1	8.08081	8.64198
44284	Gm17191	WT	0.00499759	0.00499759	24138	0.501684	0.462955	1	0.3367	0
44285	6530401F13Rik	WT	0.017411	-0.031143	23557	0.489608	0.104678	1	1.0101	3.08642
44286	Adam21	WT	0.00588199	0.00588199	24138	0.501684	0.462955	1	0.3367	0
44287	Med6	WT	0.0625355	0.00441292	23923	0.497215	0.770053	1	3.7037	4.32099
44288	Gm16572	WT	0.00950629	0.000671745	24070.5	0.500281	0.945321	1	0.673401	0.617284
44289	Ttc9	WT	0.0195112	0.000498802	24084	0.500561	0.920993	1	1.3468	1.23457
44290	Gm49654	WT	0	0	24057	0.5	1	1	0	0
44291	Map3k9	WT	0.0559704	0.0332905	24490	0.508999	0.22933	1	3.0303	1.23457
44292	4930423D22Rik	WT	0	0	24057	0.5	1	1	0	0
44293	Gm47080	WT	0	0	24057	0.5	1	1	0	0
44294	Pcnx	WT	0.391343	0.0507401	24939	0.518331	0.363146	1	22.5589	18.5185
44295	Gm48242	WT	0	0	24057	0.5	1	1	0	0
44296	Sipa1l1	WT	0.747786	0.0760956	25024	0.520098	0.406326	1	37.3737	32.716
44297	Rgs6	WT	0.0799218	-0.107784	22937	0.476722	0.0396222	1	4.0404	8.64198
44298	1700085C21Rik	WT	0	0	24057	0.5	1	1	0	0
44299	Gm29530	WT	0	0	24057	0.5	1	1	0	0
44300	Dpf3	WT	0.453526	0.124986	25713.5	0.534429	0.0937897	1	24.5791	17.9012
44301	Dcaf4	WT	0.0358037	-0.0130957	23804.5	0.494752	0.483674	1	2.0202	3.08642
44302	Zfyve1	WT	0.203965	0.0413272	24398	0.507087	0.648665	1	11.7845	10.4938
44303	Rbm25	WT	0.998455	0.29614	27679.5	0.57529	0.00354474	1	51.1785	34.5679
44304	Gm29361	WT	0.0500526	0.0201845	24416.5	0.507472	0.357645	1	3.367	1.85185
44305	Psen1	WT	0.117016	-0.0764813	23055	0.479174	0.127276	1	7.07071	11.1111
44306	Gm47666	WT	0	0	24057	0.5	1	1	0	0
44307	Papln	WT	0	0	24057	0.5	1	1	0	0
44308	Numb	WT	0.575317	0.140693	25736.5	0.534907	0.110679	1	28.9562	21.6049
44309	Gm46367	WT	0.121934	0.0545446	24787	0.515172	0.179973	1	6.73401	3.7037
44310	Gm26571	WT	0	0	24057	0.5	1	1	0	0
44311	Riox1	WT	0.00667549	0.00667549	24138	0.501684	0.462955	1	0.3367	0
44312	Heatr4	WT	0	0	24057	0.5	1	1	0	0
44313	Acot2	WT	0.00508093	-0.00590535	23989	0.498587	0.663077	1	0.3367	0.617284
44314	Acot1	WT	0.0223351	0.00802512	24230.5	0.503606	0.478623	1	1.3468	0.617284
44315	Acot4	WT	0.00442229	0.00442229	24138	0.501684	0.462955	1	0.3367	0
44316	4732463B04Rik	WT	0.0727698	0.0522859	24590.5	0.511088	0.202593	1	4.0404	1.85185
44317	Acot3	WT	0	-0.0130667	23908.5	0.496914	0.177193	1	0	0.617284
44318	Acot5	WT	0	0	24057	0.5	1	1	0	0
44319	Acot6	WT	0.0390352	0.0155645	24247	0.503949	0.538175	1	2.0202	1.23457
44320	Dnal1	WT	0.0838434	0.0489838	24680	0.512948	0.184142	1	5.05051	2.46914
44321	Pnma1	WT	0	0	24057	0.5	1	1	0	0
44322	Elmsan1	WT	0.0195896	0.0144487	24088	0.500644	0.909116	1	1.3468	1.23457
44323	Gm31513	WT	0.00780543	0.00780543	24138	0.501684	0.462955	1	0.3367	0
44324	Ptgr2	WT	0.0237154	0.0114196	24087	0.500624	0.912083	1	1.3468	1.23457
44325	Gm47484	WT	0	0	24057	0.5	1	1	0	0
44326	Zfp410	WT	0.0863045	0.0261958	24401	0.50715	0.512027	1	5.72391	4.32099
44327	Fam161b	WT	0.0149924	-0.0114477	24003	0.498878	0.826565	1	1.0101	1.23457
44328	Coq6	WT	0.0272652	0.0151764	24168	0.502307	0.701487	1	1.6835	1.23457
44329	Entpd5	WT	0.0535361	0.035529	24490	0.508999	0.22933	1	3.0303	1.23457
44330	Bbof1	WT	0.0725227	0.0260994	24433	0.507815	0.384229	1	4.0404	2.46914
44331	Rnf113a2	WT	0.0115486	0.0115486	24219	0.503367	0.297236	1	0.673401	0
44332	Aldh6a1	WT	0.0112637	-0.0461723	23473.5	0.487873	0.0431382	1	0.673401	3.08642
44333	Lin52	WT	0.237761	0.0653177	24702.5	0.513416	0.410635	1	13.468	11.1111
44334	Vsx2	WT	0.0105968	0.0105968	24138	0.501684	0.462955	1	0.3367	0
44335	Abcd4	WT	0.112132	0.0729673	24924	0.51802	0.0847566	1	6.06061	2.46914
44336	Vrtn	WT	0	0	24057	0.5	1	1	0	0
44337	Syndig1l	WT	0	0	24057	0.5	1	1	0	0
44338	Npc2	WT	0.0330553	-0.0515934	23641	0.491354	0.268343	1	2.0202	3.7037
44339	Isca2	WT	0.112419	0.0157015	24189	0.502743	0.821191	1	6.73401	6.17284
44340	Ltbp2	WT	0.0113049	0.0113049	24219	0.503367	0.297236	1	0.673401	0
44341	Gm17139	WT	0.0067158	0.0067158	24138	0.501684	0.462955	1	0.3367	0
44342	Arel1	WT	0.165657	0.00831914	24410	0.507337	0.603794	1	9.76431	8.02469
44343	Gm17193	WT	0	0	24057	0.5	1	1	0	0
44344	Fcf1	WT	0.0353519	0.030211	24252	0.504053	0.527506	1	2.0202	1.23457
44345	Ylpm1	WT	0.554778	0.0579562	24766.5	0.514746	0.510162	1	28.9562	26.5432
44346	Prox2os	WT	0	-0.0162574	23760	0.493827	0.0556564	1	0	1.23457
44347	Prox2	WT	0.0607482	0.033254	24203	0.503034	0.709287	1	3.0303	2.46914
44348	Dlst	WT	0.10633	-0.00908452	23691.5	0.492403	0.542677	1	6.39731	8.02469
44349	Rps6kl1	WT	0.0626352	0.0180933	24349	0.506069	0.485887	1	3.7037	2.46914
44350	Pgf	WT	0	0	24057	0.5	1	1	0	0
44351	Eif2b2	WT	0.0117278	0.0103414	24071.5	0.500301	0.941122	1	0.673401	0.617284
44352	Mlh3	WT	0.0891541	0.00812	24298.5	0.505019	0.638782	1	5.38721	4.32099
44353	Acyp1	WT	0.0143286	0.0143286	24300	0.505051	0.20077	1	1.0101	0
44354	Zc2hc1c	WT	0	-0.0210938	23760	0.493827	0.0556564	1	0	1.23457
44355	Nek9	WT	0.154275	0.0644212	24917	0.517874	0.174593	1	9.09091	5.55556
44356	Tmed10	WT	0.141658	0.0618835	24812	0.515692	0.208246	1	8.08081	4.93827
44357	Gm47819	WT	0	0	24057	0.5	1	1	0	0
44358	Gm40477	WT	0	0	24057	0.5	1	1	0	0
44359	Fos	WT	0	0	24057	0.5	1	1	0	0
44360	Gm32296	WT	0	-0.0125094	23908.5	0.496914	0.177193	1	0	0.617284
44361	Gm47863	WT	0.00668459	0.00299555	23990	0.498607	0.667767	1	0.3367	0.617284
44362	Jdp2	WT	0.0306717	-0.0144335	23801.5	0.49469	0.478483	1	2.0202	3.08642
44363	Batf	WT	0	0	24057	0.5	1	1	0	0
44364	Flvcr2	WT	0	0	24057	0.5	1	1	0	0
44365	Erg28	WT	0.0525003	-0.0313382	23737	0.493349	0.459079	1	3.0303	4.32099
44366	Ttll5	WT	0.156536	0.0430633	24453	0.50823	0.53217	1	8.41751	6.79012
44367	Gm26531	WT	0.0109603	0.0109603	24219	0.503367	0.297236	1	0.673401	0
44368	Tgfb3	WT	0.0153565	0.0153565	24300	0.505051	0.20077	1	1.0101	0
44369	Ift43	WT	0.0383475	-0.0291182	23588	0.490252	0.246848	1	2.3569	4.32099
44370	Gm805	WT	0	0	24057	0.5	1	1	0	0
44371	Gpatch2l	WT	0.0632825	-0.0311045	23470	0.4878	0.232924	1	3.7037	6.17284
44372	4732487G21Rik	WT	0	0	24057	0.5	1	1	0	0
44373	Esrrb	WT	0	0	24057	0.5	1	1	0	0
44374	Vash1	WT	0.0690823	0.00947658	24215	0.503284	0.73685	1	4.3771	3.7037
44375	Angel1	WT	0.0184788	0.0184788	24381	0.506734	0.138965	1	1.3468	0
44376	Irf2bpl	WT	0.0285487	0.0151411	24312	0.5053	0.340829	1	1.6835	0.617284
44377	Cipc	WT	0.317965	0.1227	25756	0.535312	0.045569	1	17.8451	10.4938
44378	Zdhhc22	WT	0.0368592	-0.006802	24026	0.499356	0.932443	1	2.3569	2.46914
44379	Tmem63c	WT	0.07975	0.029288	24386	0.506838	0.504054	1	5.05051	3.7037
44380	Ngb	WT	0	0	24057	0.5	1	1	0	0
44381	Pomt2	WT	0.057926	-0.0430881	23328	0.484848	0.120122	1	3.0303	6.17284
44382	Gstz1	WT	0.107134	0.0589431	24725	0.513884	0.211377	1	6.39731	3.7037
44383	Gm6566	WT	0.00614485	0.00614485	24138	0.501684	0.462955	1	0.3367	0
44384	Tmed8	WT	0.13238	0.0197662	24494	0.509083	0.47903	1	8.08081	6.17284
44385	Samd15	WT	0.00677748	0.00677748	24138	0.501684	0.462955	1	0.3367	0
44386	Noxred1	WT	0.0109095	-0.0085823	23774.5	0.494129	0.24812	1	0.673401	1.85185
44387	Vipas39	WT	0.062422	0.00328776	24200	0.502972	0.741242	1	3.7037	3.08642
44388	Ahsa1	WT	0.0553235	0.0193072	24336	0.505799	0.458136	1	3.0303	1.85185
44389	Ism2	WT	0.0212972	0.0212972	24300	0.505051	0.20077	1	1.0101	0
44390	Sptlc2	WT	0.299281	0.0944602	25054	0.520722	0.229159	1	15.8249	11.7284
44391	Alkbh1	WT	0.156589	0.000513268	23790.5	0.494461	0.685459	1	8.08081	9.25926
44392	Gm29362	WT	0	0	24057	0.5	1	1	0	0
44393	Slirp	WT	0.0811705	0.0173606	24230	0.503596	0.71285	1	4.3771	3.7037
44394	Snw1	WT	0.0710632	-0.000101002	24065	0.500166	0.987543	1	4.3771	4.32099
44395	Gm21319	WT	0	0	24057	0.5	1	1	0	0
44396	Adck1	WT	0.0783547	0.0649517	24764.5	0.514705	0.111578	1	4.7138	1.85185
44397	3200001D21Rik	WT	0.0169003	0.0169003	24300	0.505051	0.20077	1	1.0101	0
44398	4930473H19Rik	WT	0.0180653	0.0180653	24300	0.505051	0.20077	1	1.0101	0
44399	Gm48664	WT	0	0	24057	0.5	1	1	0	0
44400	Nrxn3	WT	3.49663	0.0303182	23113	0.48038	0.487219	1	97.9798	96.2963
44401	Gm2270	WT	0	0	24057	0.5	1	1	0	0
44402	Gm47684	WT	0	0	24057	0.5	1	1	0	0
44403	Gm40538	WT	0	0	24057	0.5	1	1	0	0
44404	Dio2	WT	0.0270052	-0.0184282	23790	0.494451	0.386653	1	1.3468	2.46914
44405	Gm26512	WT	0.132961	0.0526111	24711	0.513593	0.246037	1	7.07071	4.32099
44406	4930544I03Rik	WT	0.195264	0.0555228	24876	0.517022	0.212658	1	9.76431	6.17284
44407	Cep128	WT	0.158106	-0.0695226	23396.5	0.486272	0.355644	1	9.42761	11.7284
44408	5430427M07Rik	WT	0.00656172	0.00656172	24138	0.501684	0.462955	1	0.3367	0
44409	Tshr	WT	0	-0.0155946	23908.5	0.496914	0.177193	1	0	0.617284
44410	Gtf2a1	WT	0.0942725	0.0157983	24124	0.501393	0.902718	1	5.72391	5.55556
44411	Ston2	WT	0.0429042	0.0180396	24400	0.507129	0.318615	1	2.6936	1.23457
44412	Gm8378	WT	0	0	24057	0.5	1	1	0	0
44413	Gm16876	WT	0	0	24057	0.5	1	1	0	0
44414	Sel1l	WT	0.216542	-0.0553408	23580.5	0.490096	0.552446	1	12.7946	14.1975
44415	Gm40548	WT	0	0	24057	0.5	1	1	0	0
44416	4930559C10Rik	WT	0	0	24057	0.5	1	1	0	0
44417	Flrt2	WT	0.320878	0.0125264	24442	0.508002	0.665216	1	17.8451	15.4321
44418	Gm47397	WT	0	0	24057	0.5	1	1	0	0
44419	Gm40552	WT	0	0	24057	0.5	1	1	0	0
44420	Gm35326	WT	0	0	24057	0.5	1	1	0	0
44421	Gm47415	WT	0	0	24057	0.5	1	1	0	0
44422	Galc	WT	0.109676	0.00401482	24252	0.504053	0.729901	1	6.39731	5.55556
44423	Gm47439	WT	0	0	24057	0.5	1	1	0	0
44424	Gpr65	WT	0	0	24057	0.5	1	1	0	0
44425	Kcnk10	WT	0.42828	0.00915703	24140.5	0.501735	0.933555	1	22.8956	22.2222
44426	Gm40893	WT	0.00657042	0.00657042	24138	0.501684	0.462955	1	0.3367	0
44427	Spata7	WT	0.116315	-0.0148761	23887	0.496467	0.777405	1	6.73401	7.40741
44428	Ptpn21	WT	0.0817705	0.0619122	24899	0.5175	0.0511794	1	4.7138	1.23457
44429	Zc3h14	WT	0.290262	0.0846439	25212.5	0.524016	0.171362	1	16.835	11.7284
44430	Eml5	WT	0.507019	-0.0181133	24001.5	0.498846	0.958804	1	27.6094	26.5432
44431	Ttc8	WT	0.21205	0.04642	24637.5	0.512065	0.429719	1	11.7845	9.25926
44432	Gm47116	WT	0	0	24057	0.5	1	1	0	0
44433	4930474N09Rik	WT	0	0	24057	0.5	1	1	0	0
44434	Foxn3	WT	0.934751	0.159353	25932	0.53897	0.125561	1	46.1279	36.4198
44435	Gm20682	WT	0	-0.00514609	23908.5	0.496914	0.177193	1	0	0.617284
44436	3300002A11Rik	WT	0.00701922	0.00701922	24138	0.501684	0.462955	1	0.3367	0
44437	Gm26839	WT	0.0178717	0.00822297	24152	0.501974	0.665572	1	1.0101	0.617284
44438	Gm47177	WT	0	0	24057	0.5	1	1	0	0
44439	1700064M15Rik	WT	0	0	24057	0.5	1	1	0	0
44440	Gm19951	WT	0.0295971	0.0295971	24462	0.508418	0.0975953	1	1.6835	0
44441	Efcab11	WT	0.0060839	-0.0274095	23544	0.489338	0.0358224	1	0.3367	2.46914
44442	Gm47207	WT	0	-0.00883454	23908.5	0.496914	0.177193	1	0	0.617284
44443	Tdp1	WT	0.0900071	-0.0708816	23112	0.480359	0.0936241	1	4.7138	8.64198
44444	Kcnk13	WT	0.0917257	0.0371547	24390	0.506921	0.498876	1	5.05051	3.7037
44445	4930477G07Rik	WT	0	0	24057	0.5	1	1	0	0
44446	Psmc1	WT	0.0714032	-0.0546073	23390.5	0.486147	0.194566	1	4.0404	6.79012
44447	Nrde2	WT	0.0249685	-0.00869205	23936.5	0.497496	0.677214	1	1.3468	1.85185
44448	Gm10433	WT	0	0	24057	0.5	1	1	0	0
44449	Calm1	WT	0.164347	-0.117926	22677.5	0.471329	0.0718151	1	10.101	15.4321
44450	Gm40557	WT	0	-0.0099965	23908.5	0.496914	0.177193	1	0	0.617284
44451	Gm10432	WT	0.0145489	0.0145489	24219	0.503367	0.297236	1	0.673401	0
44452	Ttc7b	WT	0.401019	0.0928742	25132.5	0.522353	0.267426	1	22.5589	18.5185
44453	Gm48383	WT	0.0470024	0.0236277	24344	0.505965	0.445325	1	3.0303	1.85185
44454	Rps6ka5	WT	0.153736	0.0775633	24634	0.511992	0.336289	1	7.74411	5.55556
44455	Dglucy	WT	0	0	24057	0.5	1	1	0	0
44456	Gpr68	WT	0.00222444	-0.00615049	23989	0.498587	0.663077	1	0.3367	0.617284
44457	Ccdc88c	WT	0.249559	0.102829	25452	0.528994	0.0730757	1	14.4781	8.64198
44458	A630072L19Rik	WT	0	-0.0146091	23908.5	0.496914	0.177193	1	0	0.617284
44459	Gm36756	WT	0.0410006	0.0238699	24327	0.505612	0.408642	1	2.3569	1.23457
44460	Gm47639	WT	0	0	24057	0.5	1	1	0	0
44461	Ppp4r3a	WT	0.294037	0.147948	25752.5	0.535239	0.0356586	1	15.8249	9.25926
44462	D130020L05Rik	WT	0.00615024	-0.0336086	23770.5	0.494045	0.241474	1	0.673401	1.85185
44463	Catsperb	WT	0	0	24057	0.5	1	1	0	0
44464	Tc2n	WT	0	0	24057	0.5	1	1	0	0
44465	Fbln5	WT	0.0171781	0.0171781	24300	0.505051	0.20077	1	1.0101	0
44466	Trip11	WT	0.260393	-0.00506328	24098	0.500852	0.960506	1	14.1414	13.5802
44467	Gm20036	WT	0	0	24057	0.5	1	1	0	0
44468	Atxn3	WT	0.0918333	-0.0464179	23549	0.489442	0.367661	1	5.38721	7.40741
44469	Ndufb1-ps	WT	0.0651965	0.00495787	23907	0.496882	0.720794	1	3.0303	3.7037
44470	Cpsf2	WT	0.0405858	0.00335934	24032	0.49948	0.94571	1	2.3569	2.46914
44471	Gm16339	WT	0	0	24057	0.5	1	1	0	0
44472	Slc24a4	WT	0.0278504	-0.000619735	23874	0.496197	0.57579	1	1.6835	2.46914
44473	Rin3	WT	0.00741729	0.00741729	24138	0.501684	0.462955	1	0.3367	0
44474	Lgmn	WT	0.0691457	0.00409394	24138	0.501684	0.86009	1	4.0404	3.7037
44475	Gm30198	WT	0	0	24057	0.5	1	1	0	0
44476	Golga5	WT	0.091236	-0.0623406	23261.5	0.483466	0.171817	1	5.38721	8.64198
44477	Chga	WT	0.044395	0.044395	24786	0.515152	0.0255109	1	3.0303	0
44478	Itpk1	WT	0.0852898	0.0027338	24000	0.498815	0.91051	1	4.7138	4.93827
44479	Gm20069	WT	0.00423497	-0.00611497	23989	0.498587	0.663077	1	0.3367	0.617284
44480	Moap1	WT	0	0	24057	0.5	1	1	0	0
44481	Tmem251	WT	0.0420171	0.036871	24479	0.508771	0.170934	1	2.3569	0.617284
44482	Ubr7	WT	0.0761547	0.0153462	24166.5	0.502276	0.824554	1	4.7138	4.32099
44483	Btbd7	WT	0.612214	0.256285	27412	0.56973	0.00188579	0.961964	32.9966	19.7531
44484	Gm47167	WT	0.369152	0.157304	25841	0.537079	0.0469775	1	19.8653	12.963
44485	Unc79	WT	0.885102	0.0260565	24327	0.505612	0.82546	1	43.771	40.1235
44486	Prima1	WT	0	-0.00970437	23908.5	0.496914	0.177193	1	0	0.617284
44487	Fam181a	WT	0	0	24057	0.5	1	1	0	0
44488	Gm29508	WT	0	0	24057	0.5	1	1	0	0
44489	Asb2	WT	0	-0.00960298	23908.5	0.496914	0.177193	1	0	0.617284
44490	Gm15523	WT	0	0	24057	0.5	1	1	0	0
44491	Otub2	WT	0.0135796	-0.00644592	23924	0.497236	0.544488	1	0.673401	1.23457
44492	Ddx24	WT	0.158204	0.0715453	25048	0.520597	0.112982	1	9.09091	4.93827
44493	Ifi27	WT	0.169768	0.0494808	24777	0.514964	0.278818	1	9.76431	6.79012
44494	Ifi27l2a	WT	0	0	24057	0.5	1	1	0	0
44495	Ifi27l2b	WT	0	0	24057	0.5	1	1	0	0
44496	Ppp4r4	WT	0.18068	0.0765449	24965	0.518872	0.18154	1	10.4377	6.79012
44497	Serpina10	WT	0	-0.00375448	23908.5	0.496914	0.177193	1	0	0.617284
44498	Serpina1b	WT	0	0	24057	0.5	1	1	0	0
44499	Serpina11	WT	0	0	24057	0.5	1	1	0	0
44500	Serpina9	WT	0.00687778	0.00687778	24138	0.501684	0.462955	1	0.3367	0
44501	Serpina3a	WT	0	0	24057	0.5	1	1	0	0
44502	Serpina3g	WT	0	0	24057	0.5	1	1	0	0
44503	Serpina3i	WT	0	0	24057	0.5	1	1	0	0
44504	Serpina3n	WT	0.0329654	-0.00451167	24016	0.499148	0.895332	1	1.6835	1.85185
44505	Dicer1	WT	0.200738	0.0408571	24582.5	0.510922	0.470767	1	11.4478	9.25926
44506	Clmn	WT	0.0276977	-0.0097782	23869	0.496093	0.565376	1	1.6835	2.46914
44507	4930408O17Rik	WT	0	0	24057	0.5	1	1	0	0
44508	Gm28875	WT	0	0	24057	0.5	1	1	0	0
44509	Syne3	WT	0	0	24057	0.5	1	1	0	0
44510	Gm47648	WT	0	0	24057	0.5	1	1	0	0
44511	Snhg10	WT	0.00749682	0.00749682	24138	0.501684	0.462955	1	0.3367	0
44512	Glrx5	WT	0	-0.0142562	23760	0.493827	0.0556564	1	0	1.23457
44513	Tcl1b2	WT	0	0	24057	0.5	1	1	0	0
44514	Tcl1b3	WT	0	0	24057	0.5	1	1	0	0
44515	Tcl1b4	WT	0	0	24057	0.5	1	1	0	0
44516	Tunar	WT	0.0162011	0.00430018	24150	0.501933	0.672233	1	1.0101	0.617284
44517	Gm2721	WT	0	-0.00138641	23908.5	0.496914	0.177193	1	0	0.617284
44518	Gm46376	WT	0	0	24057	0.5	1	1	0	0
44519	D430019H16Rik	WT	0.00947688	-0.0117229	23628	0.491084	0.108766	1	0.673401	2.46914
44520	Bdkrb2	WT	0	0	24057	0.5	1	1	0	0
44521	Atg2b	WT	0.158581	0.0636671	24828.5	0.516035	0.217315	1	8.75421	5.55556
44522	Gskip	WT	0.0265496	0.00914	24167	0.502286	0.704061	1	1.6835	1.23457
44523	Ak7	WT	0.00652719	-0.00150747	23990	0.498607	0.667767	1	0.3367	0.617284
44524	Papola	WT	0.42778	0.00726267	24206	0.503097	0.884636	1	24.5791	24.0741
44525	Gm48807	WT	0	0	24057	0.5	1	1	0	0
44526	Gm19554	WT	0	0	24057	0.5	1	1	0	0
44527	Vrk1	WT	0.0813148	-0.0289021	23826.5	0.495209	0.654169	1	4.7138	5.55556
44528	Gm46378	WT	0.0109603	0.0109603	24219	0.503367	0.297236	1	0.673401	0
44529	Gm47646	WT	0	0	24057	0.5	1	1	0	0
44530	4933406K04Rik	WT	0	0	24057	0.5	1	1	0	0
44531	1700013N06Rik	WT	0	0	24057	0.5	1	1	0	0
44532	Gm16087	WT	0	0	24057	0.5	1	1	0	0
44533	Gm16086	WT	0	0	24057	0.5	1	1	0	0
44534	Gm3234	WT	0	0	24057	0.5	1	1	0	0
44535	4930465M20Rik	WT	0	0	24057	0.5	1	1	0	0
44536	Gm15208	WT	0	0	24057	0.5	1	1	0	0
44537	Bcl11b	WT	0.020703	-0.0170225	23417	0.486698	0.0499136	1	1.0101	3.7037
44538	Setd3	WT	0.170542	0.00540623	24026	0.499356	0.965282	1	9.76431	9.87654
44539	Ccnk	WT	0.044048	0.00073984	23963.5	0.498057	0.811654	1	2.6936	3.08642
44540	Ccdc85c	WT	0.0362013	0.0163534	24246	0.503928	0.540322	1	2.0202	1.23457
44541	Hhipl1	WT	0.0177459	-0.00405158	23856	0.495822	0.453002	1	1.0101	1.85185
44542	4930478K11Rik	WT	0	0	24057	0.5	1	1	0	0
44543	Cyp46a1	WT	0.042374	-0.0124275	23739	0.493391	0.415916	1	2.3569	3.7037
44544	Eml1	WT	0.113156	0.0268311	24353.5	0.506162	0.60525	1	6.73401	5.55556
44545	Gm16596	WT	0	0	24057	0.5	1	1	0	0
44546	Evl	WT	0.22196	0.010589	24156	0.502058	0.90001	1	12.7946	12.3457
44547	Degs2	WT	0.0119439	-0.0517434	23474.5	0.487893	0.0434975	1	0.673401	3.08642
44548	Gm33682	WT	0	0	24057	0.5	1	1	0	0
44549	Yy1	WT	0.0986396	0.0448719	24685	0.513052	0.211926	1	5.72391	3.08642
44550	Slc25a29	WT	0.0183851	0.0183851	24300	0.505051	0.20077	1	1.0101	0
44551	Slc25a47	WT	0.0241615	0.00184258	24163	0.502203	0.714388	1	1.6835	1.23457
44552	Wars	WT	0.0115659	-0.0295748	23477.5	0.487956	0.0445908	1	0.673401	3.08642
44553	Wdr25	WT	0.0421499	-0.0230913	23737	0.493349	0.412985	1	2.3569	3.7037
44554	Begain	WT	0.0185851	-0.0170562	23565	0.489774	0.110356	1	1.0101	3.08642
44555	Dlk1	WT	0.00464007	0.00464007	24138	0.501684	0.462955	1	0.3367	0
44556	Gm34081	WT	0	0	24057	0.5	1	1	0	0
44557	Meg3	WT	0.891534	-0.116696	22839	0.474685	0.319764	1	42.0875	43.8272
44558	Rtl1	WT	0.015392	0.0119184	24153	0.501995	0.662251	1	1.0101	0.617284
44559	Rian	WT	0.331709	0.0341204	24645.5	0.512231	0.505882	1	17.8451	14.8148
44560	B830012L14Rik	WT	0.154295	0.0123739	24224	0.503471	0.799865	1	8.75421	8.02469
44561	Mirg	WT	0.105618	-0.0412324	23162.5	0.481409	0.130218	1	5.38721	9.25926
44562	Gm34667	WT	0	-0.00514089	23760	0.493827	0.0556564	1	0	1.23457
44563	Gm34719	WT	0	-0.00138641	23908.5	0.496914	0.177193	1	0	0.617284
44564	3110009F21Rik	WT	0	0	24057	0.5	1	1	0	0
44565	Gm34785	WT	0	0	24057	0.5	1	1	0	0
44566	Gm40576	WT	0	0	24057	0.5	1	1	0	0
44567	Dio3os	WT	0	0	24057	0.5	1	1	0	0
44568	Dio3	WT	0	0	24057	0.5	1	1	0	0
44569	Ppp2r5c	WT	0.301033	0.0620527	24904	0.517604	0.33295	1	17.5084	14.1975
44570	Gm19605	WT	0.0325358	0.0287814	24316	0.505383	0.333295	1	1.6835	0.617284
44571	B930059L03Rik	WT	0.00787867	0.00787867	24138	0.501684	0.462955	1	0.3367	0
44572	Gm35558	WT	0.00458989	0.00458989	24138	0.501684	0.462955	1	0.3367	0
44573	Gm35558.1	WT	0	-0.0123908	23908.5	0.496914	0.177193	1	0	0.617284
44574	Dync1h1	WT	0.369858	0.0742274	25037	0.520368	0.291577	1	20.5387	16.0494
44575	Gm17111	WT	0	0	24057	0.5	1	1	0	0
44576	1700001K19Rik	WT	0.00464007	0.00464007	24138	0.501684	0.462955	1	0.3367	0
44577	Hsp90aa1	WT	0.101957	-0.0528647	23616	0.490834	0.441782	1	5.72391	7.40741
44578	Wdr20	WT	0.28704	0.0594147	24459	0.508355	0.628023	1	14.8148	13.5802
44579	Mok	WT	0.0474895	-0.0370579	23514	0.488714	0.208713	1	2.6936	4.93827
44580	4921507G05Rik	WT	0	0	24057	0.5	1	1	0	0
44581	Gm26912	WT	0	0	24057	0.5	1	1	0	0
44582	Zfp839	WT	0.0546294	0.0546294	24786	0.515152	0.0255109	1	3.0303	0
44583	Cinp	WT	0.0127061	-0.0502968	23475.5	0.487914	0.0438594	1	0.673401	3.08642
44584	Tecpr2	WT	0.0888791	-0.0391381	23350	0.485306	0.209802	1	5.05051	8.02469
44585	Ankrd9	WT	0.00638227	0.00638227	24138	0.501684	0.462955	1	0.3367	0
44586	6030440G07Rik	WT	0.0068465	0.0068465	24138	0.501684	0.462955	1	0.3367	0
44587	Rcor1	WT	0.205283	-0.035777	23518	0.488797	0.474896	1	10.7744	12.963
44588	4930595D18Rik	WT	0.0531933	0.020823	24343	0.505944	0.446915	1	3.0303	1.85185
44589	Traf3	WT	0.221362	-0.0665159	23219	0.482583	0.305841	1	12.7946	16.0494
44590	Amn	WT	0	0	24057	0.5	1	1	0	0
44591	A230087F16Rik	WT	0	-0.0129106	23908.5	0.496914	0.177193	1	0	0.617284
44592	Cdc42bpb	WT	0.179571	0.0227551	24384.5	0.506807	0.647204	1	10.7744	9.25926
44593	Lbhd2	WT	0	0	24057	0.5	1	1	0	0
44594	Exoc3l4	WT	0	0	24057	0.5	1	1	0	0
44595	Gm10425	WT	0	0	24057	0.5	1	1	0	0
44596	Tnfaip2	WT	0	0	24057	0.5	1	1	0	0
44597	Gm40578	WT	0.109948	0.0120628	24180.5	0.502567	0.824238	1	6.06061	5.55556
44598	Gm266	WT	0.00498254	0.00498254	24138	0.501684	0.462955	1	0.3367	0
44599	Eif5	WT	0.176911	0.0857865	25196	0.523673	0.075767	1	9.76431	4.93827
44600	2810029C07Rik	WT	0.0330562	0.0330562	24543	0.510101	0.0692015	1	2.0202	0
44601	Mark3	WT	0.562187	0.168849	26190	0.544332	0.0445944	1	30.303	20.9877
44602	Gm48286	WT	0.00707589	0.00707589	24138	0.501684	0.462955	1	0.3367	0
44603	Ckb	WT	0.378261	0.0888735	25458	0.529118	0.120653	1	19.8653	13.5802
44604	Trmt61a	WT	0.00529839	0.00529839	24138	0.501684	0.462955	1	0.3367	0
44605	Bag5	WT	0.01139	0.01139	24219	0.503367	0.297236	1	0.673401	0
44606	Apopt1	WT	0.135105	0.0636195	24606	0.51141	0.338177	1	7.07071	4.93827
44607	Gm15995	WT	0	0	24057	0.5	1	1	0	0
44608	Gm15996	WT	0.00568625	0.00568625	24138	0.501684	0.462955	1	0.3367	0
44609	Klc1	WT	0.226266	0.0508134	24600	0.511286	0.475256	1	12.4579	10.4938
44610	Xrcc3	WT	0.00222444	0.00222444	24138	0.501684	0.462955	1	0.3367	0
44611	Zfyve21	WT	0.013041	-0.00121946	23923	0.497215	0.541455	1	0.673401	1.23457
44612	Ppp1r13b	WT	0.182499	-0.00692372	24029	0.499418	0.969586	1	10.4377	10.4938
44613	Atp5mpl	WT	0.0234588	-0.00568487	24080	0.500478	0.932888	1	1.3468	1.23457
44614	Tdrd9	WT	0	0	24057	0.5	1	1	0	0
44615	Rd3l	WT	0	0	24057	0.5	1	1	0	0
44616	Aspg	WT	0	0	24057	0.5	1	1	0	0
44617	Kif26a	WT	0.0216588	-0.00311813	24081	0.500499	0.929913	1	1.3468	1.23457
44618	E330035G20Rik	WT	0	0	24057	0.5	1	1	0	0
44619	A730018C14Rik	WT	0	-0.00138641	23908.5	0.496914	0.177193	1	0	0.617284
44620	B020018J22Rik	WT	0	0	24057	0.5	1	1	0	0
44621	A530016L24Rik	WT	0	0	24057	0.5	1	1	0	0
44622	Tmem179	WT	0.0507632	0.0347541	24474	0.508667	0.176067	1	2.3569	0.617284
44623	Inf2	WT	0.065734	0.0360116	24501	0.509228	0.272972	1	3.7037	1.85185
44624	Adssl1	WT	0.0323752	0.011828	24166	0.502265	0.706637	1	1.6835	1.23457
44625	Siva1	WT	0.01008	-0.00543675	24069.5	0.50026	0.949521	1	0.673401	0.617284
44626	Akt1	WT	0.076478	0.025758	24284.5	0.504728	0.609439	1	4.0404	3.08642
44627	Zbtb42	WT	0	0	24057	0.5	1	1	0	0
44628	Cep170b	WT	0.00752553	-0.028018	23693	0.492435	0.0963904	1	0.3367	1.85185
44629	Pld4	WT	0.00582989	-0.00618719	23989	0.498587	0.663077	1	0.3367	0.617284
44630	Ahnak2	WT	0	-0.00138641	23908.5	0.496914	0.177193	1	0	0.617284
44631	Clba1	WT	0.00730858	0.00216249	23990	0.498607	0.667767	1	0.3367	0.617284
44632	Cdca4	WT	0.00730444	0.00591804	24071.5	0.500301	0.941122	1	0.673401	0.617284
44633	Gpr132	WT	0	0	24057	0.5	1	1	0	0
44634	Jag2	WT	0.00722649	0.00584008	23990	0.498607	0.667767	1	0.3367	0.617284
44635	Nudt14	WT	0	0	24057	0.5	1	1	0	0
44636	Gm26583	WT	0	0	24057	0.5	1	1	0	0
44637	Brf1	WT	0.128593	0.00657062	24059	0.500042	0.998059	1	7.40741	7.40741
44638	Gm47541	WT	0	0	24057	0.5	1	1	0	0
44639	Btbd6	WT	0.00512856	0.00512856	24138	0.501684	0.462955	1	0.3367	0
44640	9230104M06Rik	WT	0	0	24057	0.5	1	1	0	0
44641	Pacs2	WT	0.0594175	-0.0171455	23683	0.492227	0.413472	1	3.367	4.93827
44642	Tex22	WT	0	-0.00837493	23908.5	0.496914	0.177193	1	0	0.617284
44643	Mta1	WT	0.0333161	-0.019602	23584	0.490169	0.242836	1	2.3569	4.32099
44644	Crip2	WT	0.0111745	0.0111745	24219	0.503367	0.297236	1	0.673401	0
44645	Crip1	WT	0	-0.00885103	23908.5	0.496914	0.177193	1	0	0.617284
44646	Tedc1	WT	0.0112018	0.0112018	24219	0.503367	0.297236	1	0.673401	0
44647	Tmem121	WT	0.15846	-0.0213659	23996	0.498732	0.927442	1	8.75421	8.64198
44648	Ighg2c	WT	0.0128222	0.000553665	24069.5	0.50026	0.949521	1	0.673401	0.617284
44649	Ighd	WT	0	0	24057	0.5	1	1	0	0
44650	Ighm	WT	0	0	24057	0.5	1	1	0	0
44651	Gm30948	WT	0	0	24057	0.5	1	1	0	0
44652	Gm19331	WT	0	0	24057	0.5	1	1	0	0
44653	Zfp386	WT	0.0757747	0.0113948	24157.5	0.502089	0.838833	1	4.7138	4.32099
44654	Vipr2	WT	0.084487	0.034533	24446.5	0.508095	0.406575	1	4.7138	3.08642
44655	Gm20658	WT	0.0612526	0.0523364	24721.5	0.513811	0.0649627	1	3.367	0.617284
44656	Wdr60	WT	0.0823699	-0.0566392	23129	0.480712	0.0996802	1	4.7138	8.64198
44657	Gm11027	WT	0	0	24057	0.5	1	1	0	0
44658	Gm48079	WT	0	0	24057	0.5	1	1	0	0
44659	Esyt2	WT	0.452728	0.107027	25455.5	0.529066	0.15871	1	24.5791	18.5185
44660	D430020J02Rik	WT	0.00730858	0.00730858	24138	0.501684	0.462955	1	0.3367	0
44661	Ncapg2	WT	0.0315504	-0.0212489	23721	0.493017	0.328606	1	1.6835	3.08642
44662	Ptprn2	WT	0.875653	0.241489	26829.5	0.557624	0.020844	1	44.1077	31.4815
44663	Gm10421	WT	0	0	24057	0.5	1	1	0	0
44664	Gm5441	WT	0.058058	0.0291088	24201	0.502993	0.713105	1	3.0303	2.46914
44665	Rapgef5	WT	0.166521	-0.0303883	23673.5	0.492029	0.59878	1	10.101	11.7284
44666	A930023M06Rik	WT	0	0	24057	0.5	1	1	0	0
44667	Cdca7l	WT	0.0131275	-0.00201505	23923	0.497215	0.541455	1	0.673401	1.23457
44668	Dnah11	WT	0.0453018	0.033039	24332	0.505716	0.400003	1	2.3569	1.23457
44669	Gm49602	WT	0.0197896	0.00943752	24153	0.501995	0.662251	1	1.0101	0.617284
44670	Sp4	WT	0.131196	-0.0234893	23746.5	0.493547	0.636911	1	8.08081	9.25926
44671	D230030E09Rik	WT	0	0	24057	0.5	1	1	0	0
44672	Sp8	WT	0	0	24057	0.5	1	1	0	0
44673	Abcb5	WT	0.00456886	0.00456886	24138	0.501684	0.462955	1	0.3367	0
44674	Itgb8	WT	0.49383	0.0601188	25129	0.52228	0.29981	1	27.2727	20.9877
44675	Macc1	WT	0	-0.0104226	23908.5	0.496914	0.177193	1	0	0.617284
44676	Gm48681	WT	0	0	24057	0.5	1	1	0	0
44677	Tmem196	WT	0.584769	0.134081	25630.5	0.532704	0.142892	1	30.303	23.4568
44678	Gm46400	WT	0	0	24057	0.5	1	1	0	0
44679	Gm40653	WT	0	-0.00138641	23908.5	0.496914	0.177193	1	0	0.617284
44680	Gm48530	WT	0.00464007	-0.01163	23694	0.492455	0.0973101	1	0.3367	1.85185
44681	2810429I04Rik	WT	0.022013	0.022013	24381	0.506734	0.138965	1	1.3468	0
44682	Gdi2	WT	0.20298	0.0579338	24548	0.510205	0.50425	1	11.4478	9.87654
44683	Tasor2	WT	0.209438	0.00395236	24030.5	0.499449	0.972479	1	11.4478	11.7284
44684	Asb13	WT	0.0470803	-0.00327091	23956.5	0.497911	0.797774	1	2.6936	3.08642
44685	Gm47695	WT	0	0	24057	0.5	1	1	0	0
44686	Gm40655	WT	0	0	24057	0.5	1	1	0	0
44687	Net1	WT	0.0204113	-0.0213318	23565	0.489774	0.110356	1	1.0101	3.08642
44688	Akr1c14	WT	0	0	24057	0.5	1	1	0	0
44689	Akr1c18	WT	0	0	24057	0.5	1	1	0	0
44690	Akr1c13	WT	0	-0.0108152	23908.5	0.496914	0.177193	1	0	0.617284
44691	Akr1c12	WT	0	0	24057	0.5	1	1	0	0
44692	Akr1c6	WT	0	0	24057	0.5	1	1	0	0
44693	Akr1c20	WT	0	0	24057	0.5	1	1	0	0
44694	Akr1e1	WT	0.0667333	0.0302194	24575.5	0.510776	0.21559	1	4.0404	1.85185
44695	Gm40658	WT	0	0	24057	0.5	1	1	0	0
44696	Gm5444	WT	0	0	24057	0.5	1	1	0	0
44697	Gm47450	WT	0	0	24057	0.5	1	1	0	0
44698	Gm40660	WT	0	0	24057	0.5	1	1	0	0
44699	Gm35330	WT	0	0	24057	0.5	1	1	0	0
44700	Klf6	WT	0.0554607	0.0326488	24265.5	0.504333	0.563188	1	2.6936	1.85185
44701	Gm47507	WT	0	0	24057	0.5	1	1	0	0
44702	Gm46401	WT	0	0	24057	0.5	1	1	0	0
44703	Gm47549	WT	0.00967082	-0.00953722	24069.5	0.50026	0.949521	1	0.673401	0.617284
44704	Gm35615	WT	0	0	24057	0.5	1	1	0	0
44705	Pitrm1	WT	0.106703	0.00703362	24253	0.504074	0.728567	1	6.39731	5.55556
44706	Pfkp	WT	0.124611	0.0410793	24397	0.507067	0.571231	1	7.40741	6.17284
44707	Gm40662	WT	0	0	24057	0.5	1	1	0	0
44708	Gm40663	WT	0	0	24057	0.5	1	1	0	0
44709	Gm36074	WT	0	0	24057	0.5	1	1	0	0
44710	Gm48257	WT	0	0	24057	0.5	1	1	0	0
44711	Adarb2	WT	2.3135	-0.135057	21689	0.450784	0.0808122	1	85.1852	85.8025
44712	Wdr37	WT	0.23305	0.00615374	23807	0.494804	0.750282	1	12.1212	13.5802
44713	Idi1	WT	0.0135957	-0.00741418	23923	0.497215	0.541455	1	0.673401	1.23457
44714	Gm9745	WT	0	0	24057	0.5	1	1	0	0
44715	Idi2	WT	0	0	24057	0.5	1	1	0	0
44716	Gtpbp4	WT	0.15338	0.0355125	24316	0.505383	0.686802	1	8.41751	7.40741
44717	Gm36264	WT	0	0	24057	0.5	1	1	0	0
44718	Larp4b	WT	0.267766	0.103286	25380	0.527497	0.101189	1	15.4882	9.87654
44719	Dip2c	WT	1.40561	-0.0428087	23468	0.487758	0.6552	1	60.9428	61.7284
44720	Gm36423	WT	0.0156118	0.0156118	24300	0.505051	0.20077	1	1.0101	0
44721	Zmynd11	WT	0.560141	-0.134079	22625.5	0.470248	0.201273	1	30.6397	33.3333
44722	Gm47802	WT	0.0269878	-0.00467873	23793	0.494513	0.392021	1	1.3468	2.46914
44723	Chrm3	WT	0.16018	0.0073792	24015	0.499127	0.947736	1	7.74411	8.02469
44724	Gm47405	WT	0	-0.00832505	23908.5	0.496914	0.177193	1	0	0.617284
44725	Gm47404	WT	0	0	24057	0.5	1	1	0	0
44726	Gm26861	WT	0	0	24057	0.5	1	1	0	0
44727	Gm36525	WT	0	0	24057	0.5	1	1	0	0
44728	Gm47408	WT	0	0	24057	0.5	1	1	0	0
44729	Gm47486	WT	0	0	24057	0.5	1	1	0	0
44730	Ryr2	WT	0.30601	-0.0872419	23268	0.483601	0.379808	1	16.4983	19.1358
44731	Mtr	WT	0.0712747	-0.0145971	23984	0.498483	0.885323	1	4.7138	4.93827
44732	Actn2	WT	0	-0.00912282	23611.5	0.490741	0.0188901	1	0	1.85185
44733	Heatr1	WT	0.0771872	0.0224638	24227	0.503533	0.717628	1	4.3771	3.7037
44734	Lgals8	WT	0.15654	0.117293	25668	0.533483	0.00641	1	9.09091	2.46914
44735	Edaradd	WT	0	0	24057	0.5	1	1	0	0
44736	Gm30239	WT	0	0	24057	0.5	1	1	0	0
44737	Ero1lb	WT	0.0404347	-0.0100474	23742	0.493453	0.420335	1	2.3569	3.7037
44738	Gpr137b	WT	0.0169307	-0.00115681	24004	0.498898	0.829757	1	1.0101	1.23457
44739	Nid1	WT	0	0	24057	0.5	1	1	0	0
44740	Gm48682	WT	0	0	24057	0.5	1	1	0	0
44741	Lyst	WT	0.280523	-0.0653597	23428	0.486927	0.477031	1	16.1616	17.9012
44742	Gng4	WT	0.0121608	-0.00254102	24069.5	0.50026	0.949521	1	0.673401	0.617284
44743	Gm47882	WT	0.00399041	0.00399041	24138	0.501684	0.462955	1	0.3367	0
44744	Gm47884	WT	0	-0.0100754	23908.5	0.496914	0.177193	1	0	0.617284
44745	B3galnt2	WT	0.158184	-0.0141733	23983.5	0.498472	0.917028	1	9.76431	9.87654
44746	Tbce	WT	0.190182	0.0285447	24208	0.503138	0.833175	1	10.4377	9.87654
44747	Ggps1	WT	0.0691842	-0.0497799	23253	0.48329	0.125091	1	4.0404	7.40741
44748	Arid4b	WT	0.549987	0.0829645	25022.5	0.520067	0.363419	1	28.6195	24.0741
44749	Gm48027	WT	0.0704848	0.0641021	24886.5	0.51724	0.0336585	1	4.0404	0.617284
44750	Hecw1	WT	0.403451	-0.0102868	24066	0.500187	0.992975	1	21.2121	20.3704
44751	Gm30893	WT	0	0	24057	0.5	1	1	0	0
44752	Mrpl32	WT	0.037957	0.0160547	24324	0.505549	0.413878	1	2.3569	1.23457
44753	Psma2	WT	0.0993986	0.0381823	24476	0.508708	0.405114	1	5.38721	3.7037
44754	AW209491	WT	0.00627925	-0.00687321	23842	0.495531	0.257786	1	0.3367	1.23457
44755	Gm6556	WT	0.00780543	0.00780543	24138	0.501684	0.462955	1	0.3367	0
44756	Gm26645	WT	0	0	24057	0.5	1	1	0	0
44757	Gli3	WT	0.00813713	0.00813713	24219	0.503367	0.297236	1	0.673401	0
44758	4933412O06Rik	WT	0.00729804	-0.00478238	23923	0.497215	0.541455	1	0.673401	1.23457
44759	A530046M15Rik	WT	0	-0.0123569	23760	0.493827	0.0556564	1	0	1.23457
44760	Gm31450	WT	0	0	24057	0.5	1	1	0	0
44761	Inhba	WT	0.0105452	-0.00732704	23774.5	0.494129	0.24812	1	0.673401	1.85185
44762	Gm48444	WT	0	0	24057	0.5	1	1	0	0
44763	Gm48492	WT	0	0	24057	0.5	1	1	0	0
44764	Sugct	WT	0.077255	0.0296431	24435	0.507856	0.381702	1	4.0404	2.46914
44765	Mplkip	WT	0.0426154	-0.0268804	23659.5	0.491738	0.342582	1	2.6936	4.32099
44766	Cdk13	WT	0.526155	0.0247302	24560	0.510454	0.63602	1	27.9461	25.3086
44767	Rala	WT	0.0830973	-0.0621252	23245	0.483123	0.163092	1	5.38721	8.64198
44768	Gm48754	WT	0	0	24057	0.5	1	1	0	0
44769	Yae1d1	WT	0.0535402	0.00353375	24185	0.50266	0.743901	1	3.0303	2.46914
44770	Gm48799	WT	0	0	24057	0.5	1	1	0	0
44771	4930448F12Rik	WT	0	0	24057	0.5	1	1	0	0
44772	Pou6f2	WT	0.152939	-0.0056149	24005	0.498919	0.937497	1	8.41751	8.64198
44773	Gm48829	WT	0	-0.00837493	23908.5	0.496914	0.177193	1	0	0.617284
44774	Vps41	WT	0.341288	-0.0620812	23527	0.488984	0.572075	1	18.8552	20.3704
44775	Amph	WT	0.670649	-0.015274	23858	0.495864	0.862781	1	34.3434	33.9506
44776	Gm47658	WT	0.0188927	0.0105677	24153	0.501995	0.662251	1	1.0101	0.617284
44777	Gm47661	WT	0	-0.00912282	23611.5	0.490741	0.0188901	1	0	1.85185
44778	Gm31887	WT	0	0	24057	0.5	1	1	0	0
44779	Tcrg-C4	WT	0	0	24057	0.5	1	1	0	0
44780	Stard3nl	WT	0.127887	0.0588407	24801.5	0.515474	0.193893	1	7.40741	4.32099
44781	9330199G10Rik	WT	0	0	24057	0.5	1	1	0	0
44782	Epdr1	WT	0.170719	0.0295552	24522.5	0.509675	0.498197	1	10.101	8.02469
44783	Sfrp4	WT	0.0110297	0.0110297	24219	0.503367	0.297236	1	0.673401	0
44784	Nme8	WT	0	0	24057	0.5	1	1	0	0
44785	Gpr141	WT	0	0	24057	0.5	1	1	0	0
44786	Elmo1	WT	0.609971	0.00365035	24155	0.502037	0.93077	1	32.3232	30.8642
44787	Gm32036	WT	0.0164229	0.0075719	24152	0.501974	0.665572	1	1.0101	0.617284
44788	Gm47664	WT	0.0149138	-0.0321461	23555	0.489566	0.103296	1	1.0101	3.08642
44789	Aoah	WT	0	0	24057	0.5	1	1	0	0
44790	Olfr1369-ps1	WT	0.00597876	0.00597876	24138	0.501684	0.462955	1	0.3367	0
44791	Gm47806	WT	0.00430859	0.00430859	24138	0.501684	0.462955	1	0.3367	0
44792	Trim27	WT	0	-0.032695	23611.5	0.490741	0.0188901	1	0	1.85185
44793	Zscan12	WT	0.0448605	0.0332419	24477	0.508729	0.172974	1	2.3569	0.617284
44794	Zkscan3	WT	0.291206	0.0148952	24257.5	0.504167	0.814961	1	15.8249	14.8148
44795	Pgbd1	WT	0.0160458	-0.00926745	23853	0.49576	0.44627	1	1.0101	1.85185
44796	4930470G03Rik	WT	0.0173656	0.0173656	24300	0.505051	0.20077	1	1.0101	0
44797	Zscan26	WT	0.168498	0.0315402	24503	0.50927	0.502502	1	9.42761	7.40741
44798	Nkapl	WT	0.0049641	0.0049641	24138	0.501684	0.462955	1	0.3367	0
44799	Gm40828	WT	0.00434231	0.00434231	24138	0.501684	0.462955	1	0.3367	0
44800	Zkscan4	WT	0.00491825	0.00491825	24138	0.501684	0.462955	1	0.3367	0
44801	AK157302	WT	0	0	24057	0.5	1	1	0	0
44802	Gm11273	WT	0	0	24057	0.5	1	1	0	0
44803	Zkscan8	WT	0.0554381	0.0227114	24274	0.50451	0.592549	1	3.367	2.46914
44804	Olfr1366	WT	0.00550799	0.00550799	24138	0.501684	0.462955	1	0.3367	0
44805	Olfr1535	WT	0	0	24057	0.5	1	1	0	0
44806	Olfr1364	WT	0.0074197	0.0074197	24138	0.501684	0.462955	1	0.3367	0
44807	Olfr1361	WT	0	0	24057	0.5	1	1	0	0
44808	Hist1h2ai	WT	0.00656868	-0.00560352	23989	0.498587	0.663077	1	0.3367	0.617284
44809	Hist1h4k	WT	0	0	24057	0.5	1	1	0	0
44810	Hist1h2ak	WT	0	0	24057	0.5	1	1	0	0
44811	Gm11274	WT	0	0	24057	0.5	1	1	0	0
44812	Hist1h3i	WT	0.00479936	0.00479936	24138	0.501684	0.462955	1	0.3367	0
44813	Hist1h4m	WT	0	0	24057	0.5	1	1	0	0
44814	Hist1h4n	WT	0	0	24057	0.5	1	1	0	0
44815	Hist1h2ap	WT	0.0207759	0.00156786	24150	0.501933	0.672233	1	1.0101	0.617284
44816	Hist1h2br	WT	0	0	24057	0.5	1	1	0	0
44817	Gm11280	WT	0	0	24057	0.5	1	1	0	0
44818	Zfp184	WT	0.00442229	0.00442229	24138	0.501684	0.462955	1	0.3367	0
44819	Prss16	WT	0	0	24057	0.5	1	1	0	0
44820	Gm11290	WT	0.0466646	-0.0385795	23510.5	0.488642	0.16181	1	2.0202	4.32099
44821	Gm11292	WT	0	0	24057	0.5	1	1	0	0
44822	Hist1h4i	WT	0	0	24057	0.5	1	1	0	0
44823	Hist1h2bj	WT	0	0	24057	0.5	1	1	0	0
44824	Vmn1r191	WT	0	0	24057	0.5	1	1	0	0
44825	Vmn1r197	WT	0	0	24057	0.5	1	1	0	0
44826	Vmn1r200	WT	0	0	24057	0.5	1	1	0	0
44827	Vmn1r201	WT	0	0	24057	0.5	1	1	0	0
44828	Vmn1r202	WT	0	0	24057	0.5	1	1	0	0
44829	Vmn1r203	WT	0	0	24057	0.5	1	1	0	0
44830	Vmn1r206	WT	0	-0.00368904	23908.5	0.496914	0.177193	1	0	0.617284
44831	Gm11309	WT	0	0	24057	0.5	1	1	0	0
44832	Vmn1r207-ps	WT	0	0	24057	0.5	1	1	0	0
44833	Vmn1r208	WT	0	0	24057	0.5	1	1	0	0
44834	Vmn1r209	WT	0	0	24057	0.5	1	1	0	0
44835	Vmn1r210	WT	0	0	24057	0.5	1	1	0	0
44836	Vmn1r211	WT	0	0	24057	0.5	1	1	0	0
44837	Vmn1r214	WT	0	0	24057	0.5	1	1	0	0
44838	Vmn1r215	WT	0	0	24057	0.5	1	1	0	0
44839	Vmn1r216	WT	0	0	24057	0.5	1	1	0	0
44840	Vmn1r217	WT	0	0	24057	0.5	1	1	0	0
44841	Vmn1r218	WT	0	0	24057	0.5	1	1	0	0
44842	Vmn1r220	WT	0	0	24057	0.5	1	1	0	0
44843	Vmn1r221	WT	0	0	24057	0.5	1	1	0	0
44844	Vmn1r222	WT	0	0	24057	0.5	1	1	0	0
44845	4930557F10Rik	WT	0	-0.00948458	23908.5	0.496914	0.177193	1	0	0.617284
44846	4933404K08Rik	WT	0	0	24057	0.5	1	1	0	0
44847	4930586N03Rik	WT	0.0271835	0.00459475	24162	0.502182	0.716978	1	1.6835	1.23457
44848	Zfp322a	WT	0.121787	0.0748101	24738	0.514154	0.202617	1	6.39731	3.7037
44849	Abt1	WT	0	0	24057	0.5	1	1	0	0
44850	C230035I16Rik	WT	0.0509867	0.0126008	24336	0.505799	0.458136	1	3.0303	1.85185
44851	Gm46404	WT	0.0211061	0.0094412	24005	0.498919	0.832952	1	1.0101	1.23457
44852	Btn2a2	WT	0	0	24057	0.5	1	1	0	0
44853	Hist1h4h	WT	0	0	24057	0.5	1	1	0	0
44854	Hist1h2bh	WT	0	0	24057	0.5	1	1	0	0
44855	Hist1h1d	WT	0.00884227	0.00884227	24138	0.501684	0.462955	1	0.3367	0
44856	Hist1h3e	WT	0.0138259	0.0138259	24219	0.503367	0.297236	1	0.673401	0
44857	Hist1h2ae	WT	0.0133582	-0.00878087	23922	0.497194	0.53843	1	0.673401	1.23457
44858	Hist1h2bg	WT	0	0	24057	0.5	1	1	0	0
44859	Hist1h2bf	WT	0	0	24057	0.5	1	1	0	0
44860	Hist1h3d	WT	0.00498254	0.00498254	24138	0.501684	0.462955	1	0.3367	0
44861	Hist1h4d	WT	0.0455849	0.0222467	24404	0.507212	0.312996	1	2.6936	1.23457
44862	Hist1h2be	WT	0.0662549	0.0107031	24204	0.503055	0.734249	1	3.7037	3.08642
44863	Hist1h1e	WT	0.0312746	0.0200064	24393.5	0.506994	0.243796	1	2.0202	0.617284
44864	Hist1h2ac	WT	0	0	24057	0.5	1	1	0	0
44865	Hist1h2bc	WT	0.0171184	0.0171184	24300	0.505051	0.20077	1	1.0101	0
44866	Hist1h4c	WT	0.00817659	0.00817659	24138	0.501684	0.462955	1	0.3367	0
44867	Hfe	WT	0.00565855	0.00565855	24138	0.501684	0.462955	1	0.3367	0
44868	Hist1h1c	WT	0.0183211	0.00438909	24150	0.501933	0.672233	1	1.0101	0.617284
44869	Hist1h2bb	WT	0	0	24057	0.5	1	1	0	0
44870	4930558J22Rik	WT	0	0	24057	0.5	1	1	0	0
44871	Hist1h4b	WT	0	0	24057	0.5	1	1	0	0
44872	Hist1h4a	WT	0	0	24057	0.5	1	1	0	0
44873	Hist1h3a	WT	0	0	24057	0.5	1	1	0	0
44874	Trim38	WT	0	0	24057	0.5	1	1	0	0
44875	Gm11337	WT	0.00826692	0.00826692	24138	0.501684	0.462955	1	0.3367	0
44876	Slc17a2	WT	0	0	24057	0.5	1	1	0	0
44877	Slc17a3	WT	0	0	24057	0.5	1	1	0	0
44878	Slc17a1	WT	0	0	24057	0.5	1	1	0	0
44879	Scgn	WT	0	0	24057	0.5	1	1	0	0
44880	Gm11339	WT	0	0	24057	0.5	1	1	0	0
44881	Carmil1	WT	0.489741	0.0680192	25053.5	0.520711	0.332052	1	26.2626	21.6049
44882	Cmah	WT	0.00542114	0.00542114	24138	0.501684	0.462955	1	0.3367	0
44883	Gm11342	WT	0	0	24057	0.5	1	1	0	0
44884	Ripor2	WT	0.00554762	-0.0298112	23473.5	0.487873	0.0431382	1	0.673401	3.08642
44885	Armh2	WT	0	0	24057	0.5	1	1	0	0
44886	Gmnn	WT	0	0	24057	0.5	1	1	0	0
44887	BC005537	WT	0.0963646	-0.0346823	23434.5	0.487062	0.277428	1	5.38721	8.02469
44888	Acot13	WT	0.0511342	0.0355201	24353	0.506152	0.43116	1	3.0303	1.85185
44889	Tdp2	WT	0.0743752	0.0360299	24439	0.507939	0.376678	1	4.0404	2.46914
44890	D130043K22Rik	WT	0.00412387	-0.0356448	23326	0.484807	0.0176458	1	0.673401	3.7037
44891	4932702P03Rik	WT	0.0106383	-0.00276931	24069.5	0.50026	0.949521	1	0.673401	0.617284
44892	Aldh5a1	WT	0.0726251	0.0238314	24285.5	0.504749	0.607864	1	4.0404	3.08642
44893	9330162012Rik	WT	0.0114761	0.0114761	24219	0.503367	0.297236	1	0.673401	0
44894	Gpld1	WT	0.258422	0.0622921	24757	0.514549	0.38596	1	14.4781	11.7284
44895	Mrs2	WT	0.141099	0.091315	25127	0.522239	0.0660357	1	8.08081	3.7037
44896	Dcdc2a	WT	0.014877	0.014877	24219	0.503367	0.297236	1	0.673401	0
44897	Nrsn1	WT	0.00549347	-0.0232063	23545	0.489359	0.036185	1	0.3367	2.46914
44898	Gm11351	WT	0.00707377	0.00707377	24138	0.501684	0.462955	1	0.3367	0
44899	Gm47888	WT	0.0067158	0.0067158	24138	0.501684	0.462955	1	0.3367	0
44900	Prl3a1	WT	0	0	24057	0.5	1	1	0	0
44901	Prl2b1	WT	0	0	24057	0.5	1	1	0	0
44902	Prl7c1	WT	0	0	24057	0.5	1	1	0	0
44903	Gm11361	WT	0	0	24057	0.5	1	1	0	0
44904	Gm40841	WT	0.0588552	0.0196617	24132.5	0.501569	0.857705	1	3.367	3.08642
44905	2610307P16Rik	WT	0.0108371	-0.0272458	23625	0.491021	0.106312	1	0.673401	2.46914
44906	Gm34639	WT	0	0	24057	0.5	1	1	0	0
44907	Sox4	WT	0.133774	0.0403378	24643	0.512179	0.314264	1	7.40741	4.93827
44908	A330102I10Rik	WT	0.170048	0.00117153	23940	0.497568	0.866626	1	9.42761	9.87654
44909	Cdkal1	WT	0.601986	0.0920022	25111	0.521906	0.338903	1	31.6498	27.1605
44910	E2f3	WT	0.174322	0.0906977	25181.5	0.523372	0.0869965	1	10.101	5.55556
44911	Gm11365	WT	0	0	24057	0.5	1	1	0	0
44912	Mboat1	WT	0.0850844	0.0278447	24247	0.503949	0.706194	1	5.05051	4.32099
44913	Agtr1a	WT	0.0064313	0.0064313	24138	0.501684	0.462955	1	0.3367	0
44914	Gm48161	WT	0	0	24057	0.5	1	1	0	0
44915	Uqcrfs1	WT	0.0173283	-0.00183459	24003	0.498878	0.826565	1	1.0101	1.23457
44916	Dusp22	WT	0.024927	-0.0242311	23574	0.489961	0.179902	1	1.6835	3.7037
44917	Irf4	WT	0	0	24057	0.5	1	1	0	0
44918	Gm29675	WT	0.00491825	-0.00914311	23989	0.498587	0.663077	1	0.3367	0.617284
44919	Exoc2	WT	0.226407	0.0431355	24421	0.507565	0.635108	1	12.4579	11.1111
44920	Hus1b	WT	0	0	24057	0.5	1	1	0	0
44921	4930401O12Rik	WT	0	0	24057	0.5	1	1	0	0
44922	Gm11373	WT	0	0	24057	0.5	1	1	0	0
44923	G630018N14Rik	WT	0	0	24057	0.5	1	1	0	0
44924	Gm11376	WT	0	0	24057	0.5	1	1	0	0
44925	A530084C06Rik	WT	0	0	24057	0.5	1	1	0	0
44926	Foxq1	WT	0	0	24057	0.5	1	1	0	0
44927	Gm11377	WT	0	0	24057	0.5	1	1	0	0
44928	1700018A04Rik	WT	0	0	24057	0.5	1	1	0	0
44929	Foxf2	WT	0	0	24057	0.5	1	1	0	0
44930	Gm11379	WT	0	0	24057	0.5	1	1	0	0
44931	Foxc1	WT	0	0	24057	0.5	1	1	0	0
44932	Gmds	WT	0.934263	0.158593	25737.5	0.534927	0.169784	1	45.4545	37.6543
44933	Mylk4	WT	0	0	24057	0.5	1	1	0	0
44934	D930007J09Rik	WT	0	0	24057	0.5	1	1	0	0
44935	Wrnip1	WT	0.0464794	-0.0103558	23959.5	0.497974	0.803715	1	2.6936	3.08642
44936	Serpinb1a	WT	0	0	24057	0.5	1	1	0	0
44937	Serpinb1c	WT	0	0	24057	0.5	1	1	0	0
44938	Serpinb6b	WT	0	0	24057	0.5	1	1	0	0
44939	Gm47662	WT	0	0	24057	0.5	1	1	0	0
44940	Serpinb9	WT	0.00471544	0.00471544	24138	0.501684	0.462955	1	0.3367	0
44941	Serpinb1b	WT	0	0	24057	0.5	1	1	0	0
44942	Serpinb6e	WT	0	0	24057	0.5	1	1	0	0
44943	Serpinb6c	WT	0	0	24057	0.5	1	1	0	0
44944	Serpinb6a	WT	0.045136	-0.0267309	23379.5	0.485919	0.127603	1	2.6936	5.55556
44945	1110046J04Rik	WT	0.0257436	0.0257436	24462	0.508418	0.0975953	1	1.6835	0
44946	Nqo2	WT	0.00367629	0.00367629	24138	0.501684	0.462955	1	0.3367	0
44947	Ripk1	WT	0.0739254	0.00326759	24132	0.501559	0.870422	1	4.0404	3.7037
44948	Bphl	WT	0.0389339	-0.0552649	23276	0.483768	0.0705101	1	2.3569	5.55556
44949	Tubb2a	WT	0.0997654	0.0710437	24933	0.518207	0.0815725	1	6.06061	2.46914
44950	4930447K03Rik	WT	0	0	24057	0.5	1	1	0	0
44951	Gm47076	WT	0	0	24057	0.5	1	1	0	0
44952	Tubb2b	WT	0.0663361	-0.00833544	24103.5	0.500966	0.912434	1	3.367	3.08642
44953	Gm36500	WT	0	0	24057	0.5	1	1	0	0
44954	Psmg4	WT	0.0102088	0.0102088	24219	0.503367	0.297236	1	0.673401	0
44955	Slc22a23	WT	0.842423	0.24837	27154.5	0.564378	0.00858873	1	42.4242	27.7778
44956	Gm40909	WT	0	0	24057	0.5	1	1	0	0
44957	Gm47127	WT	0	-0.0100939	23908.5	0.496914	0.177193	1	0	0.617284
44958	Pxdc1	WT	0.130097	0.0142783	24204.5	0.503066	0.809011	1	7.40741	6.79012
44959	Gm47152	WT	0	0	24057	0.5	1	1	0	0
44960	Fam50b	WT	0	0	24057	0.5	1	1	0	0
44961	Gm47157	WT	0.00739567	0.00739567	24138	0.501684	0.462955	1	0.3367	0
44962	Gm36839	WT	0.0217525	-0.00482919	24081	0.500499	0.929913	1	1.3468	1.23457
44963	Prpf4b	WT	1.24646	-0.0334286	23342	0.485139	0.583779	1	57.9125	56.1728
44964	Fam217a	WT	0.00549347	0.00549347	24138	0.501684	0.462955	1	0.3367	0
44965	Eci3	WT	0	0	24057	0.5	1	1	0	0
44966	Gm16984	WT	0.0111681	0.0111681	24219	0.503367	0.297236	1	0.673401	0
44967	Eci2	WT	0.0757126	0.0280538	24437	0.507898	0.379185	1	4.0404	2.46914
44968	Gm40910	WT	0	0	24057	0.5	1	1	0	0
44969	1700011B04Rik	WT	0	0	24057	0.5	1	1	0	0
44970	Gm48703	WT	0.00470615	0.00470615	24138	0.501684	0.462955	1	0.3367	0
44971	Gm48707	WT	0	0	24057	0.5	1	1	0	0
44972	Cdyl	WT	0.0595323	-0.00855661	23905	0.496841	0.740102	1	3.7037	4.32099
44973	Gm48708	WT	0.00422831	-0.0212887	23840	0.49549	0.253374	1	0.3367	1.23457
44974	Rpp40	WT	0	-0.0173418	23760	0.493827	0.0556564	1	0	1.23457
44975	Gm48746	WT	0	0	24057	0.5	1	1	0	0
44976	Gm30127	WT	0	0	24057	0.5	1	1	0	0
44977	Ppp1r3g	WT	0	0	24057	0.5	1	1	0	0
44978	Lyrm4	WT	0.0362594	0.025853	24170	0.502349	0.696351	1	1.6835	1.23457
44979	Gm48770	WT	0.0124871	-0.0104811	23922	0.497194	0.53843	1	0.673401	1.23457
44980	Gm48765	WT	0.0877819	-0.0704438	23107	0.480255	0.0919002	1	4.7138	8.64198
44981	Fars2	WT	0.467695	-0.0172171	23945	0.497672	0.915133	1	25.9259	25.9259
44982	Gm48767	WT	0	0	24057	0.5	1	1	0	0
44983	Gm46409	WT	0	-0.0116069	23908.5	0.496914	0.177193	1	0	0.617284
44984	Nrn1	WT	0.0633498	0.0255411	24215	0.503284	0.715135	1	3.7037	3.08642
44985	Gm30177	WT	0	0	24057	0.5	1	1	0	0
44986	Gm49144	WT	0	-0.00138641	23908.5	0.496914	0.177193	1	0	0.617284
44987	Gm47675	WT	0	0	24057	0.5	1	1	0	0
44988	F13a1	WT	0.0047641	-0.013699	23841	0.495511	0.255573	1	0.3367	1.23457
44989	Gm30489	WT	0	-0.00583276	23908.5	0.496914	0.177193	1	0	0.617284
44990	Ly86	WT	0	-0.0511697	23463	0.487654	0.00663546	1	0	2.46914
44991	Gm4035	WT	0	0	24057	0.5	1	1	0	0
44992	Gm47732	WT	0	0	24057	0.5	1	1	0	0
44993	Gm47734	WT	0	0	24057	0.5	1	1	0	0
44994	Gm47754	WT	0	0	24057	0.5	1	1	0	0
44995	Gm40915	WT	0	0	24057	0.5	1	1	0	0
44996	Gm40916	WT	0	0	24057	0.5	1	1	0	0
44997	AI463229	WT	0	0	24057	0.5	1	1	0	0
44998	Gm40918	WT	0	0	24057	0.5	1	1	0	0
44999	Gm31600	WT	0	0	24057	0.5	1	1	0	0
45000	Rreb1	WT	0.0821655	-0.0160747	23583	0.490148	0.400622	1	5.38721	7.40741
45001	Gm46411	WT	0.00542114	0.00542114	24138	0.501684	0.462955	1	0.3367	0
45002	Ssr1	WT	0.0864306	0.0403125	24675	0.512844	0.18769	1	5.05051	2.46914
45003	Cage1	WT	0.017511	0.00191686	23857	0.495843	0.455258	1	1.0101	1.85185
45004	Riok1	WT	0.10984	0.0312477	24272	0.504469	0.703382	1	6.39731	5.55556
45005	Dsp	WT	0.0049967	0.0049967	24138	0.501684	0.462955	1	0.3367	0
45006	Snrnp48	WT	0.139074	0.0551072	25012	0.519849	0.11139	1	8.41751	4.32099
45007	Gm47990	WT	0	0	24057	0.5	1	1	0	0
45008	Bmp6	WT	0	0	24057	0.5	1	1	0	0
45009	4930579J19Rik	WT	0	0	24057	0.5	1	1	0	0
45010	Txndc5	WT	0.0160429	-0.0173527	23853	0.49576	0.44627	1	1.0101	1.85185
45011	Gm31834	WT	0	0	24057	0.5	1	1	0	0
45012	Gm40922	WT	0	0	24057	0.5	1	1	0	0
45013	Bloc1s5	WT	0.00535002	-0.0273369	23545	0.489359	0.036185	1	0.3367	2.46914
45014	Gm47400	WT	0	0	24057	0.5	1	1	0	0
45015	Eef1e1	WT	0.0134936	-0.00180865	24150	0.501933	0.672233	1	1.0101	0.617284
45016	Gm46392	WT	0	0	24057	0.5	1	1	0	0
45017	Gm47509	WT	0	0	24057	0.5	1	1	0	0
45018	Slc35b3	WT	0.0870426	-0.0239092	23637	0.491271	0.440677	1	5.05051	6.79012
45019	5033403F01Rik	WT	0.00458989	0.00458989	24138	0.501684	0.462955	1	0.3367	0
45020	Gm47351	WT	0	0	24057	0.5	1	1	0	0
45021	Gm47352	WT	0	-0.00138641	23908.5	0.496914	0.177193	1	0	0.617284
45022	Gm32243	WT	0	0	24057	0.5	1	1	0	0
45023	Gm40923	WT	0	0	24057	0.5	1	1	0	0
45024	A230103O09Rik	WT	0	0	24057	0.5	1	1	0	0
45025	Gm47316	WT	0	0	24057	0.5	1	1	0	0
45026	Ofcc1	WT	0	0	24057	0.5	1	1	0	0
45027	Gm47039	WT	0	0	24057	0.5	1	1	0	0
45028	Tfap2a	WT	0	0	24057	0.5	1	1	0	0
45029	Gm26688	WT	0.00618335	0.00618335	24138	0.501684	0.462955	1	0.3367	0
45030	Gcnt2	WT	0	0	24057	0.5	1	1	0	0
45031	Gm31683	WT	0	0	24057	0.5	1	1	0	0
45032	A730081D07Rik	WT	0.0404371	-0.0258356	23651	0.491562	0.280032	1	2.0202	3.7037
45033	Pak1ip1	WT	0.0404528	0.0198454	24472	0.508625	0.178151	1	2.3569	0.617284
45034	Tmem14c	WT	0.0111943	0.00750526	24071.5	0.500301	0.941122	1	0.673401	0.617284
45035	Mak	WT	0	-0.013132	23760	0.493827	0.0556564	1	0	1.23457
45036	Sycp2l	WT	0	0	24057	0.5	1	1	0	0
45037	Gm48510	WT	0	0	24057	0.5	1	1	0	0
45038	Elovl2	WT	0	0	24057	0.5	1	1	0	0
45039	Smim13	WT	0.0652388	0.0142952	24206	0.503097	0.730761	1	3.7037	3.08642
45040	Nedd9	WT	0.0233197	0.0110172	24086	0.500603	0.915052	1	1.3468	1.23457
45041	Gm26877	WT	0	0	24057	0.5	1	1	0	0
45042	Gm32401	WT	0	0	24057	0.5	1	1	0	0
45043	Gm32184	WT	0	0	24057	0.5	1	1	0	0
45044	Tmem170b	WT	0.109505	0.0494944	24917.5	0.517885	0.107351	1	6.73401	3.08642
45045	Gm5082	WT	0	0	24057	0.5	1	1	0	0
45046	Adtrp	WT	0	-0.0133404	23760	0.493827	0.0556564	1	0	1.23457
45047	1700061E18Rik	WT	0	0	24057	0.5	1	1	0	0
45048	Gm10790	WT	0	0	24057	0.5	1	1	0	0
45049	Gm28707	WT	0	0	24057	0.5	1	1	0	0
45050	Hivep1	WT	0.22518	0.0268854	24663.5	0.512605	0.413434	1	12.1212	9.25926
45051	Edn1	WT	0	0	24057	0.5	1	1	0	0
45052	Phactr1	WT	0.838609	-0.0411136	23577.5	0.490034	0.691423	1	41.0774	39.5062
45053	Gm15810	WT	0.0126007	-0.00162701	23924	0.497236	0.544488	1	0.673401	1.23457
45054	Gm15809	WT	0	-0.0104226	23908.5	0.496914	0.177193	1	0	0.617284
45055	Gm15813	WT	0.0352886	0.011339	24020	0.499231	0.905618	1	1.6835	1.85185
45056	Tbc1d7	WT	0.0684838	0.0586078	24881.5	0.517136	0.0347441	1	4.0404	0.617284
45057	Gfod1	WT	0.320324	0.0323187	24484	0.508875	0.633012	1	17.8451	16.0494
45058	Sirt5	WT	0.10807	-0.000758575	24158.5	0.50211	0.855291	1	6.06061	5.55556
45059	Nol7	WT	0.0774273	-0.0272699	23702	0.492622	0.498608	1	4.7138	6.17284
45060	Ranbp9	WT	0.896564	0.159317	25963	0.539614	0.116424	1	44.1077	36.4198
45061	Gm47683	WT	0	-0.0130667	23908.5	0.496914	0.177193	1	0	0.617284
45062	Gm32939	WT	0	0	24057	0.5	1	1	0	0
45063	Mcur1	WT	0.0576111	0.00985374	24206	0.503097	0.730761	1	3.7037	3.08642
45064	Rnf182	WT	0.100928	-0.0692314	22931.5	0.476608	0.0680932	1	5.72391	10.4938
45065	Gm47728	WT	0.0174086	0.0136541	24153	0.501995	0.662251	1	1.0101	0.617284
45066	Gm20751	WT	0.0286974	0.0206627	24234.5	0.503689	0.468512	1	1.3468	0.617284
45067	Cd83	WT	0.0233674	0.0233674	24381	0.506734	0.138965	1	1.3468	0
45068	Gm33195	WT	0	0	24057	0.5	1	1	0	0
45069	Gm33489	WT	0	0	24057	0.5	1	1	0	0
45070	Gm33630	WT	0	0	24057	0.5	1	1	0	0
45071	A330076C08Rik	WT	0	0	24057	0.5	1	1	0	0
45072	Gm47781	WT	0.00393088	0.00393088	24138	0.501684	0.462955	1	0.3367	0
45073	Gm29676	WT	0	0	24057	0.5	1	1	0	0
45074	Gm33958	WT	0	0	24057	0.5	1	1	0	0
45075	Gm27007	WT	0	0	24057	0.5	1	1	0	0
45076	1700029N11Rik	WT	0	0	24057	0.5	1	1	0	0
45077	Gm34084	WT	0	0	24057	0.5	1	1	0	0
45078	Gm34276	WT	0	0	24057	0.5	1	1	0	0
45079	Jarid2	WT	0.67682	0.0381908	24514.5	0.509509	0.689521	1	35.0168	31.4815
45080	Dtnbp1	WT	0.163715	0.105359	25376	0.527414	0.0372888	1	9.76431	4.32099
45081	Gm40932	WT	0	0	24057	0.5	1	1	0	0
45082	Gm47448	WT	0	0	24057	0.5	1	1	0	0
45083	Gm34466	WT	0.00189943	-0.00324146	23841	0.495511	0.255573	1	0.3367	1.23457
45084	Mylip	WT	0.0235193	0.0100519	24311	0.505279	0.34273	1	1.6835	0.617284
45085	Gmpr	WT	0.0652951	0.0249245	24491	0.50902	0.283933	1	3.7037	1.85185
45086	Atxn1	WT	0.837657	0.0247438	24248	0.50397	0.87528	1	42.0875	40.1235
45087	Gm47460	WT	0.0100795	-0.00360605	23923	0.497215	0.541455	1	0.673401	1.23457
45088	4930453C13Rik	WT	0.00714032	-0.00551433	23842	0.495531	0.257786	1	0.3367	1.23457
45089	5033430I15Rik	WT	0	0	24057	0.5	1	1	0	0
45090	Gm45949	WT	0	0	24057	0.5	1	1	0	0
45091	Gm10113	WT	0	0	24057	0.5	1	1	0	0
45092	Stmnd1	WT	0	0	24057	0.5	1	1	0	0
45093	Rbm24	WT	0.0198585	-0.0014332	23712	0.49283	0.232073	1	1.0101	2.46914
45094	Gm35110	WT	0	0	24057	0.5	1	1	0	0
45095	Cap2	WT	0.11547	-0.0431104	23181	0.481793	0.155672	1	6.06061	9.87654
45096	Gm47523	WT	0.0116229	0.0116229	24219	0.503367	0.297236	1	0.673401	0
45097	Fam8a1	WT	0.015648	-0.0662963	23110	0.480318	0.00852112	1	1.0101	4.93827
45098	Nup153	WT	0.13039	-0.0617044	23359	0.485493	0.309632	1	8.41751	11.1111
45099	Kif13a	WT	0.829931	0.00214869	23823	0.495137	0.846795	1	41.4141	39.5062
45100	Gm48250	WT	0.0220157	-0.00171337	24082	0.50052	0.926939	1	1.3468	1.23457
45101	2010001K21Rik	WT	0	0	24057	0.5	1	1	0	0
45102	Nhlrc1	WT	0.0117026	0.0117026	24219	0.503367	0.297236	1	0.673401	0
45103	Tpmt	WT	0.054164	-0.0155778	23686	0.492289	0.417233	1	3.367	4.93827
45104	Kdm1b	WT	0.0328877	0.0121528	24102.5	0.500946	0.890264	1	2.0202	1.85185
45105	Dek	WT	0.175789	0.00766036	23971.5	0.498223	0.905306	1	10.101	10.4938
45106	1700026N04Rik	WT	0	0	24057	0.5	1	1	0	0
45107	Rnf144b	WT	0.198115	0.0638063	25009.5	0.519797	0.178544	1	11.4478	7.40741
45108	A930002C04Rik	WT	0.00741729	0.00741729	24138	0.501684	0.462955	1	0.3367	0
45109	Gm35733	WT	0	-0.00375448	23908.5	0.496914	0.177193	1	0	0.617284
45110	G630093K05Rik	WT	0	0	24057	0.5	1	1	0	0
45111	4931429P17Rik	WT	0	-0.0108764	23908.5	0.496914	0.177193	1	0	0.617284
45112	Gm36101	WT	0	0	24057	0.5	1	1	0	0
45113	A330033J07Rik	WT	0	0	24057	0.5	1	1	0	0
45114	Gm36346	WT	0	0	24057	0.5	1	1	0	0
45115	Gm49291	WT	0	0	24057	0.5	1	1	0	0
45116	Id4	WT	0.0151654	0.0151654	24219	0.503367	0.297236	1	0.673401	0
45117	A330048O09Rik	WT	0	0	24057	0.5	1	1	0	0
45118	Gm48648	WT	0	0	24057	0.5	1	1	0	0
45119	Zfp169	WT	0.0512488	0.0409618	24271.5	0.504458	0.551984	1	2.6936	1.85185
45120	A830005F24Rik	WT	0.00550911	-0.00858632	23989	0.498587	0.663077	1	0.3367	0.617284
45121	6720427I07Rik	WT	0.282209	0.150085	26069	0.541817	0.0108663	1	15.8249	7.40741
45122	Ptpdc1	WT	0.146341	0.0367091	24700	0.513364	0.2768	1	7.74411	4.93827
45123	Gm36550	WT	0.00574638	0.00574638	24138	0.501684	0.462955	1	0.3367	0
45124	Phf2	WT	0.0502889	-0.0327413	23730	0.493204	0.449299	1	3.0303	4.32099
45125	Phf2os1	WT	0.0189273	0.00916596	24087	0.500624	0.912083	1	1.3468	1.23457
45126	Fam120a	WT	0.21036	0.0148015	24101	0.500914	0.954348	1	11.7845	11.7284
45127	Wnk2	WT	0.167296	0.0163791	24162	0.502182	0.876399	1	9.09091	8.64198
45128	Ninj1	WT	0.00682137	0.00682137	24138	0.501684	0.462955	1	0.3367	0
45129	Card19	WT	0.00495537	0.00495537	24138	0.501684	0.462955	1	0.3367	0
45130	Susd3	WT	0	0	24057	0.5	1	1	0	0
45131	Fgd3	WT	0.00658969	0.00658969	24138	0.501684	0.462955	1	0.3367	0
45132	Bicd2	WT	0.0368831	0.00397957	24176	0.502473	0.730054	1	2.3569	1.85185
45133	Ippk	WT	0.0465555	-0.00136268	23960.5	0.497994	0.805698	1	2.6936	3.08642
45134	Cenpp	WT	0.0962477	0.064733	24755.5	0.514518	0.11621	1	4.7138	1.85185
45135	Tes3-ps	WT	0	0	24057	0.5	1	1	0	0
45136	Ecm2	WT	0.0292766	0.0191207	24393.5	0.506994	0.243796	1	2.0202	0.617284
45137	Aspn	WT	0.00434231	0.00434231	24138	0.501684	0.462955	1	0.3367	0
45138	Omd	WT	0.00605541	0.00605541	24138	0.501684	0.462955	1	0.3367	0
45139	Ogn	WT	0.00623769	0.00623769	24138	0.501684	0.462955	1	0.3367	0
45140	Nol8	WT	0.0208771	-0.030795	23779	0.494222	0.367357	1	1.3468	2.46914
45141	Iars	WT	0.112861	0.0282837	24151	0.501954	0.870308	1	6.39731	6.17284
45142	Gm30302	WT	0	0	24057	0.5	1	1	0	0
45143	Gm8739	WT	0.0064083	-0.00744959	23842	0.495531	0.257786	1	0.3367	1.23457
45144	Fbxw17	WT	0.0244149	0.0244149	24381	0.506734	0.138965	1	1.3468	0
45145	Spin1	WT	0.129412	0.0363472	24341.5	0.505913	0.619957	1	6.73401	5.55556
45146	Nxnl2	WT	0	0	24057	0.5	1	1	0	0
45147	Gm32834	WT	0.088457	0.0022586	24080	0.500478	0.965045	1	5.05051	4.93827
45148	S1pr3	WT	0.04432	0.00662331	24106	0.501018	0.897197	1	2.6936	2.46914
45149	Shc3	WT	0.449495	0.0804943	25118	0.522052	0.283209	1	23.9057	19.1358
45150	Cks2	WT	0.01155	-0.000573211	24070.5	0.500281	0.945321	1	0.673401	0.617284
45151	Secisbp2	WT	0.165478	0.0668179	24968.5	0.518945	0.155332	1	9.42761	5.55556
45152	Sema4d	WT	0.0839641	-0.0164733	23581.5	0.490117	0.373808	1	4.7138	6.79012
45153	Gadd45g	WT	0.0065084	0.0065084	24138	0.501684	0.462955	1	0.3367	0
45154	4921525O09Rik	WT	0.00524495	0.00524495	24138	0.501684	0.462955	1	0.3367	0
45155	Diras2	WT	0.0278951	0.0135133	24312	0.5053	0.340829	1	1.6835	0.617284
45156	Syk	WT	0	0	24057	0.5	1	1	0	0
45157	BB123696	WT	0	0	24057	0.5	1	1	0	0
45158	Auh	WT	0.0720747	-0.0158092	23784	0.494326	0.58776	1	4.3771	5.55556
45159	Nfil3	WT	0	0	24057	0.5	1	1	0	0
45160	Gm48336	WT	0	0	24057	0.5	1	1	0	0
45161	Ror2	WT	0	0	24057	0.5	1	1	0	0
45162	Sptlc1	WT	0.104104	0.00655597	24033	0.499501	0.966726	1	6.06061	6.17284
45163	Gm2762	WT	0.00768973	0.00768973	24219	0.503367	0.297236	1	0.673401	0
45164	Gm43262	WT	0.00565855	0.00565855	24138	0.501684	0.462955	1	0.3367	0
45165	Msx2	WT	0	0	24057	0.5	1	1	0	0
45166	Gm34022	WT	0	0	24057	0.5	1	1	0	0
45167	Gm34278	WT	0	-0.00970437	23908.5	0.496914	0.177193	1	0	0.617284
45168	E130119H09Rik	WT	0	0	24057	0.5	1	1	0	0
45169	Gm34557	WT	0	0	24057	0.5	1	1	0	0
45170	Gm48550	WT	0	0	24057	0.5	1	1	0	0
45171	Drd1	WT	0	0	24057	0.5	1	1	0	0
45172	Sfxn1	WT	0.144916	0.00427761	24327	0.505612	0.677956	1	8.75421	7.40741
45173	Hrh2	WT	0	0	24057	0.5	1	1	0	0
45174	Gm48623	WT	0.0109899	-0.00207686	24069.5	0.50026	0.949521	1	0.673401	0.617284
45175	Gm48622	WT	0	0	24057	0.5	1	1	0	0
45176	Cplx2	WT	0.0170592	0.0105267	24086	0.500603	0.915052	1	1.3468	1.23457
45177	Thoc3	WT	0.0101801	-0.00550147	23775.5	0.494149	0.249801	1	0.673401	1.85185
45178	Simc1	WT	0.113098	0.0409517	24415	0.507441	0.494981	1	5.72391	4.32099
45179	4833439L19Rik	WT	0.0793484	0.0245156	24497	0.509145	0.322606	1	4.3771	2.46914
45180	Arl10	WT	0.00504884	0.00504884	24138	0.501684	0.462955	1	0.3367	0
45181	Nop16	WT	0.00867388	0.00867388	24219	0.503367	0.297236	1	0.673401	0
45182	Higd2a	WT	0.0218033	0.0146276	24233.5	0.503668	0.471029	1	1.3468	0.617284
45183	Cltb	WT	0.0410008	-0.0150321	23736	0.493328	0.411524	1	2.3569	3.7037
45184	Faf2	WT	0.128061	0.0341462	24309	0.505238	0.670323	1	7.07071	6.17284
45185	Rnf44	WT	0.0229886	-0.0423923	23563	0.489733	0.170179	1	1.6835	3.7037
45186	Cdhr2	WT	0	0	24057	0.5	1	1	0	0
45187	Gprin1	WT	0	0	24057	0.5	1	1	0	0
45188	Sncb	WT	0.0173488	0.00239148	24005	0.498919	0.832952	1	1.0101	1.23457
45189	Tspan17	WT	0.00399519	-0.00670714	23989	0.498587	0.663077	1	0.3367	0.617284
45190	Gm29431	WT	0	0	24057	0.5	1	1	0	0
45191	5330429C05Rik	WT	0	0	24057	0.5	1	1	0	0
45192	4930526F13Rik	WT	0	0	24057	0.5	1	1	0	0
45193	Unc5a	WT	0.0186299	0.00811546	23859	0.495885	0.45979	1	1.0101	1.85185
45194	Hk3	WT	0.00430859	0.00430859	24138	0.501684	0.462955	1	0.3367	0
45195	Uimc1	WT	0.14835	-0.0438915	23412.5	0.486605	0.36281	1	9.09091	11.7284
45196	Zfp346	WT	0.0530674	-0.0513465	23302	0.484308	0.107456	1	3.0303	6.17284
45197	Fgfr4	WT	0	0	24057	0.5	1	1	0	0
45198	Nsd1	WT	0.865579	0.200081	26617.5	0.553217	0.0325699	1	42.4242	33.9506
45199	Rab24	WT	0.0810407	-0.0236559	23626	0.491042	0.401751	1	4.3771	6.17284
45200	Prelid1	WT	0.0152991	0.00471129	24150	0.501933	0.672233	1	1.0101	0.617284
45201	Mxd3	WT	0	0	24057	0.5	1	1	0	0
45202	Lman2	WT	0.075439	0.0127912	24278.5	0.504604	0.618927	1	4.0404	3.08642
45203	Rgs14	WT	0	0	24057	0.5	1	1	0	0
45204	Slc34a1	WT	0	0	24057	0.5	1	1	0	0
45205	Pfn3	WT	0	0	24057	0.5	1	1	0	0
45206	F12	WT	0	0	24057	0.5	1	1	0	0
45207	Grk6	WT	0.0530883	0.0318075	24489	0.508979	0.230409	1	3.0303	1.23457
45208	Prr7	WT	0.00812798	-0.0194907	23772.5	0.494087	0.244781	1	0.673401	1.85185
45209	Dbn1	WT	0.0413255	0.0209631	24122	0.501351	0.863573	1	2.6936	2.46914
45210	Pdlim7	WT	0.00568625	-0.0200371	23693	0.492435	0.0963904	1	0.3367	1.85185
45211	Dok3	WT	0	-0.00882993	23611.5	0.490741	0.0188901	1	0	1.85185
45212	Ddx41	WT	0.026553	-0.00449235	23869	0.496093	0.565376	1	1.6835	2.46914
45213	Gm46416	WT	0	0	24057	0.5	1	1	0	0
45214	Fam193b	WT	0.246307	0.075069	24939	0.518331	0.253549	1	13.468	9.87654
45215	Tmed9	WT	0.0923499	-0.0701491	23109	0.480297	0.0925867	1	4.7138	8.64198
45216	B4galt7	WT	0.0310707	0.0296843	24316	0.505383	0.333295	1	1.6835	0.617284
45217	Gm15911	WT	0	0	24057	0.5	1	1	0	0
45218	Caml	WT	0.0867114	-0.0836844	23178	0.481731	0.125028	1	5.05051	8.64198
45219	Ddx46	WT	0.197525	0.0439644	24622	0.511743	0.429503	1	11.1111	8.64198
45220	B230219D22Rik	WT	0.103176	0.0452949	24482.5	0.508844	0.42618	1	6.06061	4.32099
45221	Txndc15	WT	0.136997	-0.0185655	23827	0.49522	0.720369	1	7.74411	8.64198
45222	Pcbd2	WT	0.0969263	-0.0194516	23783	0.494305	0.608591	1	5.05051	6.17284
45223	4930451E10Rik	WT	0	0	24057	0.5	1	1	0	0
45224	Catsper3	WT	0.00515039	-0.00230826	23842	0.495531	0.257786	1	0.3367	1.23457
45225	Pitx1	WT	0	0	24057	0.5	1	1	0	0
45226	Gm47071	WT	0.0258187	0.00656599	23938.5	0.497537	0.682297	1	1.3468	1.85185
45227	H2afy	WT	0.179689	0.0651822	24793	0.515297	0.268267	1	9.76431	6.79012
45228	Tifab	WT	0	0	24057	0.5	1	1	0	0
45229	4930550C17Rik	WT	0	0	24057	0.5	1	1	0	0
45230	Cxcl14	WT	0.0502148	0.016245	24260.5	0.50423	0.572607	1	2.6936	1.85185
45231	Slc25a48	WT	0	0	24057	0.5	1	1	0	0
45232	Fbxl21	WT	0	-0.0104115	23908.5	0.496914	0.177193	1	0	0.617284
45233	Lect2	WT	0	0	24057	0.5	1	1	0	0
45234	Tgfbi	WT	0	0	24057	0.5	1	1	0	0
45235	Smad5	WT	0.0837184	-0.0231667	23848.5	0.495667	0.685383	1	4.7138	5.55556
45236	Gm45623	WT	0	0	24057	0.5	1	1	0	0
45237	Trpc7	WT	0.00860959	0.00860959	24138	0.501684	0.462955	1	0.3367	0
45238	Spock1	WT	0.162368	-0.00537496	24147	0.501871	0.894027	1	9.09091	8.64198
45239	Klhl3	WT	0.0876859	-0.0179939	23727	0.493141	0.529374	1	4.7138	6.17284
45240	Hnrnpa0	WT	0.0323305	0.0199693	24170	0.502349	0.696351	1	1.6835	1.23457
45241	1700066J03Rik	WT	0	0	24057	0.5	1	1	0	0
45242	Gm48295	WT	0	0	24057	0.5	1	1	0	0
45243	Idnk	WT	0.0271357	-0.00339515	24014	0.499106	0.890195	1	1.6835	1.85185
45244	Ubqln1	WT	0.0985553	0.000198308	23899.5	0.496727	0.783971	1	6.06061	6.79012
45245	Gm48357	WT	0	0	24057	0.5	1	1	0	0
45246	Gm48441	WT	0	0	24057	0.5	1	1	0	0
45247	Gkap1	WT	0.212819	0.0544519	24803	0.515505	0.318502	1	12.4579	9.25926
45248	Gm26555	WT	0	0	24057	0.5	1	1	0	0
45249	Kif27	WT	0	0	24057	0.5	1	1	0	0
45250	2210016F16Rik	WT	0.0133378	0.0133378	24219	0.503367	0.297236	1	0.673401	0
45251	Hnrnpk	WT	0.301519	0.11221	25137.5	0.522457	0.20362	1	16.4983	12.963
45252	Rmi1	WT	0.0641743	0.0532458	24799	0.515422	0.0482288	1	3.7037	0.617284
45253	Gm47918	WT	0	0	24057	0.5	1	1	0	0
45254	Slc28a3	WT	0	0	24057	0.5	1	1	0	0
45255	4930455J16Rik	WT	0	0	24057	0.5	1	1	0	0
45256	Gm47947	WT	0	0	24057	0.5	1	1	0	0
45257	Gm40968	WT	0	0	24057	0.5	1	1	0	0
45258	Ntrk2	WT	1.23232	0.219972	26199.5	0.54453	0.0961543	1	57.5758	45.679
45259	Gm47423	WT	0.0655058	-0.0412131	23390	0.486137	0.165286	1	3.367	6.17284
45260	4930415C11Rik	WT	0.0511042	-0.00223083	24195	0.502868	0.750012	1	3.7037	3.08642
45261	Gm34307	WT	0	0	24057	0.5	1	1	0	0
45262	Gm34354	WT	0.0214158	0.0214158	24300	0.505051	0.20077	1	1.0101	0
45263	Gm47359	WT	0.0135824	0.0135824	24219	0.503367	0.297236	1	0.673401	0
45264	Gm34558	WT	0	0	24057	0.5	1	1	0	0
45265	Gm34672	WT	0	0	24057	0.5	1	1	0	0
45266	Gm47360	WT	0	0	24057	0.5	1	1	0	0
45267	Gm34721	WT	0	0	24057	0.5	1	1	0	0
45268	Gm34788	WT	0	0	24057	0.5	1	1	0	0
45269	4930455M05Rik	WT	0	0	24057	0.5	1	1	0	0
45270	Agtpbp1	WT	0.198342	-0.0983169	22537.5	0.468419	0.0615132	1	11.4478	17.9012
45271	Naa35	WT	0.128052	0.0153514	24132	0.501559	0.901113	1	7.07071	6.79012
45272	Golm1	WT	0.0474691	-0.0322861	23729	0.493183	0.401385	1	2.3569	3.7037
45273	Spata31d1a	WT	0.00549013	0.00549013	24138	0.501684	0.462955	1	0.3367	0
45274	Spata31d1d	WT	0	0	24057	0.5	1	1	0	0
45275	Gm46419	WT	0	0	24057	0.5	1	1	0	0
45276	4930528D03Rik	WT	0	0	24057	0.5	1	1	0	0
45277	1700014D04Rik	WT	0	0	24057	0.5	1	1	0	0
45278	Isca1	WT	0.018841	0.00597324	24085	0.500582	0.918022	1	1.3468	1.23457
45279	Etohd2	WT	0.0110515	0.0110515	24219	0.503367	0.297236	1	0.673401	0
45280	Tut7	WT	0.186561	0.0445807	24699	0.513343	0.344955	1	10.101	7.40741
45281	Gm48194	WT	0	0	24057	0.5	1	1	0	0
45282	Gm34961	WT	0.00499759	0.00499759	24138	0.501684	0.462955	1	0.3367	0
45283	Gm19866	WT	0	0	24057	0.5	1	1	0	0
45284	A530065N20Rik	WT	0.00458989	0.00458989	24138	0.501684	0.462955	1	0.3367	0
45285	Gm48397	WT	0	0	24057	0.5	1	1	0	0
45286	Gas1	WT	0.037351	0.0110191	24243	0.503866	0.546787	1	2.0202	1.23457
45287	Gm48488	WT	0	0	24057	0.5	1	1	0	0
45288	Gm5084	WT	0	0	24057	0.5	1	1	0	0
45289	Gm48500	WT	0	0	24057	0.5	1	1	0	0
45290	A530001N23Rik	WT	0	0	24057	0.5	1	1	0	0
45291	Dapk1	WT	0.0615684	-0.00521009	23916	0.497069	0.758362	1	3.7037	4.32099
45292	4930486L24Rik	WT	0	0	24057	0.5	1	1	0	0
45293	Ctla2b	WT	0	0	24057	0.5	1	1	0	0
45294	Ctla2a	WT	0	0	24057	0.5	1	1	0	0
45295	Gm49357	WT	0	0	24057	0.5	1	1	0	0
45296	Gm48116	WT	0	0	24057	0.5	1	1	0	0
45297	Gm48228	WT	0.0650028	0.00638365	24200	0.502972	0.741242	1	3.7037	3.08642
45298	Gm40977	WT	0	0	24057	0.5	1	1	0	0
45299	Zfp808	WT	0.135518	-0.0116066	24026	0.499356	0.960552	1	7.40741	7.40741
45300	Gm19792	WT	0.0078531	0.0078531	24138	0.501684	0.462955	1	0.3367	0
45301	Gm3604	WT	0.011635	0.011635	24219	0.503367	0.297236	1	0.673401	0
45302	Gm49359	WT	0.0597332	-0.00303381	23912	0.496986	0.751706	1	3.7037	4.32099
45303	Zfp934	WT	0.166664	-0.0213997	24057.5	0.50001	1	1	9.42761	9.25926
45304	6720489N17Rik	WT	0.0262459	0.0262459	24381	0.506734	0.138965	1	1.3468	0
45305	Platr25	WT	0.178728	-0.0676799	23203	0.48225	0.253431	1	10.101	13.5802
45306	Gm5141	WT	0.0301516	0.0133011	24246	0.503928	0.540322	1	2.0202	1.23457
45307	Gm48795	WT	0.0058571	0.0058571	24138	0.501684	0.462955	1	0.3367	0
45308	Fbp1	WT	0.00781378	-0.0369419	23692	0.492414	0.0954777	1	0.3367	1.85185
45309	Aopep	WT	0.782925	0.104693	25284.5	0.525512	0.299422	1	40.404	32.716
45310	Gm30409	WT	0	0	24057	0.5	1	1	0	0
45311	Gm47587	WT	0	0	24057	0.5	1	1	0	0
45312	Fancc	WT	0.16476	0.0357304	24143	0.501787	0.897601	1	8.75421	8.64198
45313	Gm16133	WT	0	0	24057	0.5	1	1	0	0
45314	Gm16132	WT	0	0	24057	0.5	1	1	0	0
45315	Ptch1	WT	0.329411	0.0855425	25361.5	0.527113	0.133672	1	18.1818	12.3457
45316	Gm30655	WT	0.00531376	-0.0213886	23694	0.492455	0.0973101	1	0.3367	1.85185
45317	1700024I08Rik	WT	0	0	24057	0.5	1	1	0	0
45318	Gm47390	WT	0	0	24057	0.5	1	1	0	0
45319	Ercc6l2	WT	0.258798	-0.0225797	23863	0.495968	0.812977	1	13.8047	14.1975
45320	Gm47424	WT	0	0	24057	0.5	1	1	0	0
45321	Hsd17b3	WT	0	0	24057	0.5	1	1	0	0
45322	Slc35d2	WT	0.0208563	-0.018227	23788	0.494409	0.383099	1	1.3468	2.46914
45323	Zfp367	WT	0.00686993	0.002888	23990	0.498607	0.667767	1	0.3367	0.617284
45324	Habp4	WT	0.026036	-0.0350864	23424	0.486844	0.091994	1	1.6835	4.32099
45325	Cdc14b	WT	0.30224	0.107509	25364	0.527165	0.1218	1	16.835	11.7284
45326	1810034E14Rik	WT	0.141486	0.0799482	25154	0.5228	0.0516069	1	7.74411	3.08642
45327	Prxl2c	WT	0.0383533	-0.0428851	23289	0.484038	0.0753225	1	2.3569	5.55556
45328	Gm47003	WT	0	0	24057	0.5	1	1	0	0
45329	Ctsl	WT	0.141561	0.0346381	24426	0.507669	0.544582	1	7.74411	6.17284
45330	Gm47123	WT	0	0	24057	0.5	1	1	0	0
45331	1700015C15Rik	WT	0	0	24057	0.5	1	1	0	0
45332	Cdk20	WT	0.0223442	0.0223442	24381	0.506734	0.138965	1	1.3468	0
45333	Gm31218	WT	0	-0.00138641	23908.5	0.496914	0.177193	1	0	0.617284
45334	Fam240b	WT	0	-0.00138641	23908.5	0.496914	0.177193	1	0	0.617284
45335	Gm47193	WT	0	0	24057	0.5	1	1	0	0
45336	Cntnap3	WT	0.00222444	-0.015477	23692	0.492414	0.0954777	1	0.3367	1.85185
45337	Prss47	WT	0	0	24057	0.5	1	1	0	0
45338	Mfsd14b	WT	0.167977	0.118402	25535	0.530719	0.0180694	1	9.76431	3.7037
45339	Olfr466	WT	0	0	24057	0.5	1	1	0	0
45340	Nlrp4f	WT	0	0	24057	0.5	1	1	0	0
45341	Gm47249	WT	0	0	24057	0.5	1	1	0	0
45342	Gm36445	WT	0.00570938	-0.00604818	23989	0.498587	0.663077	1	0.3367	0.617284
45343	Gm47251	WT	0	0	24057	0.5	1	1	0	0
45344	Gm10775	WT	0	0	24057	0.5	1	1	0	0
45345	Zfp369	WT	0.129078	-0.0319125	23714	0.492871	0.588519	1	7.40741	8.64198
45346	Gm48166	WT	0	0	24057	0.5	1	1	0	0
45347	Gm26754	WT	0.0052801	0.0052801	24138	0.501684	0.462955	1	0.3367	0
45348	Uqcrb	WT	0.0336726	-0.0084428	23725	0.4931	0.334405	1	1.6835	3.08642
45349	Gm10767	WT	0.0256733	0.00659843	23941.5	0.497599	0.689949	1	1.3468	1.85185
45350	Mterf3	WT	0.133242	0.00123523	24262	0.504261	0.749748	1	8.41751	7.40741
45351	Ptdss1	WT	0.116509	-0.0493639	23504	0.488506	0.382837	1	7.07071	9.25926
45352	4933433G19Rik	WT	0.00563711	-0.00843397	23989	0.498587	0.663077	1	0.3367	0.617284
45353	Zfp712	WT	0.0183491	0.0183491	24300	0.505051	0.20077	1	1.0101	0
45354	Gm46440	WT	0.0491164	0.0203469	24323.5	0.505539	0.414755	1	2.3569	1.23457
45355	Zfp708	WT	0	0	24057	0.5	1	1	0	0
45356	Gm28557	WT	0	0	24057	0.5	1	1	0	0
45357	Rslcan18	WT	0	0	24057	0.5	1	1	0	0
45358	Zfp759	WT	0.0201927	0.0115859	24153	0.501995	0.662251	1	1.0101	0.617284
45359	Rsl1	WT	0.0137063	0.0137063	24219	0.503367	0.297236	1	0.673401	0
45360	Zfp455	WT	0.0108477	0.00946134	24071.5	0.500301	0.941122	1	0.673401	0.617284
45361	Gm49064	WT	0.0115215	0.000514948	24070.5	0.500281	0.945321	1	0.673401	0.617284
45362	Zfp458	WT	0.0468748	0.0163017	24400	0.507129	0.318615	1	2.6936	1.23457
45363	F630042J09Rik	WT	0	0	24057	0.5	1	1	0	0
45364	Zfp457	WT	0.0101546	-0.00525381	24069.5	0.50026	0.949521	1	0.673401	0.617284
45365	Gm48824	WT	0	0	24057	0.5	1	1	0	0
45366	Zfp595	WT	0.0108176	-0.0354706	23625	0.491021	0.106312	1	0.673401	2.46914
45367	Gm17039	WT	0	0	24057	0.5	1	1	0	0
45368	Zfp456	WT	0	0	24057	0.5	1	1	0	0
45369	Zfp429	WT	0.0120417	-0.00107688	24070.5	0.500281	0.945321	1	0.673401	0.617284
45370	Gm48900	WT	0.014473	0.014473	24219	0.503367	0.297236	1	0.673401	0
45371	Zfp459	WT	0.00464007	-0.00482336	23989	0.498587	0.663077	1	0.3367	0.617284
45372	Zfp874a	WT	0.0129273	-0.0143335	24000	0.498815	0.817008	1	1.0101	1.23457
45373	Zfp874b	WT	0.0650108	0.0438769	24649	0.512304	0.129622	1	3.7037	1.23457
45374	Gm48899	WT	0.00605541	0.00605541	24138	0.501684	0.462955	1	0.3367	0
45375	Zfp58	WT	0.0346721	0.0175721	24246	0.503928	0.540322	1	2.0202	1.23457
45376	Zfp87	WT	0.0060427	-0.0204042	23693	0.492435	0.0963904	1	0.3367	1.85185
45377	Zfp748	WT	0.0103232	0.00147216	24070.5	0.500281	0.945321	1	0.673401	0.617284
45378	9430065F17Rik	WT	0.00399519	0.00260878	23990	0.498607	0.667767	1	0.3367	0.617284
45379	Zfp729b	WT	0.0139246	0.0019665	24005	0.498919	0.832952	1	1.0101	1.23457
45380	Zfp729a	WT	0.0208191	-0.0148263	23932.5	0.497412	0.667091	1	1.3468	1.85185
45381	Gm48095	WT	0	0	24057	0.5	1	1	0	0
45382	Zfp738	WT	0.122928	0.0638181	24745	0.514299	0.22232	1	7.07071	4.32099
45383	Zfp65	WT	0.0400293	0.0195861	24327	0.505612	0.408642	1	2.3569	1.23457
45384	Zfp85os	WT	0.00722649	-0.0041509	23990	0.498607	0.667767	1	0.3367	0.617284
45385	Zfp85	WT	0.0132114	0.0132114	24219	0.503367	0.297236	1	0.673401	0
45386	Zfp493	WT	0.00406576	0.00406576	24138	0.501684	0.462955	1	0.3367	0
45387	4930525G20Rik	WT	0.0431157	0.0278687	24472	0.508625	0.178151	1	2.3569	0.617284
45388	Zfp273	WT	0.0608642	0.0274111	24419	0.507524	0.354306	1	3.367	1.85185
45389	Gm10037	WT	0.0232737	0.0107961	24086	0.500603	0.915052	1	1.3468	1.23457
45390	BC048507	WT	0	0	24057	0.5	1	1	0	0
45391	Gm8016	WT	0	0	24057	0.5	1	1	0	0
45392	Mtrr	WT	0.0402372	0.00995287	24179	0.502536	0.723496	1	2.3569	1.85185
45393	Fastkd3	WT	0.0150534	0.00990734	24153	0.501995	0.662251	1	1.0101	0.617284
45394	Gm48556	WT	0	-0.00398193	23908.5	0.496914	0.177193	1	0	0.617284
45395	1700001L19Rik	WT	0.00568988	0.00568988	24138	0.501684	0.462955	1	0.3367	0
45396	Adcy2	WT	0.178854	-0.0792639	23308	0.484433	0.316558	1	10.4377	12.963
45397	Gm35161	WT	0	0	24057	0.5	1	1	0	0
45398	Tent4a	WT	0.0723796	-0.000708151	23848	0.495656	0.66425	1	4.0404	4.93827
45399	Nsun2	WT	0.103288	0.0179407	24045.5	0.499761	0.983568	1	5.38721	5.55556
45400	A530095I07Rik	WT	0	0	24057	0.5	1	1	0	0
45401	Srd5a1	WT	0.0100612	0.0086748	24071.5	0.500301	0.941122	1	0.673401	0.617284
45402	Gm17108	WT	0.0183706	0.0038896	24150	0.501933	0.672233	1	1.0101	0.617284
45403	Gm35618	WT	0	0	24057	0.5	1	1	0	0
45404	Gm48819	WT	0	0	24057	0.5	1	1	0	0
45405	Ube2ql1	WT	0.0302607	-0.0274908	23574	0.489961	0.179902	1	1.6835	3.7037
45406	Med10	WT	0.0228544	-0.0137721	23933.5	0.497433	0.669616	1	1.3468	1.85185
45407	1700084F23Rik	WT	0	0	24057	0.5	1	1	0	0
45408	Gm3772	WT	0	0	24057	0.5	1	1	0	0
45409	AU017674	WT	0	0	24057	0.5	1	1	0	0
45410	Ice1	WT	0.0963533	-0.0262183	23784	0.494326	0.644619	1	6.39731	7.40741
45411	Gm36607	WT	0.00760188	0.00760188	24138	0.501684	0.462955	1	0.3367	0
45412	Adamts16	WT	0.0161164	0.01473	24153	0.501995	0.662251	1	1.0101	0.617284
45413	Gm36529	WT	0	-0.0171119	23908.5	0.496914	0.177193	1	0	0.617284
45414	8030423J24Rik	WT	0	0	24057	0.5	1	1	0	0
45415	1700112M02Rik	WT	0	0	24057	0.5	1	1	0	0
45416	Gm40999	WT	0.0253539	0.0125758	24231.5	0.503627	0.476084	1	1.3468	0.617284
45417	Irx1	WT	0	-0.0222258	23760	0.493827	0.0556564	1	0	1.23457
45418	Gm47902	WT	0	0	24057	0.5	1	1	0	0
45419	Ndufs6	WT	0.020767	-0.00587279	23856	0.495822	0.453002	1	1.0101	1.85185
45420	Mrpl36	WT	0.0203162	-0.0181503	23787	0.494388	0.38133	1	1.3468	2.46914
45421	Lpcat1	WT	0.15706	0.0730108	24901	0.517542	0.16547	1	8.41751	4.93827
45422	Slc6a3	WT	0	0	24057	0.5	1	1	0	0
45423	Clptm1l	WT	0.0671424	0.0255931	24431	0.507773	0.386767	1	4.0404	2.46914
45424	Tert	WT	0.0298335	0.026079	24316	0.505383	0.333295	1	1.6835	0.617284
45425	Slc6a19	WT	0	-0.048226	23463	0.487654	0.00663546	1	0	2.46914
45426	Slc12a7	WT	0.0184174	0.0184174	24300	0.505051	0.20077	1	1.0101	0
45427	Nkd2	WT	0	0	24057	0.5	1	1	0	0
45428	Trip13	WT	0.0108719	0.0108719	24219	0.503367	0.297236	1	0.673401	0
45429	Brd9	WT	0.389457	-0.10035	22851	0.474935	0.227609	1	21.2121	25.9259
45430	Gm41002	WT	0	0	24057	0.5	1	1	0	0
45431	Gm15912	WT	0	-0.0065325	23760	0.493827	0.0556564	1	0	1.23457
45432	Tppp	WT	0.0317205	0.0108666	24180	0.502556	0.721315	1	2.3569	1.85185
45433	Cep72	WT	0.00561939	0.00423298	23990	0.498607	0.667767	1	0.3367	0.617284
45434	Slc9a3	WT	0	0	24057	0.5	1	1	0	0
45435	Exoc3	WT	0.234403	0.0498783	24698	0.513323	0.39927	1	12.7946	9.87654
45436	Ahrr	WT	0.004114	0.000424964	23990	0.498607	0.667767	1	0.3367	0.617284
45437	Pdcd6	WT	0.0577126	-0.0239325	23605	0.490606	0.309571	1	3.0303	4.93827
45438	Sdha	WT	0.151552	0.0675223	25042	0.520472	0.115181	1	9.09091	4.93827
45439	Ccdc127	WT	0.0568949	-0.0066952	23839.5	0.495479	0.625288	1	3.367	4.32099
45440	Lrrc14b	WT	0.00784181	0.00784181	24138	0.501684	0.462955	1	0.3367	0
45441	Zfp72	WT	0.0364491	0.0364491	24543	0.510101	0.0692015	1	2.0202	0
45442	Ftl1-ps1	WT	0.0579736	0.024922	24281	0.504656	0.580641	1	3.367	2.46914
45443	Gm47428	WT	0.0220497	0.00921673	24087	0.500624	0.912083	1	1.3468	1.23457
45444	E430024I08Rik	WT	0.0236649	-0.0417939	23565	0.489774	0.171917	1	1.6835	3.7037
45445	Gm49762	WT	0.00907992	0.00509799	23990	0.498607	0.667767	1	0.3367	0.617284
45446	Zfp825	WT	0.0365564	0.0365564	24543	0.510101	0.0692015	1	2.0202	0
45447	Gm49763	WT	0	0	24057	0.5	1	1	0	0
45448	Gm47467	WT	0.0048107	-0.00402384	23989	0.498587	0.663077	1	0.3367	0.617284
45449	Gm47469	WT	0.0221366	0.0114342	24152	0.501974	0.665572	1	1.0101	0.617284
45450	Gm46430	WT	0.0667579	-0.00587813	24122	0.501351	0.887691	1	4.0404	3.7037
45451	Erap1	WT	0.0594133	0.0365538	24427.5	0.5077	0.343105	1	3.367	1.85185
45452	Cast	WT	0.00875931	-0.0139984	23920	0.497153	0.532407	1	0.673401	1.23457
45453	Pcsk1	WT	0.00959696	-0.0163883	23773.5	0.494108	0.246447	1	0.673401	1.85185
45454	1700037F03Rik	WT	0.0109051	-0.00407371	24069.5	0.50026	0.949521	1	0.673401	0.617284
45455	Ell2	WT	0.0816905	0.0306215	24315	0.505362	0.591917	1	4.7138	3.7037
45456	Gm48302	WT	0	-0.0109863	23908.5	0.496914	0.177193	1	0	0.617284
45457	Glrx	WT	0.00574638	-0.0050965	23842	0.495531	0.257786	1	0.3367	1.23457
45458	Rhobtb3	WT	0.20169	0.036985	24375	0.506609	0.662711	1	11.1111	9.87654
45459	Spata9	WT	0.00498254	0.00498254	24138	0.501684	0.462955	1	0.3367	0
45460	Rfesd	WT	0.0212388	-0.00783578	23869	0.496093	0.565376	1	1.6835	2.46914
45461	Gpr150	WT	0.0205405	0.0205405	24300	0.505051	0.20077	1	1.0101	0
45462	Arsk	WT	0.110782	0.0454643	24621	0.511722	0.282093	1	6.06061	3.7037
45463	Ttc37	WT	0.167353	0.0224941	24310	0.505258	0.713025	1	9.76431	8.64198
45464	Fam81b	WT	0	0	24057	0.5	1	1	0	0
45465	Gm31219	WT	0	0	24057	0.5	1	1	0	0
45466	Mctp1	WT	0.280948	0.102057	25256	0.52492	0.137429	1	15.1515	10.4938
45467	Slf1	WT	0.220757	0.0140385	24330	0.505674	0.722028	1	12.4579	11.1111
45468	2210408I21Rik	WT	0.601906	0.0313054	24316	0.505383	0.812655	1	29.2929	29.0123
45469	Fam172a	WT	0.984365	0.0310034	24011.5	0.499054	0.971448	1	49.4949	44.4444
45470	Pou5f2	WT	0.0142784	0.00844567	24153	0.501995	0.662251	1	1.0101	0.617284
45471	Gm38604	WT	0.0687993	-0.0460964	23536	0.489172	0.300467	1	4.0404	6.17284
45472	3110006O06Rik	WT	0	0	24057	0.5	1	1	0	0
45473	Nr2f1	WT	0.0642623	0.0184389	24131.5	0.501548	0.859582	1	3.367	3.08642
45474	A830082K12Rik	WT	0.292921	0.144748	25806.5	0.536362	0.0313263	1	16.1616	9.25926
45475	Gm48399	WT	0	0	24057	0.5	1	1	0	0
45476	Gm31946	WT	0	0	24057	0.5	1	1	0	0
45477	Gm32067	WT	0	0	24057	0.5	1	1	0	0
45478	Gm48402	WT	0	0	24057	0.5	1	1	0	0
45479	Gm29318	WT	0	0	24057	0.5	1	1	0	0
45480	Gm28526	WT	0	0	24057	0.5	1	1	0	0
45481	Arrdc3	WT	0.0275702	-0.0112699	23722	0.493037	0.33005	1	1.6835	3.08642
45482	1700023H06Rik	WT	0	0	24057	0.5	1	1	0	0
45483	5430425K12Rik	WT	0	0	24057	0.5	1	1	0	0
45484	Gm4211	WT	0.00550799	0.00550799	24138	0.501684	0.462955	1	0.3367	0
45485	9330111N05Rik	WT	0.0182903	0.0057809	24151	0.501954	0.668899	1	1.0101	0.617284
45486	Gm49375	WT	0	0	24057	0.5	1	1	0	0
45487	Adgrv1	WT	0.321851	0.129883	25545	0.530927	0.0781344	1	17.1717	11.1111
45488	Lysmd3	WT	0.0532351	0.0341244	24414	0.50742	0.299235	1	2.6936	1.23457
45489	Polr3g	WT	0.0211691	0.000453634	23872	0.496155	0.571614	1	1.6835	2.46914
45490	Mblac2	WT	0.169915	0.064523	24727.5	0.513936	0.307645	1	9.42761	6.79012
45491	Gm17259	WT	0	0	24057	0.5	1	1	0	0
45492	Cetn3	WT	0.09462	-0.0444061	23274	0.483726	0.178656	1	5.38721	8.64198
45493	Gm48155	WT	0	-0.00138641	23908.5	0.496914	0.177193	1	0	0.617284
45494	2310067P03Rik	WT	0	0	24057	0.5	1	1	0	0
45495	Mef2c	WT	0.290269	-0.0419407	23609	0.490689	0.596136	1	14.4781	16.0494
45496	C130071C03Rik	WT	1.10033	0.243466	26974	0.560627	0.0206163	1	52.1886	40.7407
45497	Gm26803	WT	0.031015	-0.0124589	23943	0.497631	0.741026	1	2.0202	2.46914
45498	2810049E08Rik	WT	0.0545733	0.00779969	24123.5	0.501382	0.874629	1	3.367	3.08642
45499	Gm4241	WT	0	0	24057	0.5	1	1	0	0
45500	Gm17750	WT	0.0478542	-0.00493778	23964	0.498067	0.812647	1	2.6936	3.08642
45501	A230107N01Rik	WT	0	-0.0120843	23908.5	0.496914	0.177193	1	0	0.617284
45502	Tmem161b	WT	0.275297	0.00590403	24086.5	0.500613	0.972929	1	15.4882	15.4321
45503	Gm49223	WT	0.0095695	-7.92529e-05	24070.5	0.500281	0.945321	1	0.673401	0.617284
45504	Ccnh	WT	0.199199	-0.0642775	23314.5	0.484568	0.340237	1	11.4478	14.1975
45505	Rasa1	WT	0.632667	-0.0298223	23570	0.489878	0.666721	1	31.9865	33.3333
45506	Cox7c	WT	0.177792	0.0674757	24989	0.519371	0.160892	1	10.101	6.17284
45507	Edil3	WT	1.36017	0.133131	25331	0.526479	0.328812	1	60.2694	51.8519
45508	Hapln1	WT	0.0317922	0.0198099	24313	0.505321	0.338935	1	1.6835	0.617284
45509	Vcan	WT	1.55529	-0.0798914	22191	0.461217	0.162038	1	67.6768	66.6667
45510	Gm4117	WT	0.110007	-0.0220259	23801	0.494679	0.665396	1	6.39731	7.40741
45511	Xrcc4	WT	0.554808	-0.00129395	24010.5	0.499034	0.965825	1	28.2828	27.1605
45512	Tmem167	WT	0.209038	0.00247098	24193	0.502827	0.860681	1	12.4579	11.7284
45513	Gm29680	WT	0	0	24057	0.5	1	1	0	0
45514	Gm47520	WT	0.00535002	0.00535002	24138	0.501684	0.462955	1	0.3367	0
45515	Atp6ap1l	WT	0	0	24057	0.5	1	1	0	0
45516	Rps23	WT	0.0468	-0.0509609	23506	0.488548	0.202079	1	2.6936	4.93827
45517	Atg10	WT	0.207806	0.016331	23934.5	0.497454	0.865681	1	10.101	11.1111
45518	Gm47381	WT	0	0	24057	0.5	1	1	0	0
45519	A830009L08Rik	WT	0.0167529	0.0167529	24219	0.503367	0.297236	1	0.673401	0
45520	Ssbp2	WT	0.646767	-0.158197	22159	0.460552	0.102413	1	33.3333	39.5062
45521	4833422C13Rik	WT	0.249685	0.0592099	24957	0.518706	0.247627	1	13.8047	9.87654
45522	Acot12	WT	0.00677748	0.000944723	23990	0.498607	0.667767	1	0.3367	0.617284
45523	Zcchc9	WT	0.173708	0.0518429	24653	0.512387	0.375439	1	9.76431	7.40741
45524	Ckmt2	WT	0.00794363	-0.00806551	24069.5	0.50026	0.949521	1	0.673401	0.617284
45525	1700119I11Rik	WT	0	0	24057	0.5	1	1	0	0
45526	Rasgrf2	WT	0.053965	-0.0392806	23315	0.484578	0.11365	1	3.0303	6.17284
45527	Msh3	WT	0.181524	0.120528	25406	0.528038	0.0331738	1	9.76431	4.32099
45528	Gm20379	WT	0	0	24057	0.5	1	1	0	0
45529	Dhfr	WT	0.00623769	-0.00259685	23990	0.498607	0.667767	1	0.3367	0.617284
45530	C030017D09Rik	WT	0	0	24057	0.5	1	1	0	0
45531	Ankrd34b	WT	0.00709078	0.00709078	24138	0.501684	0.462955	1	0.3367	0
45532	Fam151b	WT	0.0275298	-0.0235435	23718	0.492954	0.324299	1	1.6835	3.08642
45533	Zfyve16	WT	0.239767	0.0353675	24488.5	0.508968	0.585249	1	13.468	11.7284
45534	Serinc5	WT	0.384367	-0.0903488	22923.5	0.476441	0.255085	1	21.2121	25.3086
45535	Thbs4	WT	0.00430859	0.00430859	24138	0.501684	0.462955	1	0.3367	0
45536	Mtx3	WT	0.0760901	0.0316983	24378	0.506672	0.482833	1	4.3771	3.08642
45537	Cmya5	WT	0.0134299	0.0134299	24219	0.503367	0.297236	1	0.673401	0
45538	Gm4814	WT	0.00580427	0.00580427	24138	0.501684	0.462955	1	0.3367	0
45539	A630019I02Rik	WT	0	0	24057	0.5	1	1	0	0
45540	Tent2	WT	0.368978	-0.0117639	23860	0.495906	0.837409	1	20.202	20.9877
45541	Homer1	WT	0.238037	-0.165384	21974.5	0.456717	0.0172517	1	13.468	21.6049
45542	Jmy	WT	0.157789	0.0462796	24734	0.514071	0.308556	1	9.76431	6.79012
45543	Bhmt	WT	0	0	24057	0.5	1	1	0	0
45544	Bhmt2	WT	0	0	24057	0.5	1	1	0	0
45545	Dmgdh	WT	0.018496	0.018496	24300	0.505051	0.20077	1	1.0101	0
45546	AW495222	WT	0.0074197	0.0074197	24138	0.501684	0.462955	1	0.3367	0
45547	Gm47210	WT	0	-0.0200202	23760	0.493827	0.0556564	1	0	1.23457
45548	Arsb	WT	0.52801	0.0187449	24323.5	0.505539	0.802727	1	27.9461	25.9259
45549	Gm47216	WT	0	0	24057	0.5	1	1	0	0
45550	Lhfpl2	WT	0.169216	0.0544422	24827	0.516004	0.235754	1	9.42761	6.17284
45551	Scamp1	WT	0.158292	-0.112978	22638	0.470508	0.0555658	1	9.09091	14.8148
45552	Gm32089	WT	0	-0.00514609	23908.5	0.496914	0.177193	1	0	0.617284
45553	Gm48102	WT	0.00597876	-0.00619344	23989	0.498587	0.663077	1	0.3367	0.617284
45554	Gm9776	WT	0.013826	0.013826	24219	0.503367	0.297236	1	0.673401	0
45555	Ap3b1	WT	0.37493	-0.0358852	23390	0.486137	0.495117	1	20.5387	23.4568
45556	Gm32305	WT	0.00393088	0.00393088	24138	0.501684	0.462955	1	0.3367	0
45557	Gm32351	WT	0	0	24057	0.5	1	1	0	0
45558	Tbca	WT	0.141035	-0.00126224	24204.5	0.503066	0.82289	1	8.75421	8.02469
45559	Otp	WT	0	0	24057	0.5	1	1	0	0
45560	Wdr41	WT	0.152589	-0.000264923	24025	0.499335	0.963012	1	9.09091	9.25926
45561	Gm48350	WT	0.0129555	0.00267695	24071.5	0.500301	0.941122	1	0.673401	0.617284
45562	Gm48420	WT	0.0257083	-0.0067775	23937.5	0.497516	0.679754	1	1.3468	1.85185
45563	Pde8b	WT	0.63577	0.147701	25878	0.537848	0.103218	1	34.3434	25.9259
45564	Gm16243	WT	0	0	24057	0.5	1	1	0	0
45565	Zbed3	WT	0.0459463	0.01583	24260.5	0.50423	0.572607	1	2.6936	1.85185
45566	Aggf1	WT	0.0513962	-0.0234155	23739	0.493391	0.461895	1	3.0303	4.32099
45567	Crhbp	WT	0	0	24057	0.5	1	1	0	0
45568	F2rl1	WT	0	0	24057	0.5	1	1	0	0
45569	F2r	WT	0.00592318	0.00592318	24138	0.501684	0.462955	1	0.3367	0
45570	Iqgap2	WT	0.137241	-0.0487919	23435.5	0.487083	0.355338	1	8.08081	10.4938
45571	F2rl2	WT	0.00399041	0.00399041	24138	0.501684	0.462955	1	0.3367	0
45572	AC171003.1	WT	0.00817659	-0.000951433	23842	0.495531	0.257786	1	0.3367	1.23457
45573	AC163685.1	WT	0.0108404	-0.0373832	23475.5	0.487914	0.0438594	1	0.673401	3.08642
45574	Sv2c	WT	0.0256791	0.0130445	24311	0.505279	0.34273	1	1.6835	0.617284
45575	Gm20075	WT	0	0	24057	0.5	1	1	0	0
45576	Gm29543	WT	0	0	24057	0.5	1	1	0	0
45577	Poc5	WT	0.0792975	0.0556827	24676	0.512865	0.151794	1	4.3771	1.85185
45578	Ankdd1b	WT	0.00434231	0.00434231	24138	0.501684	0.462955	1	0.3367	0
45579	Polk	WT	0.0887411	0.0556341	24897.5	0.517469	0.0731091	1	5.38721	1.85185
45580	Col4a3bp	WT	0.292142	0.133502	25701	0.534169	0.0459102	1	16.4983	9.87654
45581	Hmgcr	WT	0.072351	0.0240068	24289.5	0.504832	0.601581	1	4.0404	3.08642
45582	Ankrd31	WT	0	0	24057	0.5	1	1	0	0
45583	Gcnt4	WT	0	0	24057	0.5	1	1	0	0
45584	Gm48597	WT	0	0	24057	0.5	1	1	0	0
45585	Fam169a	WT	0.138861	-0.0324192	23406	0.48647	0.32752	1	7.74411	10.4938
45586	Gm6169	WT	0.00579029	0.00579029	24138	0.501684	0.462955	1	0.3367	0
45587	Nsa2	WT	0.144509	0.0721885	24771	0.51484	0.227157	1	7.74411	4.93827
45588	Gfm2	WT	0.17897	0.0502218	24337.5	0.50583	0.689462	1	10.101	9.25926
45589	Hexb	WT	0.219422	-0.0352468	23660	0.491749	0.613008	1	12.1212	13.5802
45590	Enc1	WT	0.0527476	-0.0248688	23605	0.490606	0.309571	1	3.0303	4.93827
45591	Gm33447	WT	0	0	24057	0.5	1	1	0	0
45592	Lncenc1	WT	0.00568988	0.00568988	24138	0.501684	0.462955	1	0.3367	0
45593	Gm2379	WT	0	0	24057	0.5	1	1	0	0
45594	Gm5086	WT	0	-0.00138641	23908.5	0.496914	0.177193	1	0	0.617284
45595	5330416C01Rik	WT	0.00549013	-0.0162715	23841	0.495511	0.255573	1	0.3367	1.23457
45596	Gm26619	WT	0	0	24057	0.5	1	1	0	0
45597	Gm10260	WT	0	0	24057	0.5	1	1	0	0
45598	Gm41031	WT	0	0	24057	0.5	1	1	0	0
45599	Gm34388	WT	0.00189943	0.00189943	24138	0.501684	0.462955	1	0.3367	0
45600	Arhgef28	WT	0.696413	0.155601	26090	0.542254	0.0744128	1	36.7003	27.1605
45601	Utp15	WT	0.0563246	0.00842703	24132.5	0.501569	0.857705	1	3.367	3.08642
45602	Ankra2	WT	0.107655	0.000807853	23817	0.495012	0.653846	1	5.05051	6.17284
45603	Gm21976	WT	0	0	24057	0.5	1	1	0	0
45604	Btf3	WT	0.0278812	-0.0476822	23422	0.486802	0.0909706	1	1.6835	4.32099
45605	Gm9828	WT	0.0244318	0.00584777	23938.5	0.497537	0.682297	1	1.3468	1.85185
45606	Foxd1	WT	0.00458989	-0.00378504	23990	0.498607	0.667767	1	0.3367	0.617284
45607	2310005E17Rik	WT	0	0	24057	0.5	1	1	0	0
45608	Gm48050	WT	0	0	24057	0.5	1	1	0	0
45609	Tmem174	WT	0	0	24057	0.5	1	1	0	0
45610	Tmem171	WT	0	0	24057	0.5	1	1	0	0
45611	Gm9465	WT	0	0	24057	0.5	1	1	0	0
45612	Fcho2	WT	0.63801	0.12721	25641.5	0.532932	0.149465	1	32.6599	24.6914
45613	D130062J10Rik	WT	0.0114091	-0.002662	24069.5	0.50026	0.949521	1	0.673401	0.617284
45614	Gm47551	WT	0	0	24057	0.5	1	1	0	0
45615	Tnpo1	WT	0.933589	0.046093	24509.5	0.509405	0.714961	1	46.1279	41.9753
45616	2310020H05Rik	WT	0	0	24057	0.5	1	1	0	0
45617	Gm807	WT	0	0	24057	0.5	1	1	0	0
45618	Zfp366	WT	0.0148812	0.00377702	24071.5	0.500301	0.941122	1	0.673401	0.617284
45619	Ptcd2	WT	0.0790805	-0.0101625	23792	0.494492	0.59877	1	4.3771	5.55556
45620	Mrps27	WT	0.112669	0.077927	24934	0.518228	0.0812248	1	6.06061	2.46914
45621	6430562O15Rik	WT	0.00490801	0.00490801	24138	0.501684	0.462955	1	0.3367	0
45622	Map1b	WT	0.184253	0.0406672	24520	0.509623	0.509236	1	10.4377	8.64198
45623	Gm26559	WT	0.00563355	0.00563355	24138	0.501684	0.462955	1	0.3367	0
45624	Cartpt	WT	0	0	24057	0.5	1	1	0	0
45625	Mccc2	WT	0.121294	0.0162846	24382	0.506755	0.57703	1	7.07071	5.55556
45626	Bdp1	WT	0.258906	-0.0239175	23911	0.496966	0.866352	1	15.8249	16.0494
45627	BC001981	WT	0	0	24057	0.5	1	1	0	0
45628	Serf1	WT	0.0162682	-0.00385283	24003	0.498878	0.826565	1	1.0101	1.23457
45629	Smn1	WT	0.0210445	-0.00219155	24082	0.50052	0.926939	1	1.3468	1.23457
45630	Naip2	WT	0.00677748	0.00677748	24138	0.501684	0.462955	1	0.3367	0
45631	Naip5	WT	0	0	24057	0.5	1	1	0	0
45632	Naip6	WT	0	0	24057	0.5	1	1	0	0
45633	Naip1	WT	0	0	24057	0.5	1	1	0	0
45634	Gtf2h2	WT	0.142596	-0.0415715	23459	0.487571	0.389044	1	8.75421	11.1111
45635	Ocln	WT	0.0110549	-0.00838388	23923	0.497215	0.541455	1	0.673401	1.23457
45636	Gm48596	WT	0	0	24057	0.5	1	1	0	0
45637	Marveld2	WT	0.00642142	0.00134597	23842	0.495531	0.257786	1	0.3367	1.23457
45638	Rad17	WT	0.0862796	-0.0266798	23707.5	0.492736	0.528578	1	5.38721	6.79012
45639	Ak6	WT	0.047033	0.0189103	24260.5	0.50423	0.572607	1	2.6936	1.85185
45640	Taf9	WT	0	0	24057	0.5	1	1	0	0
45641	Ccdc125	WT	0.00364644	0.00364644	24138	0.501684	0.462955	1	0.3367	0
45642	Cdk7	WT	0.117847	-0.0147922	23873.5	0.496186	0.760199	1	6.73401	7.40741
45643	Mrps36	WT	0.0175983	0.00293486	24150	0.501933	0.672233	1	1.0101	0.617284
45644	Cenph	WT	0.0196912	-0.0645088	23113	0.48038	0.00873247	1	1.0101	4.93827
45645	Ccnb1	WT	0	0	24057	0.5	1	1	0	0
45646	Slc30a5	WT	0.331358	0.156062	26002.5	0.540435	0.0196895	1	17.5084	9.25926
45647	Gm29502	WT	0.0725645	-0.0146961	23993	0.49867	0.899478	1	4.7138	4.93827
45648	5930438M14Rik	WT	0	0	24057	0.5	1	1	0	0
45649	4932411K12Rik	WT	0	0	24057	0.5	1	1	0	0
45650	Pik3r1	WT	0.948475	0.0824753	24926.5	0.518072	0.484158	1	47.138	41.9753
45651	Gm29927	WT	0	0	24057	0.5	1	1	0	0
45652	Cd180	WT	0	0	24057	0.5	1	1	0	0
45653	Mast4	WT	0.595273	0.177026	26335	0.547346	0.0343828	1	31.3131	22.2222
45654	1700099I09Rik	WT	0	0	24057	0.5	1	1	0	0
45655	Gm17160	WT	0	0	24057	0.5	1	1	0	0
45656	Gm30551	WT	0.00652719	0.00652719	24138	0.501684	0.462955	1	0.3367	0
45657	Srek1	WT	0.842787	-0.0859415	23075.5	0.479601	0.422741	1	42.0875	43.8272
45658	Erbin	WT	0.514161	0.0465501	24596.5	0.511213	0.608594	1	27.2727	24.6914
45659	Gm47849	WT	0	0	24057	0.5	1	1	0	0
45660	Gm47851	WT	0	0	24057	0.5	1	1	0	0
45661	Nln	WT	0.105716	0.0418019	24488.5	0.508968	0.419678	1	6.06061	4.32099
45662	Sgtb	WT	0.0533052	0.0365596	24432.5	0.507804	0.336623	1	3.367	1.85185
45663	Trappc13	WT	0.131823	0.0238293	24030	0.499439	0.965245	1	7.07071	7.40741
45664	Shld3	WT	0.0120447	0.0120447	24219	0.503367	0.297236	1	0.673401	0
45665	Trim23	WT	0.12384	0.00816151	24331	0.505695	0.648274	1	7.40741	6.17284
45666	Ppwd1	WT	0.204557	-0.0711845	23039	0.478842	0.204103	1	11.7845	16.0494
45667	Cenpk	WT	0.0276285	-0.0172673	23864	0.495989	0.555054	1	1.6835	2.46914
45668	Adamts6	WT	0.618514	-0.0197016	23891	0.49655	0.881147	1	30.9764	29.6296
45669	Cwc27	WT	0.369331	0.0751352	24743	0.514258	0.46045	1	19.8653	17.284
45670	2610204G07Rik	WT	0.0319621	0.0207395	24315	0.505362	0.335168	1	1.6835	0.617284
45671	Srek1ip1	WT	0.0670266	0.0120599	24360	0.506298	0.507753	1	4.3771	3.08642
45672	Shisal2b	WT	0	0	24057	0.5	1	1	0	0
45673	Rgs7bp	WT	0.479645	0.0487347	24540	0.510039	0.633932	1	24.2424	22.8395
45674	4933425L06Rik	WT	0	0	24057	0.5	1	1	0	0
45675	Rnf180	WT	0.656783	0.0546991	24636	0.512034	0.610113	1	34.0067	30.8642
45676	Htr1a	WT	0.00741729	0.00741729	24138	0.501684	0.462955	1	0.3367	0
45677	Gm10739	WT	0	0	24057	0.5	1	1	0	0
45678	Gm30411	WT	0	0	24057	0.5	1	1	0	0
45679	Gm28989	WT	0	0	24057	0.5	1	1	0	0
45680	Ipo11	WT	0.260012	0.073455	24968	0.518934	0.265604	1	15.1515	11.7284
45681	Gm28988	WT	0	0	24057	0.5	1	1	0	0
45682	Dimt1	WT	0.13715	0.089385	24799	0.515422	0.209439	1	7.74411	4.93827
45683	Kif2a	WT	0.266709	0.0120939	24070	0.50027	0.988464	1	15.8249	16.0494
45684	3830408C21Rik	WT	0.035332	-0.024747	23585	0.49019	0.243835	1	2.3569	4.32099
45685	Gm48684	WT	0	-0.0134675	23908.5	0.496914	0.177193	1	0	0.617284
45686	Gm31452	WT	0	0	24057	0.5	1	1	0	0
45687	AI197445	WT	0.00708014	0.00708014	24138	0.501684	0.462955	1	0.3367	0
45688	Gm32004	WT	0	0	24057	0.5	1	1	0	0
45689	Zswim6	WT	0.810573	0.0594307	24722	0.513821	0.576028	1	39.7306	35.8025
45690	B230220B15Rik	WT	0	0	24057	0.5	1	1	0	0
45691	Ndufaf2	WT	0.245649	-0.00203794	24081	0.500499	0.976923	1	13.8047	13.5802
45692	Smim15	WT	0.0117573	0.00568503	24071.5	0.500301	0.941122	1	0.673401	0.617284
45693	Ercc8	WT	0.0526453	0.0276476	24423.5	0.507617	0.348348	1	3.367	1.85185
45694	Elovl7	WT	0.0810406	0.0103796	24297	0.504988	0.61807	1	4.7138	3.7037
45695	Gm2822	WT	0	-0.0125306	23908.5	0.496914	0.177193	1	0	0.617284
45696	Depdc1b	WT	0	0	24057	0.5	1	1	0	0
45697	Pde4d	WT	2.53924	0.0356424	24026.5	0.499366	0.982361	1	88.8889	86.4198
45698	Rab3c	WT	0.449051	0.031	24566.5	0.510589	0.617795	1	25.2525	22.2222
45699	Plk2	WT	0.116788	0.0283023	24602.5	0.511338	0.325072	1	6.73401	4.32099
45700	Gm33045	WT	0	-0.0140711	23908.5	0.496914	0.177193	1	0	0.617284
45701	4930526H09Rik	WT	0	0	24057	0.5	1	1	0	0
45702	Gm38397	WT	0	0	24057	0.5	1	1	0	0
45703	3110015C05Rik	WT	0	0	24057	0.5	1	1	0	0
45704	Gm6270	WT	0	0	24057	0.5	1	1	0	0
45705	Gpbp1	WT	0.300397	0.0743532	25049	0.520618	0.248729	1	17.1717	12.963
45706	Gm15290	WT	0	0	24057	0.5	1	1	0	0
45707	Gm15286	WT	0	0	24057	0.5	1	1	0	0
45708	Mier3	WT	0.147851	0.0429392	24642.5	0.512169	0.336112	1	8.08081	5.55556
45709	Gm15287	WT	0	0	24057	0.5	1	1	0	0
45710	Map3k1	WT	0.587828	0.23201	27035	0.561895	0.00491802	1	31.6498	17.9012
45711	Gm15327	WT	0	-0.0111042	23908.5	0.496914	0.177193	1	0	0.617284
45712	Gm15326	WT	0.00622855	0.00622855	24138	0.501684	0.462955	1	0.3367	0
45713	Ankrd55	WT	0.0251388	0.0136042	24168	0.502307	0.701487	1	1.6835	1.23457
45714	Gm48837	WT	0	0	24057	0.5	1	1	0	0
45715	Il6st	WT	0.0954636	-0.00673192	23878	0.49628	0.742846	1	5.38721	6.17284
45716	Il31ra	WT	0	-0.0154478	23760	0.493827	0.0556564	1	0	1.23457
45717	Ddx4	WT	0.0134935	0.0121071	24071.5	0.500301	0.941122	1	0.673401	0.617284
45718	Slc38a9	WT	0.411287	0.0971922	25387	0.527643	0.166757	1	22.5589	17.284
45719	Gm47827	WT	0.0467866	0.00306317	24030	0.499439	0.941286	1	2.3569	2.46914
45720	Plpp1	WT	0.0592244	-0.0103138	23771	0.494056	0.542447	1	3.7037	4.93827
45721	Mtrex	WT	0.258607	0.124639	25711.5	0.534387	0.0335121	1	14.8148	8.02469
45722	Dhx29	WT	0.0820353	-0.00285357	24065	0.500166	0.988345	1	5.05051	4.93827
45723	Ccno	WT	0	0	24057	0.5	1	1	0	0
45724	Mcidas	WT	0	0	24057	0.5	1	1	0	0
45725	Cdc20b	WT	0	0	24057	0.5	1	1	0	0
45726	Gpx8	WT	0.00543846	0.00543846	24138	0.501684	0.462955	1	0.3367	0
45727	Gzma	WT	0	0	24057	0.5	1	1	0	0
45728	Gzmk	WT	0	0	24057	0.5	1	1	0	0
45729	Esm1	WT	0	0	24057	0.5	1	1	0	0
45730	BC067074	WT	0.0685496	0.0410558	24726	0.513904	0.0984529	1	4.0404	1.23457
45731	Gm41071	WT	0	0	24057	0.5	1	1	0	0
45732	4921509O07Rik	WT	0	0	24057	0.5	1	1	0	0
45733	Gm34471	WT	0.00582732	-0.00393402	23842	0.495531	0.257786	1	0.3367	1.23457
45734	Snx18	WT	0.0364249	-0.0202254	23654	0.491624	0.283606	1	2.0202	3.7037
45735	Hspb3	WT	0	0	24057	0.5	1	1	0	0
45736	Gm34586	WT	0	0	24057	0.5	1	1	0	0
45737	Arl15	WT	1.09633	-0.0092829	23827	0.49522	0.857829	1	52.862	50.6173
45738	A430090L17Rik	WT	0.0369175	-0.015717	23879	0.4963	0.636315	1	2.3569	3.08642
45739	Ndufs4	WT	0.221146	-0.0247533	23594	0.490377	0.560985	1	12.4579	14.1975
45740	Fst	WT	0	0	24057	0.5	1	1	0	0
45741	Gm47040	WT	0	0	24057	0.5	1	1	0	0
45742	4930467J12Rik	WT	0	0	24057	0.5	1	1	0	0
45743	4930544M13Rik	WT	0	0	24057	0.5	1	1	0	0
45744	Mocs2	WT	0.0553972	0.0295484	24344	0.505965	0.445325	1	3.0303	1.85185
45745	Itga2	WT	0	0	24057	0.5	1	1	0	0
45746	Itga1	WT	0.0199571	0.0199571	24381	0.506734	0.138965	1	1.3468	0
45747	Pelo	WT	0.00498254	0.00498254	24138	0.501684	0.462955	1	0.3367	0
45748	Gm10734	WT	0	0	24057	0.5	1	1	0	0
45749	Gm47914	WT	0	0	24057	0.5	1	1	0	0
45750	4930435F18Rik	WT	0	0	24057	0.5	1	1	0	0
45751	Parp8	WT	0.749735	0.0196753	24335	0.505778	0.814149	1	38.0471	36.4198
45752	Emb	WT	0.0576014	0.0135593	23988	0.498566	0.87388	1	3.367	3.7037
45753	Gm17509	WT	0	0	24057	0.5	1	1	0	0
45754	Hcn1	WT	0.054137	-0.0804107	23002	0.478073	0.0319761	1	3.0303	7.40741
45755	4933413L06Rik	WT	0.00731786	0.00593146	23990	0.498607	0.667767	1	0.3367	0.617284
45756	Mrps30	WT	0.0209293	0.0209293	24381	0.506734	0.138965	1	1.3468	0
45757	B430218F22Rik	WT	0	0	24057	0.5	1	1	0	0
45758	1700003P14Rik	WT	0	0	24057	0.5	1	1	0	0
45759	Gm10732	WT	0	0	24057	0.5	1	1	0	0
45760	Fgf10	WT	0.0059542	-0.0111308	23842	0.495531	0.257786	1	0.3367	1.23457
45761	Gm16263	WT	0	-0.00398193	23908.5	0.496914	0.177193	1	0	0.617284
45762	Gm47336	WT	0	0	24057	0.5	1	1	0	0
45763	Nnt	WT	0.00553052	-0.00868853	23989	0.498587	0.663077	1	0.3367	0.617284
45764	Paip1	WT	0.137401	-0.00777529	23993	0.49867	0.920107	1	7.74411	8.02469
45765	4833420G17Rik	WT	0.245294	0.0674965	24701	0.513385	0.411724	1	13.468	11.1111
45766	Gm9752	WT	0	0	24057	0.5	1	1	0	0
45767	3110070M22Rik	WT	0	0	24057	0.5	1	1	0	0
45768	Tmem267	WT	0	-0.0545092	23463	0.487654	0.00663546	1	0	2.46914
45769	Gm48265	WT	0	0	24057	0.5	1	1	0	0
45770	Ccl28	WT	0.0059542	0.0059542	24138	0.501684	0.462955	1	0.3367	0
45771	1700074H08Rik	WT	0	0	24057	0.5	1	1	0	0
45772	Hmgcs1	WT	0.0446765	0.0303487	24408	0.507295	0.307442	1	2.6936	1.23457
45773	Gm48342	WT	0.0117773	0.0017808	24071.5	0.500301	0.941122	1	0.673401	0.617284
45774	Nim1k	WT	0.224544	0.09405	25328	0.526416	0.0836676	1	12.7946	7.40741
45775	Gm41077	WT	0.0216149	-0.0197659	23785	0.494347	0.377807	1	1.3468	2.46914
45776	Zfp131	WT	0.131182	-0.00262577	23994	0.498691	0.921361	1	7.74411	8.02469
45777	Gm21761	WT	0	0	24057	0.5	1	1	0	0
45778	Gm21188	WT	0	0	24057	0.5	1	1	0	0
45779	BC147527	WT	0	0	24057	0.5	1	1	0	0
45780	Gm2897	WT	0.0237354	-0.00351602	24082	0.50052	0.926939	1	1.3468	1.23457
45781	Gm17188	WT	0	-0.00368904	23908.5	0.496914	0.177193	1	0	0.617284
45782	Gm5795	WT	0	0	24057	0.5	1	1	0	0
45783	D830030K20Rik	WT	0.0129171	0.0129171	24219	0.503367	0.297236	1	0.673401	0
45784	1700110I01Rik	WT	0	0	24057	0.5	1	1	0	0
45785	Gm2956	WT	0	0	24057	0.5	1	1	0	0
45786	Gm3005	WT	0	0	24057	0.5	1	1	0	0
45787	Gm3002	WT	0	0	24057	0.5	1	1	0	0
45788	Gm5796	WT	0	0	24057	0.5	1	1	0	0
45789	Gm3115	WT	0	0	24057	0.5	1	1	0	0
45790	Gm8108	WT	0	0	24057	0.5	1	1	0	0
45791	Gm2974	WT	0	0	24057	0.5	1	1	0	0
45792	2610042L04Rik	WT	0	0	24057	0.5	1	1	0	0
45793	Gm3164	WT	0	-0.00138641	23908.5	0.496914	0.177193	1	0	0.617284
45794	Gm3173	WT	0	0	24057	0.5	1	1	0	0
45795	Gm26655	WT	0.00564542	0.00564542	24138	0.501684	0.462955	1	0.3367	0
45796	Gm3252	WT	0	0	24057	0.5	1	1	0	0
45797	Gm3264	WT	0	0	24057	0.5	1	1	0	0
45798	Gm8281	WT	0	0	24057	0.5	1	1	0	0
45799	Gm3194	WT	0.00667731	0.00667731	24138	0.501684	0.462955	1	0.3367	0
45800	Gm3488	WT	0	0	24057	0.5	1	1	0	0
45801	Gm3383	WT	0	0	24057	0.5	1	1	0	0
45802	Gm8237	WT	0	0	24057	0.5	1	1	0	0
45803	Gm3248	WT	0.0122127	0.00184523	24151	0.501954	0.668899	1	1.0101	0.617284
45804	Gm8206	WT	0	0	24057	0.5	1	1	0	0
45805	Gm6337	WT	0	0	24057	0.5	1	1	0	0
45806	Gm3468	WT	0.0130151	-0.0145284	23922	0.497194	0.53843	1	0.673401	1.23457
45807	Gm3476	WT	0	0	24057	0.5	1	1	0	0
45808	Gm3411	WT	0.00531376	0.00531376	24138	0.501684	0.462955	1	0.3367	0
45809	Gm3591	WT	0	0	24057	0.5	1	1	0	0
45810	Gm3629	WT	0	0	24057	0.5	1	1	0	0
45811	Gm26680	WT	0	-0.0127781	23908.5	0.496914	0.177193	1	0	0.617284
45812	Gm8050	WT	0	0	24057	0.5	1	1	0	0
45813	Gm3636	WT	0.0151477	-0.00331525	24003	0.498878	0.826565	1	1.0101	1.23457
45814	Gm3667	WT	0.00502891	-0.00532321	23989	0.498587	0.663077	1	0.3367	0.617284
45815	Gm10406	WT	0.0292325	0.0267147	24316	0.505383	0.333295	1	1.6835	0.617284
45816	Gm3696	WT	0	0	24057	0.5	1	1	0	0
45817	Gm3512	WT	0	-0.0116185	23908.5	0.496914	0.177193	1	0	0.617284
45818	Gm3739	WT	0.00734224	-0.00326865	24069.5	0.50026	0.949521	1	0.673401	0.617284
45819	4933406F09Rik	WT	0	0	24057	0.5	1	1	0	0
45820	Gm3755	WT	0	0	24057	0.5	1	1	0	0
45821	Gm3752	WT	0	0	24057	0.5	1	1	0	0
45822	Gm3558	WT	0.00709078	-0.00300309	23990	0.498607	0.667767	1	0.3367	0.617284
45823	Gm16741	WT	0.0335088	0.0335088	24462	0.508418	0.0975953	1	1.6835	0
45824	Flnb	WT	0.247754	0.104823	25077	0.5212	0.179691	1	13.1313	9.25926
45825	Gm45521	WT	0	0	24057	0.5	1	1	0	0
45826	Dnase1l3	WT	0	-0.0198088	23760	0.493827	0.0556564	1	0	1.23457
45827	Abhd6	WT	0.124428	0.0530416	24676	0.512865	0.287766	1	7.40741	4.93827
45828	Rpp14	WT	0.0413048	0.0220475	24327	0.505612	0.408642	1	2.3569	1.23457
45829	Pxk	WT	0.170068	0.0305017	24268	0.504385	0.756637	1	9.42761	8.64198
45830	Pdhb	WT	0.057853	0.0195647	24411.5	0.507368	0.36438	1	3.367	1.85185
45831	Kctd6	WT	0.0309656	0.0056671	23876	0.496238	0.579981	1	1.6835	2.46914
45832	Acox2	WT	0.0108337	0.0108337	24219	0.503367	0.297236	1	0.673401	0
45833	Fam107a	WT	0	0	24057	0.5	1	1	0	0
45834	Oit1	WT	0	0	24057	0.5	1	1	0	0
45835	2610318M16Rik	WT	0	0	24057	0.5	1	1	0	0
45836	4930452B06Rik	WT	0.023796	0.0224096	24316	0.505383	0.333295	1	1.6835	0.617284
45837	4930455B14Rik	WT	0	0	24057	0.5	1	1	0	0
45838	Gm48370	WT	0	0	24057	0.5	1	1	0	0
45839	Gm48371	WT	0	0	24057	0.5	1	1	0	0
45840	Fhit	WT	1.02056	0.12799	25472.5	0.52942	0.244994	1	44.1077	37.6543
45841	Gm48439	WT	0	0	24057	0.5	1	1	0	0
45842	Fhitos	WT	0.0162062	0.00326472	24151	0.501954	0.668899	1	1.0101	0.617284
45843	Gm3839	WT	0.00550799	0.00412158	23990	0.498607	0.667767	1	0.3367	0.617284
45844	Gm48594	WT	0	0	24057	0.5	1	1	0	0
45845	Ptprg	WT	2.16671	-0.0214448	22598	0.469676	0.281471	1	83.5017	79.6296
45846	Gm3848	WT	0.066496	0.0181521	24273	0.504489	0.59426	1	3.367	2.46914
45847	3830406C13Rik	WT	0.0564617	0.045666	24656	0.51245	0.125145	1	3.7037	1.23457
45848	D030051J21Rik	WT	0	0	24057	0.5	1	1	0	0
45849	Fezf2	WT	0	-0.0103499	23908.5	0.496914	0.177193	1	0	0.617284
45850	Cadps	WT	1.34067	0.432424	28901.5	0.600688	0.000180157	0.407531	61.6162	41.9753
45851	Gm48239	WT	0.00604693	-0.0111343	23841	0.495511	0.255573	1	0.3367	1.23457
45852	Gm5087	WT	0	-0.00607224	23908.5	0.496914	0.177193	1	0	0.617284
45853	Synpr	WT	0.0118216	-0.0128066	23629	0.491104	0.109593	1	0.673401	2.46914
45854	Gm281	WT	0	0	24057	0.5	1	1	0	0
45855	Gm11100	WT	0	0	24057	0.5	1	1	0	0
45856	Thoc7	WT	0.106884	0.0137959	24264	0.504302	0.713948	1	6.39731	5.55556
45857	Atxn7	WT	0.299456	0.105377	25532	0.530656	0.0826195	1	17.5084	11.1111
45858	Psmd6	WT	0.0608229	0.0447637	24517	0.509561	0.256043	1	3.7037	1.85185
45859	Olfr31	WT	0	0	24057	0.5	1	1	0	0
45860	Gm48860	WT	0	0	24057	0.5	1	1	0	0
45861	Il3ra	WT	0	0	24057	0.5	1	1	0	0
45862	Slc4a7	WT	0.342272	0.0406737	24515	0.509519	0.619034	1	19.1919	17.284
45863	Nek10	WT	0.00972007	-0.0262266	23331	0.484911	0.0184368	1	0.673401	3.7037
45864	Gm31517	WT	0	0	24057	0.5	1	1	0	0
45865	Gm31577	WT	0	0	24057	0.5	1	1	0	0
45866	Lrrc3b	WT	0.0478238	-0.0129349	24035	0.499543	0.957617	1	3.0303	3.08642
45867	B230110C06Rik	WT	0.00189943	0.00189943	24138	0.501684	0.462955	1	0.3367	0
45868	Gm47782	WT	0	0	24057	0.5	1	1	0	0
45869	1700062C10Rik	WT	0	0	24057	0.5	1	1	0	0
45870	Oxsm	WT	0.0108603	0.0108603	24219	0.503367	0.297236	1	0.673401	0
45871	Gm47794	WT	0	0	24057	0.5	1	1	0	0
45872	Ngly1	WT	0.148567	-0.0562085	23453	0.487446	0.3843	1	8.75421	11.1111
45873	5430414B19Rik	WT	0.00515039	0.00515039	24138	0.501684	0.462955	1	0.3367	0
45874	Gm47798	WT	0.0103716	0.0103716	24219	0.503367	0.297236	1	0.673401	0
45875	Gm48163	WT	0	-0.0242678	23760	0.493827	0.0556564	1	0	1.23457
45876	Top2b	WT	0.627244	0.0106329	24108.5	0.50107	0.963754	1	31.9865	31.4815
45877	Rarb	WT	0.117971	0.0281972	24273	0.504489	0.702065	1	6.39731	5.55556
45878	Thrb	WT	0.709702	0.0703317	24893.5	0.517386	0.464886	1	35.3535	30.8642
45879	Gm48321	WT	0.0931131	0.0299627	24399	0.507108	0.514487	1	5.72391	4.32099
45880	Nr1d2	WT	0.160719	0.0300009	24328	0.505632	0.683897	1	9.09091	8.02469
45881	Rpl15	WT	0.131651	0.0868756	24993	0.519454	0.0967924	1	7.40741	3.7037
45882	Nkiras1	WT	0.031737	-0.00091015	23872.5	0.496165	0.572657	1	1.6835	2.46914
45883	Ube2e1	WT	0.0786652	-0.0262471	23698	0.492539	0.493775	1	4.7138	6.17284
45884	Ube2e2	WT	1.43898	0.209959	25844	0.537141	0.173588	1	63.9731	51.8519
45885	Gm48099	WT	0.0511038	0.0337083	24489	0.508979	0.230409	1	3.0303	1.23457
45886	Gm21738	WT	0	0	24057	0.5	1	1	0	0
45887	Gm2244	WT	0	0	24057	0.5	1	1	0	0
45888	Gm2237	WT	0.0479691	-0.0253903	23740	0.493411	0.463307	1	3.0303	4.32099
45889	Nid2	WT	0	-0.019208	23908.5	0.496914	0.177193	1	0	0.617284
45890	Rtraf	WT	0.106725	0.0483428	24636	0.512034	0.26948	1	6.06061	3.7037
45891	Gm48283	WT	0	0	24057	0.5	1	1	0	0
45892	Gng2	WT	0.14315	0.0349879	24450	0.508168	0.535285	1	8.41751	6.79012
45893	Saysd1	WT	0.0236515	0.0113052	24232.5	0.503648	0.473553	1	1.3468	0.617284
45894	Kcnk5	WT	0	0	24057	0.5	1	1	0	0
45895	Gm48395	WT	0	0	24057	0.5	1	1	0	0
45896	Nudt13	WT	0.100364	0.0142314	24371	0.506526	0.54956	1	5.72391	4.32099
45897	Ecd	WT	0.0844997	0.0129562	24289	0.504822	0.629853	1	4.7138	3.7037
45898	Fam149b	WT	0.166845	0.00851531	24230.5	0.503606	0.804996	1	10.101	9.25926
45899	Gm30054	WT	0.0787494	0.025202	24226	0.503512	0.719224	1	4.3771	3.7037
45900	Dnajc9	WT	0.012224	0.012224	24219	0.503367	0.297236	1	0.673401	0
45901	Mrps16	WT	0.0264676	0.00568535	24165	0.502245	0.709218	1	1.6835	1.23457
45902	Cfap70	WT	0.00941849	0.00941849	24219	0.503367	0.297236	1	0.673401	0
45903	Anxa7	WT	0.0684285	-0.0661736	22888	0.475704	0.0286817	1	3.7037	8.64198
45904	Mss51	WT	0.0443207	-0.0102096	24101	0.500914	0.907745	1	2.6936	2.46914
45905	Ppp3cb	WT	0.469115	0.0541153	24712	0.513614	0.522502	1	25.5892	22.2222
45906	1810062O18Rik	WT	0.0549821	-0.0160459	23967	0.498129	0.835702	1	3.367	3.7037
45907	Usp54	WT	0.376014	0.0103402	24282	0.504676	0.810678	1	19.8653	18.5185
45908	2810402E24Rik	WT	0.0409356	0.0133713	24181	0.502577	0.719136	1	2.3569	1.85185
45909	Myoz1	WT	0	0	24057	0.5	1	1	0	0
45910	Synpo2l	WT	0	0	24057	0.5	1	1	0	0
45911	Sec24c	WT	0.0609168	-0.0224361	23682	0.492206	0.412223	1	3.367	4.93827
45912	6230400D17Rik	WT	0.0335582	0.00835188	23957	0.497922	0.772023	1	2.0202	2.46914
45913	Fut11	WT	0.0234997	-0.0403266	23489	0.488195	0.0984377	1	1.3468	3.7037
45914	Chchd1	WT	0.0546604	-0.0179707	23963	0.498046	0.82847	1	3.367	3.7037
45915	Zswim8	WT	0.24793	-0.0176834	23909	0.496924	0.856882	1	13.8047	14.1975
45916	Ndst2	WT	0.0699564	0.0431968	24595.5	0.511192	0.19839	1	4.0404	1.85185
45917	Camk2g	WT	0.120868	-0.0307523	23609.5	0.490699	0.485668	1	7.40741	9.25926
45918	Gm30108	WT	0	-0.00375448	23908.5	0.496914	0.177193	1	0	0.617284
45919	Plau	WT	0	0	24057	0.5	1	1	0	0
45920	Vcl	WT	0.117423	-0.0548232	23215	0.4825	0.194766	1	7.07071	10.4938
45921	Ap3m1	WT	0.12777	-0.0140377	23716	0.492913	0.599825	1	7.74411	9.25926
45922	Adk	WT	0.401003	0.0572559	24648	0.512283	0.537453	1	21.2121	19.1358
45923	Gm30363	WT	0	0	24057	0.5	1	1	0	0
45924	Kat6b	WT	0.774514	0.12508	25612	0.532319	0.188631	1	40.404	32.716
45925	Dupd1	WT	0	0	24057	0.5	1	1	0	0
45926	Dusp13	WT	0	0	24057	0.5	1	1	0	0
45927	Samd8	WT	0.114604	-0.00348924	24029.5	0.499428	0.963548	1	6.73401	6.79012
45928	Vdac2	WT	0.0737756	0.0247588	24368	0.506464	0.496595	1	4.3771	3.08642
45929	Comtd1	WT	0.0417383	0.0164289	24245	0.503907	0.542473	1	2.0202	1.23457
45930	A430057M04Rik	WT	0	0	24057	0.5	1	1	0	0
45931	4931407E12Rik	WT	0	0	24057	0.5	1	1	0	0
45932	Zfp503	WT	0.0231433	0.0231433	24381	0.506734	0.138965	1	1.3468	0
45933	Lrmda	WT	0.99242	0.0328707	24271.5	0.504458	0.861883	1	44.1077	42.5926
45934	Gm7480	WT	0.0149184	0.00589846	24071.5	0.500301	0.941122	1	0.673401	0.617284
45935	4930405A10Rik	WT	0.0118642	0.0118642	24219	0.503367	0.297236	1	0.673401	0
45936	Gm47601	WT	0	0	24057	0.5	1	1	0	0
45937	Gm10248	WT	0	0	24057	0.5	1	1	0	0
45938	Kcnma1	WT	1.32712	0.0675024	24241	0.503824	0.888841	1	62.2896	54.9383
45939	Gm29626	WT	0	0	24057	0.5	1	1	0	0
45940	4930519K11Rik	WT	0	-0.0134847	23908.5	0.496914	0.177193	1	0	0.617284
45941	Gm31392	WT	0	0	24057	0.5	1	1	0	0
45942	AC163638.2	WT	0.0267504	0.0176687	24314	0.505341	0.337048	1	1.6835	0.617284
45943	Dlg5	WT	0.0760239	-0.0339036	23479	0.487987	0.270309	1	4.3771	6.79012
45944	Gm17105	WT	0	0	24057	0.5	1	1	0	0
45945	E330034G19Rik	WT	0	0	24057	0.5	1	1	0	0
45946	Gm47814	WT	0.0074197	0.00343777	23990	0.498607	0.667767	1	0.3367	0.617284
45947	Polr3a	WT	0.214563	0.0172645	24000	0.498815	0.939736	1	11.1111	11.7284
45948	Rps24	WT	0.0704508	0.0409431	24305.5	0.505165	0.576751	1	4.0404	3.08642
45949	4930542C16Rik	WT	0.00676051	0.00676051	24138	0.501684	0.462955	1	0.3367	0
45950	4930428N03Rik	WT	0.00567416	0.00567416	24138	0.501684	0.462955	1	0.3367	0
45951	Gm47906	WT	0	0	24057	0.5	1	1	0	0
45952	Gm32224	WT	0	0	24057	0.5	1	1	0	0
45953	4930572O13Rik	WT	0	-0.00375448	23908.5	0.496914	0.177193	1	0	0.617284
45954	Zmiz1os1	WT	0.0798728	0.0331056	24236	0.50372	0.703328	1	4.3771	3.7037
45955	Gm26660	WT	0.0135282	0.00345272	24071.5	0.500301	0.941122	1	0.673401	0.617284
45956	Gm17747	WT	0	0	24057	0.5	1	1	0	0
45957	Zmiz1	WT	0.617954	0.173361	26089	0.542233	0.0625256	1	31.9865	24.0741
45958	Gm47920	WT	0.01176	0.01176	24219	0.503367	0.297236	1	0.673401	0
45959	Ppif	WT	0.0118253	0.0104389	24153	0.501995	0.662251	1	1.0101	0.617284
45960	Ppifos	WT	0	0	24057	0.5	1	1	0	0
45961	Zcchc24	WT	0.802256	-0.0617582	23357.5	0.485462	0.563004	1	40.7407	40.7407
45962	Anxa11	WT	0.0111673	-0.00885352	23629	0.491104	0.109593	1	0.673401	2.46914
45963	Anxa11os	WT	0.00464007	0.00464007	24138	0.501684	0.462955	1	0.3367	0
45964	Tmem254a	WT	0	0	24057	0.5	1	1	0	0
45965	Duxbl1	WT	0.0108888	0.0108888	24219	0.503367	0.297236	1	0.673401	0
45966	Duxbl3	WT	0	-0.0108647	23760	0.493827	0.0556564	1	0	1.23457
45967	Gm34059	WT	0.00684262	0.00684262	24138	0.501684	0.462955	1	0.3367	0
45968	4933413J09Rik	WT	0	0	24057	0.5	1	1	0	0
45969	Slmap	WT	0.37015	0.0240074	24458.5	0.508345	0.671465	1	20.5387	18.5185
45970	Dennd6a	WT	0.361335	0.100065	25580.5	0.531664	0.097879	1	20.8754	14.1975
45971	Arf4os	WT	0.0177294	0.0177294	24219	0.503367	0.297236	1	0.673401	0
45972	Arf4	WT	0.18769	0.0999831	25414	0.528204	0.04582	1	11.1111	5.55556
45973	Pde12	WT	0.00515039	0.00515039	24138	0.501684	0.462955	1	0.3367	0
45974	9930004E17Rik	WT	0	0	24057	0.5	1	1	0	0
45975	Dnah12	WT	0	0	24057	0.5	1	1	0	0
45976	Asb14	WT	0	0	24057	0.5	1	1	0	0
45977	Appl1	WT	0.321483	-0.00562175	23992.5	0.498659	0.943457	1	17.5084	17.9012
45978	Il17rd	WT	0.0615064	-0.0256603	23752	0.493661	0.515916	1	3.7037	4.93827
45979	Arhgef3	WT	0.660421	0.0321545	24262.5	0.504271	0.856607	1	33.67	31.4815
45980	Tasor	WT	0.737441	0.155189	26129	0.543064	0.0756514	1	39.0572	30.2469
45981	Ccdc66	WT	0.380321	0.203602	26916	0.559421	0.00162127	0.961964	22.2222	9.87654
45982	Erc2	WT	1.01088	-0.00356418	23900	0.496737	0.900077	1	47.138	43.8272
45983	Gm45645	WT	0.0210612	-0.0434939	23411	0.486574	0.0478048	1	1.0101	3.7037
45984	Wnt5a	WT	0	0	24057	0.5	1	1	0	0
45985	Gm2670	WT	0	0	24057	0.5	1	1	0	0
45986	Gm35164	WT	0.00588199	0.00588199	24138	0.501684	0.462955	1	0.3367	0
45987	Gm35217	WT	0	0	24057	0.5	1	1	0	0
45988	Cacna2d3	WT	0.934425	0.0741237	24859	0.516669	0.514657	1	45.4545	40.1235
45989	Lrtm1	WT	0.0450943	0.0414052	24560.5	0.510465	0.123026	1	2.6936	0.617284
45990	Gm48004	WT	0	0	24057	0.5	1	1	0	0
45991	Gm48006	WT	0.00714783	0.00714783	24219	0.503367	0.297236	1	0.673401	0
45992	Gm48003	WT	0.0257162	0.00692404	24168	0.502307	0.701487	1	1.6835	1.23457
45993	Gm41118	WT	0	0	24057	0.5	1	1	0	0
45994	Gm35281	WT	0	0	24057	0.5	1	1	0	0
45995	Gm47414	WT	0	0	24057	0.5	1	1	0	0
45996	Selenok	WT	0.109645	-0.124579	22711	0.472025	0.0313206	1	5.72391	11.1111
45997	Actr8	WT	0.0674562	0.0431765	24451	0.508189	0.361852	1	4.0404	2.46914
45998	Il17rb	WT	0.00367629	0.00367629	24138	0.501684	0.462955	1	0.3367	0
45999	Chdh	WT	0.0242193	-0.0381343	23346.5	0.485233	0.0484538	1	1.3468	4.32099
46000	Cacna1d	WT	1.08226	0.166625	25802	0.536268	0.167849	1	52.5253	42.5926
46001	CT009536.1	WT	0.0157253	0.0157253	24219	0.503367	0.297236	1	0.673401	0
46002	Dcp1a	WT	0.132493	0.0490824	24450	0.508168	0.499929	1	7.07071	5.55556
46003	Tkt	WT	0.107487	0.0823169	25209	0.523943	0.0165219	1	6.06061	1.23457
46004	Prkcd	WT	0	0	24057	0.5	1	1	0	0
46005	Gm7644	WT	0	-0.0134417	23908.5	0.496914	0.177193	1	0	0.617284
46006	Rft1	WT	0.0341931	0.0236406	24251	0.504032	0.529632	1	2.0202	1.23457
46007	Sfmbt1	WT	0.458982	0.0975433	25431.5	0.528568	0.165983	1	24.9158	17.9012
46008	1700087M22Rik	WT	0.0344503	-0.0331195	23790.5	0.494461	0.459714	1	2.0202	3.08642
46009	Stimate	WT	0.104132	0.012239	24256	0.504136	0.72457	1	6.39731	5.55556
46010	Mustn1	WT	0	0	24057	0.5	1	1	0	0
46011	Itih4	WT	0	0	24057	0.5	1	1	0	0
46012	Itih3	WT	0.00551585	0.00551585	24138	0.501684	0.462955	1	0.3367	0
46013	Nek4	WT	0.0548315	0.0147776	24198	0.502931	0.718846	1	3.0303	2.46914
46014	Spcs1	WT	0.0748794	-0.0298305	23613	0.490772	0.355865	1	3.7037	5.55556
46015	Glt8d1	WT	0.316119	-0.0591477	23586	0.490211	0.602082	1	17.1717	18.5185
46016	Gnl3	WT	0.123779	0.0563708	24850	0.516482	0.152433	1	7.07071	3.7037
46017	Pbrm1	WT	0.439902	0.0460247	24387	0.506859	0.740661	1	22.8956	22.2222
46018	Smim4	WT	0.134168	-0.00222248	24038	0.499605	0.976066	1	7.40741	7.40741
46019	Nt5dc2	WT	0	-0.0108152	23908.5	0.496914	0.177193	1	0	0.617284
46020	Stab1	WT	0.00189943	-0.0174043	23989	0.498587	0.663077	1	0.3367	0.617284
46021	Nisch	WT	0.720112	0.233293	27107	0.563391	0.00706734	1	37.7104	23.4568
46022	Tnnc1	WT	0	0	24057	0.5	1	1	0	0
46023	Sema3g	WT	0	0	24057	0.5	1	1	0	0
46024	Phf7	WT	0.0121609	-0.0210231	23625	0.491021	0.106312	1	0.673401	2.46914
46025	Bap1	WT	0.0249394	0.023553	24234.5	0.503689	0.468512	1	1.3468	0.617284
46026	Dnah1	WT	0	-0.00583276	23908.5	0.496914	0.177193	1	0	0.617284
46027	Gm35823	WT	0.00531376	0.00531376	24138	0.501684	0.462955	1	0.3367	0
46028	Gm49217	WT	0	0	24057	0.5	1	1	0	0
46029	Capn7	WT	0.178925	0.02099	24417	0.507482	0.604282	1	10.101	8.64198
46030	Sh3bp5	WT	0.0639108	0.0173575	24212	0.503222	0.720331	1	3.7037	3.08642
46031	Mettl6	WT	0.0666644	0.0400622	24363	0.50636	0.465186	1	3.7037	2.46914
46032	Eaf1	WT	0.0547189	0.0471755	24642	0.512159	0.0887598	1	3.0303	0.617284
46033	Colq	WT	0	0	24057	0.5	1	1	0	0
46034	Hacl1	WT	0.0343635	-0.0314512	23789.5	0.49444	0.458029	1	2.0202	3.08642
46035	Btd	WT	0.072341	-0.0024829	24125	0.501413	0.882505	1	4.0404	3.7037
46036	Ankrd28	WT	1.67538	0.0847453	24505.5	0.509322	0.738113	1	72.0539	66.6667
46037	D830044D21Rik	WT	0	0	24057	0.5	1	1	0	0
46038	Galnt15	WT	0	0	24057	0.5	1	1	0	0
46039	Dph3	WT	0.0404572	-0.00509715	23962.5	0.498036	0.809667	1	2.6936	3.08642
46040	Oxnad1	WT	0.0229145	-0.0122349	23788	0.494409	0.383099	1	1.3468	2.46914
46041	Ncoa4	WT	0.0283332	-0.00733181	23869	0.496093	0.565376	1	1.6835	2.46914
46042	Timm23	WT	0.0846326	0.0479348	24470.5	0.508594	0.378242	1	4.7138	3.08642
46043	Parg	WT	0.294297	0.0217392	24261	0.50424	0.814944	1	16.4983	15.4321
46044	Gm17210	WT	0	0	24057	0.5	1	1	0	0
46045	Gm46447	WT	0.00567778	0.00567778	24138	0.501684	0.462955	1	0.3367	0
46046	Gm48914	WT	0	0	24057	0.5	1	1	0	0
46047	Ogdhl	WT	0.0268079	0.017978	24024	0.499314	0.915921	1	1.6835	1.85185
46048	Chat	WT	0	0	24057	0.5	1	1	0	0
46049	Slc18a3	WT	0	0	24057	0.5	1	1	0	0
46050	Gm2990	WT	0	0	24057	0.5	1	1	0	0
46051	Ercc6	WT	0.11209	-0.0105987	23757	0.493765	0.606721	1	6.06061	7.40741
46052	Prrxl1	WT	0	0	24057	0.5	1	1	0	0
46053	3425401B19Rik	WT	0	0	24057	0.5	1	1	0	0
46054	Gm28651	WT	0	0	24057	0.5	1	1	0	0
46055	Tmem273	WT	0	0	24057	0.5	1	1	0	0
46056	Vstm4	WT	0.0241191	0.0120348	24312	0.5053	0.340829	1	1.6835	0.617284
46057	Wdfy4	WT	0	0	24057	0.5	1	1	0	0
46058	Lrrc18	WT	0	0	24057	0.5	1	1	0	0
46059	Arhgap22	WT	0.061594	0.0205479	24416.5	0.507472	0.357645	1	3.367	1.85185
46060	Gm15512	WT	0	0	24057	0.5	1	1	0	0
46061	Mapk8	WT	0.272206	-0.175614	21862	0.454379	0.0155263	1	14.8148	23.4568
46062	Frmpd2	WT	0.00458989	0.00458989	24138	0.501684	0.462955	1	0.3367	0
46063	Ptpn20	WT	0	-0.0130608	23908.5	0.496914	0.177193	1	0	0.617284
46064	Gdf10	WT	0	0	24057	0.5	1	1	0	0
46065	Zfp488	WT	0.056277	-0.00769645	24114.5	0.501195	0.891612	1	3.367	3.08642
46066	A630023A22Rik	WT	0	0	24057	0.5	1	1	0	0
46067	Antxrl	WT	0	0	24057	0.5	1	1	0	0
46068	Anxa8	WT	0	0	24057	0.5	1	1	0	0
46069	Gprin2	WT	0.0116264	-0.00217956	24069.5	0.50026	0.949521	1	0.673401	0.617284
46070	Syt15	WT	0	0	24057	0.5	1	1	0	0
46071	Gm49201	WT	0.0064346	-0.0155806	23841	0.495511	0.255573	1	0.3367	1.23457
46072	Shld2	WT	0.0721037	0.018758	24146	0.50185	0.846352	1	4.0404	3.7037
46073	Glud1	WT	0.282333	0.0497313	24946	0.518477	0.28363	1	15.8249	11.7284
46074	Fam25c	WT	0	0	24057	0.5	1	1	0	0
46075	Sncg	WT	0	0	24057	0.5	1	1	0	0
46076	Mmrn2	WT	0	0	24057	0.5	1	1	0	0
46077	Bmpr1a	WT	0.593018	0.301387	27752	0.576797	0.000413968	0.535104	31.3131	16.0494
46078	Gm17110	WT	0.0129778	0.0129778	24219	0.503367	0.297236	1	0.673401	0
46079	9230112D13Rik	WT	0	0	24057	0.5	1	1	0	0
46080	Ldb3	WT	0.00605541	-0.0167927	23841	0.495511	0.255573	1	0.3367	1.23457
46081	Opn4	WT	0.00364818	0.00364818	24138	0.501684	0.462955	1	0.3367	0
46082	Gm49012	WT	0	0	24057	0.5	1	1	0	0
46083	Gm49025	WT	0	0	24057	0.5	1	1	0	0
46084	5830448L01Rik	WT	0.00529941	-0.00821017	23841	0.495511	0.255573	1	0.3367	1.23457
46085	Wapl	WT	0.430575	0.159551	26130	0.543085	0.0304376	1	23.569	14.8148
46086	A930038B10Rik	WT	0	0	24057	0.5	1	1	0	0
46087	Gm49032	WT	0	-0.00138641	23908.5	0.496914	0.177193	1	0	0.617284
46088	Grid1	WT	2.06032	-0.168166	21810.5	0.453309	0.096812	1	78.7879	82.0988
46089	4930474N05Rik	WT	0	0	24057	0.5	1	1	0	0
46090	Ccser2	WT	0.445715	-0.0207007	24035.5	0.499553	0.983788	1	25.5892	24.0741
46091	Rgr	WT	0.00552035	0.00552035	24138	0.501684	0.462955	1	0.3367	0
46092	Lrit2	WT	0	0	24057	0.5	1	1	0	0
46093	Cdhr1	WT	0.00665918	0.00297014	23990	0.498607	0.667767	1	0.3367	0.617284
46094	2610528A11Rik	WT	0	0	24057	0.5	1	1	0	0
46095	Ghitm	WT	0.0594781	0.00765714	24048	0.499813	0.983237	1	3.0303	3.08642
46096	Gm31456	WT	0	0	24057	0.5	1	1	0	0
46097	Nrg3	WT	3.02486	0.00737148	22609.5	0.469915	0.286585	1	94.6128	90.7407
46098	Gm20641	WT	0.029176	0.0141028	24168	0.502307	0.701487	1	1.6835	1.23457
46099	Nrg3os	WT	0.334797	-0.019893	23934.5	0.497454	0.892984	1	17.8451	17.9012
46100	Gm20642	WT	0.313934	-0.174017	22055.5	0.458401	0.0350855	1	17.5084	24.6914
46101	1700109I08Rik	WT	0	0	24057	0.5	1	1	0	0
46102	Sh2d4b	WT	0.00999421	0.00747639	24071.5	0.500301	0.941122	1	0.673401	0.617284
46103	Tspan14	WT	0.0167295	-0.0373603	23411	0.486574	0.0478048	1	1.0101	3.7037
46104	Prxl2a	WT	0.11701	0.0493238	24565	0.510558	0.350925	1	6.39731	4.32099
46105	Dydc2	WT	0	0	24057	0.5	1	1	0	0
46106	Gm47547	WT	0.00535525	0.00535525	24138	0.501684	0.462955	1	0.3367	0
46107	Dydc1	WT	0	0	24057	0.5	1	1	0	0
46108	Mat1a	WT	0	0	24057	0.5	1	1	0	0
46109	Gm2832	WT	0	0	24057	0.5	1	1	0	0
46110	1700024B05Rik	WT	0	-0.0135194	23908.5	0.496914	0.177193	1	0	0.617284
46111	Gm7995	WT	0	0	24057	0.5	1	1	0	0
46112	Gm8104	WT	0	0	24057	0.5	1	1	0	0
46113	Gm7233	WT	0	0	24057	0.5	1	1	0	0
46114	Gm21154	WT	0.00434231	0.00434231	24138	0.501684	0.462955	1	0.3367	0
46115	Gm7324	WT	0	0	24057	0.5	1	1	0	0
46116	Gm49965	WT	0	0	24057	0.5	1	1	0	0
46117	Gm49083	WT	0	0	24057	0.5	1	1	0	0
46118	Ear1	WT	0	0	24057	0.5	1	1	0	0
46119	Gm49087	WT	0	0	24057	0.5	1	1	0	0
46120	4930503E14Rik	WT	0	0	24057	0.5	1	1	0	0
46121	Gm32857	WT	0.00603848	0.00603848	24138	0.501684	0.462955	1	0.3367	0
46122	AC160336.1	WT	0.0142232	-0.0109584	23855	0.495802	0.450751	1	1.0101	1.85185
46123	Gm8257	WT	0.00443303	0.00443303	24138	0.501684	0.462955	1	0.3367	0
46124	Gm8267	WT	0	-0.00514609	23908.5	0.496914	0.177193	1	0	0.617284
46125	Ptgdr	WT	0	0	24057	0.5	1	1	0	0
46126	Gm17173	WT	0	0	24057	0.5	1	1	0	0
46127	Ptger2	WT	0.00542978	0.00542978	24138	0.501684	0.462955	1	0.3367	0
46128	Gm49180	WT	0	-0.011954	23908.5	0.496914	0.177193	1	0	0.617284
46129	Txndc16	WT	0.501597	0.0118355	24244.5	0.503897	0.856853	1	25.9259	24.0741
46130	Gpr137c	WT	0.628149	0.0537126	24742.5	0.514247	0.536983	1	32.3232	27.7778
46131	Gm49194	WT	0.0103306	0.0103306	24219	0.503367	0.297236	1	0.673401	0
46132	Ero1l	WT	0.0664599	-0.0212134	23829	0.495261	0.63578	1	4.0404	4.93827
46133	Psmc6	WT	0.26831	-0.00652787	24029	0.499418	0.974329	1	15.4882	15.4321
46134	Styx	WT	0.175154	0.00497831	24166	0.502265	0.879305	1	10.4377	9.87654
46135	Gnpnat1	WT	0.0572788	0.0156525	24345	0.505986	0.491892	1	3.7037	2.46914
46136	Gm34250	WT	0	0	24057	0.5	1	1	0	0
46137	Fermt2	WT	0.4474	0.154969	26113	0.542732	0.0361003	1	24.9158	16.0494
46138	4930527F14Rik	WT	0.00741729	0.00741729	24138	0.501684	0.462955	1	0.3367	0
46139	Gm49123	WT	0	0	24057	0.5	1	1	0	0
46140	Gm15601	WT	0.0444418	0.0340744	24555.5	0.510361	0.126794	1	2.6936	0.617284
46141	Gm49124	WT	0	0	24057	0.5	1	1	0	0
46142	Ddhd1	WT	0.848761	0.232332	26736	0.55568	0.0239635	1	42.7609	29.6296
46143	A530076I17Rik	WT	0	0	24057	0.5	1	1	0	0
46144	Gm15218	WT	0	0	24057	0.5	1	1	0	0
46145	Gm49192	WT	0	0	24057	0.5	1	1	0	0
46146	Bmp4	WT	0.00550799	-0.00979429	23989	0.498587	0.663077	1	0.3367	0.617284
46147	Gm15222	WT	0	0	24057	0.5	1	1	0	0
46148	Gm34756	WT	0	0	24057	0.5	1	1	0	0
46149	Gm48912	WT	0	0	24057	0.5	1	1	0	0
46150	Rubie	WT	0	0	24057	0.5	1	1	0	0
46151	4933425B07Rik	WT	0	0	24057	0.5	1	1	0	0
46152	D330046F09Rik	WT	0	0	24057	0.5	1	1	0	0
46153	Gm48924	WT	0	0	24057	0.5	1	1	0	0
46154	Cdkn3	WT	0.00678316	0.00141483	23842	0.495531	0.257786	1	0.3367	1.23457
46155	Cnih1	WT	0.0710385	0.0710385	25029	0.520202	0.00965171	1	4.0404	0
46156	Gm48933	WT	0	0	24057	0.5	1	1	0	0
46157	Gmfb	WT	0.0553929	0.0250162	24204	0.503055	0.707381	1	3.0303	2.46914
46158	Gm10101	WT	0	0	24057	0.5	1	1	0	0
46159	Cgrrf1	WT	0.0819021	0.0318223	24233	0.503658	0.708084	1	4.3771	3.7037
46160	Gm48949	WT	0	0	24057	0.5	1	1	0	0
46161	Gm34934	WT	0	0	24057	0.5	1	1	0	0
46162	Samd4	WT	0.675466	0.00904063	24072	0.500312	0.989845	1	33.67	32.716
46163	2810457G06Rik	WT	0.00650669	0.00650669	24138	0.501684	0.462955	1	0.3367	0
46164	Gm15562	WT	0	0	24057	0.5	1	1	0	0
46165	Gm10371	WT	0.00597876	0.00597876	24138	0.501684	0.462955	1	0.3367	0
46166	Gch1	WT	0	0	24057	0.5	1	1	0	0
46167	Wdhd1	WT	0.0891031	0.0116004	24020	0.499231	0.942117	1	4.7138	4.93827
46168	Socs4	WT	0.0941906	0.0176805	24234	0.503679	0.725504	1	5.05051	4.32099
46169	Mapk1ip1l	WT	0.0856441	-0.0143381	23708	0.492746	0.505904	1	4.7138	6.17284
46170	Gm49189	WT	0.012339	0.012339	24219	0.503367	0.297236	1	0.673401	0
46171	Lgals3	WT	0	0	24057	0.5	1	1	0	0
46172	Dlgap5	WT	0.00498254	-0.00448089	23989	0.498587	0.663077	1	0.3367	0.617284
46173	Fbxo34	WT	0.116714	0.00892583	24268	0.504385	0.721612	1	7.07071	6.17284
46174	Gm35166	WT	0	-0.00251783	23908.5	0.496914	0.177193	1	0	0.617284
46175	Atg14	WT	0.0421787	0.0113355	24033	0.499501	0.947923	1	2.3569	2.46914
46176	Gm49004	WT	0	0	24057	0.5	1	1	0	0
46177	Ktn1	WT	0.708883	0.258155	27127	0.563807	0.00600741	1	35.6902	23.4568
46178	Gm41148	WT	0	0	24057	0.5	1	1	0	0
46179	Gm35360	WT	0	0	24057	0.5	1	1	0	0
46180	4930447J18Rik	WT	0	0	24057	0.5	1	1	0	0
46181	Gm49303	WT	0	0	24057	0.5	1	1	0	0
46182	Peli2	WT	0.548588	0.223595	26936	0.559837	0.00491577	1	28.6195	16.6667
46183	Tmem260	WT	0.207927	0.139478	25764	0.535478	0.0129288	1	11.7845	4.93827
46184	Gm49519	WT	0.00618335	-0.00819846	23989	0.498587	0.663077	1	0.3367	0.617284
46185	4930572G02Rik	WT	0	0	24057	0.5	1	1	0	0
46186	Otx2os1	WT	0	0	24057	0.5	1	1	0	0
46187	Gm49156	WT	0	0	24057	0.5	1	1	0	0
46188	Gm534	WT	0	0	24057	0.5	1	1	0	0
46189	Exoc5	WT	0.360735	0.00184151	24171.5	0.50238	0.903608	1	19.8653	19.1358
46190	Ap5m1	WT	0.039688	-0.00539183	23961.5	0.498015	0.807682	1	2.6936	3.08642
46191	Naa30	WT	0.0692172	-0.0195267	23704.5	0.492674	0.474041	1	4.0404	5.55556
46192	Gm48935	WT	0.0065084	0.0065084	24138	0.501684	0.462955	1	0.3367	0
46193	ccdc198	WT	0.00692542	-0.00560164	23990	0.498607	0.667767	1	0.3367	0.617284
46194	Slc35f4	WT	0.0194137	-0.0385208	23412	0.486594	0.0481509	1	1.0101	3.7037
46195	Gm48940	WT	0	0	24057	0.5	1	1	0	0
46196	Armh4	WT	0.831561	0.0667984	24860.5	0.5167	0.501255	1	41.4141	34.5679
46197	Gm36146	WT	0.15301	0.0362226	24351	0.50611	0.634101	1	7.74411	6.79012
46198	Olfr727	WT	0	0	24057	0.5	1	1	0	0
46199	Olfr729	WT	0	-0.00368904	23908.5	0.496914	0.177193	1	0	0.617284
46200	Olfr731	WT	0.0109105	0.0013075	24070.5	0.500281	0.945321	1	0.673401	0.617284
46201	Olfr734	WT	0	0	24057	0.5	1	1	0	0
46202	Olfr735	WT	0	0	24057	0.5	1	1	0	0
46203	Olfr742	WT	0	0	24057	0.5	1	1	0	0
46204	Olfr744	WT	0	0	24057	0.5	1	1	0	0
46205	Ttc5	WT	0.0978031	0.0537158	24539	0.510018	0.31616	1	5.05051	3.08642
46206	Ccnb1ip1	WT	0	0	24057	0.5	1	1	0	0
46207	Parp2	WT	0.141815	0.00515416	24200.5	0.502982	0.827633	1	8.75421	8.02469
46208	Tep1	WT	0	-0.00754338	23908.5	0.496914	0.177193	1	0	0.617284
46209	Gm26782	WT	0.019443	0.019443	24300	0.505051	0.20077	1	1.0101	0
46210	Klhl33	WT	0.0117585	-0.00724296	23922	0.497194	0.53843	1	0.673401	1.23457
46211	Osgep	WT	0.0395396	0.00760549	24037	0.499584	0.956777	1	2.3569	2.46914
46212	Apex1	WT	0.0232649	-0.00188885	24081	0.500499	0.929913	1	1.3468	1.23457
46213	Pip4p1	WT	0.106679	0.0507925	24560	0.510454	0.327711	1	5.72391	3.7037
46214	Pnp	WT	0.0326338	0.0326338	24543	0.510101	0.0692015	1	2.0202	0
46215	Rnase4	WT	0	0	24057	0.5	1	1	0	0
46216	Ang	WT	0	0	24057	0.5	1	1	0	0
46217	Rnase6	WT	0	0	24057	0.5	1	1	0	0
46218	Rnase1	WT	0	0	24057	0.5	1	1	0	0
46219	Ear14	WT	0	0	24057	0.5	1	1	0	0
46220	4930597G03Rik	WT	0	0	24057	0.5	1	1	0	0
46221	Gm7247	WT	0	0	24057	0.5	1	1	0	0
46222	Vmn2r88	WT	0	0	24057	0.5	1	1	0	0
46223	Vmn2r89	WT	0	0	24057	0.5	1	1	0	0
46224	Gm5622	WT	0	0	24057	0.5	1	1	0	0
46225	Ang4	WT	0	0	24057	0.5	1	1	0	0
46226	AY358078	WT	0	0	24057	0.5	1	1	0	0
46227	Mettl17	WT	0.0515145	-0.00137582	24187	0.502702	0.740028	1	3.0303	2.46914
46228	Slc39a2	WT	0.00189943	-0.0275916	23691	0.492393	0.094572	1	0.3367	1.85185
46229	Ndrg2	WT	0.392562	-0.0958688	23156.5	0.481284	0.356951	1	20.8754	22.8395
46230	Rnase13	WT	0	0	24057	0.5	1	1	0	0
46231	Gm49076	WT	0	0	24057	0.5	1	1	0	0
46232	Arhgef40	WT	0.230353	-0.0504382	23542	0.489296	0.517797	1	12.4579	14.1975
46233	Gm16617	WT	0.00548347	0.00548347	24138	0.501684	0.462955	1	0.3367	0
46234	Zfp219	WT	0.0320734	-0.0134609	23943	0.497631	0.741026	1	2.0202	2.46914
46235	Tmem253	WT	0	-0.0117576	23908.5	0.496914	0.177193	1	0	0.617284
46236	Gm49086	WT	0.00558088	0.00419447	23990	0.498607	0.667767	1	0.3367	0.617284
46237	Gm49256	WT	0	0	24057	0.5	1	1	0	0
46238	Olfr221	WT	0	0	24057	0.5	1	1	0	0
46239	Hnrnpc	WT	0.522684	0.0442363	24604	0.511369	0.605723	1	27.6094	25.3086
46240	Rpgrip1	WT	0.057433	0.0282007	24424.5	0.507638	0.347032	1	3.367	1.85185
46241	Supt16	WT	0.189942	-0.0478895	23481	0.488028	0.456016	1	11.4478	13.5802
46242	Gm26590	WT	0.0281318	-0.11259	22601	0.469739	0.000744163	0.685461	1.3468	7.40741
46243	Chd8	WT	0.315144	0.0140574	24214	0.503263	0.862311	1	17.8451	17.284
46244	Rab2b	WT	0.141199	0.00732465	23861	0.495926	0.751215	1	7.07071	8.02469
46245	Tox4	WT	0.105063	0.0540625	24567	0.5106	0.321018	1	5.72391	3.7037
46246	Mettl3	WT	0.0786032	0.0170267	24361	0.506318	0.506351	1	4.3771	3.08642
46247	Sall2	WT	0.0426391	-0.0167828	23955.5	0.49789	0.795796	1	2.6936	3.08642
46248	Olfr1513	WT	0	0	24057	0.5	1	1	0	0
46249	Olfr1511	WT	0	0	24057	0.5	1	1	0	0
46250	Olfr1509	WT	0	0	24057	0.5	1	1	0	0
46251	Gm30214	WT	0	0	24057	0.5	1	1	0	0
46252	Trav12-4	WT	0	0	24057	0.5	1	1	0	0
46253	Gm43647	WT	0	0	24057	0.5	1	1	0	0
46254	Gm30275	WT	0.0062715	0.0062715	24138	0.501684	0.462955	1	0.3367	0
46255	Gm43434	WT	0	-0.0133737	23908.5	0.496914	0.177193	1	0	0.617284
46256	Trdc	WT	0	0	24057	0.5	1	1	0	0
46257	Traj18	WT	0	0	24057	0.5	1	1	0	0
46258	Trac	WT	0	0	24057	0.5	1	1	0	0
46259	Dad1	WT	0.0962609	-0.023351	23785	0.494347	0.611214	1	5.05051	6.17284
46260	Abhd4	WT	0.0113026	-0.0250612	23626	0.491042	0.107125	1	0.673401	2.46914
46261	Olfr49	WT	0	0	24057	0.5	1	1	0	0
46262	Gm43305	WT	0.00914847	0.00516654	24071.5	0.500301	0.941122	1	0.673401	0.617284
46263	5330426L24Rik	WT	0	0	24057	0.5	1	1	0	0
46264	Oxa1l	WT	0.119319	0.057873	24787	0.515172	0.179973	1	6.73401	3.7037
46265	Slc7a7	WT	0.0078531	-0.00271855	23990	0.498607	0.667767	1	0.3367	0.617284
46266	Mrpl52	WT	0.130185	0.0316019	24626	0.511826	0.328521	1	7.40741	4.93827
46267	Mmp14	WT	0.0845106	0.0690106	24820	0.515858	0.0683266	1	4.3771	1.23457
46268	Gm10366	WT	0	0	24057	0.5	1	1	0	0
46269	Lrp10	WT	0.0551723	-0.0167156	23886	0.496446	0.683567	1	3.0303	3.7037
46270	Rem2	WT	0	-0.0140614	23908.5	0.496914	0.177193	1	0	0.617284
46271	Prmt5	WT	0.0497234	0.0362527	24492	0.509041	0.227184	1	3.0303	1.23457
46272	Haus4	WT	0.0163206	0.0163206	24300	0.505051	0.20077	1	1.0101	0
46273	Ajuba	WT	0.0065101	0.0065101	24138	0.501684	0.462955	1	0.3367	0
46274	4931414P19Rik	WT	0.0348415	0.019769	24312	0.5053	0.340829	1	1.6835	0.617284
46275	Psmb5	WT	0.0321232	-0.0213068	23866	0.49603	0.559172	1	1.6835	2.46914
46276	Psmb11	WT	0	0	24057	0.5	1	1	0	0
46277	Cdh24	WT	0.0459053	0.0132508	24257.5	0.504167	0.578294	1	2.6936	1.85185
46278	Gm17606	WT	0.011785	0.011785	24219	0.503367	0.297236	1	0.673401	0
46279	Acin1	WT	0.408295	0.0318798	24413.5	0.507409	0.715573	1	22.2222	20.3704
46280	4930579G18Rik	WT	0.0632995	0.00672328	23980	0.4984	0.859296	1	3.367	3.7037
46281	1700123O20Rik	WT	0.00355299	0.00355299	24138	0.501684	0.462955	1	0.3367	0
46282	Gm29776	WT	0	0	24057	0.5	1	1	0	0
46283	Cebpe	WT	0	0	24057	0.5	1	1	0	0
46284	Slc7a8	WT	0.0496742	0.0152949	24121	0.50133	0.865668	1	2.6936	2.46914
46285	Rnf212b	WT	0.00453101	0.0031446	23990	0.498607	0.667767	1	0.3367	0.617284
46286	Homez	WT	0.0166355	-0.00729818	24001	0.498836	0.820191	1	1.0101	1.23457
46287	Ppp1r3e	WT	0.013434	0.013434	24219	0.503367	0.297236	1	0.673401	0
46288	Bcl2l2	WT	0.0277801	0.0277801	24462	0.508418	0.0975953	1	1.6835	0
46289	Pabpn1	WT	1.00073	0.153181	26034	0.54109	0.113594	1	49.8316	40.1235
46290	Slc22a17	WT	0.690082	0.0445528	24716	0.513697	0.566402	1	35.6902	31.4815
46291	Efs	WT	0.125884	-0.00305835	24036.5	0.499574	0.972994	1	6.73401	6.79012
46292	Il25	WT	0	0	24057	0.5	1	1	0	0
46293	Cmtm5	WT	0.110981	0.0195927	24318.5	0.505435	0.611202	1	5.38721	4.32099
46294	Gm49130	WT	0.0245966	0.0245966	24381	0.506734	0.138965	1	1.3468	0
46295	Myh6	WT	0.0697982	0.0108031	24339	0.505861	0.500973	1	3.7037	2.46914
46296	Mhrt	WT	0	-0.00368904	23908.5	0.496914	0.177193	1	0	0.617284
46297	Myh7	WT	0	0	24057	0.5	1	1	0	0
46298	Gm17428	WT	0	0	24057	0.5	1	1	0	0
46299	Gm31251	WT	0.00656868	-0.00203809	23990	0.498607	0.667767	1	0.3367	0.617284
46300	Ngdn	WT	0.0727326	0.0385037	24581.5	0.510901	0.210321	1	4.0404	1.85185
46301	Zfhx2os	WT	0	-0.0557432	23017.5	0.478395	0.000313129	0.447363	0	4.32099
46302	Zfhx2	WT	0.0632666	-0.00634088	23773	0.494097	0.545278	1	3.7037	4.93827
46303	Thtpa	WT	0.0130942	0.0130942	24219	0.503367	0.297236	1	0.673401	0
46304	Ap1g2	WT	0.0128323	0.00273845	24070.5	0.500281	0.945321	1	0.673401	0.617284
46305	Jph4	WT	0.0276625	-0.0445624	23210.5	0.482406	0.0431285	1	2.0202	5.55556
46306	Dhrs2	WT	0	0	24057	0.5	1	1	0	0
46307	Dhrs4	WT	0.017248	0.00258454	24150	0.501933	0.672233	1	1.0101	0.617284
46308	Carmil3	WT	0.133997	0.0258866	24356.5	0.506225	0.617997	1	7.40741	6.17284
46309	Cpne6	WT	0.0067546	-0.0355228	23474.5	0.487893	0.0434975	1	0.673401	3.08642
46310	Nrl	WT	0	0	24057	0.5	1	1	0	0
46311	Gm10876	WT	0	0	24057	0.5	1	1	0	0
46312	Pck2	WT	0.01553	-0.0109302	23708	0.492746	0.226697	1	1.0101	2.46914
46313	A730061H03Rik	WT	0.00681752	0.00681752	24138	0.501684	0.462955	1	0.3367	0
46314	Dcaf11	WT	0.0751601	-0.00250418	23931	0.497381	0.79853	1	4.3771	4.93827
46315	Gm15932	WT	0	-0.00375448	23908.5	0.496914	0.177193	1	0	0.617284
46316	Fitm1	WT	0	0	24057	0.5	1	1	0	0
46317	Psme1	WT	0.0445436	0.0169649	24260.5	0.50423	0.572607	1	2.6936	1.85185
46318	Emc9	WT	0.0229249	-0.00274192	23793	0.494513	0.392021	1	1.3468	2.46914
46319	Psme2	WT	0.0186111	0.00750174	24152	0.501974	0.665572	1	1.0101	0.617284
46320	Rnf31	WT	0.0200482	-0.0126874	24011	0.499044	0.882498	1	1.6835	1.85185
46321	Irf9	WT	0.0236151	-0.0207582	23787	0.494388	0.38133	1	1.3468	2.46914
46322	Rec8	WT	0	0	24057	0.5	1	1	0	0
46323	Ipo4	WT	0.0480635	-0.000500382	24038	0.499605	0.963527	1	3.0303	3.08642
46324	Tm9sf1	WT	0.0821239	0.0262012	24376	0.50663	0.517124	1	5.05051	3.7037
46325	Gm49747	WT	0.0054647	0.0054647	24138	0.501684	0.462955	1	0.3367	0
46326	Tssk4	WT	0	0	24057	0.5	1	1	0	0
46327	Mdp1	WT	0.0375129	0.0170599	24247	0.503949	0.538175	1	2.0202	1.23457
46328	Nedd8	WT	0.0412134	0.0270194	24472	0.508625	0.178151	1	2.3569	0.617284
46329	Gmpr2	WT	0.0326804	0.0188744	24391.5	0.506952	0.246614	1	2.0202	0.617284
46330	Tinf2	WT	0.00579029	-0.0336834	23692	0.492414	0.0954777	1	0.3367	1.85185
46331	Gm49067	WT	0.00619382	0.00619382	24138	0.501684	0.462955	1	0.3367	0
46332	Tgm1	WT	0	0	24057	0.5	1	1	0	0
46333	Rabggta	WT	0	0	24057	0.5	1	1	0	0
46334	Dhrs1	WT	0.0352589	0.012768	24246	0.503928	0.540322	1	2.0202	1.23457
46335	Nop9	WT	0.0532385	0.0223242	24560	0.510454	0.180683	1	3.367	1.23457
46336	Cideb	WT	0	0	24057	0.5	1	1	0	0
46337	Ltb4r2	WT	0	0	24057	0.5	1	1	0	0
46338	Ltb4r1	WT	0	-0.0105716	23908.5	0.496914	0.177193	1	0	0.617284
46339	Adcy4	WT	0	-0.00960298	23908.5	0.496914	0.177193	1	0	0.617284
46340	Ripk3	WT	0	0	24057	0.5	1	1	0	0
46341	Nfatc4	WT	0.00798782	0.00798782	24138	0.501684	0.462955	1	0.3367	0
46342	Nynrin	WT	0.0531047	0.0396971	24556.5	0.510382	0.126034	1	2.6936	0.617284
46343	Cbln3	WT	0.0049967	0.0049967	24138	0.501684	0.462955	1	0.3367	0
46344	Khnyn	WT	0.0416688	-0.00983513	23887	0.496467	0.651596	1	2.3569	3.08642
46345	Sdr39u1	WT	0.00514848	0.00514848	24138	0.501684	0.462955	1	0.3367	0
46346	Cma2	WT	0	0	24057	0.5	1	1	0	0
46347	Gm4022	WT	0	0	24057	0.5	1	1	0	0
46348	Gzmc	WT	0	0	24057	0.5	1	1	0	0
46349	Atp12a	WT	0	-0.0102743	23908.5	0.496914	0.177193	1	0	0.617284
46350	Gm10873	WT	0	0	24057	0.5	1	1	0	0
46351	Rnf17	WT	0.015821	-0.0144912	24001	0.498836	0.820191	1	1.0101	1.23457
46352	Cenpj	WT	0.0134174	0.00304997	24070.5	0.500281	0.945321	1	0.673401	0.617284
46353	Parp4	WT	0.0395858	-0.00751228	23951	0.497797	0.758691	1	2.0202	2.46914
46354	Gm16573	WT	0	0	24057	0.5	1	1	0	0
46355	Mphosph8	WT	0.148138	0.0162603	24283	0.504697	0.725043	1	8.41751	7.40741
46356	Gm16973	WT	0.00967322	-0.0124464	23920	0.497153	0.532407	1	0.673401	1.23457
46357	Pspc1	WT	0.538223	0.0599165	24865	0.516793	0.449493	1	28.9562	24.6914
46358	Zmym5	WT	0.172451	-0.0397968	23550.5	0.489473	0.482964	1	9.76431	11.7284
46359	2410022M11Rik	WT	0.00982077	0.00982077	24219	0.503367	0.297236	1	0.673401	0
46360	Zmym2	WT	0.537042	0.12326	25698.5	0.534117	0.118985	1	28.9562	21.6049
46361	Gja3	WT	0	0	24057	0.5	1	1	0	0
46362	Gjb2	WT	0	0	24057	0.5	1	1	0	0
46363	Gm4491	WT	0	0	24057	0.5	1	1	0	0
46364	Gjb6	WT	0.00676239	0.00676239	24138	0.501684	0.462955	1	0.3367	0
46365	Cryl1	WT	0.217537	0.0684298	24869.5	0.516887	0.255777	1	11.4478	8.02469
46366	Ift88	WT	0.104507	0.0349203	24555	0.51035	0.360498	1	6.39731	4.32099
46367	Ift88os	WT	0	0	24057	0.5	1	1	0	0
46368	Il17d	WT	0.116476	0.0513214	24647.5	0.512273	0.28672	1	6.73401	4.32099
46369	Eef1akmt1	WT	0.0704119	0.0282934	24570.5	0.510673	0.220053	1	4.0404	1.85185
46370	1700039M10Rik	WT	0	0	24057	0.5	1	1	0	0
46371	Xpo4	WT	0.291514	0.0511255	24775	0.514923	0.386575	1	15.4882	12.3457
46372	Lats2	WT	0.146342	0.0532533	24687.5	0.513104	0.300265	1	8.08081	5.55556
46373	Sap18	WT	0.0495782	0.0197253	24337	0.50582	0.456523	1	3.0303	1.85185
46374	Ska3	WT	0	0	24057	0.5	1	1	0	0
46375	Mrpl57	WT	0.0504267	-0.00178812	24039	0.499626	0.965497	1	3.0303	3.08642
46376	Zdhhc20	WT	0.258138	-0.00547819	24003.5	0.498888	0.948672	1	14.1414	14.1975
46377	Micu2	WT	0.205542	0.0625764	24607	0.511431	0.458322	1	11.7845	9.87654
46378	3110083C13Rik	WT	0	0	24057	0.5	1	1	0	0
46379	Fgf9	WT	0.00741979	0.00741979	24219	0.503367	0.297236	1	0.673401	0
46380	Gm33321	WT	0	0	24057	0.5	1	1	0	0
46381	Gm48447	WT	0	0	24057	0.5	1	1	0	0
46382	Gm5142	WT	0	0	24057	0.5	1	1	0	0
46383	Rcbtb1	WT	0.11067	0.0429592	24563	0.510517	0.352827	1	6.39731	4.32099
46384	Phf11d	WT	0	0	24057	0.5	1	1	0	0
46385	Phf11c	WT	0.00661882	0.00661882	24219	0.503367	0.297236	1	0.673401	0
46386	Setdb2	WT	0.0283831	0.000850059	24165	0.502245	0.709218	1	1.6835	1.23457
46387	Cab39l	WT	0.199399	0.0575254	24987	0.519329	0.189028	1	11.4478	7.40741
46388	Cdadc1	WT	0.145321	0.0382074	24527.5	0.509779	0.463504	1	8.75421	6.79012
46389	Shisa2	WT	0	0	24057	0.5	1	1	0	0
46390	Atp8a2	WT	0.220753	-0.0947524	22950.5	0.477003	0.176287	1	12.4579	16.6667
46391	4930563I02Rik	WT	0	0	24057	0.5	1	1	0	0
46392	Gm49336	WT	0.161253	0.0412884	24559	0.510434	0.45034	1	9.42761	7.40741
46393	Mtmr6	WT	0.148127	0.0771369	25044.5	0.520524	0.0997263	1	8.41751	4.32099
46394	Amer2	WT	0.0760488	0.0484091	24594.5	0.511171	0.199225	1	4.0404	1.85185
46395	Gm29266	WT	0.00667549	0.00667549	24138	0.501684	0.462955	1	0.3367	0
46396	Spata13	WT	0.198968	0.0739538	24842	0.516315	0.267619	1	11.1111	8.02469
46397	C1qtnf9	WT	0	0	24057	0.5	1	1	0	0
46398	Mipepos	WT	0	0	24057	0.5	1	1	0	0
46399	Mipep	WT	0.0707308	0.0561258	24735	0.514092	0.0940036	1	4.0404	1.23457
46400	Tnfrsf19	WT	0.108058	0.0356125	24492.5	0.509051	0.415376	1	6.06061	4.32099
46401	Gm41168	WT	0.00430859	-0.00372608	23989	0.498587	0.663077	1	0.3367	0.617284
46402	Sacs	WT	0.153071	0.0351186	24305	0.505154	0.699466	1	8.41751	7.40741
46403	Sgcg	WT	0	0	24057	0.5	1	1	0	0
46404	1700109G14Rik	WT	0	0	24057	0.5	1	1	0	0
46405	Arl11	WT	0	0	24057	0.5	1	1	0	0
46406	Ebpl	WT	0.0691737	-0.0254444	23756	0.493744	0.521445	1	3.7037	4.93827
46407	Kpna3	WT	0.301039	0.100416	25103.5	0.52175	0.212616	1	16.1616	12.3457
46408	4930556J02Rik	WT	0.00667004	0.00667004	24138	0.501684	0.462955	1	0.3367	0
46409	Spryd7	WT	0.0415318	-9.35174e-05	23960.5	0.497994	0.805698	1	2.6936	3.08642
46410	Trim13	WT	0.00756598	-0.00518602	23990	0.498607	0.667767	1	0.3367	0.617284
46411	Dleu2	WT	1.03211	0.174931	25812	0.536476	0.160624	1	49.4949	41.358
46412	Kcnrg	WT	0.0559589	-0.00478896	23679.5	0.492154	0.367448	1	2.6936	4.32099
46413	Gm27010	WT	0.0515623	-0.00969352	24032	0.49948	0.95171	1	3.0303	3.08642
46414	Gm26916	WT	0	0	24057	0.5	1	1	0	0
46415	Gm27017	WT	0.0522814	0.0267255	24345	0.505986	0.443738	1	3.0303	1.85185
46416	Gm35419	WT	0	0	24057	0.5	1	1	0	0
46417	Dleu7	WT	0.0193552	0.00900522	24231.5	0.503627	0.476084	1	1.3468	0.617284
46418	Rnaseh2b	WT	0.059317	0.00897635	24350	0.50609	0.484392	1	3.7037	2.46914
46419	Gucy1b2	WT	0.0201241	-0.0049339	24083	0.50054	0.923965	1	1.3468	1.23457
46420	Gm4131	WT	0	0	24057	0.5	1	1	0	0
46421	Fam124a	WT	0.1575	0.0545554	24820.5	0.515869	0.222124	1	8.75421	5.55556
46422	Serpine3	WT	0	-0.0127298	23908.5	0.496914	0.177193	1	0	0.617284
46423	Ints6	WT	0.410309	0.127186	25504.5	0.530085	0.127529	1	21.8855	16.6667
46424	Wdfy2	WT	0.134284	-0.0294484	23807	0.494804	0.707257	1	8.41751	9.25926
46425	Defb30	WT	0	0	24057	0.5	1	1	0	0
46426	Defb42	WT	0	0	24057	0.5	1	1	0	0
46427	Ctsb	WT	0.118707	-0.0043466	23962	0.498026	0.870975	1	6.39731	6.79012
46428	Fdft1	WT	0.0656986	0.0541563	24657	0.51247	0.124515	1	3.7037	1.23457
46429	Neil2	WT	0.00625762	0.00625762	24138	0.501684	0.462955	1	0.3367	0
46430	Gata4	WT	0	0	24057	0.5	1	1	0	0
46431	Blk	WT	0	0	24057	0.5	1	1	0	0
46432	Fam167a	WT	0.00532612	0.00393972	23990	0.498607	0.667767	1	0.3367	0.617284
46433	Tdh	WT	0	0	24057	0.5	1	1	0	0
46434	Gm17232	WT	0	0	24057	0.5	1	1	0	0
46435	Mtmr9	WT	0.0387009	0.0242441	24329	0.505653	0.405173	1	2.3569	1.23457
46436	Gm15918	WT	0	0	24057	0.5	1	1	0	0
46437	Xkr6	WT	0.619457	0.0189918	24332.5	0.505726	0.805573	1	31.9865	30.2469
46438	Pinx1	WT	0.0954962	0.0338103	24614	0.511577	0.288115	1	6.06061	3.7037
46439	Sox7	WT	0	0	24057	0.5	1	1	0	0
46440	Prss55	WT	0	0	24057	0.5	1	1	0	0
46441	Prss51	WT	0	0	24057	0.5	1	1	0	0
46442	4930471C04Rik	WT	0	0	24057	0.5	1	1	0	0
46443	Prss52	WT	0	0	24057	0.5	1	1	0	0
46444	Gm17116	WT	0.00789872	0.00789872	24138	0.501684	0.462955	1	0.3367	0
46445	9630015K15Rik	WT	0	0	24057	0.5	1	1	0	0
46446	Msra	WT	0.392346	-0.110469	22716.5	0.472139	0.176711	1	20.5387	25.9259
46447	Gm47202	WT	0	0	24057	0.5	1	1	0	0
46448	Mir124a-1hg	WT	0.333276	0.0384332	24503	0.50927	0.617946	1	17.8451	16.0494
46449	Kif13b	WT	0.330499	0.0766517	24864	0.516773	0.361519	1	17.8451	14.8148
46450	Hmbox1	WT	0.445418	0.190247	26576.5	0.552365	0.00907667	1	24.5791	14.1975
46451	Ints9	WT	0.13227	0.0445479	24456	0.508293	0.512322	1	7.74411	6.17284
46452	Extl3	WT	0.18949	-0.0157631	23769	0.494014	0.695478	1	10.4377	11.7284
46453	Gm41177	WT	0	0	24057	0.5	1	1	0	0
46454	Fzd3	WT	0.209578	0.0476567	24736.5	0.514123	0.359464	1	12.1212	9.25926
46455	Fbxo16	WT	0.032448	0.00971958	24323	0.505529	0.415633	1	2.3569	1.23457
46456	Gm48433	WT	0.005987	0.005987	24138	0.501684	0.462955	1	0.3367	0
46457	Gm48449	WT	0	0	24057	0.5	1	1	0	0
46458	Zfp395	WT	0.0156428	-0.0236347	23850	0.495698	0.439595	1	1.0101	1.85185
46459	Pnoc	WT	0	0	24057	0.5	1	1	0	0
46460	Elp3	WT	0.0477651	0.00183262	23968.5	0.498161	0.821605	1	2.6936	3.08642
46461	Nuggc	WT	0	0	24057	0.5	1	1	0	0
46462	Scara5	WT	0.0138429	0.0138429	24219	0.503367	0.297236	1	0.673401	0
46463	Pbk	WT	0	0	24057	0.5	1	1	0	0
46464	Esco2	WT	0.00667004	-0.00933556	23989	0.498587	0.663077	1	0.3367	0.617284
46465	Ccdc25	WT	0.0455668	0.0226115	24486	0.508916	0.233666	1	3.0303	1.23457
46466	Scara3	WT	0.0193382	0.0193382	24300	0.505051	0.20077	1	1.0101	0
46467	Clu	WT	0.430101	0.113704	25365.5	0.527196	0.162808	1	21.2121	16.0494
46468	Gulo	WT	0	0	24057	0.5	1	1	0	0
46469	Adam2	WT	0.00813249	-0.00186069	23842	0.495531	0.257786	1	0.3367	1.23457
46470	Ephx2	WT	0	0	24057	0.5	1	1	0	0
46471	Chrna2	WT	0	0	24057	0.5	1	1	0	0
46472	Ptk2b	WT	0.0183181	-0.0377467	23342.5	0.48515	0.0472019	1	1.3468	4.32099
46473	1700001G11Rik	WT	0.00923599	0.00923599	24138	0.501684	0.462955	1	0.3367	0
46474	Trim35	WT	0.221003	0.0411872	24462.5	0.508428	0.590995	1	12.1212	10.4938
46475	Stmn4	WT	0.0581028	-0.00967068	23968	0.49815	0.837512	1	3.367	3.7037
46476	Adra1a	WT	0.255767	0.0278643	24265	0.504323	0.797042	1	13.8047	12.963
46477	Gm10032	WT	0	0	24057	0.5	1	1	0	0
46478	Dpysl2	WT	0.27879	-0.00742939	23832.5	0.495334	0.795564	1	15.4882	16.6667
46479	Gm5464	WT	0	0	24057	0.5	1	1	0	0
46480	Pnma2	WT	0.0171917	0.0158053	24153	0.501995	0.662251	1	1.0101	0.617284
46481	Bnip3l	WT	0.0517731	0.0358686	24354	0.506173	0.429602	1	3.0303	1.85185
46482	Ppp2r2a	WT	0.419366	-0.0538225	23595.5	0.490408	0.647997	1	23.2323	24.0741
46483	Gm30806	WT	0	0	24057	0.5	1	1	0	0
46484	Ebf2	WT	0	0	24057	0.5	1	1	0	0
46485	4930438E09Rik	WT	0	0	24057	0.5	1	1	0	0
46486	Gm20667	WT	0	0	24057	0.5	1	1	0	0
46487	Cdca2	WT	0	0	24057	0.5	1	1	0	0
46488	Kctd9	WT	0.0527527	-0.00241564	24115.5	0.501216	0.889722	1	3.367	3.08642
46489	Gnrh1	WT	0.00751551	0.00751551	24138	0.501684	0.462955	1	0.3367	0
46490	Dock5	WT	0.0101536	0.0101536	24219	0.503367	0.297236	1	0.673401	0
46491	Gm31107	WT	0	0	24057	0.5	1	1	0	0
46492	Nefm	WT	0	0	24057	0.5	1	1	0	0
46493	Nefl	WT	0	0	24057	0.5	1	1	0	0
46494	Gm47212	WT	0	0	24057	0.5	1	1	0	0
46495	Gm31227	WT	0	0	24057	0.5	1	1	0	0
46496	Adam7	WT	0	0	24057	0.5	1	1	0	0
46497	Adamdec1	WT	0	0	24057	0.5	1	1	0	0
46498	Adam28	WT	0	-0.0104226	23908.5	0.496914	0.177193	1	0	0.617284
46499	Gm41192	WT	0	0	24057	0.5	1	1	0	0
46500	Stc1	WT	0	0	24057	0.5	1	1	0	0
46501	Nkx3-1	WT	0	0	24057	0.5	1	1	0	0
46502	Slc25a37	WT	0.0557962	0.0316724	24486	0.508916	0.233666	1	3.0303	1.23457
46503	Synb	WT	0	0	24057	0.5	1	1	0	0
46504	Gm16677	WT	0	0	24057	0.5	1	1	0	0
46505	Gm16867	WT	0	-0.0090168	23908.5	0.496914	0.177193	1	0	0.617284
46506	Loxl2	WT	0	0	24057	0.5	1	1	0	0
46507	R3hcc1	WT	0.0212238	0.0212238	24381	0.506734	0.138965	1	1.3468	0
46508	Chmp7	WT	0.0330794	0.0224685	24395.5	0.507035	0.241001	1	2.0202	0.617284
46509	Tnfrsf10b	WT	0	0	24057	0.5	1	1	0	0
46510	Rhobtb2	WT	0.102834	0.0552259	24692	0.513198	0.206872	1	5.72391	3.08642
46511	Pebp4	WT	0	-0.0155043	23760	0.493827	0.0556564	1	0	1.23457
46512	Gm33524	WT	0	-0.0135158	23611.5	0.490741	0.0188901	1	0	1.85185
46513	Egr3	WT	0.00364818	0.00364818	24138	0.501684	0.462955	1	0.3367	0
46514	Bin3	WT	0.0390367	0.00544834	23954	0.497859	0.765349	1	2.0202	2.46914
46515	Ccar2	WT	0.0441548	-0.0286886	23586	0.490211	0.244836	1	2.3569	4.32099
46516	9930012K11Rik	WT	0	0	24057	0.5	1	1	0	0
46517	Pdlim2	WT	0	0	24057	0.5	1	1	0	0
46518	Sorbs3	WT	0.0550289	0.0431434	24636	0.512034	0.092084	1	3.0303	0.617284
46519	Gm49417	WT	0.0874942	0.0429955	24668	0.512699	0.192743	1	5.05051	2.46914
46520	Ppp3cc	WT	0.261484	0.131002	25413.5	0.528193	0.0766835	1	13.8047	8.64198
46521	Slc39a14	WT	0.0818772	0.0325752	24172.5	0.502401	0.815067	1	4.7138	4.32099
46522	Piwil2	WT	0	0	24057	0.5	1	1	0	0
46523	Polr3d	WT	0.0346945	0.0263196	24477	0.508729	0.172974	1	2.3569	0.617284
46524	Phyhip	WT	0	-0.0164913	23760	0.493827	0.0556564	1	0	1.23457
46525	Bmp1	WT	0.137756	0.0804018	24972	0.519017	0.104519	1	7.40741	3.7037
46526	Sftpc	WT	0	0	24057	0.5	1	1	0	0
46527	Lgi3	WT	0.0175496	0.0049563	24004	0.498898	0.829757	1	1.0101	1.23457
46528	Reep4	WT	0.00367629	0.00367629	24138	0.501684	0.462955	1	0.3367	0
46529	Hr	WT	0.0196939	0.0196939	24381	0.506734	0.138965	1	1.3468	0
46530	Nudt18	WT	0	-0.0124081	23908.5	0.496914	0.177193	1	0	0.617284
46531	Fam160b2	WT	0.0403332	0.00749022	24241	0.503824	0.551119	1	2.0202	1.23457
46532	Dmtn	WT	0.038622	0.00575254	23970.5	0.498202	0.825593	1	2.6936	3.08642
46533	Fgf17	WT	0	0	24057	0.5	1	1	0	0
46534	Npm2	WT	0.0150678	-0.0267998	23850	0.495698	0.439595	1	1.0101	1.85185
46535	Xpo7	WT	0.507633	0.177125	26327.5	0.54719	0.0260608	1	27.6094	17.9012
46536	Dok2	WT	0.00668459	0.00668459	24138	0.501684	0.462955	1	0.3367	0
46537	2410012E07Rik	WT	0	0	24057	0.5	1	1	0	0
46538	Gfra2	WT	0.0583056	0.000353401	24196	0.502889	0.748256	1	3.7037	3.08642
46539	Gm49289	WT	0	0	24057	0.5	1	1	0	0
46540	Gm4251	WT	0	0	24057	0.5	1	1	0	0
46541	4930434J06Rik	WT	0	0	24057	0.5	1	1	0	0
46542	Gm9195	WT	0.0030628	0.0030628	24138	0.501684	0.462955	1	0.3367	0
46543	Fndc3a	WT	0.472149	0.0285173	24434	0.507836	0.712063	1	24.9158	22.8395
46544	Gm16549	WT	0.0113086	0.00732663	24071.5	0.500301	0.941122	1	0.673401	0.617284
46545	Gm41206	WT	0	0	24057	0.5	1	1	0	0
46546	Cysltr2	WT	0	0	24057	0.5	1	1	0	0
46547	Rcbtb2	WT	0.0762206	0.00235778	23800	0.494659	0.609872	1	4.3771	5.55556
46548	Gm17233	WT	0	0	24057	0.5	1	1	0	0
46549	Rb1	WT	0.387233	0.0763656	25070.5	0.521065	0.28604	1	21.5488	17.284
46550	Lpar6	WT	0.0100999	0.0100999	24219	0.503367	0.297236	1	0.673401	0
46551	Itm2b	WT	0.647497	0.0549378	24786	0.515152	0.51437	1	32.9966	28.3951
46552	Med4	WT	0.0265335	0.0144491	24313	0.505321	0.338935	1	1.6835	0.617284
46553	Nudt15	WT	0.00665918	-0.00370825	23990	0.498607	0.667767	1	0.3367	0.617284
46554	Sucla2	WT	0.153015	0.0704006	24780	0.515027	0.241332	1	8.41751	5.55556
46555	Gm21750	WT	0	0	24057	0.5	1	1	0	0
46556	Gm49165	WT	0	0	24057	0.5	1	1	0	0
46557	Gm49164	WT	0	0	24057	0.5	1	1	0	0
46558	Gm49171	WT	0	0	24057	0.5	1	1	0	0
46559	4933402J15Rik	WT	0	0	24057	0.5	1	1	0	0
46560	Gm49175	WT	0	0	24057	0.5	1	1	0	0
46561	Htr2a	WT	0.0120425	0.0120425	24219	0.503367	0.297236	1	0.673401	0
46562	Esd	WT	0.0800664	0.0561299	24671	0.512761	0.155131	1	4.3771	1.85185
46563	Lrch1	WT	0.522918	0.116092	25636.5	0.532828	0.130097	1	28.2828	20.9877
46564	Gm10847	WT	0.00548569	0.00548569	24138	0.501684	0.462955	1	0.3367	0
46565	Gm4278	WT	0	0	24057	0.5	1	1	0	0
46566	Rubcnl	WT	0	-0.0112682	23908.5	0.496914	0.177193	1	0	0.617284
46567	Lrrc63	WT	0.00733886	0.00733886	24138	0.501684	0.462955	1	0.3367	0
46568	Lcp1	WT	0.00614338	0.00614338	24138	0.501684	0.462955	1	0.3367	0
46569	Cpb2	WT	0	0	24057	0.5	1	1	0	0
46570	Zc3h13	WT	0.216142	-0.0114925	23787	0.494388	0.732922	1	12.4579	13.5802
46571	Gm49200	WT	0.00498254	0.00498254	24138	0.501684	0.462955	1	0.3367	0
46572	Siah3	WT	0.0570122	0.027701	24342	0.505923	0.448508	1	3.0303	1.85185
46573	Erich6b	WT	0	0	24057	0.5	1	1	0	0
46574	Cog3	WT	0.14833	0.0425342	24590	0.511078	0.394176	1	8.41751	6.17284
46575	Slc25a30	WT	0.0178008	0.00894977	24152	0.501974	0.665572	1	1.0101	0.617284
46576	Gm4285	WT	0.0106952	0.0106952	24219	0.503367	0.297236	1	0.673401	0
46577	Tpt1	WT	0.0583124	-0.0343426	23592	0.490335	0.295847	1	3.0303	4.93827
46578	Gtf2f2	WT	0.29505	0.0315525	24427	0.50769	0.667304	1	16.1616	14.8148
46579	Kctd4	WT	0.136672	-0.00177672	24183.5	0.502629	0.835875	1	7.40741	6.79012
46580	Gpalpp1	WT	0.0278645	0.0101108	24165	0.502245	0.709218	1	1.6835	1.23457
46581	Nufip1	WT	0.0313515	-0.0185369	23798.5	0.494627	0.473323	1	2.0202	3.08642
46582	Tsc22d1	WT	0.675665	0.061632	24818.5	0.515827	0.50502	1	34.6801	31.4815
46583	Serp2	WT	0.0375616	-0.0173983	23733	0.493266	0.40716	1	2.3569	3.7037
46584	1700108F19Rik	WT	0	0	24057	0.5	1	1	0	0
46585	4930431P22Rik	WT	0	0	24057	0.5	1	1	0	0
46586	Gm48968	WT	0	0	24057	0.5	1	1	0	0
46587	Gm48969	WT	0	0	24057	0.5	1	1	0	0
46588	Lacc1	WT	0.017242	0.00702105	24005	0.498919	0.832952	1	1.0101	1.23457
46589	Ccdc122	WT	0.0096103	0.0096103	24219	0.503367	0.297236	1	0.673401	0
46590	Enox1	WT	0.604644	0.10699	25508	0.530158	0.184669	1	31.6498	25.3086
46591	Gm49002	WT	0	0	24057	0.5	1	1	0	0
46592	Gm6994	WT	0.0391597	-0.0069638	23886	0.496446	0.649678	1	2.3569	3.08642
46593	Gm49003	WT	0.0193722	0.00885775	23939.5	0.497558	0.684844	1	1.3468	1.85185
46594	Gm30467	WT	0	0	24057	0.5	1	1	0	0
46595	Gm1587	WT	0	0	24057	0.5	1	1	0	0
46596	Dnajc15	WT	0.0625745	0.0380974	24366	0.506422	0.460815	1	3.7037	2.46914
46597	Epsti1	WT	0	0	24057	0.5	1	1	0	0
46598	Gm48954	WT	0	0	24057	0.5	1	1	0	0
46599	Fam216b	WT	0	0	24057	0.5	1	1	0	0
46600	Tnfsf11	WT	0	0	24057	0.5	1	1	0	0
46601	Akap11	WT	0.206084	-0.0145772	24168.5	0.502317	0.886552	1	12.7946	11.7284
46602	Dgkh	WT	0.361708	0.128951	25725	0.534668	0.0632685	1	19.8653	12.963
46603	Vwa8	WT	0.303267	-0.0146019	23860	0.495906	0.827615	1	17.5084	17.9012
46604	Gm49016	WT	0	0	24057	0.5	1	1	0	0
46605	Gm4632	WT	0.00497023	0.00497023	24138	0.501684	0.462955	1	0.3367	0
46606	Zfp957	WT	0	0	24057	0.5	1	1	0	0
46607	Rgcc	WT	0.373827	0.0762721	24991	0.519412	0.305681	1	19.5286	15.4321
46608	Naa16	WT	0.276761	0.0249333	24261.5	0.50425	0.810225	1	15.4882	14.8148
46609	Mtrf1	WT	0.0361175	0.0242166	24393.5	0.506994	0.243796	1	2.0202	0.617284
46610	Kbtbd7	WT	0.0129752	0.0129752	24219	0.503367	0.297236	1	0.673401	0
46611	Kbtbd6	WT	0	0	24057	0.5	1	1	0	0
46612	Wbp4	WT	0.127207	-0.00228204	24169.5	0.502338	0.853893	1	7.40741	6.79012
46613	Elf1	WT	0.199998	0.0497222	24818	0.515817	0.272934	1	10.7744	7.40741
46614	Sugt1	WT	0.0774786	0.0346831	24379	0.506692	0.481469	1	4.3771	3.08642
46615	Cnmd	WT	0.0279409	0.00465035	24163	0.502203	0.714388	1	1.6835	1.23457
46616	4930452G13Rik	WT	0	0	24057	0.5	1	1	0	0
46617	Pcdh8	WT	0.0151842	0.0151842	24219	0.503367	0.297236	1	0.673401	0
46618	Gm9748	WT	0	0	24057	0.5	1	1	0	0
46619	Gm6999	WT	0	-0.00514089	23760	0.493827	0.0556564	1	0	1.23457
46620	Gm10845	WT	0	0	24057	0.5	1	1	0	0
46621	Gm49542	WT	0	0	24057	0.5	1	1	0	0
46622	Olfm4	WT	0	0	24057	0.5	1	1	0	0
46623	Gm49046	WT	0	0	24057	0.5	1	1	0	0
46624	Gm32455	WT	0	0	24057	0.5	1	1	0	0
46625	Pcdh17	WT	1.10311	0.042478	24423.5	0.507617	0.773972	1	52.5253	47.5309
46626	9630013A20Rik	WT	0.1964	0.0510764	24864	0.516773	0.235096	1	10.4377	6.79012
46627	4930529K09Rik	WT	0.0150068	0.0150068	24219	0.503367	0.297236	1	0.673401	0
46628	Gm32815	WT	0	0	24057	0.5	1	1	0	0
46629	Gm32913	WT	0	0	24057	0.5	1	1	0	0
46630	Diaph3	WT	0.39933	0.0817296	24956	0.518685	0.328814	1	19.8653	16.0494
46631	Tdrd3	WT	0.329005	0.0121708	24207.5	0.503128	0.869888	1	18.5185	17.9012
46632	Gm33203	WT	0	0	24057	0.5	1	1	0	0
46633	Pcdh20	WT	0.0117291	-0.0543016	23327	0.484828	0.0178016	1	0.673401	3.7037
46634	Gm41225	WT	0	0	24057	0.5	1	1	0	0
46635	Gm48941	WT	0	0	24057	0.5	1	1	0	0
46636	4930474H20Rik	WT	0	0	24057	0.5	1	1	0	0
46637	Gm33246	WT	0	0	24057	0.5	1	1	0	0
46638	4930433E05Rik	WT	0	0	24057	0.5	1	1	0	0
46639	Pcdh9	WT	4.5801	-0.0214159	23101.5	0.480141	0.481931	1	99.6633	100
46640	Gm33450	WT	0	0	24057	0.5	1	1	0	0
46641	Klhl1	WT	0.00779657	0.000577407	23924	0.497236	0.544488	1	0.673401	1.23457
46642	Gm49007	WT	0	0	24057	0.5	1	1	0	0
46643	Gm33525	WT	0.0166604	0.00413338	24150	0.501933	0.672233	1	1.0101	0.617284
46644	Dach1	WT	0.49166	0.121571	25631	0.532714	0.11659	1	25.5892	18.5185
46645	Gm49018	WT	0	0	24057	0.5	1	1	0	0
46646	Rpl36a-ps1	WT	0	0	24057	0.5	1	1	0	0
46647	Mzt1	WT	0.106007	0.0345879	24909	0.517708	0.130662	1	7.40741	3.7037
46648	Bora	WT	0.0110406	0.0110406	24219	0.503367	0.297236	1	0.673401	0
46649	Dis3	WT	0.0556589	-0.0282653	23819.5	0.495064	0.59377	1	3.367	4.32099
46650	Pibf1	WT	0.401434	-0.115283	22630.5	0.470352	0.156441	1	21.5488	26.5432
46651	Klf5	WT	0.00399306	-0.00115303	23990	0.498607	0.667767	1	0.3367	0.617284
46652	Gm41230	WT	0	0	24057	0.5	1	1	0	0
46653	Gm49225	WT	0	0	24057	0.5	1	1	0	0
46654	Klf12	WT	1.98749	0.157747	26181.5	0.544156	0.115921	1	79.798	75.3086
46655	4930517O19Rik	WT	0.519288	0.125607	25716.5	0.534491	0.105026	1	26.936	19.7531
46656	Gm41231	WT	0.23314	0.166107	26224	0.545039	0.0017889	0.961964	12.7946	3.7037
46657	6330576A10Rik	WT	0.479519	0.123673	25599	0.532049	0.11879	1	24.5791	17.9012
46658	Tbc1d4	WT	0.13873	0.0975173	25329	0.526437	0.0216813	1	7.74411	2.46914
46659	Commd6	WT	0.0111614	0.0111614	24219	0.503367	0.297236	1	0.673401	0
46660	Uchl3	WT	0.190825	-0.0711457	23257	0.483373	0.288755	1	10.4377	13.5802
46661	Gm9922	WT	0	0	24057	0.5	1	1	0	0
46662	Lmo7	WT	0.0356167	-0.010331	23743	0.493474	0.421814	1	2.3569	3.7037
46663	Gm49292	WT	0	0	24057	0.5	1	1	0	0
46664	Gm34589	WT	0	0	24057	0.5	1	1	0	0
46665	Kctd12	WT	0.00443303	0.00443303	24138	0.501684	0.462955	1	0.3367	0
46666	4933432I03Rik	WT	0	0	24057	0.5	1	1	0	0
46667	Gm34643	WT	0	-0.00398193	23908.5	0.496914	0.177193	1	0	0.617284
46668	Acod1	WT	0	0	24057	0.5	1	1	0	0
46669	Cln5	WT	0.00549013	0.00549013	24138	0.501684	0.462955	1	0.3367	0
46670	Fbxl3	WT	0.136077	0.0106472	24203	0.503034	0.818232	1	8.08081	7.40741
46671	Mycbp2	WT	1.45813	0.0649294	24270.5	0.504437	0.872508	1	66.33	61.1111
46672	1700087I21Rik	WT	0.00512856	0.00374215	23990	0.498607	0.667767	1	0.3367	0.617284
46673	Gm34907	WT	0	-0.00347364	23908.5	0.496914	0.177193	1	0	0.617284
46674	Scel	WT	0.56943	0.0879483	25051.5	0.52067	0.35454	1	29.2929	25.3086
46675	Slain1	WT	0.12164	0.0711566	24892	0.517355	0.131854	1	7.07071	3.7037
46676	Slain1os	WT	0.0219929	0.0219929	24381	0.506734	0.138965	1	1.3468	0
46677	Ednrb	WT	0.317043	0.0567579	24876	0.517022	0.343778	1	17.1717	13.5802
46678	4930432J09Rik	WT	0	0	24057	0.5	1	1	0	0
46679	D130079A08Rik	WT	0	0	24057	0.5	1	1	0	0
46680	Pou4f1	WT	0	0	24057	0.5	1	1	0	0
46681	Rnf219	WT	0.0558157	-0.00271029	23912	0.496986	0.751706	1	3.7037	4.32099
46682	D130009I18Rik	WT	0.0183388	0.0183388	24300	0.505051	0.20077	1	1.0101	0
46683	Rbm26	WT	0.834944	0.292586	27593	0.573492	0.00279004	1	42.7609	28.3951
46684	Gm17066	WT	0.0591023	-0.0109528	23753	0.493682	0.481876	1	3.0303	4.32099
46685	Ndfip2	WT	0.220962	0.0231551	24691	0.513177	0.408217	1	13.1313	9.87654
46686	5430440P10Rik	WT	0	0	24057	0.5	1	1	0	0
46687	4930449E01Rik	WT	0	0	24057	0.5	1	1	0	0
46688	Gm35909	WT	0	-0.00901994	23908.5	0.496914	0.177193	1	0	0.617284
46689	9330188P03Rik	WT	0.131378	0.0112124	24328.5	0.505643	0.664553	1	8.08081	6.79012
46690	Gm6145	WT	0.0666978	0.039946	24429.5	0.507742	0.340503	1	3.367	1.85185
46691	Gm10076	WT	0	-0.0123225	23908.5	0.496914	0.177193	1	0	0.617284
46692	Gm48970	WT	0	0	24057	0.5	1	1	0	0
46693	Spry2	WT	0.131985	0.0932489	25329	0.526437	0.0216813	1	7.74411	2.46914
46694	Trim52	WT	0	0	24057	0.5	1	1	0	0
46695	Gm48977	WT	0	0	24057	0.5	1	1	0	0
46696	Slitrk1	WT	0.176714	-0.00280664	24323	0.505529	0.70191	1	10.101	8.64198
46697	Slitrk6	WT	0.0290636	0.0290636	24462	0.508418	0.0975953	1	1.6835	0
46698	Gm48992	WT	0	0	24057	0.5	1	1	0	0
46699	Slitrk5	WT	0.0818493	-0.0862199	22757	0.472981	0.0232595	1	4.3771	9.87654
46700	Tpm3-rs7	WT	0	0	24057	0.5	1	1	0	0
46701	4930524C18Rik	WT	0	0	24057	0.5	1	1	0	0
46702	Mir17hg	WT	0.0216976	0.0105883	24153	0.501995	0.662251	1	1.0101	0.617284
46703	Gpc5	WT	4.22293	0.216026	27042	0.56204	0.0279779	1	100	98.1481
46704	4930505G20Rik	WT	0.0860802	0.0484124	24736.5	0.514123	0.126482	1	4.7138	1.85185
46705	Gm20713	WT	1.28775	0.214191	26260	0.545787	0.0892748	1	58.9226	48.7654
46706	Gpc6	WT	1.90788	-0.0449241	22733	0.472482	0.325853	1	75.4209	73.4568
46707	Dct	WT	0.0249372	0.003565	24005	0.498919	0.832952	1	1.0101	1.23457
46708	Tgds	WT	0.0176757	-0.0326221	23557	0.489608	0.104678	1	1.0101	3.08642
46709	Gpr180	WT	0.212288	0.0588727	25163	0.522987	0.11825	1	11.7845	6.79012
46710	Sox21	WT	0.0487518	0.0399008	24559.5	0.510444	0.123773	1	2.6936	0.617284
46711	Gm4675	WT	0.0150475	-0.0354093	23481.5	0.488039	0.0460845	1	0.673401	3.08642
46712	Abcc4	WT	0.0627976	0.0038121	23776	0.49416	0.54954	1	3.7037	4.93827
46713	Gm27198	WT	0	0	24057	0.5	1	1	0	0
46714	Cldn10	WT	0.0123747	0.0123747	24219	0.503367	0.297236	1	0.673401	0
46715	Dzip1	WT	0.294505	-0.0212818	23842	0.495531	0.809243	1	16.835	17.284
46716	Gm49179	WT	0.357598	0.0745553	24830.5	0.516076	0.389246	1	18.5185	15.4321
46717	Dnajc3	WT	0.138835	-0.0406	23338.5	0.485067	0.274278	1	7.40741	10.4938
46718	Gm49768	WT	0	-0.0250213	23611.5	0.490741	0.0188901	1	0	1.85185
46719	Uggt2	WT	0.501802	0.0819556	25018.5	0.519984	0.35837	1	27.6094	22.8395
46720	Gm16835	WT	0.0306101	-0.0287628	23727	0.493141	0.398516	1	2.3569	3.7037
46721	Hs6st3	WT	0.847425	0.0628844	24640	0.512117	0.61866	1	37.7104	33.9506
46722	1700006F04Rik	WT	0	0	24057	0.5	1	1	0	0
46723	4930404K13Rik	WT	0	0	24057	0.5	1	1	0	0
46724	Oxgr1	WT	0	0	24057	0.5	1	1	0	0
46725	Gm4681	WT	0	-0.00837493	23908.5	0.496914	0.177193	1	0	0.617284
46726	Mbnl2	WT	0.679212	0.206201	26715	0.555244	0.0176328	1	36.0269	23.4568
46727	Gm26679	WT	0	0	24057	0.5	1	1	0	0
46728	Rap2a	WT	0.0826098	0.0161811	24159.5	0.50213	0.835655	1	4.7138	4.32099
46729	Gm49008	WT	0	-0.00398193	23908.5	0.496914	0.177193	1	0	0.617284
46730	Gm41253	WT	0	0	24057	0.5	1	1	0	0
46731	Ipo5	WT	0.0674114	0.000884567	24125	0.501413	0.882505	1	4.0404	3.7037
46732	Farp1	WT	1.09849	-0.106206	22846.5	0.474841	0.345329	1	51.1785	54.321
46733	B930095G15Rik	WT	0.0565749	-0.0189887	23820.5	0.495085	0.595329	1	3.367	4.32099
46734	Stk24	WT	0.138371	0.0684043	25011	0.519828	0.0959186	1	7.74411	3.7037
46735	Slc15a1	WT	0	0	24057	0.5	1	1	0	0
46736	Gm49035	WT	0	0	24057	0.5	1	1	0	0
46737	Dock9	WT	0.971331	0.24268	26946.5	0.560055	0.0185364	1	47.138	35.8025
46738	1810041H14Rik	WT	0.00668459	0.00668459	24138	0.501684	0.462955	1	0.3367	0
46739	Ubac2	WT	0.310824	0.0622625	24916	0.517853	0.3151	1	16.835	12.963
46740	Gpr18	WT	0.0127187	0.0127187	24219	0.503367	0.297236	1	0.673401	0
46741	Gpr183	WT	0.00707589	-0.0149581	23841	0.495511	0.255573	1	0.3367	1.23457
46742	Timm8a2	WT	0	0	24057	0.5	1	1	0	0
46743	Gm49236	WT	0	0	24057	0.5	1	1	0	0
46744	A330035P11Rik	WT	0.00708014	0.00708014	24138	0.501684	0.462955	1	0.3367	0
46745	Tm9sf2	WT	0.249873	0.0480451	24677	0.512886	0.442598	1	14.4781	11.7284
46746	Clybl	WT	0.138666	0.0738543	25036	0.520348	0.0875204	1	7.74411	3.7037
46747	1700108J01Rik	WT	0.00762304	0.00762304	24219	0.503367	0.297236	1	0.673401	0
46748	Gm5089	WT	0.0185019	-0.0012652	24005	0.498919	0.832952	1	1.0101	1.23457
46749	Gm5089.1	WT	0	0	24057	0.5	1	1	0	0
46750	Zic5	WT	0	0	24057	0.5	1	1	0	0
46751	2610035F20Rik	WT	0	0	24057	0.5	1	1	0	0
46752	Zic2	WT	0	0	24057	0.5	1	1	0	0
46753	Gm10837	WT	0	0	24057	0.5	1	1	0	0
46754	Pcca	WT	0.47476	0.142191	25849.5	0.537255	0.073912	1	25.5892	18.5185
46755	Ggact	WT	0.134341	0.0411635	24348.5	0.506059	0.611359	1	6.73401	5.55556
46756	4930594M22Rik	WT	0.00551698	0.00551698	24138	0.501684	0.462955	1	0.3367	0
46757	Tmtc4	WT	0.00529839	0.00131646	23990	0.498607	0.667767	1	0.3367	0.617284
46758	4930594M22Rik.1	WT	0	0	24057	0.5	1	1	0	0
46759	Gm33906	WT	0	0	24057	0.5	1	1	0	0
46760	Nalcn	WT	0.976413	0.112757	25371.5	0.527321	0.290662	1	47.8114	41.358
46761	Itgbl1	WT	0.0706615	0.0108751	24063	0.500125	0.990124	1	3.7037	3.7037
46762	Fgf14	WT	3.37133	-0.0547688	22950.5	0.477003	0.415415	1	96.633	96.9136
46763	Gm28932	WT	0	0	24057	0.5	1	1	0	0
46764	1700024B18Rik	WT	0.054152	0.00729989	24263	0.504281	0.611485	1	3.367	2.46914
46765	Gm49231	WT	0	0	24057	0.5	1	1	0	0
46766	Selenop	WT	0.00656868	-0.00350676	23990	0.498607	0.667767	1	0.3367	0.617284
46767	Ccdc152	WT	0.00668459	0.00668459	24138	0.501684	0.462955	1	0.3367	0
46768	Ghr	WT	0.49599	0.168367	26427	0.549258	0.0173064	1	26.5993	15.4321
46769	Fbxo4	WT	0.03288	-0.0487782	23496.5	0.488351	0.15132	1	2.0202	4.32099
46770	AW549877	WT	0.131777	0.00941493	24061	0.500083	0.995471	1	7.40741	7.40741
46771	Gm2093	WT	0.0180046	0.00792912	24152	0.501974	0.665572	1	1.0101	0.617284
46772	BC037032	WT	0.00631995	0.00631995	24138	0.501684	0.462955	1	0.3367	0
46773	Oxct1	WT	0.281882	0.0613453	24813	0.515713	0.361926	1	15.4882	12.3457
46774	Gm15632	WT	0.0199869	0.00786371	24151	0.501954	0.668899	1	1.0101	0.617284
46775	Plcxd3	WT	0.249119	0.0819944	24849	0.516461	0.297574	1	12.7946	9.87654
46776	C6	WT	0	0	24057	0.5	1	1	0	0
46777	Mroh2b	WT	0	0	24057	0.5	1	1	0	0
46778	C7	WT	0	-0.00138641	23908.5	0.496914	0.177193	1	0	0.617284
46779	Card6	WT	0	0	24057	0.5	1	1	0	0
46780	Rpl37	WT	0.126148	0.0301663	24284	0.504718	0.701432	1	7.07071	6.17284
46781	Prkaa1	WT	0.062015	0.010176	23848.5	0.495667	0.639703	1	3.367	4.32099
46782	Gm15938	WT	0	0	24057	0.5	1	1	0	0
46783	Ttc33	WT	0.0103671	-0.0236409	23770.5	0.494045	0.241474	1	0.673401	1.85185
46784	Ptger4	WT	0.0218984	-0.00159934	24083	0.50054	0.923965	1	1.3468	1.23457
46785	Dab2	WT	0.220309	0.0704401	25053	0.520701	0.163546	1	11.7845	7.40741
46786	Fyb	WT	0	-0.0125306	23908.5	0.496914	0.177193	1	0	0.617284
46787	Gm2245	WT	0	0	24057	0.5	1	1	0	0
46788	Rictor	WT	0.386907	-0.0349455	23660	0.491749	0.684863	1	21.2121	22.2222
46789	Osmr	WT	0	0	24057	0.5	1	1	0	0
46790	Lifr	WT	0.271292	-0.0420878	23679.5	0.492154	0.662792	1	15.4882	16.6667
46791	Egflam	WT	0.00617739	0.00617739	24138	0.501684	0.462955	1	0.3367	0
46792	Gm16029	WT	0	0	24057	0.5	1	1	0	0
46793	Gm49207	WT	0	0	24057	0.5	1	1	0	0
46794	Gdnf	WT	0	0	24057	0.5	1	1	0	0
46795	Wdr70	WT	0.261979	0.0842739	25100.5	0.521688	0.192993	1	14.8148	10.4938
46796	Nup155	WT	0.0997559	0.0576647	24766	0.514736	0.140227	1	5.38721	2.46914
46797	Cplane1	WT	0.580938	0.0305787	24344	0.505965	0.792285	1	29.6296	27.7778
46798	Nipbl	WT	0.99961	0.209485	26367.5	0.548021	0.0619841	1	48.1481	38.2716
46799	Gm49247	WT	0	0	24057	0.5	1	1	0	0
46800	Gm31282	WT	0.0130336	0.0105158	24071.5	0.500301	0.941122	1	0.673401	0.617284
46801	Gm49249	WT	0	0	24057	0.5	1	1	0	0
46802	Slc1a3	WT	0.633863	0.165399	26019	0.540778	0.0691926	1	31.3131	22.8395
46803	Ranbp3l	WT	0	-0.00514609	23908.5	0.496914	0.177193	1	0	0.617284
46804	Nadk2	WT	0.105324	0.0815371	25132	0.522343	0.0218793	1	5.72391	1.23457
46805	Skp2	WT	0.111041	0.00452382	24113	0.501164	0.922796	1	6.39731	6.17284
46806	Lmbrd2	WT	0.113581	-0.00154707	24032.5	0.499491	0.967596	1	6.73401	6.79012
46807	Ugt3a1	WT	0	0	24057	0.5	1	1	0	0
46808	Ugt3a2	WT	0	0	24057	0.5	1	1	0	0
46809	Capsl	WT	0	0	24057	0.5	1	1	0	0
46810	Il7r	WT	0	0	24057	0.5	1	1	0	0
46811	Spef2	WT	0	-0.0109302	23760	0.493827	0.0556564	1	0	1.23457
46812	Prlr	WT	0.00189943	0.00189943	24138	0.501684	0.462955	1	0.3367	0
46813	Agxt2	WT	0	-0.00860677	23908.5	0.496914	0.177193	1	0	0.617284
46814	Dnajc21	WT	0.0563689	-0.0164236	23899	0.496716	0.730203	1	3.7037	4.32099
46815	Brix1	WT	0.0610262	0.0139867	24270	0.504427	0.599404	1	3.367	2.46914
46816	Rad1	WT	0.0288062	0.00376316	24242	0.503845	0.548951	1	2.0202	1.23457
46817	Ttc23l	WT	0	0	24057	0.5	1	1	0	0
46818	Rai14	WT	0.00874011	0.00874011	24219	0.503367	0.297236	1	0.673401	0
46819	Gm10389	WT	0	0	24057	0.5	1	1	0	0
46820	4930556M19Rik	WT	0.0058081	0.0058081	24138	0.501684	0.462955	1	0.3367	0
46821	Gm19276	WT	0	0	24057	0.5	1	1	0	0
46822	C1qtnf3	WT	0	0	24057	0.5	1	1	0	0
46823	Amacr	WT	0.00622855	0.00622855	24138	0.501684	0.462955	1	0.3367	0
46824	Slc45a2	WT	0	0	24057	0.5	1	1	0	0
46825	Rxfp3	WT	0	0	24057	0.5	1	1	0	0
46826	Adamts12	WT	0.0110126	0.0110126	24219	0.503367	0.297236	1	0.673401	0
46827	Tars	WT	0.0260125	0.0131764	24167	0.502286	0.704061	1	1.6835	1.23457
46828	Gm49106	WT	0	0	24057	0.5	1	1	0	0
46829	Gm49107	WT	0.00588199	0.00588199	24138	0.501684	0.462955	1	0.3367	0
46830	Gm41271	WT	0	0	24057	0.5	1	1	0	0
46831	Npr3	WT	0	-0.00964875	23908.5	0.496914	0.177193	1	0	0.617284
46832	Gm5144	WT	0	0	24057	0.5	1	1	0	0
46833	Sub1	WT	0.0513715	0.0326622	24344	0.505965	0.445325	1	3.0303	1.85185
46834	Gm34759	WT	0	0	24057	0.5	1	1	0	0
46835	Zfr	WT	0.801152	0.0115942	24087.5	0.500634	0.980078	1	40.0673	39.5062
46836	Mtmr12	WT	0.109861	0.044627	24518	0.509581	0.41368	1	6.73401	4.93827
46837	Golph3	WT	0.0812555	-0.0072797	23932	0.497402	0.812153	1	5.05051	5.55556
46838	Pdzd2	WT	0.762499	0.217659	26647	0.55383	0.0247119	1	38.3838	27.7778
46839	6030458C11Rik	WT	0.0842105	0.0707258	25197.5	0.523704	0.0102989	1	5.38721	0.617284
46840	Drosha	WT	0.192436	0.0295856	24549.5	0.510236	0.499106	1	11.4478	9.25926
46841	Cdh6	WT	0.446444	0.207386	26574	0.552313	0.00804267	1	23.569	13.5802
46842	Gm49116	WT	0	0	24057	0.5	1	1	0	0
46843	4930557F08Rik	WT	0	0	24057	0.5	1	1	0	0
46844	Gm41276	WT	0	0	24057	0.5	1	1	0	0
46845	Gm49126	WT	0	0	24057	0.5	1	1	0	0
46846	Cdh9	WT	0.0735537	0.012518	24070	0.50027	0.977557	1	3.7037	3.7037
46847	Gm49127	WT	0	-0.00503065	23908.5	0.496914	0.177193	1	0	0.617284
46848	Gm49128	WT	0	0	24057	0.5	1	1	0	0
46849	4921515E04Rik	WT	0	-0.0103674	23908.5	0.496914	0.177193	1	0	0.617284
46850	C030047K22Rik	WT	0.0234143	0.0143326	24233.5	0.503668	0.471029	1	1.3468	0.617284
46851	Cdh10	WT	1.69137	0.208215	25744	0.535063	0.206034	1	70.7071	60.4938
46852	Gm35496	WT	0	0	24057	0.5	1	1	0	0
46853	Gm49162	WT	0	0	24057	0.5	1	1	0	0
46854	Gm49685	WT	0.021258	0.0121763	24153	0.501995	0.662251	1	1.0101	0.617284
46855	Cdh12	WT	0.252787	0.150923	25728	0.53473	0.0205549	1	12.7946	6.17284
46856	Acot10	WT	0	0	24057	0.5	1	1	0	0
46857	Cdh18	WT	1.0265	-0.0679543	23342	0.485139	0.566905	1	45.7912	46.9136
46858	Gm49191	WT	0	0	24057	0.5	1	1	0	0
46859	Gm49729	WT	0	0	24057	0.5	1	1	0	0
46860	Gm35769	WT	0	0	24057	0.5	1	1	0	0
46861	Gm2824	WT	0.309686	0.0809638	25102	0.521719	0.213272	1	16.4983	11.7284
46862	Gm35996	WT	0	0	24057	0.5	1	1	0	0
46863	9230109A22Rik	WT	0.00367629	0.00367629	24138	0.501684	0.462955	1	0.3367	0
46864	4930445E18Rik	WT	0.00564542	0.00564542	24138	0.501684	0.462955	1	0.3367	0
46865	Basp1	WT	0.417529	0.128369	25641	0.532922	0.09538	1	22.2222	16.0494
46866	Gm5468	WT	0	-0.00901994	23908.5	0.496914	0.177193	1	0	0.617284
46867	Gm48956	WT	0.0402493	-0.0447655	23574	0.489961	0.233008	1	2.3569	4.32099
46868	Gm48957	WT	0.103999	0.0131219	24057	0.5	1	1	6.06061	6.17284
46869	Gm36642	WT	0	0	24057	0.5	1	1	0	0
46870	Myo10	WT	0.543076	0.138255	25745.5	0.535094	0.105616	1	28.2828	20.9877
46871	Retreg1	WT	0.12054	-0.0724099	22924	0.476452	0.0882656	1	7.07071	11.7284
46872	Zfp622	WT	0.0197986	0.00698679	24152	0.501974	0.665572	1	1.0101	0.617284
46873	Gm41279	WT	0	0	24057	0.5	1	1	0	0
46874	March11	WT	0.0546551	0.0400854	24493	0.509062	0.226116	1	3.0303	1.23457
46875	Fbxl7	WT	0.531597	0.0693217	24892.5	0.517365	0.422006	1	26.936	22.8395
46876	Gm49267	WT	0.0235075	-0.0185517	23788	0.494409	0.383099	1	1.3468	2.46914
46877	Gm36899	WT	0.00502891	0.00502891	24138	0.501684	0.462955	1	0.3367	0
46878	Ank	WT	0.267381	-0.0184863	23744.5	0.493505	0.71819	1	15.4882	16.6667
46879	Otulin	WT	0.123488	0.0436126	24498	0.509166	0.434255	1	6.73401	4.93827
46880	Otulinl	WT	0.0319368	-0.0103869	23803.5	0.494731	0.48194	1	2.0202	3.08642
46881	Trio	WT	1.2452	0.0815885	24601.5	0.511317	0.67514	1	57.9125	51.8519
46882	Gm31458	WT	0.00859677	0.00859677	24219	0.503367	0.297236	1	0.673401	0
46883	Dnah5	WT	0.0486745	-0.0122879	23814	0.494949	0.548898	1	2.6936	3.7037
46884	Ctnnd2	WT	3.06695	0.0252091	23830.5	0.495292	0.867829	1	97.3064	94.4444
46885	4930570B17Rik	WT	0.124871	-0.00601084	23691	0.492393	0.542124	1	6.39731	8.02469
46886	9630009A06Rik	WT	0	0	24057	0.5	1	1	0	0
46887	4930430F21Rik	WT	0.00552035	0.00552035	24138	0.501684	0.462955	1	0.3367	0
46888	Dap	WT	0.0201723	-0.00674937	23936.5	0.497496	0.677214	1	1.3468	1.85185
46889	Ankrd33b	WT	0.0171721	-0.0147022	23868	0.496072	0.563305	1	1.6835	2.46914
46890	Ropn1l	WT	0	-0.00138641	23908.5	0.496914	0.177193	1	0	0.617284
46891	Gm49208	WT	0.00544172	0.00544172	24138	0.501684	0.462955	1	0.3367	0
46892	March6	WT	0.354012	0.018678	24206.5	0.503107	0.874231	1	19.8653	19.1358
46893	Gm49216	WT	0.00564423	0.00564423	24138	0.501684	0.462955	1	0.3367	0
46894	Cmbl	WT	0.00189943	-0.0107388	23989	0.498587	0.663077	1	0.3367	0.617284
46895	Cct5	WT	0.0886195	0.0220954	24160.5	0.502151	0.834067	1	4.7138	4.32099
46896	Atpsckmt	WT	0.0698133	-0.0531855	23594	0.490377	0.367681	1	4.3771	6.17284
46897	Snhg18	WT	0.00998016	-0.00547896	24069.5	0.50026	0.949521	1	0.673401	0.617284
46898	Sema5a	WT	1.26276	-0.0558282	23014.5	0.478333	0.425174	1	58.2492	57.4074
46899	Gm41289	WT	0	0	24057	0.5	1	1	0	0
46900	Gm32618	WT	0.0750538	0.0098376	23934	0.497444	0.803246	1	4.3771	4.93827
46901	Sdc2	WT	0.281246	0.0379372	24580	0.51087	0.543293	1	16.4983	14.1975
46902	Gm32764	WT	0	0	24057	0.5	1	1	0	0
46903	Cpq	WT	0.790994	0.0873946	24987.5	0.519339	0.430799	1	39.0572	34.5679
46904	4930592A05Rik	WT	0.0151829	-6.40772e-05	24069.5	0.50026	0.949521	1	0.673401	0.617284
46905	Tspyl5	WT	0	-0.016981	23760	0.493827	0.0556564	1	0	1.23457
46906	Gm41290	WT	0	0	24057	0.5	1	1	0	0
46907	Mtdh	WT	0.35929	-0.0589112	23229.5	0.482801	0.389738	1	19.5286	22.8395
46908	Laptm4b	WT	0.0876006	0.0548815	24612	0.511535	0.224706	1	4.7138	2.46914
46909	Matn2	WT	0.0192359	-0.00358593	23936.5	0.497496	0.677214	1	1.3468	1.85185
46910	9430069I07Rik	WT	0	0	24057	0.5	1	1	0	0
46911	Rpl30	WT	0.0916973	-0.000605445	24150	0.501933	0.859848	1	5.38721	4.93827
46912	Erich5	WT	0	0	24057	0.5	1	1	0	0
46913	Rida	WT	0.0244331	0.00820754	24230.5	0.503606	0.478623	1	1.3468	0.617284
46914	Pop1	WT	0.0450358	-0.0144203	23813	0.494929	0.547251	1	2.6936	3.7037
46915	Nipal2	WT	0.0632251	-0.0117037	23765	0.493931	0.533995	1	3.7037	4.93827
46916	4930413F20Rik	WT	0	-0.00375448	23908.5	0.496914	0.177193	1	0	0.617284
46917	Kcns2	WT	0	0	24057	0.5	1	1	0	0
46918	Stk3	WT	0.470016	-0.0540012	23380.5	0.48594	0.516951	1	24.9158	27.1605
46919	Gm33497	WT	0	0	24057	0.5	1	1	0	0
46920	BC048602	WT	0	0	24057	0.5	1	1	0	0
46921	Gm48960	WT	0.018448	0.0159301	24153	0.501995	0.662251	1	1.0101	0.617284
46922	Vps13b	WT	0.789495	0.0136211	24284	0.504718	0.850011	1	40.404	37.6543
46923	Cox6c	WT	0.129754	0.0581869	24850	0.516482	0.152433	1	7.07071	3.7037
46924	Rgs22	WT	0.00872219	0.00733578	24071.5	0.500301	0.941122	1	0.673401	0.617284
46925	Fbxo43	WT	0	0	24057	0.5	1	1	0	0
46926	Polr2k	WT	0.0500482	0.0391321	24557.5	0.510402	0.125276	1	2.6936	0.617284
46927	Spag1	WT	0.037285	-0.0680036	22703	0.471859	0.0048369	1	2.3569	8.02469
46928	Gm41293	WT	0	0	24057	0.5	1	1	0	0
46929	Rnf19a	WT	0.155652	0.0645299	24514	0.509498	0.47088	1	8.41751	6.79012
46930	Gm33936	WT	0	0	24057	0.5	1	1	0	0
46931	Gm34150	WT	0	0	24057	0.5	1	1	0	0
46932	Gm34093	WT	0	0	24057	0.5	1	1	0	0
46933	Gm49224	WT	0	0	24057	0.5	1	1	0	0
46934	Ankrd46	WT	0.035622	-0.0555278	23567	0.489816	0.226299	1	2.3569	4.32099
46935	Snx31	WT	0	0	24057	0.5	1	1	0	0
46936	Pabpc1	WT	0.235854	0.0482062	24574	0.510745	0.50678	1	13.1313	11.1111
46937	Gm46515	WT	0.0105968	0.00807894	23990	0.498607	0.667767	1	0.3367	0.617284
46938	Gm10385	WT	0	-0.00138641	23908.5	0.496914	0.177193	1	0	0.617284
46939	Ywhaz	WT	0.121752	0.0158719	24086	0.500603	0.963137	1	7.40741	7.40741
46940	Gm49282	WT	0	0	24057	0.5	1	1	0	0
46941	Gm10384	WT	0	0	24057	0.5	1	1	0	0
46942	Gm41300	WT	0	0	24057	0.5	1	1	0	0
46943	Gm34590	WT	0.00189943	0.00189943	24138	0.501684	0.462955	1	0.3367	0
46944	Zfp706	WT	0.0474286	0.0113151	24253.5	0.504084	0.585918	1	2.6936	1.85185
46945	Gm26766	WT	0	0	24057	0.5	1	1	0	0
46946	Grhl2	WT	0.01944	0.00735567	24230.5	0.503606	0.478623	1	1.3468	0.617284
46947	Ncald	WT	1.68766	0.144469	24831	0.516087	0.563391	1	72.3906	64.1975
46948	Gm28221	WT	0.0197353	0.0197353	24300	0.505051	0.20077	1	1.0101	0
46949	Gm15941	WT	0.0192803	0.0192803	24300	0.505051	0.20077	1	1.0101	0
46950	4930447A16Rik	WT	0.067377	0.0114981	24281.5	0.504666	0.614175	1	4.0404	3.08642
46951	Gm15942	WT	0.037324	0.00866564	24101.5	0.500925	0.892688	1	2.0202	1.85185
46952	Gm15940	WT	0	0	24057	0.5	1	1	0	0
46953	Gm35019	WT	0	0	24057	0.5	1	1	0	0
46954	Rrm2b	WT	0.0647489	0.0364528	24225	0.503492	0.697912	1	3.7037	3.08642
46955	Gm49085	WT	0	0	24057	0.5	1	1	0	0
46956	Ubr5	WT	0.554871	-0.019531	24053.5	0.499927	0.997816	1	30.303	28.3951
46957	Gm49312	WT	0	0	24057	0.5	1	1	0	0
46958	Gm35167	WT	0	0	24057	0.5	1	1	0	0
46959	Gm49313	WT	0	0	24057	0.5	1	1	0	0
46960	Klf10	WT	0.00905351	0.00252101	23923	0.497215	0.541455	1	0.673401	1.23457
46961	Gm35248	WT	0	0	24057	0.5	1	1	0	0
46962	Gm41307	WT	0.00578397	0.00578397	24138	0.501684	0.462955	1	0.3367	0
46963	G930009F23Rik	WT	0	0	24057	0.5	1	1	0	0
46964	Azin1	WT	0.171222	0.0100588	24064	0.500145	0.992599	1	9.76431	9.87654
46965	Gm49077	WT	0	0	24057	0.5	1	1	0	0
46966	2310043O21Rik	WT	0	0	24057	0.5	1	1	0	0
46967	1100001I12Rik	WT	0	-0.019208	23908.5	0.496914	0.177193	1	0	0.617284
46968	Atp6v1c1	WT	0.13681	0.101611	25238	0.524546	0.045696	1	8.41751	3.7037
46969	Gm45924	WT	0	0	24057	0.5	1	1	0	0
46970	Gm49097	WT	0	0	24057	0.5	1	1	0	0
46971	Baalc	WT	0.0236844	-0.0015465	23937.5	0.497516	0.679754	1	1.3468	1.85185
46972	Gm26704	WT	0	0	24057	0.5	1	1	0	0
46973	Fzd6	WT	0.00761875	0.00178599	24071.5	0.500301	0.941122	1	0.673401	0.617284
46974	Cthrc1	WT	0.24591	0.0756421	25059	0.520826	0.191056	1	13.468	9.25926
46975	Slc25a32	WT	0.0540891	-0.0027885	23899	0.496716	0.706529	1	3.0303	3.7037
46976	Dcaf13	WT	0.0392992	-0.0330815	23727	0.493141	0.398516	1	2.3569	3.7037
46977	Rims2	WT	2.09335	-0.0369074	22984	0.477699	0.427945	1	80.8081	79.6296
46978	Dcstamp	WT	0	0	24057	0.5	1	1	0	0
46979	Dpys	WT	0	0	24057	0.5	1	1	0	0
46980	Gm16291	WT	0	0	24057	0.5	1	1	0	0
46981	Lrp12	WT	0.175295	0.0152678	24194	0.502847	0.844002	1	9.76431	9.25926
46982	Gm33251	WT	0	0	24057	0.5	1	1	0	0
46983	Gm41311	WT	0	0	24057	0.5	1	1	0	0
46984	Gm16294	WT	0	0	24057	0.5	1	1	0	0
46985	Zfpm2	WT	1.72977	0.212866	26210	0.544748	0.107737	1	72.0539	64.1975
46986	Oxr1	WT	1.18985	0.0600477	24453	0.50823	0.757139	1	53.5354	48.1481
46987	Gm26854	WT	0.0407157	0.00496137	24251.5	0.504042	0.589748	1	2.6936	1.85185
46988	Abra	WT	0.0109357	0.0109357	24219	0.503367	0.297236	1	0.673401	0
46989	Gm49439	WT	0	0	24057	0.5	1	1	0	0
46990	Gm49441	WT	0	0	24057	0.5	1	1	0	0
46991	Angpt1	WT	0	-0.0527417	23166	0.481481	0.000859417	0.729027	0	3.7037
46992	Gm17473	WT	0	0	24057	0.5	1	1	0	0
46993	Rspo2	WT	0.00986568	-0.0212784	23705	0.492684	0.222723	1	1.0101	2.46914
46994	Eif3e	WT	0.125832	0.0473077	24449	0.508147	0.501022	1	7.07071	5.55556
46995	Gm49271	WT	0	0	24057	0.5	1	1	0	0
46996	Gm10373	WT	0.030925	0.0154659	24311	0.505279	0.34273	1	1.6835	0.617284
46997	Emc2	WT	0.185406	0.0605545	25069	0.521033	0.144793	1	11.1111	6.79012
46998	Tmem74	WT	0.00479774	0.00479774	24138	0.501684	0.462955	1	0.3367	0
46999	Trhr	WT	0	0	24057	0.5	1	1	0	0
47000	Nudcd1	WT	0.139316	0.026966	24235.5	0.50371	0.769772	1	7.40741	6.79012
47001	Eny2	WT	0.0587928	-0.0493931	23519	0.488818	0.284957	1	4.0404	6.17284
47002	Pkhd1l1	WT	0.00765927	0.00627286	23990	0.498607	0.667767	1	0.3367	0.617284
47003	Ebag9	WT	0.041883	0.00383089	24031	0.49946	0.943498	1	2.3569	2.46914
47004	Sybu	WT	0.333271	-0.0380107	23594	0.490377	0.620086	1	18.5185	20.3704
47005	Kcnv1	WT	0.0105856	-0.00147832	23923	0.497215	0.541455	1	0.673401	1.23457
47006	1700022A22Rik	WT	0	0	24057	0.5	1	1	0	0
47007	4930523O13Rik	WT	0	0	24057	0.5	1	1	0	0
47008	Csmd3	WT	3.71883	0.0191766	23574	0.489961	0.722378	1	98.9899	98.1481
47009	Gm41318	WT	0	0	24057	0.5	1	1	0	0
47010	Gm49198	WT	0	0	24057	0.5	1	1	0	0
47011	Trps1	WT	1.28905	-0.0579447	23092	0.479943	0.459848	1	57.5758	57.4074
47012	Gm48913	WT	0	0	24057	0.5	1	1	0	0
47013	Gm19303	WT	0	-0.00514609	23908.5	0.496914	0.177193	1	0	0.617284
47014	Gm34562	WT	0	0	24057	0.5	1	1	0	0
47015	Eif3h	WT	0.137863	0.0354182	24584	0.510953	0.399526	1	8.41751	6.17284
47016	Utp23	WT	0.0120042	0.0120042	24219	0.503367	0.297236	1	0.673401	0
47017	Gm34678	WT	0.00544172	0.00544172	24138	0.501684	0.462955	1	0.3367	0
47018	Rad21	WT	0.0919019	0.0091802	24086	0.500603	0.955732	1	5.05051	4.93827
47019	Aard	WT	0	0	24057	0.5	1	1	0	0
47020	Slc30a8	WT	0	0	24057	0.5	1	1	0	0
47021	Gm41322	WT	0	0	24057	0.5	1	1	0	0
47022	Med30	WT	0.0131175	0.00428294	24070.5	0.500281	0.945321	1	0.673401	0.617284
47023	Gm34794	WT	0	0	24057	0.5	1	1	0	0
47024	Ext1	WT	1.17836	-0.0770016	22985	0.47772	0.408089	1	54.5455	56.1728
47025	Samd12	WT	1.03166	-0.137812	22189.5	0.461186	0.143293	1	49.4949	53.7037
47026	1700015H07Rik	WT	0	0	24057	0.5	1	1	0	0
47027	Gm7489	WT	0.00582732	0.00582732	24138	0.501684	0.462955	1	0.3367	0
47028	Tnfrsf11b	WT	0.0417476	0.0059891	24111	0.501122	0.886667	1	2.6936	2.46914
47029	Colec10	WT	0	0	24057	0.5	1	1	0	0
47030	Mal2	WT	0.0114174	-0.00585189	23922	0.497194	0.53843	1	0.673401	1.23457
47031	Ccn3	WT	0.0058571	-0.0193215	23841	0.495511	0.255573	1	0.3367	1.23457
47032	Enpp2	WT	0.810192	0.018016	24343.5	0.505955	0.812116	1	40.7407	38.8889
47033	Gm26684	WT	0	0	24057	0.5	1	1	0	0
47034	Taf2	WT	0.165401	0.0423505	24675.5	0.512855	0.346706	1	9.42761	6.79012
47035	Dscc1	WT	0	0	24057	0.5	1	1	0	0
47036	Gm41325	WT	0.00667731	0.00667731	24138	0.501684	0.462955	1	0.3367	0
47037	Gm9920	WT	0.00568988	0.00568988	24138	0.501684	0.462955	1	0.3367	0
47038	Deptor	WT	0.0272262	0.0258398	24316	0.505383	0.333295	1	1.6835	0.617284
47039	Col14a1	WT	0	0	24057	0.5	1	1	0	0
47040	Gm49257	WT	0	0	24057	0.5	1	1	0	0
47041	Mrpl13	WT	0.0245372	-0.0202043	23575	0.489982	0.180806	1	1.6835	3.7037
47042	Mtbp	WT	0.0686168	0.0319808	24370	0.506505	0.455022	1	3.7037	2.46914
47043	Sntb1	WT	0.00752553	0.00752553	24138	0.501684	0.462955	1	0.3367	0
47044	Gm46516	WT	0	0	24057	0.5	1	1	0	0
47045	Has2	WT	0.108248	0.0819387	25210	0.523964	0.0164282	1	6.06061	1.23457
47046	Has2os	WT	0.165087	-0.0243884	23777.5	0.494191	0.690514	1	9.42761	10.4938
47047	Gm2582	WT	0.0159356	-0.00772573	24000	0.498815	0.817008	1	1.0101	1.23457
47048	Slc22a22	WT	0	-0.0071757	23908.5	0.496914	0.177193	1	0	0.617284
47049	Zhx2	WT	0.157316	-0.0295983	23943	0.497631	0.867295	1	9.09091	9.25926
47050	Gm16006	WT	0	-0.0128686	23908.5	0.496914	0.177193	1	0	0.617284
47051	9330154K18Rik	WT	0	0	24057	0.5	1	1	0	0
47052	Derl1	WT	0.0937122	0.069909	25053	0.520701	0.0292795	1	5.38721	1.23457
47053	Tbc1d31	WT	0.113206	-0.0363317	23449.5	0.487374	0.331409	1	6.73401	9.25926
47054	Fam83a	WT	0.00189943	0.00189943	24138	0.501684	0.462955	1	0.3367	0
47055	9130401M01Rik	WT	0.0422299	0.0325811	24397.5	0.507077	0.238228	1	2.0202	0.617284
47056	Gm29394	WT	0.0378649	0.0046449	24176	0.502473	0.730054	1	2.3569	1.85185
47057	Zhx1	WT	0.0557141	0.034424	24646	0.512242	0.131578	1	3.7037	1.23457
47058	Atad2	WT	0.0575557	-0.0263726	23883	0.496384	0.678309	1	3.0303	3.7037
47059	Wdyhv1	WT	0.055668	0.00167798	23844.5	0.495583	0.633279	1	3.367	4.32099
47060	Fbxo32	WT	0.0436708	0.0128153	24037	0.499584	0.956777	1	2.3569	2.46914
47061	Gm15943	WT	0.00750552	0.00750552	24138	0.501684	0.462955	1	0.3367	0
47062	Klhl38	WT	0	0	24057	0.5	1	1	0	0
47063	Anxa13	WT	0	0	24057	0.5	1	1	0	0
47064	Gm2675	WT	0	0	24057	0.5	1	1	0	0
47065	Fam91a1	WT	0.0662423	-0.01267	23767	0.493973	0.536805	1	3.7037	4.93827
47066	Fer1l6	WT	0	0	24057	0.5	1	1	0	0
47067	Gm20712	WT	0	0	24057	0.5	1	1	0	0
47068	Tmem65	WT	0.170548	0.059583	24907	0.517666	0.220713	1	10.7744	7.40741
47069	Trmt12	WT	0.00542114	0.00542114	24138	0.501684	0.462955	1	0.3367	0
47070	Rnf139	WT	0.0216767	-0.00670999	23935.5	0.497475	0.674677	1	1.3468	1.85185
47071	Tatdn1	WT	0.074617	0.0390872	24663	0.512595	0.160587	1	4.3771	1.85185
47072	Ndufb9	WT	0.107774	0.0488406	24418	0.507503	0.491368	1	5.72391	4.32099
47073	Mtss1	WT	0.531921	0.144252	25886.5	0.538024	0.0804527	1	28.9562	20.3704
47074	4930544F09Rik	WT	0.00667731	0.00667731	24138	0.501684	0.462955	1	0.3367	0
47075	Gm36617	WT	0	0	24057	0.5	1	1	0	0
47076	Sqle	WT	0.0684578	-0.00630159	23908	0.496903	0.745068	1	3.7037	4.32099
47077	Washc5	WT	0.0789923	0.0418909	24673	0.512803	0.189124	1	5.05051	2.46914
47078	Nsmce2	WT	0.390896	-0.120924	22621.5	0.470165	0.153843	1	21.5488	26.5432
47079	Gm36677	WT	0	-0.0278222	23760	0.493827	0.0556564	1	0	1.23457
47080	Trib1	WT	0.0838017	0.0541414	24669	0.51272	0.156482	1	4.3771	1.85185
47081	Gm19510	WT	0	0	24057	0.5	1	1	0	0
47082	Gm2682	WT	0	0	24057	0.5	1	1	0	0
47083	Lratd2	WT	0.00502891	0.00502891	24138	0.501684	0.462955	1	0.3367	0
47084	9930014A18Rik	WT	0	0	24057	0.5	1	1	0	0
47085	A1bg	WT	0	0	24057	0.5	1	1	0	0
47086	4930402D18Rik	WT	0	0	24057	0.5	1	1	0	0
47087	Gm38563	WT	0.00693746	-0.00271129	23990	0.498607	0.667767	1	0.3367	0.617284
47088	Gm49497	WT	0.00658969	0.00658969	24138	0.501684	0.462955	1	0.3367	0
47089	Gm29904	WT	0	0	24057	0.5	1	1	0	0
47090	D030024E09Rik	WT	0.018292	0.018292	24300	0.505051	0.20077	1	1.0101	0
47091	Myc	WT	0	0	24057	0.5	1	1	0	0
47092	Pvt1	WT	0.142025	0.0359896	24397	0.507067	0.586962	1	8.08081	6.79012
47093	Gm41333	WT	0.00515039	0.00515039	24138	0.501684	0.462955	1	0.3367	0
47094	Gm30159	WT	0	0	24057	0.5	1	1	0	0
47095	Gm41335	WT	0	0	24057	0.5	1	1	0	0
47096	Gm49014	WT	0	0	24057	0.5	1	1	0	0
47097	Gsdmc	WT	0	0	24057	0.5	1	1	0	0
47098	Gsdmc3	WT	0	0	24057	0.5	1	1	0	0
47099	Gsdmc4	WT	0	0	24057	0.5	1	1	0	0
47100	Fam49b	WT	0.498903	-0.0705098	23177.5	0.48172	0.410381	1	26.5993	29.0123
47101	Asap1	WT	0.875162	0.111672	25336	0.526583	0.292846	1	43.4343	38.2716
47102	Gm20717	WT	0.00399041	0.00399041	24138	0.501684	0.462955	1	0.3367	0
47103	Gm30563	WT	0	-0.00138641	23908.5	0.496914	0.177193	1	0	0.617284
47104	Adcy8	WT	0.304058	0.121671	25577.5	0.531602	0.0683635	1	16.835	10.4938
47105	Gm21798	WT	0.125552	0.0800533	25071	0.521075	0.0530389	1	6.73401	2.46914
47106	Gm21961	WT	0	0	24057	0.5	1	1	0	0
47107	Efr3a	WT	0.244933	0.0325481	24370	0.506505	0.69445	1	13.468	12.3457
47108	Gm20405	WT	0	0	24057	0.5	1	1	0	0
47109	Oc90	WT	0	0	24057	0.5	1	1	0	0
47110	Hhla1	WT	0	0	24057	0.5	1	1	0	0
47111	Kcnq3	WT	1.17941	-0.00760599	23687	0.49231	0.773027	1	52.5253	51.2346
47112	Gm27153	WT	0.0451867	0.00413518	23970.5	0.498202	0.825593	1	2.6936	3.08642
47113	Gm27242	WT	0	0	24057	0.5	1	1	0	0
47114	Gm30929	WT	0	0	24057	0.5	1	1	0	0
47115	Lrrc6	WT	0	-0.00375448	23908.5	0.496914	0.177193	1	0	0.617284
47116	Tmem71	WT	0	0	24057	0.5	1	1	0	0
47117	Phf20l1	WT	0.699852	-0.00277348	24222	0.503429	0.888013	1	37.037	34.5679
47118	Tg	WT	0	0	24057	0.5	1	1	0	0
47119	Sla	WT	0.00464007	0.00325366	23990	0.498607	0.667767	1	0.3367	0.617284
47120	Ccn4	WT	0	0	24057	0.5	1	1	0	0
47121	Ndrg1	WT	0.00819251	0.00819251	24138	0.501684	0.462955	1	0.3367	0
47122	Gm2895	WT	0	0	24057	0.5	1	1	0	0
47123	St3gal1	WT	0	0	24057	0.5	1	1	0	0
47124	1700012I11Rik	WT	0	0	24057	0.5	1	1	0	0
47125	Zfat	WT	0.105454	0.0607434	24641	0.512138	0.265363	1	6.06061	3.7037
47126	Gm26621	WT	0.0433864	0.0223214	24329	0.505653	0.405173	1	2.3569	1.23457
47127	Gm20732	WT	0.309264	0.0270761	24424.5	0.507638	0.681162	1	17.8451	16.0494
47128	Gm49415	WT	0	0	24057	0.5	1	1	0	0
47129	Gm7125	WT	0	0	24057	0.5	1	1	0	0
47130	Khdrbs3	WT	0.286724	0.0421307	24624.5	0.511795	0.509505	1	16.4983	14.1975
47131	Gm49422	WT	0	0	24057	0.5	1	1	0	0
47132	Gm19782	WT	0	0	24057	0.5	1	1	0	0
47133	Fam135b	WT	0.079136	-0.0653215	23109	0.480297	0.0925867	1	4.7138	8.64198
47134	Col22a1	WT	0	-0.00368904	23908.5	0.496914	0.177193	1	0	0.617284
47135	Gm16308	WT	0	0	24057	0.5	1	1	0	0
47136	Gm49457	WT	0	0	24057	0.5	1	1	0	0
47137	Kcnk9	WT	0	-0.0219938	23760	0.493827	0.0556564	1	0	1.23457
47138	Gm49460	WT	0.0119836	-0.00530463	24069.5	0.50026	0.949521	1	0.673401	0.617284
47139	Trappc9	WT	0.343556	0.031844	24471	0.508605	0.653144	1	19.1919	17.284
47140	Peg13	WT	0.0223031	-0.0127976	23789	0.49443	0.384874	1	1.3468	2.46914
47141	Chrac1	WT	0.0675784	0.0442806	24431.5	0.507784	0.337913	1	3.367	1.85185
47142	Ago2	WT	0.311039	0.0301427	24434.5	0.507846	0.67136	1	17.5084	16.0494
47143	Ptk2	WT	0.797867	-0.08526	23073.5	0.479559	0.416672	1	40.404	41.9753
47144	1700085D07Rik	WT	0.0531367	-0.0337983	23591	0.490315	0.294809	1	3.0303	4.93827
47145	Gm49066	WT	0	-0.0180147	23760	0.493827	0.0556564	1	0	1.23457
47146	Dennd3	WT	0.0223505	-0.0126014	23711	0.492809	0.23072	1	1.0101	2.46914
47147	Slc45a4	WT	0.070818	-0.00503012	23991.5	0.498639	0.889704	1	4.0404	4.32099
47148	1700010B13Rik	WT	0	-0.0150726	23908.5	0.496914	0.177193	1	0	0.617284
47149	Gpr20	WT	0	0	24057	0.5	1	1	0	0
47150	Ptp4a3	WT	0.0244573	0.0115158	24311	0.505279	0.34273	1	1.6835	0.617284
47151	Mroh5	WT	0	0	24057	0.5	1	1	0	0
47152	Gm6569	WT	0	0	24057	0.5	1	1	0	0
47153	Gm32405	WT	0.00694956	0.00694956	24138	0.501684	0.462955	1	0.3367	0
47154	Adgrb1	WT	0.340068	0.0717098	24831	0.516087	0.38894	1	18.5185	15.4321
47155	Arc	WT	0	0	24057	0.5	1	1	0	0
47156	Jrk	WT	0	0	24057	0.5	1	1	0	0
47157	Psca	WT	0	0	24057	0.5	1	1	0	0
47158	Them6	WT	0.00553052	0.00553052	24138	0.501684	0.462955	1	0.3367	0
47159	Slurp1	WT	0	0	24057	0.5	1	1	0	0
47160	Lypd2	WT	0	0	24057	0.5	1	1	0	0
47161	Lynx1	WT	0.0237525	0.0186064	24234.5	0.503689	0.468512	1	1.3468	0.617284
47162	Gm17189	WT	0	0	24057	0.5	1	1	0	0
47163	Ly6k	WT	0	0	24057	0.5	1	1	0	0
47164	Gml2	WT	0	0	24057	0.5	1	1	0	0
47165	Cyp11b1	WT	0	0	24057	0.5	1	1	0	0
47166	Ly6m	WT	0	0	24057	0.5	1	1	0	0
47167	Gm39556	WT	0	-0.00791298	23908.5	0.496914	0.177193	1	0	0.617284
47168	Ly6e	WT	0.0126868	-0.0614099	23326	0.484807	0.0176458	1	0.673401	3.7037
47169	Ly6a	WT	0.00561939	-0.00732206	23989	0.498587	0.663077	1	0.3367	0.617284
47170	Gm28068	WT	0	-0.00837493	23908.5	0.496914	0.177193	1	0	0.617284
47171	Ly6c1	WT	0.0058081	0.0058081	24138	0.501684	0.462955	1	0.3367	0
47172	Ly6c2	WT	0	0	24057	0.5	1	1	0	0
47173	Ly6h	WT	0.320056	0.0229509	24382	0.506755	0.714963	1	17.5084	16.0494
47174	Gpihbp1	WT	0	0	24057	0.5	1	1	0	0
47175	Zfp41	WT	0.00607675	0.00469034	23990	0.498607	0.667767	1	0.3367	0.617284
47176	Gm46519	WT	0	0	24057	0.5	1	1	0	0
47177	Top1mt	WT	0.00712514	0.00712514	24138	0.501684	0.462955	1	0.3367	0
47178	Gm15945	WT	0	0	24057	0.5	1	1	0	0
47179	Rhpn1	WT	0.0302223	0.0144549	24311	0.505279	0.34273	1	1.6835	0.617284
47180	Mafa	WT	0	0	24057	0.5	1	1	0	0
47181	Zc3h3	WT	0.068135	-0.021681	23560	0.48967	0.323305	1	4.0404	6.17284
47182	Gsdmd	WT	0.00631207	-0.00376337	23990	0.498607	0.667767	1	0.3367	0.617284
47183	Mroh6	WT	0	0	24057	0.5	1	1	0	0
47184	Naprt	WT	0.0153194	0.0153194	24300	0.505051	0.20077	1	1.0101	0
47185	Eef1d	WT	0.021378	-0.00109044	24083	0.50054	0.923965	1	1.3468	1.23457
47186	Tigd5	WT	0.00652376	0.00652376	24138	0.501684	0.462955	1	0.3367	0
47187	Pycrl	WT	0.0397105	0.0397105	24543	0.510101	0.0692015	1	2.0202	0
47188	Tsta3	WT	0.0743442	0.0228986	24151	0.501954	0.837788	1	4.0404	3.7037
47189	Zfp623	WT	0	0	24057	0.5	1	1	0	0
47190	Zfp707	WT	0.021085	-0.0300808	23783	0.494305	0.374303	1	1.3468	2.46914
47191	Ccdc166	WT	0.00399519	-0.00657645	23989	0.498587	0.663077	1	0.3367	0.617284
47192	Mapk15	WT	0	0	24057	0.5	1	1	0	0
47193	Fam83h	WT	0	0	24057	0.5	1	1	0	0
47194	Iqank1	WT	0	-0.00583276	23908.5	0.496914	0.177193	1	0	0.617284
47195	Scrib	WT	0.0665344	-0.00938983	24121	0.50133	0.889421	1	4.0404	3.7037
47196	Puf60	WT	0.0828863	-0.0380062	23347	0.485243	0.184037	1	4.3771	7.40741
47197	Gm48952	WT	0.00551585	0.00551585	24138	0.501684	0.462955	1	0.3367	0
47198	Nrbp2	WT	0.1605	-0.0491114	23403	0.486407	0.355774	1	9.09091	11.7284
47199	Gm41349	WT	0	0	24057	0.5	1	1	0	0
47200	Eppk1	WT	0	0	24057	0.5	1	1	0	0
47201	BC024139	WT	0	0	24057	0.5	1	1	0	0
47202	Plec	WT	0.0233541	-0.0194868	23865	0.496009	0.557111	1	1.6835	2.46914
47203	Parp10	WT	0.00515039	0.00515039	24138	0.501684	0.462955	1	0.3367	0
47204	Grina	WT	0.149631	-0.0626244	23474.5	0.487893	0.391542	1	8.41751	10.4938
47205	Spatc1	WT	0	0	24057	0.5	1	1	0	0
47206	Smpd5	WT	0	0	24057	0.5	1	1	0	0
47207	Oplah	WT	0.0330943	-0.0143597	23945	0.497672	0.74543	1	2.0202	2.46914
47208	Exosc4	WT	0.029327	0.0207202	24315	0.505362	0.335168	1	1.6835	0.617284
47209	Gpaa1	WT	0.0521101	-0.06249	23223	0.482666	0.0680018	1	2.6936	6.17284
47210	Cyc1	WT	0.0701457	0.0196695	24352	0.506131	0.48141	1	3.7037	2.46914
47211	Sharpin	WT	0.0636816	0.00445107	24123.5	0.501382	0.874629	1	3.367	3.08642
47212	Maf1	WT	0.0519521	0.00796499	24045	0.499751	0.977323	1	3.0303	3.08642
47213	Gm35339	WT	0.0228813	-0.00924148	23789	0.49443	0.384874	1	1.3468	2.46914
47214	Hgh1	WT	0.0149416	0.000258583	24003	0.498878	0.826565	1	1.0101	1.23457
47215	Mroh1	WT	0.0497491	-0.0311416	23741	0.493432	0.464721	1	3.0303	4.32099
47216	Bop1	WT	0.0116527	-0.0148869	23772.5	0.494087	0.244781	1	0.673401	1.85185
47217	Scx	WT	0	0	24057	0.5	1	1	0	0
47218	Hsf1	WT	0.0914119	-0.0513235	23676	0.492081	0.513127	1	6.06061	7.40741
47219	Dgat1	WT	0.0547769	0.0191719	24196	0.502889	0.722681	1	3.0303	2.46914
47220	Scrt1	WT	0.0130818	0.0130818	24219	0.503367	0.297236	1	0.673401	0
47221	Tmem249	WT	0	0	24057	0.5	1	1	0	0
47222	Fbxl6	WT	0.0432205	0.0279059	24552.5	0.510298	0.129098	1	2.6936	0.617284
47223	Slc52a2	WT	0.046935	0.046935	24705	0.513468	0.0354352	1	2.6936	0
47224	Adck5	WT	0.0290327	0.0290327	24462	0.508418	0.0975953	1	1.6835	0
47225	Cpsf1	WT	0.0126789	-0.0207471	23774.5	0.494129	0.24812	1	0.673401	1.85185
47226	Slc39a4	WT	0	0	24057	0.5	1	1	0	0
47227	Vps28	WT	0.0564911	0.0309665	24409	0.507316	0.306064	1	2.6936	1.23457
47228	Tonsl	WT	0.00732484	-0.0059817	23990	0.498607	0.667767	1	0.3367	0.617284
47229	Cyhr1	WT	0.103755	-0.00428339	23799	0.494638	0.629715	1	5.05051	6.17284
47230	Kifc2	WT	0.0659512	-0.00612434	23914	0.497028	0.755032	1	3.7037	4.32099
47231	Ppp1r16a	WT	0.0246168	-0.00588962	23935.5	0.497475	0.674677	1	1.3468	1.85185
47232	Gpt	WT	0.0131498	0.0131498	24219	0.503367	0.297236	1	0.673401	0
47233	Mfsd3	WT	0.0124146	-0.0115359	23921	0.497173	0.535414	1	0.673401	1.23457
47234	Recql4	WT	0	-0.00398193	23908.5	0.496914	0.177193	1	0	0.617284
47235	Lrrc14	WT	0.0315826	0.0151538	24105.5	0.501008	0.883	1	2.0202	1.85185
47236	Lrrc24	WT	0.0227771	-0.0190856	23784	0.494326	0.376052	1	1.3468	2.46914
47237	C030006K11Rik	WT	0.0111276	0.0111276	24219	0.503367	0.297236	1	0.673401	0
47238	Arhgap39	WT	0.285618	0.0618746	24758	0.51457	0.39486	1	15.1515	12.3457
47239	Zfp251	WT	0.083686	0.030081	24384	0.506796	0.506654	1	5.05051	3.7037
47240	Zfp7	WT	0.00917705	0.000570278	23990	0.498607	0.667767	1	0.3367	0.617284
47241	Gm49527	WT	0.00434231	-0.00692593	23989	0.498587	0.663077	1	0.3367	0.617284
47242	Commd5	WT	0	0	24057	0.5	1	1	0	0
47243	Rpl8	WT	0.0592057	0.0209844	24197	0.50291	0.720763	1	3.0303	2.46914
47244	Zfp647	WT	0.046399	0.026204	24328	0.505632	0.406905	1	2.3569	1.23457
47245	1110038F14Rik	WT	0.0785664	0.00519543	24133	0.50158	0.868699	1	4.0404	3.7037
47246	Gm49540	WT	0	0	24057	0.5	1	1	0	0
47247	Mb	WT	0	-0.00138641	23908.5	0.496914	0.177193	1	0	0.617284
47248	Apol6	WT	0	0	24057	0.5	1	1	0	0
47249	Rbfox2	WT	0.667667	0.122825	25657	0.533254	0.153174	1	34.3434	26.5432
47250	1700109K24Rik	WT	0.0723893	-0.00168057	23855	0.495802	0.674865	1	4.0404	4.93827
47251	Apol7a	WT	0	0	24057	0.5	1	1	0	0
47252	Apol7b	WT	0	0	24057	0.5	1	1	0	0
47253	4930571N24Rik	WT	0	0	24057	0.5	1	1	0	0
47254	Apol7e	WT	0	0	24057	0.5	1	1	0	0
47255	Apol8	WT	0	0	24057	0.5	1	1	0	0
47256	Myh9	WT	0.0593338	-0.0511591	23590.5	0.490304	0.33199	1	3.7037	5.55556
47257	Txn2	WT	0.0325609	-0.0476892	23570	0.489878	0.17632	1	1.6835	3.7037
47258	Foxred2	WT	0.0211381	0.00822367	24230.5	0.503606	0.478623	1	1.3468	0.617284
47259	Eif3d	WT	0.0128479	-0.00807892	23922	0.497194	0.53843	1	0.673401	1.23457
47260	Gm17638	WT	0.00529839	0.00391198	23990	0.498607	0.667767	1	0.3367	0.617284
47261	Cacng2	WT	0.00549013	-0.0328391	23102	0.480151	0.0019312	0.961964	0.3367	4.32099
47262	A730060N03Rik	WT	0	-0.00138641	23908.5	0.496914	0.177193	1	0	0.617284
47263	Ift27	WT	0	-0.025834	23760	0.493827	0.0556564	1	0	1.23457
47264	Gm49694	WT	0.00746104	0.00746104	24138	0.501684	0.462955	1	0.3367	0
47265	Pvalb	WT	0	0	24057	0.5	1	1	0	0
47266	Ncf4	WT	0	0	24057	0.5	1	1	0	0
47267	Csf2rb2	WT	0	0	24057	0.5	1	1	0	0
47268	Csf2rb	WT	0.00479774	0.00479774	24138	0.501684	0.462955	1	0.3367	0
47269	Tex33	WT	0	0	24057	0.5	1	1	0	0
47270	Tst	WT	0.00629014	0.00230821	23990	0.498607	0.667767	1	0.3367	0.617284
47271	Mpst	WT	0.00562646	0.00562646	24138	0.501684	0.462955	1	0.3367	0
47272	Kctd17	WT	0.0428793	-0.0067749	23823	0.495137	0.563827	1	2.6936	3.7037
47273	Il2rb	WT	0	0	24057	0.5	1	1	0	0
47274	C1qtnf6	WT	0.00576635	-0.00764122	23989	0.498587	0.663077	1	0.3367	0.617284
47275	Gm49490	WT	0	0	24057	0.5	1	1	0	0
47276	Sstr3	WT	0	0	24057	0.5	1	1	0	0
47277	Rac2	WT	0	0	24057	0.5	1	1	0	0
47278	Gm36738	WT	0	0	24057	0.5	1	1	0	0
47279	Cyth4	WT	0.00656868	0.00656868	24138	0.501684	0.462955	1	0.3367	0
47280	Elfn2	WT	0.111856	-0.0613841	23330	0.48489	0.238737	1	6.39731	9.25926
47281	1700041B01Rik	WT	0.0235281	0.00933402	24231.5	0.503627	0.476084	1	1.3468	0.617284
47282	Mfng	WT	0	0	24057	0.5	1	1	0	0
47283	Card10	WT	0.0132011	-0.00879717	23922	0.497194	0.53843	1	0.673401	1.23457
47284	Cdc42ep1	WT	0.126054	0.0940337	25232.5	0.524432	0.0221035	1	6.73401	1.85185
47285	Gga1	WT	0.113278	0.0224348	24340.5	0.505892	0.621189	1	6.73401	5.55556
47286	Sh3bp1	WT	0.0669717	0.0495963	24515	0.509519	0.258118	1	3.7037	1.85185
47287	1700027A07Rik	WT	0	0	24057	0.5	1	1	0	0
47288	Pdxp	WT	0.0202349	0.0100518	24232.5	0.503648	0.473553	1	1.3468	0.617284
47289	Lgals1	WT	0.0158733	0.00486673	24070.5	0.500281	0.945321	1	0.673401	0.617284
47290	Nol12	WT	0.0130653	-0.00121155	23924	0.497236	0.544488	1	0.673401	1.23457
47291	Triobp	WT	0.0293188	0.0183122	24313	0.505321	0.338935	1	1.6835	0.617284
47292	Gm10865	WT	0	0	24057	0.5	1	1	0	0
47293	Gm17753	WT	0.0279907	0.0161817	24167	0.502286	0.704061	1	1.6835	1.23457
47294	Gm49544	WT	0	0	24057	0.5	1	1	0	0
47295	H1f0	WT	0.0116048	0.0116048	24219	0.503367	0.297236	1	0.673401	0
47296	Gcat	WT	0.00550799	0.00550799	24138	0.501684	0.462955	1	0.3367	0
47297	Galr3	WT	0	0	24057	0.5	1	1	0	0
47298	Gm3924	WT	0	0	24057	0.5	1	1	0	0
47299	Ankrd54	WT	0.0901002	0.0486426	24464.5	0.508469	0.385209	1	4.7138	3.08642
47300	Eif3l	WT	0.0416628	0.0253407	24392.5	0.506973	0.245202	1	2.0202	0.617284
47301	Micall1	WT	0.0430601	0.010352	24114	0.501185	0.880358	1	2.6936	2.46914
47302	1700088E04Rik	WT	0.0137005	0.0137005	24219	0.503367	0.297236	1	0.673401	0
47303	Polr2f	WT	0.0125168	0.0125168	24219	0.503367	0.297236	1	0.673401	0
47304	Sox10	WT	0.905869	0.036466	24359.5	0.506287	0.805811	1	45.1178	40.1235
47305	Gm10863	WT	0.265667	0.117448	25702	0.53419	0.0318013	1	14.4781	7.40741
47306	Pick1	WT	0.0745013	-0.0966214	22710.5	0.472014	0.0187562	1	4.3771	9.87654
47307	Baiap2l2	WT	0	0	24057	0.5	1	1	0	0
47308	Pla2g6	WT	0.0408587	-0.00729828	23803.5	0.494731	0.48194	1	2.0202	3.08642
47309	Gm20420	WT	0	0	24057	0.5	1	1	0	0
47310	Maff	WT	0	0	24057	0.5	1	1	0	0
47311	Tmem184b	WT	0.105154	0.048786	24764.5	0.514705	0.168498	1	6.06061	3.08642
47312	Csnk1e	WT	0.108025	0.039109	24486.5	0.508927	0.421839	1	6.06061	4.32099
47313	Gm16059	WT	0	0	24057	0.5	1	1	0	0
47314	Kcnj4	WT	0.00945542	0.00945542	24219	0.503367	0.297236	1	0.673401	0
47315	Kdelr3	WT	0.0065101	0.0065101	24138	0.501684	0.462955	1	0.3367	0
47316	Ddx17	WT	0.68767	0.089962	25204.5	0.52385	0.316979	1	36.0269	30.2469
47317	Dmc1	WT	0.00399519	-0.00971368	23841	0.495511	0.255573	1	0.3367	1.23457
47318	Fam227a	WT	0.0529302	-0.0136223	23612	0.490751	0.317132	1	3.0303	4.93827
47319	Cby1	WT	0.00578397	0.00578397	24138	0.501684	0.462955	1	0.3367	0
47320	Tomm22	WT	0.0121456	-0.0140285	23774.5	0.494129	0.24812	1	0.673401	1.85185
47321	Josd1	WT	0.0190248	-0.061076	23260	0.483435	0.0203794	1	1.0101	4.32099
47322	Gtpbp1	WT	0.0504804	0.040405	24559.5	0.510444	0.123773	1	2.6936	0.617284
47323	Sun2	WT	0.0422054	0.0422054	24543	0.510101	0.0692015	1	2.0202	0
47324	Gm16576	WT	0.00494668	0.00494668	24138	0.501684	0.462955	1	0.3367	0
47325	Dnal4	WT	0.0119591	0.00155279	23924	0.497236	0.544488	1	0.673401	1.23457
47326	Nptxr	WT	0.0111485	-0.0310312	23331	0.484911	0.0184368	1	0.673401	3.7037
47327	Cbx6	WT	0.0957035	0.0510288	24488	0.508958	0.39178	1	5.38721	3.7037
47328	Gm10856	WT	0	0	24057	0.5	1	1	0	0
47329	Apobec3	WT	0.0293117	0.0164202	24311	0.505279	0.34273	1	1.6835	0.617284
47330	Cbx7	WT	0.0184097	-0.0369695	23410	0.486553	0.0474607	1	1.0101	3.7037
47331	Pdgfb	WT	0.00923599	0.000400853	23842	0.495531	0.257786	1	0.3367	1.23457
47332	Gm41361	WT	0.0062715	-0.0177176	23546	0.489379	0.0365507	1	0.3367	2.46914
47333	Rpl3	WT	0.0633304	0.037296	24428.5	0.507721	0.341802	1	3.367	1.85185
47334	Syngr1	WT	0.141873	0.0905898	25334	0.526541	0.0282384	1	8.41751	3.08642
47335	Tab1	WT	0.10902	0.0787192	25079.5	0.521252	0.0376533	1	6.06061	1.85185
47336	Mgat3	WT	0.0992693	0.0016787	24156.5	0.502068	0.858125	1	6.06061	5.55556
47337	Mief1	WT	0.0530463	0.0365454	24491	0.50902	0.228255	1	3.0303	1.23457
47338	Atf4	WT	0.0311909	0.0151818	24311	0.505279	0.34273	1	1.6835	0.617284
47339	Rps19bp1	WT	0	-0.00986624	23908.5	0.496914	0.177193	1	0	0.617284
47340	Cacna1i	WT	0.00642142	-0.00716349	23842	0.495531	0.257786	1	0.3367	1.23457
47341	Enthd1	WT	0.00523402	0.00523402	24138	0.501684	0.462955	1	0.3367	0
47342	Grap2	WT	0	0	24057	0.5	1	1	0	0
47343	Fam83f	WT	0	0	24057	0.5	1	1	0	0
47344	Tnrc6b	WT	0.987566	0.195521	26285.5	0.546317	0.0718361	1	47.8114	38.8889
47345	Gm49512	WT	0	0	24057	0.5	1	1	0	0
47346	Adsl	WT	0.0704461	0.0421468	24590.5	0.511088	0.202593	1	4.0404	1.85185
47347	Sgsm3	WT	0.0503943	-0.00808718	23819	0.495053	0.557168	1	2.6936	3.7037
47348	Gm31462	WT	0	0	24057	0.5	1	1	0	0
47349	Mrtfa	WT	0.25791	0.0301505	24241.5	0.503835	0.82538	1	14.8148	14.1975
47350	4930483J18Rik	WT	0	0	24057	0.5	1	1	0	0
47351	Mchr1	WT	0	0	24057	0.5	1	1	0	0
47352	8430426J06Rik	WT	0	0	24057	0.5	1	1	0	0
47353	Slc25a17	WT	0.0791055	0.0194231	24225	0.503492	0.72082	1	4.3771	3.7037
47354	St13	WT	0.140812	-0.0118239	24046.5	0.499782	0.987555	1	8.08081	8.02469
47355	Xpnpep3	WT	0.0558213	-0.0135246	23759	0.493806	0.490581	1	3.0303	4.32099
47356	Gm17025	WT	0	0	24057	0.5	1	1	0	0
47357	Rbx1	WT	0.0732756	-0.0219354	23841	0.495511	0.653702	1	4.0404	4.93827
47358	Ep300	WT	0.45534	0.168446	26313.5	0.546899	0.0199455	1	24.5791	14.8148
47359	L3mbtl2	WT	0.052131	0.00759335	23970.5	0.498202	0.825593	1	2.6936	3.08642
47360	Chadl	WT	0.496998	-0.0162075	24230	0.503596	0.867013	1	25.5892	23.4568
47361	Rangap1	WT	0.0399164	0.00165607	23890	0.496529	0.657365	1	2.3569	3.08642
47362	Zc3h7b	WT	0.162641	-0.0401653	23410	0.486553	0.36095	1	9.09091	11.7284
47363	Gm17597	WT	0	0	24057	0.5	1	1	0	0
47364	Tef	WT	0.177142	-0.0342816	23817	0.495012	0.742141	1	10.4377	11.1111
47365	Tob2	WT	0.071504	-0.00978723	23708.5	0.492757	0.479079	1	4.0404	5.55556
47366	Phf5a	WT	0.0336575	0.00798763	24322	0.505508	0.417391	1	2.3569	1.23457
47367	Aco2	WT	0.188213	0.0509179	24983.5	0.519256	0.190699	1	11.4478	7.40741
47368	Polr3h	WT	0.118677	0.0277699	24277	0.504572	0.696807	1	6.39731	5.55556
47369	Csdc2	WT	0.00627925	-0.00274068	23990	0.498607	0.667767	1	0.3367	0.617284
47370	Pmm1	WT	0.0418816	0.0418816	24624	0.511785	0.0493989	1	2.3569	0
47371	Xrcc6	WT	0.107653	0.0172566	24105	0.500998	0.930428	1	5.72391	5.55556
47372	Desi1	WT	0.119488	0.00032693	24114	0.501185	0.924923	1	7.07071	6.79012
47373	Snu13	WT	0.0236058	-0.0342604	23637.5	0.491281	0.198914	1	1.3468	3.08642
47374	Mei1	WT	0	0	24057	0.5	1	1	0	0
47375	Ccdc134	WT	0.0378805	0.0163827	24472	0.508625	0.178151	1	2.3569	0.617284
47376	Srebf2	WT	0.189872	-0.021855	23546	0.489379	0.487025	1	10.101	12.3457
47377	Shisa8	WT	0	0	24057	0.5	1	1	0	0
47378	Tnfrsf13c	WT	0	0	24057	0.5	1	1	0	0
47379	Gm49503	WT	0	0	24057	0.5	1	1	0	0
47380	Cenpm	WT	0	0	24057	0.5	1	1	0	0
47381	1500009C09Rik	WT	0.00714903	-0.00536034	23990	0.498607	0.667767	1	0.3367	0.617284
47382	Sept3	WT	0.0835539	-0.0629118	22845	0.47481	0.0373205	1	4.7138	9.87654
47383	Wbp2nl	WT	0	0	24057	0.5	1	1	0	0
47384	Naga	WT	0.07792	0.000501594	24128	0.501476	0.877323	1	4.0404	3.7037
47385	Pheta2	WT	0	0	24057	0.5	1	1	0	0
47386	Smdt1	WT	0.0435752	0.00227058	24172	0.50239	0.738827	1	2.3569	1.85185
47387	Ndufa6	WT	0.0761877	-0.00842953	24129.5	0.501507	0.883575	1	4.7138	4.32099
47388	Cyp2d22	WT	0.0103619	-0.0153296	23920	0.497153	0.532407	1	0.673401	1.23457
47389	Cyp2d11	WT	0	0	24057	0.5	1	1	0	0
47390	Gm49431	WT	0	0	24057	0.5	1	1	0	0
47391	Cyp2d40	WT	0	0	24057	0.5	1	1	0	0
47392	Cyp2d26	WT	0	0	24057	0.5	1	1	0	0
47393	Tcf20	WT	0.453533	0.0695133	24986	0.519308	0.349228	1	23.9057	19.7531
47394	Gm20324	WT	0.00704426	0.00704426	24138	0.501684	0.462955	1	0.3367	0
47395	Gm29019	WT	0	0	24057	0.5	1	1	0	0
47396	Nfam1	WT	0	0	24057	0.5	1	1	0	0
47397	Serhl	WT	0.0123539	0.00165633	24150	0.501933	0.672233	1	1.0101	0.617284
47398	Rrp7a	WT	0.00580427	-0.00418891	23842	0.495531	0.257786	1	0.3367	1.23457
47399	Poldip3	WT	0.083104	0.0188707	24514	0.509498	0.341941	1	5.05051	3.08642
47400	Cyb5r3	WT	0.0110278	-0.0214282	23772.5	0.494087	0.244781	1	0.673401	1.85185
47401	Gm49463	WT	0	0	24057	0.5	1	1	0	0
47402	7530414M10Rik	WT	0	0	24057	0.5	1	1	0	0
47403	A4galt	WT	0	0	24057	0.5	1	1	0	0
47404	Arfgap3	WT	0.0536951	0.018051	24196	0.502889	0.722681	1	3.0303	2.46914
47405	1700001L05Rik	WT	0.0053986	0.0053986	24138	0.501684	0.462955	1	0.3367	0
47406	Pacsin2	WT	0.0758824	0.00620597	24142	0.501767	0.853215	1	4.0404	3.7037
47407	Ttll1	WT	0.0118684	-0.0101044	23922	0.497194	0.53843	1	0.673401	1.23457
47408	Bik	WT	0	0	24057	0.5	1	1	0	0
47409	Mcat	WT	0	-0.0140711	23908.5	0.496914	0.177193	1	0	0.617284
47410	Tspo	WT	0	-0.0248964	23760	0.493827	0.0556564	1	0	1.23457
47411	Ttll12	WT	0	-0.00138641	23908.5	0.496914	0.177193	1	0	0.617284
47412	Scube1	WT	0.00668459	0.00529819	23990	0.498607	0.667767	1	0.3367	0.617284
47413	Mpped1	WT	0.0657625	-0.0353087	23395	0.486241	0.168481	1	3.367	6.17284
47414	Efcab6	WT	0.0114619	0.0100755	24071.5	0.500301	0.941122	1	0.673401	0.617284
47415	Sult4a1	WT	0.0428255	-0.00344207	23664	0.491832	0.295739	1	2.0202	3.7037
47416	Gm46526	WT	0	0	24057	0.5	1	1	0	0
47417	Gm33432	WT	0.00525093	0.00525093	24138	0.501684	0.462955	1	0.3367	0
47418	Pnpla3	WT	0.00763565	-0.000689403	23990	0.498607	0.667767	1	0.3367	0.617284
47419	Samm50	WT	0.156792	0.0429471	24421	0.507565	0.575417	1	8.75421	7.40741
47420	Parvb	WT	0.0145419	-0.0155147	23853	0.49576	0.44627	1	1.0101	1.85185
47421	Parvg	WT	0.00656868	0.00656868	24138	0.501684	0.462955	1	0.3367	0
47422	Shisal1	WT	0.104997	0.000627378	24234	0.503679	0.754049	1	6.39731	5.55556
47423	Rtl6	WT	0.00724904	0.00724904	24138	0.501684	0.462955	1	0.3367	0
47424	Prr5	WT	0.00638227	0.00638227	24138	0.501684	0.462955	1	0.3367	0
47425	Arhgap8	WT	0	0	24057	0.5	1	1	0	0
47426	Phf21b	WT	0.0715572	-0.0134611	23841	0.495511	0.653702	1	4.0404	4.93827
47427	4930513L16Rik	WT	0	0	24057	0.5	1	1	0	0
47428	Gm29666	WT	0.00783337	-0.00657176	23989	0.498587	0.663077	1	0.3367	0.617284
47429	Nup50	WT	0.0218079	-0.00986725	23787	0.494388	0.38133	1	1.3468	2.46914
47430	5031439G07Rik	WT	0.182652	0.12551	25766	0.53552	0.00847576	1	10.7744	3.7037
47431	Fam118a	WT	0.0226557	-0.0223366	23861	0.495926	0.548905	1	1.6835	2.46914
47432	Smc1b	WT	0.0146431	0.00112371	24150	0.501933	0.672233	1	1.0101	0.617284
47433	Ribc2	WT	0	0	24057	0.5	1	1	0	0
47434	Fbln1	WT	0	-0.0140711	23908.5	0.496914	0.177193	1	0	0.617284
47435	Atxn10	WT	0.446274	0.109835	25385	0.527601	0.170844	1	23.2323	17.284
47436	7530416G11Rik	WT	0.0113757	0.0113757	24219	0.503367	0.297236	1	0.673401	0
47437	Wnt7b	WT	0.0244317	-0.00175172	24160	0.502141	0.722168	1	1.6835	1.23457
47438	AU022754	WT	0.0380918	0.00687438	24099.5	0.500883	0.897538	1	2.0202	1.85185
47439	Gm49539	WT	0.0181746	0.0181746	24300	0.505051	0.20077	1	1.0101	0
47440	Lncppara	WT	0.217104	0.0343992	24699.5	0.513354	0.386243	1	12.1212	9.25926
47441	Ppara	WT	0.0427014	0.0262419	24413	0.507399	0.300593	1	2.6936	1.23457
47442	Cdpf1	WT	0	-0.0352122	23611.5	0.490741	0.0188901	1	0	1.85185
47443	Pkdrej	WT	0	-0.00891617	23908.5	0.496914	0.177193	1	0	0.617284
47444	Ttc38	WT	0.0176874	-0.00065401	24003	0.498878	0.826565	1	1.0101	1.23457
47445	Gtse1	WT	0	0	24057	0.5	1	1	0	0
47446	Gm49548	WT	0	0	24057	0.5	1	1	0	0
47447	Trmu	WT	0.026648	0.0158329	24313	0.505321	0.338935	1	1.6835	0.617284
47448	Celsr1	WT	0.00928875	0.00928875	24219	0.503367	0.297236	1	0.673401	0
47449	Gramd4	WT	0.147192	0.0766934	25039	0.52041	0.101629	1	8.41751	4.32099
47450	Gm15722	WT	0.00652034	-0.0140612	23842	0.495531	0.257786	1	0.3367	1.23457
47451	Cerk	WT	0.0765669	0.0373011	24576.5	0.510797	0.214705	1	4.0404	1.85185
47452	Gm15569	WT	0	0	24057	0.5	1	1	0	0
47453	Tbc1d22a	WT	0.138759	0.0544555	24681.5	0.51298	0.304891	1	8.08081	5.55556
47454	A930001M01Rik	WT	0.0146566	0.000138557	24150	0.501933	0.672233	1	1.0101	0.617284
47455	Gm49464	WT	0	0	24057	0.5	1	1	0	0
47456	4930543I03Rik	WT	0	0	24057	0.5	1	1	0	0
47457	Gm49466	WT	0	0	24057	0.5	1	1	0	0
47458	Gm49470	WT	0	0	24057	0.5	1	1	0	0
47459	Tafa5	WT	0.401911	-0.123478	22515.5	0.467962	0.130875	1	22.2222	27.7778
47460	Gm49472	WT	0	0	24057	0.5	1	1	0	0
47461	4930445N06Rik	WT	0	0	24057	0.5	1	1	0	0
47462	B230214G05Rik	WT	0	0	24057	0.5	1	1	0	0
47463	Brd1	WT	0.224105	0.0755155	25038	0.520389	0.189523	1	12.7946	8.64198
47464	Zbed4	WT	0.0457506	-0.0125038	24031	0.49946	0.949742	1	3.0303	3.08642
47465	Alg12	WT	0.0557388	0.00721765	24125.5	0.501424	0.870863	1	3.367	3.08642
47466	Creld2	WT	0.0285099	0.00697791	24086	0.500603	0.915052	1	1.3468	1.23457
47467	Pim3	WT	0.0106799	0.0106799	24219	0.503367	0.297236	1	0.673401	0
47468	Gm20621	WT	0.00564423	0.00564423	24138	0.501684	0.462955	1	0.3367	0
47469	Ttll8	WT	0	0	24057	0.5	1	1	0	0
47470	Mlc1	WT	0.00907992	-0.00149172	23990	0.498607	0.667767	1	0.3367	0.617284
47471	Mov10l1	WT	0	-0.00251783	23908.5	0.496914	0.177193	1	0	0.617284
47472	Panx2	WT	0.0421634	0.0145521	24102.5	0.500946	0.890264	1	2.0202	1.85185
47473	1810021B22Rik	WT	0.013282	0.013282	24300	0.505051	0.20077	1	1.0101	0
47474	Trabd	WT	0.0489065	0.000451889	23966.5	0.498119	0.817621	1	2.6936	3.08642
47475	Selenoo	WT	0.0255884	0.00254568	24162	0.502182	0.716978	1	1.6835	1.23457
47476	Tubgcp6	WT	0.0319451	-0.0571854	23205.5	0.482302	0.0419096	1	2.0202	5.55556
47477	Hdac10	WT	0.0160631	-0.0251152	23707	0.492726	0.225366	1	1.0101	2.46914
47478	Mapk12	WT	0	-0.00138641	23908.5	0.496914	0.177193	1	0	0.617284
47479	Mapk11	WT	0	-0.00791298	23908.5	0.496914	0.177193	1	0	0.617284
47480	Plxnb2	WT	0.0529512	0.0105166	23915	0.497049	0.735158	1	3.0303	3.7037
47481	Dennd6b	WT	0.0584361	-0.000982036	24042	0.499688	0.971409	1	3.0303	3.08642
47482	Ppp6r2	WT	0.537547	0.095827	25255.5	0.52491	0.26187	1	29.2929	24.0741
47483	Sbf1	WT	0.449194	0.0760325	25000	0.519599	0.336564	1	23.2323	19.1358
47484	Lmf2	WT	0.0124389	-0.000809662	24069.5	0.50026	0.949521	1	0.673401	0.617284
47485	Ncaph2	WT	0.0498053	-0.00608397	23957.5	0.497932	0.799753	1	2.6936	3.08642
47486	Sco2	WT	0.0366099	0.00410323	24099.5	0.500883	0.897538	1	2.0202	1.85185
47487	Odf3b	WT	0	0	24057	0.5	1	1	0	0
47488	Syce3	WT	0	-0.0108764	23908.5	0.496914	0.177193	1	0	0.617284
47489	Cpt1b	WT	0.0282201	0.0186171	24314	0.505341	0.337048	1	1.6835	0.617284
47490	Chkb	WT	0.05749	0.0238761	24276	0.504552	0.589136	1	3.367	2.46914
47491	C730034F03Rik	WT	0	-0.0135984	23908.5	0.496914	0.177193	1	0	0.617284
47492	Mapk8ip2	WT	0.0415847	-0.000905197	23886	0.496446	0.649678	1	2.3569	3.08642
47493	Arsa	WT	0.0128264	-0.00566926	24069.5	0.50026	0.949521	1	0.673401	0.617284
47494	C230037L18Rik	WT	0.0432416	0.0188602	24326	0.505591	0.410383	1	2.3569	1.23457
47495	AC137513.1	WT	0	0	24057	0.5	1	1	0	0
47496	Shank3	WT	0.0848563	0.0334091	24173.5	0.502421	0.813488	1	4.7138	4.32099
47497	Gm15609	WT	0.0065101	0.0065101	24138	0.501684	0.462955	1	0.3367	0
47498	Acr	WT	0.0142004	-0.00629069	23924	0.497236	0.544488	1	0.673401	1.23457
47499	Rabl2	WT	0.0556837	0.0197779	24198	0.502931	0.718846	1	3.0303	2.46914
47500	Syt10	WT	0	-0.00430111	23908.5	0.496914	0.177193	1	0	0.617284
47501	Alg10b	WT	0.0129754	-0.0105908	23922	0.497194	0.53843	1	0.673401	1.23457
47502	Gm36480	WT	0	0	24057	0.5	1	1	0	0
47503	Cpne8	WT	0.269327	0.0396196	24769	0.514798	0.393578	1	15.8249	12.3457
47504	Gm36618	WT	0	0	24057	0.5	1	1	0	0
47505	Kif21a	WT	0.0205523	-0.0722175	22970	0.477408	0.00939304	1	1.6835	6.17284
47506	Abcd2	WT	0	-0.0104681	23760	0.493827	0.0556564	1	0	1.23457
47507	CN725425	WT	0	0	24057	0.5	1	1	0	0
47508	Slc2a13	WT	0.460045	0.117766	25419	0.528308	0.169869	1	24.2424	19.1358
47509	4933438A12Rik	WT	0	0	24057	0.5	1	1	0	0
47510	Lrrk2	WT	0.0791559	-0.0164685	23779	0.494222	0.60336	1	5.05051	6.17284
47511	Muc19	WT	0	0	24057	0.5	1	1	0	0
47512	Cntn1	WT	2.54232	0.0771656	24851.5	0.516513	0.55848	1	89.2256	87.037
47513	Gm26760	WT	0.0109512	-0.00195942	24069.5	0.50026	0.949521	1	0.673401	0.617284
47514	Pdzrn4	WT	0.921438	0.18963	26226	0.54508	0.0727625	1	43.771	35.1852
47515	4930588J15Rik	WT	0.0186051	-0.0273339	23706	0.492705	0.224042	1	1.0101	2.46914
47516	Gm49418	WT	0	-0.00251783	23908.5	0.496914	0.177193	1	0	0.617284
47517	Gm30085	WT	0.0100893	0.0100893	24219	0.503367	0.297236	1	0.673401	0
47518	Gxylt1	WT	0.0879972	0.0679707	25057	0.520784	0.028636	1	5.38721	1.23457
47519	Yaf2	WT	0.175787	0.035738	24526	0.509748	0.494969	1	10.101	8.02469
47520	Zcrb1	WT	0.107078	-0.0149265	23674	0.49204	0.504192	1	5.72391	7.40741
47521	Pphln1	WT	0.0963215	0.0223953	24247	0.503949	0.722733	1	5.72391	4.93827
47522	Prickle1	WT	0.188274	-0.016765	23765	0.493931	0.691457	1	10.4377	11.7284
47523	Gm30339	WT	0	0	24057	0.5	1	1	0	0
47524	Gm49445	WT	0	0	24057	0.5	1	1	0	0
47525	9430014N10Rik	WT	0	-0.00375448	23908.5	0.496914	0.177193	1	0	0.617284
47526	Gm30564	WT	0	0	24057	0.5	1	1	0	0
47527	Adamts20	WT	0.0736198	0.0306947	24512	0.509457	0.306367	1	4.3771	2.46914
