## Supplemental Table 1 for "Analysis of changes in inter-cellular communications during Alzheimer’s Disease pathogenesis reveals conserved changes in glutamatergic transmission in mice and humans" (part 55 of 98)

### Sheet: 5xFAD-8mo-OPCs_degs (continued)
	feature	group	avgExpr	logFC	statistic	auc	pval	padj	pct_in	pct_out
47528	Pus7l	WT	0.0136275	-0.00404922	23922	0.497194	0.53843	1	0.673401	1.23457
47529	Irak4	WT	0.0120372	-0.0119001	23922	0.497194	0.53843	1	0.673401	1.23457
47530	Twf1	WT	0.0422654	0.0320823	24478	0.50875	0.171952	1	2.3569	0.617284
47531	Tmem117	WT	0.273262	0.216171	26522	0.551232	0.00118116	0.866555	15.1515	5.55556
47532	Nell2	WT	0.394684	0.0263459	24459.5	0.508366	0.677127	1	21.5488	19.7531
47533	1700129L04Rik	WT	0	0	24057	0.5	1	1	0	0
47534	Dbx2	WT	0.109823	0.0536877	24770.5	0.514829	0.164914	1	6.06061	3.08642
47535	Gm49169	WT	0.00393088	0.00393088	24138	0.501684	0.462955	1	0.3367	0
47536	Gm6961	WT	0	0	24057	0.5	1	1	0	0
47537	A130051J06Rik	WT	0.00784745	0.00784745	24138	0.501684	0.462955	1	0.3367	0
47538	Ano6	WT	0.263549	0.0785299	25246	0.524712	0.137975	1	15.1515	9.87654
47539	Gm49173	WT	0	-0.0135194	23908.5	0.496914	0.177193	1	0	0.617284
47540	Gm17546	WT	0.0064083	0.0064083	24138	0.501684	0.462955	1	0.3367	0
47541	Gm49172	WT	0	0	24057	0.5	1	1	0	0
47542	D030018L15Rik	WT	0	0	24057	0.5	1	1	0	0
47543	2610037D02Rik	WT	0.10683	0.00392627	24109	0.501081	0.928345	1	6.39731	6.17284
47544	4833422M21Rik	WT	0	0	24057	0.5	1	1	0	0
47545	Arid2	WT	0.45638	0.063856	25071	0.521075	0.318823	1	25.9259	20.3704
47546	Scaf11	WT	0.165151	-0.0103034	23941	0.497589	0.86776	1	9.42761	9.87654
47547	Slc38a1	WT	0.065104	0.0105879	24141	0.501746	0.854933	1	4.0404	3.7037
47548	Slc38a2	WT	0.564707	0.125574	25786	0.535935	0.101553	1	29.6296	20.9877
47549	Slc38a4	WT	0	0	24057	0.5	1	1	0	0
47550	Gm32885	WT	0	0	24057	0.5	1	1	0	0
47551	Amigo2	WT	0	0	24057	0.5	1	1	0	0
47552	Pced1b	WT	0.174544	0.0342056	24571	0.510683	0.468074	1	10.7744	8.64198
47553	Rpap3	WT	0.0628407	0.0524733	24801	0.515463	0.0476278	1	3.7037	0.617284
47554	Endou	WT	0	0	24057	0.5	1	1	0	0
47555	Rapgef3	WT	0.181823	-0.00984049	23956.5	0.497911	0.888696	1	10.101	10.4938
47556	Rapgef3os1	WT	0.0119891	0.0119891	24219	0.503367	0.297236	1	0.673401	0
47557	Rapgef3os2	WT	0	0	24057	0.5	1	1	0	0
47558	Slc48a1	WT	0.0198385	-0.0416398	23339.5	0.485088	0.0462809	1	1.3468	4.32099
47559	Hdac7	WT	0.134394	0.0486016	24603	0.511348	0.362918	1	7.74411	5.55556
47560	Vdr	WT	0	0	24057	0.5	1	1	0	0
47561	Tmem106c	WT	0.0452961	-0.00278404	23884	0.496404	0.645848	1	2.3569	3.08642
47562	Col2a1	WT	0	-0.0133065	23908.5	0.496914	0.177193	1	0	0.617284
47563	Senp1	WT	0.191562	0.048105	24657	0.51247	0.387459	1	10.4377	8.02469
47564	Pfkm	WT	0.124282	0.0474608	24512	0.509457	0.419791	1	6.73401	4.93827
47565	Gm26513	WT	0.00439438	0.00439438	24138	0.501684	0.462955	1	0.3367	0
47566	Asb8	WT	0.0735156	-0.0168577	23905	0.496841	0.757983	1	4.3771	4.93827
47567	Ccdc184	WT	0	0	24057	0.5	1	1	0	0
47568	Olfr288	WT	0	0	24057	0.5	1	1	0	0
47569	Olfr287	WT	0	0	24057	0.5	1	1	0	0
47570	Olfr286	WT	0	0	24057	0.5	1	1	0	0
47571	Zfp641	WT	0.202833	0.074073	25016	0.519932	0.175597	1	11.4478	7.40741
47572	Olfr285	WT	0	0	24057	0.5	1	1	0	0
47573	Olfr282	WT	0.00714032	0.00714032	24138	0.501684	0.462955	1	0.3367	0
47574	Olfr279	WT	0	0	24057	0.5	1	1	0	0
47575	Kansl2	WT	0.160399	0.0167711	24369.5	0.506495	0.642379	1	9.42761	8.02469
47576	Ccnt1	WT	0.170102	0.0227041	24153.5	0.502006	0.88879	1	9.42761	9.25926
47577	9330020H09Rik	WT	0	-0.0104226	23908.5	0.496914	0.177193	1	0	0.617284
47578	4930415O20Rik	WT	0	0	24057	0.5	1	1	0	0
47579	Adcy6	WT	0.0474018	-0.015111	23747	0.493557	0.473256	1	3.0303	4.32099
47580	Gm29331	WT	0	0	24057	0.5	1	1	0	0
47581	Cacnb3	WT	0.0443727	0.0443727	24786	0.515152	0.0255109	1	3.0303	0
47582	Ddx23	WT	0.0475004	-0.0602545	23153	0.481211	0.0599862	1	3.0303	6.79012
47583	Rnd1	WT	0.00544281	-0.00861855	23989	0.498587	0.663077	1	0.3367	0.617284
47584	Ccdc65	WT	0	-0.0121294	23760	0.493827	0.0556564	1	0	1.23457
47585	Fkbp11	WT	0	0	24057	0.5	1	1	0	0
47586	Arf3	WT	0.047047	-0.0425615	23306	0.484391	0.109333	1	3.0303	6.17284
47587	Wnt10b	WT	0	0	24057	0.5	1	1	0	0
47588	Wnt1	WT	0	0	24057	0.5	1	1	0	0
47589	Ddn	WT	0.00549013	0.00549013	24138	0.501684	0.462955	1	0.3367	0
47590	B130046B21Rik	WT	0.00425081	-0.0104126	23989	0.498587	0.663077	1	0.3367	0.617284
47591	Prkag1	WT	0.0857277	0.00482131	24086	0.500603	0.955732	1	5.05051	4.93827
47592	Kmt2d	WT	0.100759	0.0072721	24177.5	0.502504	0.828458	1	6.06061	5.55556
47593	5730414N17Rik	WT	0.00364818	0.00364818	24138	0.501684	0.462955	1	0.3367	0
47594	Rhebl1	WT	0.00978305	-0.0468539	23621	0.490938	0.103109	1	0.673401	2.46914
47595	Lmbr1l	WT	0.0528043	0.00936621	24044	0.49973	0.975351	1	3.0303	3.08642
47596	Tuba1b	WT	0.0163703	0.0163703	24300	0.505051	0.20077	1	1.0101	0
47597	Gm41396	WT	0.00580427	0.00580427	24138	0.501684	0.462955	1	0.3367	0
47598	Tuba1a	WT	0.188642	-0.0554466	23231	0.482832	0.269338	1	10.101	13.5802
47599	4930578M01Rik	WT	0.0179267	0.00487487	24005	0.498919	0.832952	1	1.0101	1.23457
47600	Tuba1c	WT	0	0	24057	0.5	1	1	0	0
47601	Prph	WT	0	0	24057	0.5	1	1	0	0
47602	Gm34284	WT	0	0	24057	0.5	1	1	0	0
47603	Troap	WT	0	0	24057	0.5	1	1	0	0
47604	Spats2	WT	0.202789	-0.046941	23625.5	0.491032	0.573658	1	11.4478	12.963
47605	Kcnh3	WT	0	-0.0167456	23611.5	0.490741	0.0188901	1	0	1.85185
47606	Mcrs1	WT	0.0192799	-0.0041291	24003	0.498878	0.826565	1	1.0101	1.23457
47607	1700120C14Rik	WT	0.0327593	0.00887786	24164	0.502224	0.711801	1	1.6835	1.23457
47608	Fam186b	WT	0	0	24057	0.5	1	1	0	0
47609	Prpf40b	WT	0.135844	0.0326622	24513	0.509477	0.460104	1	8.08081	6.17284
47610	Fmnl3	WT	0.101396	0.0325323	24465	0.50848	0.417572	1	5.38721	3.7037
47611	Tmbim6	WT	0.201921	0.0530122	24753	0.514466	0.311022	1	10.4377	7.40741
47612	Nckap5l	WT	0.0833667	-0.00490799	24058	0.500021	0.999169	1	4.3771	4.32099
47613	Nckap5los	WT	0.0298221	0.0169076	24312	0.5053	0.340829	1	1.6835	0.617284
47614	Gm49484	WT	0.00760188	5.85038416716453e-05	23990	0.498607	0.667767	1	0.3367	0.617284
47615	Bcdin3d	WT	0.0278079	0.0278079	24462	0.508418	0.0975953	1	1.6835	0
47616	Faim2	WT	0.0575846	-0.0163813	23620	0.490917	0.363508	1	3.7037	5.55556
47617	Aqp2	WT	0	0	24057	0.5	1	1	0	0
47618	Racgap1	WT	0	-0.0204869	23760	0.493827	0.0556564	1	0	1.23457
47619	Asic1	WT	0.135689	-0.0186827	23811	0.494887	0.701777	1	7.74411	8.64198
47620	Smarcd1	WT	0.073896	-0.0211668	23920	0.497153	0.781302	1	4.3771	4.93827
47621	Gm17349	WT	0	0	24057	0.5	1	1	0	0
47622	Gm34939	WT	0	0	24057	0.5	1	1	0	0
47623	Gm16537	WT	0	-0.0117456	23908.5	0.496914	0.177193	1	0	0.617284
47624	Gpd1	WT	0.00752553	0.00752553	24138	0.501684	0.462955	1	0.3367	0
47625	Cox14	WT	0.0172658	-0.033145	23558	0.489629	0.105375	1	1.0101	3.08642
47626	Cers5	WT	0.442597	0.142553	25910.5	0.538523	0.0519874	1	23.2323	14.8148
47627	Gm17058	WT	0.0373549	0.0152354	24101.5	0.500925	0.892688	1	2.0202	1.85185
47628	Lima1	WT	0.381924	0.0804811	25184	0.523424	0.223008	1	20.5387	15.4321
47629	Gm17057	WT	0.012153	-0.00125454	24069.5	0.50026	0.949521	1	0.673401	0.617284
47630	Gm49494	WT	0.00508	-0.0081194	23989	0.498587	0.663077	1	0.3367	0.617284
47631	Fam186a	WT	0	0	24057	0.5	1	1	0	0
47632	Gm21917	WT	0.00562646	0.00562646	24138	0.501684	0.462955	1	0.3367	0
47633	Larp4	WT	0.168347	-0.00297178	24088.5	0.500655	0.963984	1	9.42761	9.25926
47634	2310068J16Rik	WT	0	0	24057	0.5	1	1	0	0
47635	Dip2b	WT	0.388169	0.141242	26029.5	0.540996	0.0320966	1	21.5488	12.963
47636	4930478M13Rik	WT	0.0030628	0.0030628	24138	0.501684	0.462955	1	0.3367	0
47637	Gm49475	WT	0	-0.00398193	23908.5	0.496914	0.177193	1	0	0.617284
47638	Atf1	WT	0.0972101	0.0596003	24707	0.51351	0.196339	1	5.72391	3.08642
47639	Mettl7a1	WT	0.0207019	-0.0214831	23707	0.492726	0.225366	1	1.0101	2.46914
47640	Mettl7a3	WT	0	-0.00368904	23908.5	0.496914	0.177193	1	0	0.617284
47641	Mettl7a2	WT	0	0	24057	0.5	1	1	0	0
47642	Higd1c	WT	0	0	24057	0.5	1	1	0	0
47643	Slc11a2	WT	0.0724068	-0.00388611	24140.5	0.501735	0.865946	1	4.7138	4.32099
47644	Gm5475	WT	0	0	24057	0.5	1	1	0	0
47645	5330439K02Rik	WT	0.0281021	0.0112799	24022	0.499273	0.910768	1	1.6835	1.85185
47646	Letmd1	WT	0.0449243	0.00500706	23886	0.496446	0.649678	1	2.3569	3.08642
47647	Csrnp2	WT	0.0368451	0.00209105	23949	0.497755	0.754262	1	2.0202	2.46914
47648	Tfcp2	WT	0.185451	0.0465067	24510	0.509415	0.518436	1	10.4377	8.64198
47649	Pou6f1	WT	0.164981	0.029877	24436	0.507877	0.564397	1	9.09091	7.40741
47650	Gm27209	WT	0.00556933	0.00556933	24138	0.501684	0.462955	1	0.3367	0
47651	Gm49492	WT	0	0	24057	0.5	1	1	0	0
47652	1110013H19Rik	WT	0.00644122	0.00644122	24138	0.501684	0.462955	1	0.3367	0
47653	C330013E15Rik	WT	0	0	24057	0.5	1	1	0	0
47654	Dazap2	WT	0.00845714	-0.000149633	24070.5	0.500281	0.945321	1	0.673401	0.617284
47655	Smagp	WT	0	0	24057	0.5	1	1	0	0
47656	Bin2	WT	0.00692542	0.00692542	24138	0.501684	0.462955	1	0.3367	0
47657	Cela1	WT	0	0	24057	0.5	1	1	0	0
47658	Galnt6	WT	0.00582989	0.00582989	24138	0.501684	0.462955	1	0.3367	0
47659	I730030J21Rik	WT	0	0	24057	0.5	1	1	0	0
47660	Slc4a8	WT	0.0934066	-0.0372295	23562	0.489712	0.380059	1	5.38721	7.40741
47661	Gm35569	WT	0	0	24057	0.5	1	1	0	0
47662	Scn8a	WT	0.517618	0.119263	25687	0.533878	0.118257	1	28.2828	20.9877
47663	Fignl2	WT	0.0245813	0.0245813	24381	0.506734	0.138965	1	1.3468	0
47664	Acvrl1	WT	0	0	24057	0.5	1	1	0	0
47665	Acvr1b	WT	0.0227962	-0.0383662	23633.5	0.491198	0.19466	1	1.3468	3.08642
47666	A330009N23Rik	WT	0	-0.0136339	23908.5	0.496914	0.177193	1	0	0.617284
47667	Grasp	WT	0	-0.0154323	23760	0.493827	0.0556564	1	0	1.23457
47668	Nr4a1	WT	0.0897329	0.0414885	24535	0.509935	0.320197	1	5.05051	3.08642
47669	Atg101	WT	0.0405639	0.0405639	24543	0.510101	0.0692015	1	2.0202	0
47670	Smim41	WT	0	0	24057	0.5	1	1	0	0
47671	Gm35853	WT	0	0	24057	0.5	1	1	0	0
47672	Krt80	WT	0	0	24057	0.5	1	1	0	0
47673	Gm671	WT	0	0	24057	0.5	1	1	0	0
47674	Krt87	WT	0	0	24057	0.5	1	1	0	0
47675	Krt84	WT	0	0	24057	0.5	1	1	0	0
47676	Krt75	WT	0	0	24057	0.5	1	1	0	0
47677	Krt73	WT	0	0	24057	0.5	1	1	0	0
47678	Krt2	WT	0	0	24057	0.5	1	1	0	0
47679	Krt1	WT	0.00825057	0.00825057	24138	0.501684	0.462955	1	0.3367	0
47680	Krt77	WT	0.00189943	-0.00178961	23989	0.498587	0.663077	1	0.3367	0.617284
47681	Krt79	WT	0	0	24057	0.5	1	1	0	0
47682	Eif4b	WT	0.0816961	-0.0318939	23622.5	0.490969	0.425044	1	5.05051	6.79012
47683	Tns2	WT	0.0125074	-0.00682026	23924	0.497236	0.544488	1	0.673401	1.23457
47684	Spryd3	WT	0.00979324	-0.0143252	23774.5	0.494129	0.24812	1	0.673401	1.85185
47685	Igfbp6	WT	0	0	24057	0.5	1	1	0	0
47686	Soat2	WT	0.0030628	0.0030628	24138	0.501684	0.462955	1	0.3367	0
47687	Csad	WT	0.136504	0.0626145	24479	0.508771	0.468793	1	7.07071	5.55556
47688	Zfp740	WT	0.158099	-0.000937744	23962.5	0.498036	0.888733	1	8.75421	9.25926
47689	Itgb7	WT	0	0	24057	0.5	1	1	0	0
47690	Rarg	WT	0.0771775	0.0305916	24512	0.509457	0.306367	1	4.3771	2.46914
47691	Gm9918	WT	0	0	24057	0.5	1	1	0	0
47692	Mfsd5	WT	0.0178478	0.00137129	24005	0.498919	0.832952	1	1.0101	1.23457
47693	Gm49479	WT	0	0	24057	0.5	1	1	0	0
47694	Espl1	WT	0	0	24057	0.5	1	1	0	0
47695	Pfdn5	WT	0.0458454	0.0213492	24186	0.502681	0.708276	1	2.3569	1.85185
47696	Myg1	WT	0.0312105	-0.0499325	23278	0.483809	0.0460708	1	1.6835	4.93827
47697	Aaas	WT	0.0201112	-0.0196859	23642.5	0.491385	0.204326	1	1.3468	3.08642
47698	Gm36246	WT	0	0	24057	0.5	1	1	0	0
47699	Sp7	WT	0	0	24057	0.5	1	1	0	0
47700	Sp1	WT	0.0911382	0.0317962	24466	0.508501	0.41643	1	5.38721	3.7037
47701	Amhr2	WT	0	0	24057	0.5	1	1	0	0
47702	Prr13	WT	0.035706	-0.072975	23059	0.479258	0.0208072	1	2.0202	6.17284
47703	Pcbp2	WT	0.572227	0.12877	25454.5	0.529046	0.191981	1	29.6296	24.0741
47704	Map3k12	WT	0.12836	0.0370316	24363.5	0.50637	0.593115	1	6.73401	5.55556
47705	Gm10337	WT	0	0	24057	0.5	1	1	0	0
47706	Tarbp2	WT	0.0774028	0.0296765	24381	0.506734	0.478746	1	4.3771	3.08642
47707	Npff	WT	0.0738608	0.00450473	24207	0.503118	0.749757	1	4.3771	3.7037
47708	Atf7	WT	0.407744	0.172473	26198.5	0.544509	0.0217434	1	22.2222	13.5802
47709	Gm4544	WT	0	0	24057	0.5	1	1	0	0
47710	Atp5g2	WT	0.134237	-0.0530812	23513	0.488694	0.40792	1	7.74411	9.87654
47711	Calcoco1	WT	0.0857509	-0.0766505	22763	0.473106	0.0239041	1	4.3771	9.87654
47712	Gm36560	WT	0	0	24057	0.5	1	1	0	0
47713	Hoxc13	WT	0	0	24057	0.5	1	1	0	0
47714	Hoxc4	WT	0	0	24057	0.5	1	1	0	0
47715	Gm28876	WT	0	0	24057	0.5	1	1	0	0
47716	D930007P13Rik	WT	0	0	24057	0.5	1	1	0	0
47717	Smug1	WT	0.00997358	0.00997358	24219	0.503367	0.297236	1	0.673401	0
47718	Cbx5	WT	0.276801	0.0172855	24468	0.508542	0.626863	1	15.8249	13.5802
47719	Hnrnpa1	WT	0.1077	0.0320758	24357.5	0.506246	0.600383	1	6.73401	5.55556
47720	Nfe2	WT	0.00486253	0.00486253	24138	0.501684	0.462955	1	0.3367	0
47721	Copz1	WT	0.0439448	-0.0416117	23445	0.48728	0.180599	1	3.0303	5.55556
47722	Gm49482	WT	0	-0.0107023	23908.5	0.496914	0.177193	1	0	0.617284
47723	Gpr84	WT	0	0	24057	0.5	1	1	0	0
47724	Zfp385a	WT	0.00439438	0.00439438	24138	0.501684	0.462955	1	0.3367	0
47725	Itga5	WT	0	0	24057	0.5	1	1	0	0
47726	Gtsf1	WT	0	0	24057	0.5	1	1	0	0
47727	Gtsf2	WT	0	0	24057	0.5	1	1	0	0
47728	Nckap1l	WT	0	0	24057	0.5	1	1	0	0
47729	Pde1b	WT	0.00567778	-0.00567459	23842	0.495531	0.257786	1	0.3367	1.23457
47730	Ppp1r1a	WT	0.0144134	-0.011732	23563	0.489733	0.108914	1	1.0101	3.08642
47731	Glycam1	WT	0	0	24057	0.5	1	1	0	0
47732	Gm49272	WT	0	0	24057	0.5	1	1	0	0
47733	Mucl2	WT	0.00630265	0.00630265	24138	0.501684	0.462955	1	0.3367	0
47734	Gm49507	WT	0	-0.0116069	23908.5	0.496914	0.177193	1	0	0.617284
47735	Olfr161	WT	0	0	24057	0.5	1	1	0	0
47736	Zfp263	WT	0.0592307	0.0223711	24417.5	0.507493	0.356307	1	3.367	1.85185
47737	Gm41409	WT	0	0	24057	0.5	1	1	0	0
47738	Olfr15	WT	0	0	24057	0.5	1	1	0	0
47739	Zfp174	WT	0.00975178	-0.0330865	23770.5	0.494045	0.241474	1	0.673401	1.85185
47740	Zfp597	WT	0.0107122	-0.0500258	23328	0.484848	0.0179586	1	0.673401	3.7037
47741	Naa60	WT	0.0507278	0.0148807	24415.5	0.507451	0.358985	1	3.367	1.85185
47742	1700037C18Rik	WT	0.0380388	-0.0118074	23878	0.49628	0.634415	1	2.3569	3.08642
47743	Cluap1	WT	0.0827736	-0.00853322	23993	0.49867	0.899478	1	4.7138	4.93827
47744	Gm15537	WT	0	0	24057	0.5	1	1	0	0
47745	Nlrc3	WT	0.00917705	-0.00220034	23990	0.498607	0.667767	1	0.3367	0.617284
47746	Slx4	WT	0.0201214	9.77428687645374e-06	24083	0.50054	0.923965	1	1.3468	1.23457
47747	Gm15879	WT	0.00543846	0.00543846	24138	0.501684	0.462955	1	0.3367	0
47748	Dnase1	WT	0	0	24057	0.5	1	1	0	0
47749	Trap1	WT	0.0871958	0.061972	24835	0.51617	0.0886842	1	5.05051	1.85185
47750	Crebbp	WT	0.785299	-0.00557401	23792	0.494492	0.825748	1	41.0774	37.6543
47751	Adcy9	WT	0.437502	0.0377294	24691	0.513177	0.52605	1	23.9057	20.9877
47752	Srl	WT	0.0153323	0.00252052	24150	0.501933	0.672233	1	1.0101	0.617284
47753	Tfap4	WT	0	0	24057	0.5	1	1	0	0
47754	Glis2	WT	0.0589535	0.0564356	24805	0.515546	0.0464446	1	3.7037	0.617284
47755	Pam16	WT	0.013157	-0.037411	23624	0.491001	0.105504	1	0.673401	2.46914
47756	Coro7	WT	0.0451761	-0.0659382	23430	0.486968	0.170139	1	3.0303	5.55556
47757	Vasn	WT	0.0185241	0.0185241	24300	0.505051	0.20077	1	1.0101	0
47758	Dnaja3	WT	0.0287638	-0.00837047	23726	0.493121	0.335866	1	1.6835	3.08642
47759	Nmral1	WT	0.0228307	0.00931131	24230.5	0.503606	0.478623	1	1.3468	0.617284
47760	Hmox2	WT	0.110972	0.0452864	24431	0.507773	0.500046	1	6.39731	4.93827
47761	Gm15859	WT	0.0047641	-0.00560333	23989	0.498587	0.663077	1	0.3367	0.617284
47762	Cdip1	WT	0.172809	-0.0204495	23618	0.490876	0.543216	1	9.76431	11.7284
47763	Gm15835	WT	0	0	24057	0.5	1	1	0	0
47764	4930562C15Rik	WT	0.00687778	0.00687778	24138	0.501684	0.462955	1	0.3367	0
47765	Ubald1	WT	0.0349998	0.0336134	24316	0.505383	0.333295	1	1.6835	0.617284
47766	Mgrn1	WT	0.136922	0.0296419	24110	0.501102	0.932152	1	7.40741	7.40741
47767	Gm16861	WT	0.00570083	0.00570083	24138	0.501684	0.462955	1	0.3367	0
47768	Nudt16l1	WT	0.00902244	-0.00206834	23923	0.497215	0.541455	1	0.673401	1.23457
47769	Anks3	WT	0.217476	0.0236807	24251	0.504032	0.797368	1	11.7845	11.1111
47770	Sept12	WT	0	0	24057	0.5	1	1	0	0
47771	Smim22	WT	0	-0.0155946	23908.5	0.496914	0.177193	1	0	0.617284
47772	Gm42477	WT	0.0801808	0.0293934	24079	0.500457	0.961408	1	3.7037	3.7037
47773	Rogdi	WT	0.0316892	0.0316892	24462	0.508418	0.0975953	1	1.6835	0
47774	Glyr1	WT	0.154839	0.0130133	24038	0.499605	0.978272	1	9.09091	9.25926
47775	Ubn1	WT	0.184109	0.0386902	24379	0.506692	0.649609	1	10.4377	9.25926
47776	Ppl	WT	0.00189943	0.00189943	24138	0.501684	0.462955	1	0.3367	0
47777	Sec14l5	WT	0	-0.00138641	23908.5	0.496914	0.177193	1	0	0.617284
47778	Nagpa	WT	0.0134736	0.0134736	24219	0.503367	0.297236	1	0.673401	0
47779	AU021092	WT	0	0	24057	0.5	1	1	0	0
47780	Alg1	WT	0.0534744	-0.0213171	23809	0.494846	0.540689	1	2.6936	3.7037
47781	Eef2kmt	WT	0.0204826	-0.00272439	24004	0.498898	0.829757	1	1.0101	1.23457
47782	Gm15983	WT	0	0	24057	0.5	1	1	0	0
47783	Gm41414	WT	0.00189943	-0.00620728	23989	0.498587	0.663077	1	0.3367	0.617284
47784	Rbfox1	WT	2.73881	-0.0646391	21138.5	0.439342	0.0315836	1	91.5825	87.6543
47785	1700123O21Rik	WT	0.00442229	0.00442229	24138	0.501684	0.462955	1	0.3367	0
47786	Tmem114	WT	0	0	24057	0.5	1	1	0	0
47787	Mettl22	WT	0.0323235	-0.000929223	23873	0.496176	0.5737	1	1.6835	2.46914
47788	Abat	WT	0.123991	0.0362331	24626	0.511826	0.328521	1	7.40741	4.93827
47789	Tmem186	WT	0.0180216	0.00105316	24084	0.500561	0.920993	1	1.3468	1.23457
47790	Pmm2	WT	0.0710575	0.00897409	24003.5	0.498888	0.90997	1	4.0404	4.32099
47791	Carhsp1	WT	0	0	24057	0.5	1	1	0	0
47792	Gm5767	WT	0.00667549	0.00667549	24138	0.501684	0.462955	1	0.3367	0
47793	Usp7	WT	0.195357	0.0172025	24109	0.501081	0.944588	1	11.1111	11.1111
47794	1810013L24Rik	WT	0.215319	0.0815481	25069.5	0.521044	0.16445	1	12.1212	8.02469
47795	Gm30371	WT	0	0	24057	0.5	1	1	0	0
47796	Gm49448	WT	0.00189943	0.00189943	24138	0.501684	0.462955	1	0.3367	0
47797	Grin2a	WT	0.0472024	-0.0958361	22984	0.477699	0.0188594	1	2.3569	6.79012
47798	Gm49455	WT	0	0	24057	0.5	1	1	0	0
47799	Atf7ip2	WT	0	0	24057	0.5	1	1	0	0
47800	Emp2	WT	0.00710362	-0.0212176	23841	0.495511	0.255573	1	0.3367	1.23457
47801	Gm1600	WT	0	0	24057	0.5	1	1	0	0
47802	Tekt5	WT	0.00464007	0.00464007	24138	0.501684	0.462955	1	0.3367	0
47803	Nubp1	WT	0.0229073	0.00807166	24230.5	0.503606	0.478623	1	1.3468	0.617284
47804	Tvp23a	WT	0.0255479	-0.0880433	22751.5	0.472867	0.00181	0.961964	1.3468	6.79012
47805	Ciita	WT	0.0169114	0.0169114	24300	0.505051	0.20077	1	1.0101	0
47806	Dexi	WT	0.0403609	-0.0349484	23439	0.487156	0.139888	1	2.3569	4.93827
47807	Clec16a	WT	0.248999	0.0703619	25002.5	0.519651	0.224514	1	13.8047	9.87654
47808	Gm15558	WT	0.0114663	-0.0142679	23774.5	0.494129	0.24812	1	0.673401	1.85185
47809	Socs1	WT	0.0166737	0.0166737	24300	0.505051	0.20077	1	1.0101	0
47810	Tnp2	WT	0	0	24057	0.5	1	1	0	0
47811	Prm1	WT	0	0	24057	0.5	1	1	0	0
47812	Gm46563	WT	0.00355299	0.00355299	24138	0.501684	0.462955	1	0.3367	0
47813	Gm26822	WT	0	-0.0133737	23908.5	0.496914	0.177193	1	0	0.617284
47814	Rmi2	WT	0.0246734	0.00726747	24230.5	0.503606	0.478623	1	1.3468	0.617284
47815	Gm21859	WT	0	0	24057	0.5	1	1	0	0
47816	Litaf	WT	0.0724022	-0.0138385	23976.5	0.498327	0.864475	1	4.0404	4.32099
47817	Gm10832	WT	0	0	24057	0.5	1	1	0	0
47818	Snn	WT	0.0108223	-0.0135026	23774.5	0.494129	0.24812	1	0.673401	1.85185
47819	Txndc11	WT	0.154498	-0.0401942	23536	0.489172	0.457603	1	9.09091	11.1111
47820	Zc3h7a	WT	0.38481	0.125806	25655.5	0.533223	0.0795195	1	20.5387	13.5802
47821	4930509G22Rik	WT	0	0	24057	0.5	1	1	0	0
47822	Rsl1d1	WT	0.0581452	-0.026396	23674	0.49204	0.402309	1	3.367	4.93827
47823	2610020C07Rik	WT	0.253806	0.0377038	24482	0.508833	0.598798	1	14.1414	12.3457
47824	Gspt1	WT	0.157231	-0.068538	23213	0.482458	0.237796	1	9.09091	12.3457
47825	Tnfrsf17	WT	0	-0.0143818	23908.5	0.496914	0.177193	1	0	0.617284
47826	Snx29	WT	0.484115	0.0578665	24676.5	0.512876	0.551685	1	26.2626	24.0741
47827	Gm4279	WT	0	0	24057	0.5	1	1	0	0
47828	4833415N18Rik	WT	0	0	24057	0.5	1	1	0	0
47829	Cpped1	WT	0.145451	-0.0136306	23975	0.498296	0.901239	1	8.41751	8.64198
47830	Gm9961	WT	0.00515039	0.00515039	24138	0.501684	0.462955	1	0.3367	0
47831	Shisa9	WT	0.718029	-0.0705865	23365	0.485617	0.55244	1	35.0168	37.037
47832	4930414F18Rik	WT	0.0119391	-0.0264615	23772.5	0.494087	0.244781	1	0.673401	1.85185
47833	Gm38619	WT	0	0	24057	0.5	1	1	0	0
47834	1700003L19Rik	WT	0	0	24057	0.5	1	1	0	0
47835	Ercc4	WT	0.0429903	0.015963	24118	0.501268	0.871959	1	2.6936	2.46914
47836	Mrtfb	WT	0.26962	0.0313983	24507.5	0.509363	0.591809	1	15.4882	13.5802
47837	Gm15738	WT	0.094945	-0.00521487	23950	0.497776	0.847504	1	5.72391	6.17284
47838	Gm32817	WT	0.00542978	0.00542978	24138	0.501684	0.462955	1	0.3367	0
47839	2310015D24Rik	WT	0	0	24057	0.5	1	1	0	0
47840	Parn	WT	0.119908	-0.00707397	23901	0.496758	0.795363	1	6.73401	7.40741
47841	Bfar	WT	0.118733	0.0092696	24253	0.504074	0.740708	1	7.07071	6.17284
47842	3110001I22Rik	WT	0	0	24057	0.5	1	1	0	0
47843	Pla2g10	WT	0.00714032	0.00714032	24138	0.501684	0.462955	1	0.3367	0
47844	Pla2g10os	WT	0	0	24057	0.5	1	1	0	0
47845	Rrn3	WT	0.0885219	0.0349323	24758.5	0.51458	0.17214	1	6.06061	3.08642
47846	Ntan1	WT	0.0531465	0.0118308	24266	0.504344	0.606294	1	3.367	2.46914
47847	Pdxdc1	WT	0.195787	0.0540651	24585	0.510974	0.45603	1	10.7744	8.64198
47848	Mpv17l	WT	0.0732394	0.0453001	24310.5	0.505269	0.569092	1	4.0404	3.08642
47849	Ifitm7	WT	0.0244511	-0.00406198	23939.5	0.497558	0.684844	1	1.3468	1.85185
47850	Bmerb1	WT	0.324476	0.0251034	24424.5	0.507638	0.684221	1	18.1818	16.6667
47851	Marf1	WT	0.292944	0.128117	25675.5	0.533639	0.0464094	1	16.1616	9.25926
47852	Nde1	WT	0.0235592	0.000304499	24084	0.500561	0.920993	1	1.3468	1.23457
47853	Myh11	WT	0	0	24057	0.5	1	1	0	0
47854	Fopnl	WT	0.0942906	-0.00177141	24085	0.500582	0.959688	1	5.72391	5.55556
47855	Gm15868	WT	0	0	24057	0.5	1	1	0	0
47856	Abcc1	WT	0.141271	-0.0062006	23909	0.496924	0.820212	1	8.08081	8.64198
47857	A630010A05Rik	WT	0	0	24057	0.5	1	1	0	0
47858	Snai2	WT	0	-0.00885103	23908.5	0.496914	0.177193	1	0	0.617284
47859	Gm33696	WT	0	-0.0108429	23760	0.493827	0.0556564	1	0	1.23457
47860	Efcab1	WT	0.00677748	-0.00723058	23842	0.495531	0.257786	1	0.3367	1.23457
47861	Ube2v2	WT	0.137922	0.0232356	24425	0.507649	0.561597	1	8.41751	6.79012
47862	Mcm4	WT	0.0233636	0.00100874	24084	0.500561	0.920993	1	1.3468	1.23457
47863	Prkdc	WT	0.230793	0.0346313	24522	0.509665	0.550491	1	13.1313	11.1111
47864	Mzt2	WT	0.0245238	0.0245238	24381	0.506734	0.138965	1	1.3468	0
47865	Cebpd	WT	0	-0.0107023	23908.5	0.496914	0.177193	1	0	0.617284
47866	Spidr	WT	0.124445	0.00616562	24458.5	0.508345	0.497291	1	7.40741	5.55556
47867	Pkp2	WT	0.0126975	0.0113111	24153	0.501995	0.662251	1	1.0101	0.617284
47868	Yars2	WT	0.00549347	-0.00757012	23842	0.495531	0.257786	1	0.3367	1.23457
47869	Dnm1l	WT	0.38805	0.09826	25366	0.527206	0.168185	1	21.8855	16.6667
47870	Gm49521	WT	0.0189032	-0.0160409	23854	0.495781	0.448507	1	1.0101	1.85185
47871	Fgd4	WT	0.0905727	0.0164524	24179	0.502536	0.816597	1	5.38721	4.93827
47872	4933404G15Rik	WT	0	0	24057	0.5	1	1	0	0
47873	Spag6l	WT	0	-0.00620687	23760	0.493827	0.0556564	1	0	1.23457
47874	Igll1	WT	0	0	24057	0.5	1	1	0	0
47875	Vpreb1	WT	0.00765927	0.00765927	24138	0.501684	0.462955	1	0.3367	0
47876	Top3b	WT	0.0808513	-0.0601507	23445	0.48728	0.269521	1	5.05051	7.40741
47877	Ppm1f	WT	0.0293574	0.00953225	23956	0.497901	0.769797	1	2.0202	2.46914
47878	Gm49595	WT	0.00756598	0.00756598	24138	0.501684	0.462955	1	0.3367	0
47879	Mapk1	WT	0.365254	0.0598059	24675	0.512844	0.509961	1	20.202	17.9012
47880	1700056N10Rik	WT	0.00667549	0.00667549	24138	0.501684	0.462955	1	0.3367	0
47881	Ypel1	WT	0.0942979	0.0479959	24489	0.508979	0.390681	1	5.38721	3.7037
47882	Ppil2	WT	0.176645	0.0154749	24059	0.500042	0.998292	1	9.76431	9.87654
47883	Gm49584	WT	0.00434231	0.00434231	24138	0.501684	0.462955	1	0.3367	0
47884	2610318N02Rik	WT	0.00588199	0.00588199	24138	0.501684	0.462955	1	0.3367	0
47885	Sdf2l1	WT	0.0140006	-0.002323	23923	0.497215	0.541455	1	0.673401	1.23457
47886	Ccdc116	WT	0.00441361	0.00441361	24138	0.501684	0.462955	1	0.3367	0
47887	Ydjc	WT	0	0	24057	0.5	1	1	0	0
47888	Ube2l3	WT	0.0933523	0.0191905	24527.5	0.509779	0.359964	1	5.72391	3.7037
47889	Rimbp3	WT	0	0	24057	0.5	1	1	0	0
47890	Hic2	WT	0.0417687	0.0136286	24100.5	0.500904	0.895113	1	2.0202	1.85185
47891	Tmem191c	WT	0.128868	0.0243095	24086	0.500603	0.963137	1	7.40741	7.40741
47892	Pi4ka	WT	0.405803	-0.0159628	24162	0.502182	0.915468	1	22.5589	20.9877
47893	Serpind1	WT	0.0345536	-0.00572395	24092.5	0.500738	0.914543	1	2.0202	1.85185
47894	Snap29	WT	0.0160619	-0.00766216	23856	0.495822	0.453002	1	1.0101	1.85185
47895	Crkl	WT	0.0948876	0.0420203	24540	0.510039	0.34733	1	5.72391	3.7037
47896	Aifm3	WT	0.00620802	-0.0157888	23625	0.491021	0.106312	1	0.673401	2.46914
47897	Lztr1	WT	0.0833074	-0.0194223	23575.5	0.489993	0.367803	1	4.7138	6.79012
47898	Thap7	WT	0.0123073	0.0123073	24300	0.505051	0.20077	1	1.0101	0
47899	Gm49785	WT	0	0	24057	0.5	1	1	0	0
47900	Lrrc74b	WT	0	0	24057	0.5	1	1	0	0
47901	P2rx6	WT	0	0	24057	0.5	1	1	0	0
47902	Slc7a4	WT	0.00550799	-0.00286694	23990	0.498607	0.667767	1	0.3367	0.617284
47903	Smpd4	WT	0.0827098	-0.0230152	23639	0.491312	0.442859	1	5.05051	6.79012
47904	Ccdc74a	WT	0	-0.00514609	23908.5	0.496914	0.177193	1	0	0.617284
47905	Med15	WT	0.0922859	0.0328801	24403	0.507191	0.509573	1	5.72391	4.32099
47906	Klhl22	WT	0.104689	-0.0145035	23936	0.497485	0.827754	1	5.72391	6.17284
47907	Scarf2	WT	0	0	24057	0.5	1	1	0	0
47908	B830017H08Rik	WT	0	0	24057	0.5	1	1	0	0
47909	Car15	WT	0	0	24057	0.5	1	1	0	0
47910	Dgcr2	WT	0.138421	-0.017312	23637.5	0.491281	0.513407	1	7.40741	9.25926
47911	Ess2	WT	0.0215078	0.0215078	24381	0.506734	0.138965	1	1.3468	0
47912	Slc25a1	WT	0.00464007	-0.0103371	23841	0.495511	0.255573	1	0.3367	1.23457
47913	Dgcr6	WT	0.0130576	0.0130576	24219	0.503367	0.297236	1	0.673401	0
47914	Prodh	WT	0.0547688	0.0388368	24553.5	0.510319	0.128327	1	2.6936	0.617284
47915	Rtn4r	WT	0.0281393	-0.00940171	23724	0.493079	0.332949	1	1.6835	3.08642
47916	4933432I09Rik	WT	0	-0.00138641	23908.5	0.496914	0.177193	1	0	0.617284
47917	4930483P17Rik	WT	0	-0.00607224	23908.5	0.496914	0.177193	1	0	0.617284
47918	Ccdc188	WT	0	0	24057	0.5	1	1	0	0
47919	Zdhhc8	WT	0.0449097	0.0222231	24485	0.508896	0.234759	1	3.0303	1.23457
47920	Ranbp1	WT	0.0645968	0.0321989	24365	0.506401	0.462269	1	3.7037	2.46914
47921	Trmt2a	WT	0.0397981	-0.0403153	23436	0.487093	0.137974	1	2.3569	4.93827
47922	Dgcr8	WT	0.153263	-0.0299912	23682	0.492206	0.577255	1	8.41751	9.87654
47923	Tango2	WT	0.0828978	-0.059901	23051	0.479091	0.069432	1	4.3771	8.64198
47924	Arvcf	WT	0.3002	0.0109566	24503.5	0.50928	0.605945	1	16.835	14.1975
47925	Comt	WT	0.185516	0.0167858	24159.5	0.50213	0.888561	1	10.7744	10.4938
47926	Gm15764	WT	0.0357844	0.0357844	24543	0.510101	0.0692015	1	2.0202	0
47927	Txnrd2	WT	0.0141213	0.00520514	24071.5	0.500301	0.941122	1	0.673401	0.617284
47928	Gnb1l	WT	0.0421324	0.00641264	24176	0.502473	0.730054	1	2.3569	1.85185
47929	Rtl10	WT	0	0	24057	0.5	1	1	0	0
47930	Tbx1	WT	0	0	24057	0.5	1	1	0	0
47931	4930588K23Rik	WT	0	0	24057	0.5	1	1	0	0
47932	Gp1bb	WT	0	0	24057	0.5	1	1	0	0
47933	Sept5	WT	0.00679647	0.00679647	24138	0.501684	0.462955	1	0.3367	0
47934	Cldn5	WT	0	0	24057	0.5	1	1	0	0
47935	Cdc45	WT	0	0	24057	0.5	1	1	0	0
47936	Ufd1	WT	0.140734	0.068964	24841	0.516295	0.19129	1	8.08081	4.93827
47937	2510002D24Rik	WT	0.0331138	0.00803316	24021	0.499252	0.908192	1	1.6835	1.85185
47938	Mrpl40	WT	0.0272042	0.00392068	24162	0.502182	0.716978	1	1.6835	1.23457
47939	Hira	WT	0.176683	0.0292703	24622	0.511743	0.429504	1	11.1111	8.64198
47940	2010309G21Rik	WT	0	0	24057	0.5	1	1	0	0
47941	Gm43388	WT	0	0	24057	0.5	1	1	0	0
47942	Olfr164	WT	0	0	24057	0.5	1	1	0	0
47943	Olfr167	WT	0	0	24057	0.5	1	1	0	0
47944	Lamp3	WT	0	0	24057	0.5	1	1	0	0
47945	B3gnt5	WT	0.022394	-0.00929699	24160	0.502141	0.722168	1	1.6835	1.23457
47946	A930003A15Rik	WT	0	0	24057	0.5	1	1	0	0
47947	Klhl6	WT	0	0	24057	0.5	1	1	0	0
47948	Klhl24	WT	0.116829	-0.0135915	24085	0.500582	0.964902	1	7.74411	7.40741
47949	Yeats2	WT	0.332162	0.0293421	24508	0.509374	0.619356	1	18.5185	16.6667
47950	Map6d1	WT	0.0124529	-0.0093951	23776.5	0.49417	0.25149	1	0.673401	1.85185
47951	Gm49566	WT	0	-0.00138641	23908.5	0.496914	0.177193	1	0	0.617284
47952	Parl	WT	0.0933395	0.0367217	24530	0.509831	0.32529	1	5.05051	3.08642
47953	Cyp2ab1	WT	0	0	24057	0.5	1	1	0	0
47954	Abcc5	WT	0.647359	-0.00889301	24096	0.500811	0.973041	1	34.3434	31.4815
47955	Eif2b5	WT	0.0210328	0.010939	24232.5	0.503648	0.473553	1	1.3468	0.617284
47956	Gm16618	WT	0.00502891	-0.015003	23840	0.49549	0.253374	1	0.3367	1.23457
47957	Dvl3	WT	0.111229	-0.0108238	23996	0.498732	0.914477	1	6.06061	6.17284
47958	Ap2m1	WT	0.0482401	-0.0463119	23440	0.487176	0.177061	1	3.0303	5.55556
47959	Abcf3	WT	0.0854103	0.0353419	24526.5	0.509758	0.328887	1	5.05051	3.08642
47960	Gm49745	WT	0	0	24057	0.5	1	1	0	0
47961	Vwa5b2	WT	0.0395403	0.0244678	24472	0.508625	0.178151	1	2.3569	0.617284
47962	Alg3	WT	0.0205831	-0.00196385	24003	0.498878	0.826565	1	1.0101	1.23457
47963	Eef1akmt4	WT	0.00757446	-0.00953739	24069.5	0.50026	0.949521	1	0.673401	0.617284
47964	Camk2n2	WT	0.0185267	0.0185267	24300	0.505051	0.20077	1	1.0101	0
47965	Ece2	WT	0.123892	0.0312847	24339.5	0.505871	0.622423	1	6.73401	5.55556
47966	Psmd2	WT	0.0493248	0.0266909	24345	0.505986	0.443738	1	3.0303	1.85185
47967	Eif4g1	WT	0.21665	0.0894159	25222.5	0.524224	0.115881	1	12.7946	8.02469
47968	Fam131a	WT	0.0657451	0.0300043	24497	0.509145	0.277321	1	3.7037	1.85185
47969	Clcn2	WT	0.185631	-0.00815609	24166.5	0.502276	0.876386	1	10.101	9.25926
47970	Polr2h	WT	0.0186949	-0.0278695	23560	0.48967	0.10678	1	1.0101	3.08642
47971	Thpo	WT	0.00695969	-0.0135657	23693	0.492435	0.0963904	1	0.3367	1.85185
47972	Chrd	WT	0.0568694	-0.0440458	23165	0.481461	0.0634658	1	3.0303	6.79012
47973	Gm49742	WT	0	0	24057	0.5	1	1	0	0
47974	Teddm3	WT	0	0	24057	0.5	1	1	0	0
47975	Ephb3	WT	0.0371028	0.0109596	24243	0.503866	0.546787	1	2.0202	1.23457
47976	Gm16863	WT	0	0	24057	0.5	1	1	0	0
47977	Vps8	WT	0.303114	0.139529	25965	0.539656	0.0213419	1	17.1717	9.25926
47978	2510009E07Rik	WT	0.156573	0.0258728	23867	0.496051	0.772932	1	8.08081	9.25926
47979	Ehhadh	WT	0.0253539	0.0163371	24234.5	0.503689	0.468512	1	1.3468	0.617284
47980	1300002E11Rik	WT	0.0297389	0.0164904	24312	0.5053	0.340829	1	1.6835	0.617284
47981	Map3k13	WT	0.146715	0.0140601	24096.5	0.500821	0.951494	1	8.08081	8.02469
47982	Gm49607	WT	0	0	24057	0.5	1	1	0	0
47983	Gm26744	WT	0	-0.0133737	23908.5	0.496914	0.177193	1	0	0.617284
47984	Tmem41a	WT	0.00644122	-0.0453268	23543	0.489317	0.0354628	1	0.3367	2.46914
47985	Liph	WT	0	-0.00987597	23908.5	0.496914	0.177193	1	0	0.617284
47986	Senp2	WT	0.129044	-0.074269	22929.5	0.476566	0.10067	1	7.74411	12.3457
47987	Igf2bp2	WT	0.0137404	0.00387412	24151	0.501954	0.668899	1	1.0101	0.617284
47988	Tra2b	WT	0.405209	0.0504615	24513.5	0.509488	0.63805	1	21.5488	20.3704
47989	Etv5	WT	0.51566	0.183414	26224	0.545039	0.031315	1	26.5993	17.284
47990	Dgkg	WT	0.0511417	-0.0187354	23687	0.49231	0.418492	1	3.367	4.93827
47991	9230117E06Rik	WT	0	-0.00514609	23908.5	0.496914	0.177193	1	0	0.617284
47992	Gm15651	WT	0	0	24057	0.5	1	1	0	0
47993	Crygs	WT	0	0	24057	0.5	1	1	0	0
47994	Tbccd1	WT	0.0554595	0.0328355	24566	0.510579	0.175533	1	3.367	1.23457
47995	Dnajb11	WT	0.059327	0.012222	24268	0.504385	0.602844	1	3.367	2.46914
47996	Ahsg	WT	0	0	24057	0.5	1	1	0	0
47997	Fetub	WT	0	0	24057	0.5	1	1	0	0
47998	Hrg	WT	0	0	24057	0.5	1	1	0	0
47999	Kng2	WT	0	0	24057	0.5	1	1	0	0
48000	Kng1	WT	0	0	24057	0.5	1	1	0	0
48001	Eif4a2	WT	0.221531	0.0252472	24331	0.505695	0.727177	1	13.1313	11.7284
48002	Rfc4	WT	0.00443303	0.00304662	23990	0.498607	0.667767	1	0.3367	0.617284
48003	6330408M09Rik	WT	0.0130891	0.0130891	24219	0.503367	0.297236	1	0.673401	0
48004	Adipoq	WT	0	0	24057	0.5	1	1	0	0
48005	B630019A10Rik	WT	0.00549013	-0.00975682	23989	0.498587	0.663077	1	0.3367	0.617284
48006	BC106179	WT	0	0	24057	0.5	1	1	0	0
48007	St6gal1	WT	0.42139	0.0449871	24712.5	0.513624	0.497491	1	22.2222	18.5185
48008	Rtp1	WT	0	0	24057	0.5	1	1	0	0
48009	Masp1	WT	0.179104	-0.0274507	24320	0.505466	0.715901	1	11.1111	9.25926
48010	Gm45338	WT	0.00582732	0.00582732	24138	0.501684	0.462955	1	0.3367	0
48011	Rtp4	WT	0.0231086	-0.000107107	24083	0.50054	0.923965	1	1.3468	1.23457
48012	Sst	WT	0.0191239	0.00496103	24006	0.49894	0.836149	1	1.0101	1.23457
48013	Bcl6	WT	0.231744	0.0658158	24924	0.51802	0.242227	1	12.4579	8.64198
48014	Gm49518	WT	0	0	24057	0.5	1	1	0	0
48015	Gm31814	WT	0	0	24057	0.5	1	1	0	0
48016	Lpp	WT	0.718522	-0.00362385	23885.5	0.496436	0.884431	1	37.037	37.037
48017	A230028O05Rik	WT	0.0053986	0.0053986	24138	0.501684	0.462955	1	0.3367	0
48018	Tprg	WT	0	0	24057	0.5	1	1	0	0
48019	Trp63	WT	0	0	24057	0.5	1	1	0	0
48020	Gm4524	WT	0	0	24057	0.5	1	1	0	0
48021	P3h2	WT	0.123476	-0.027448	23938	0.497527	0.851526	1	7.74411	8.02469
48022	AU015336	WT	0.00708014	-0.00193666	23990	0.498607	0.667767	1	0.3367	0.617284
48023	Cldn1	WT	0	0	24057	0.5	1	1	0	0
48024	Cldn16	WT	0	-0.0140517	23908.5	0.496914	0.177193	1	0	0.617284
48025	Il1rap	WT	0.572381	-0.0320648	23759	0.493806	0.787113	1	29.6296	30.8642
48026	Gm20319	WT	0.0232894	0.00878441	24084	0.500561	0.920993	1	1.3468	1.23457
48027	Gmnc	WT	0	0	24057	0.5	1	1	0	0
48028	Ostn	WT	0	0	24057	0.5	1	1	0	0
48029	Uts2b	WT	0	0	24057	0.5	1	1	0	0
48030	Ccdc50	WT	0.291337	0.0554088	24843	0.516336	0.355154	1	16.4983	12.963
48031	Gm10823	WT	0.00443303	0.00443303	24138	0.501684	0.462955	1	0.3367	0
48032	Fgf12	WT	2.30537	-0.202809	20875	0.433865	0.0189993	1	85.5219	88.2716
48033	Mb21d2	WT	0.63232	0.299	27663.5	0.574957	0.000757555	0.685461	32.9966	17.9012
48034	Plaat1	WT	0.00898247	0.00898247	24219	0.503367	0.297236	1	0.673401	0
48035	Atp13a5	WT	0.0382879	-0.000488833	23874	0.496197	0.57579	1	1.6835	2.46914
48036	Atp13a4	WT	0.158859	0.0598178	25024	0.520098	0.121978	1	9.09091	4.93827
48037	Opa1	WT	0.290757	0.112412	25577.5	0.531602	0.0683635	1	16.835	10.4938
48038	Gm49636	WT	0	0	24057	0.5	1	1	0	0
48039	Gm26834	WT	0	-0.0128686	23908.5	0.496914	0.177193	1	0	0.617284
48040	Gm32679	WT	0	0	24057	0.5	1	1	0	0
48041	Gm26569	WT	0	0	24057	0.5	1	1	0	0
48042	Gm1968	WT	0	0	24057	0.5	1	1	0	0
48043	4632428C04Rik	WT	0	0	24057	0.5	1	1	0	0
48044	9030404E10Rik	WT	0	0	24057	0.5	1	1	0	0
48045	Hes1	WT	0.211592	0.083646	25145.5	0.522623	0.109209	1	10.7744	6.17284
48046	Gm26562	WT	0	0	24057	0.5	1	1	0	0
48047	Cpn2	WT	0	0	24057	0.5	1	1	0	0
48048	Lrrc15	WT	0	0	24057	0.5	1	1	0	0
48049	Gp5	WT	0	0	24057	0.5	1	1	0	0
48050	Atp13a3	WT	0.327097	-0.0207936	24129.5	0.501507	0.937028	1	18.5185	17.284
48051	Tmem44	WT	0.09079	0.0243196	24377	0.506651	0.515809	1	5.05051	3.7037
48052	Lsg1	WT	0.0815478	-0.0124348	23982	0.498441	0.882183	1	4.7138	4.93827
48053	Fam43a	WT	0	0	24057	0.5	1	1	0	0
48054	Gm49756	WT	0	0	24057	0.5	1	1	0	0
48055	Gm46565	WT	0	0	24057	0.5	1	1	0	0
48056	Xxylt1	WT	0.0305755	-0.00927997	23949	0.497755	0.754262	1	2.0202	2.46914
48057	Acap2	WT	0.355764	-0.0231819	23913.5	0.497018	0.880793	1	20.202	20.3704
48058	Gm41442	WT	0	0	24057	0.5	1	1	0	0
48059	Ppp1r2	WT	0.0768951	0.0120597	24222	0.503429	0.725616	1	4.3771	3.7037
48060	Gm49767	WT	0	-0.00514609	23908.5	0.496914	0.177193	1	0	0.617284
48061	Apod	WT	0.0301242	0.0163997	24167	0.502286	0.704061	1	1.6835	1.23457
48062	Gm49736	WT	0	-0.00251783	23908.5	0.496914	0.177193	1	0	0.617284
48063	Bdh1	WT	0.0364227	-0.00221781	23952	0.497818	0.760908	1	2.0202	2.46914
48064	Gm15743	WT	0	0	24057	0.5	1	1	0	0
48065	Gm49695	WT	0	0	24057	0.5	1	1	0	0
48066	Gm46560	WT	0	0	24057	0.5	1	1	0	0
48067	Gm34256	WT	0	0	24057	0.5	1	1	0	0
48068	Gm536	WT	0	-0.0155168	23908.5	0.496914	0.177193	1	0	0.617284
48069	Dlg1	WT	0.920731	-0.0295357	23631.5	0.491156	0.733113	1	46.4646	45.0617
48070	Meltf	WT	0.00707589	0.00707589	24138	0.501684	0.462955	1	0.3367	0
48071	Pigz	WT	0.00595691	-0.00524976	23989	0.498587	0.663077	1	0.3367	0.617284
48072	0610012G03Rik	WT	0.0350931	0.0106711	24243	0.503866	0.546787	1	2.0202	1.23457
48073	Ncbp2	WT	0.0288224	-0.013911	23866	0.49603	0.559172	1	1.6835	2.46914
48074	Senp5	WT	0.218955	0.0467271	24887	0.517251	0.274983	1	13.1313	9.25926
48075	Gm49733	WT	0	0	24057	0.5	1	1	0	0
48076	Pak2	WT	0.280507	0.0865168	25075	0.521158	0.213474	1	15.4882	11.1111
48077	Pigx	WT	0.0478213	0.0191978	24339	0.505861	0.453307	1	3.0303	1.85185
48078	Cep19	WT	0.0924651	0.0237698	24238	0.503762	0.719543	1	5.05051	4.32099
48079	Gm15729	WT	0	0	24057	0.5	1	1	0	0
48080	Nrros	WT	0	0	24057	0.5	1	1	0	0
48081	Fbxo45	WT	0.0166991	-0.00873175	23856	0.495822	0.453002	1	1.0101	1.85185
48082	Wdr53	WT	0.0256832	0.0152606	24233.5	0.503668	0.471029	1	1.3468	0.617284
48083	Smco1	WT	0	0	24057	0.5	1	1	0	0
48084	Rnf168	WT	0.0538101	-0.0126108	23688	0.492331	0.419752	1	3.367	4.93827
48085	Ubxn7	WT	0.187613	-0.00976591	23872	0.496155	0.799911	1	10.4377	11.1111
48086	Tm4sf19	WT	0	0	24057	0.5	1	1	0	0
48087	Tctex1d2	WT	0.0165585	-0.0272183	23705	0.492684	0.222723	1	1.0101	2.46914
48088	Pcyt1a	WT	0.0271445	-0.0401874	23419	0.48674	0.0894527	1	1.6835	4.32099
48089	Zdhhc19	WT	0.00609395	-0.0163106	23841	0.495511	0.255573	1	0.3367	1.23457
48090	Gm34680	WT	0	-0.00837493	23908.5	0.496914	0.177193	1	0	0.617284
48091	Tfrc	WT	0.0821677	-0.0351396	23486	0.488132	0.302948	1	5.05051	7.40741
48092	Tnk2	WT	0.163823	0.08366	25066	0.520971	0.106586	1	9.09091	4.93827
48093	Tnk2os	WT	0	0	24057	0.5	1	1	0	0
48094	Muc4	WT	0	0	24057	0.5	1	1	0	0
48095	Muc20	WT	0	0	24057	0.5	1	1	0	0
48096	Rubcn	WT	0.17284	0.0815283	25039	0.52041	0.139586	1	10.101	6.17284
48097	Fyttd1	WT	0.185049	0.0299515	24360	0.506298	0.669047	1	10.4377	9.25926
48098	Lrch3	WT	0.574403	0.0885537	25257	0.524941	0.268983	1	30.6397	25.3086
48099	Gm17106	WT	0.129556	0.0445358	24637	0.512055	0.319248	1	7.40741	4.93827
48100	Iqcg	WT	0	-0.0259282	23760	0.493827	0.0556564	1	0	1.23457
48101	Rpl35a	WT	0.165525	0.0933133	25009	0.519786	0.122824	1	8.75421	4.93827
48102	Lmln	WT	0.0204019	-0.00772005	23857	0.495843	0.455258	1	1.0101	1.85185
48103	Osbpl11	WT	0.153591	0.00275241	24070	0.50027	0.984989	1	8.75421	8.64198
48104	Snx4	WT	0.0854154	0.0149929	24236	0.50372	0.722522	1	5.05051	4.32099
48105	1700007L15Rik	WT	0	-0.00375448	23908.5	0.496914	0.177193	1	0	0.617284
48106	Zfp148	WT	0.557348	0.136785	25966	0.539677	0.075471	1	30.9764	22.2222
48107	Slc12a8	WT	0	-0.00138641	23908.5	0.496914	0.177193	1	0	0.617284
48108	Heg1	WT	0.0116977	-0.0109585	23774.5	0.494129	0.24812	1	0.673401	1.85185
48109	Gm15657	WT	0	0	24057	0.5	1	1	0	0
48110	Muc13	WT	0	0	24057	0.5	1	1	0	0
48111	Itgb5	WT	0	0	24057	0.5	1	1	0	0
48112	Umps	WT	0.0133151	-0.00479501	23923	0.497215	0.541455	1	0.673401	1.23457
48113	Gm15829	WT	0	0	24057	0.5	1	1	0	0
48114	Kalrn	WT	0.696971	0.0524423	24765.5	0.514725	0.536783	1	35.6902	30.8642
48115	Ropn1	WT	0	0	24057	0.5	1	1	0	0
48116	Ccdc14	WT	0.0434236	-0.0201615	23949.5	0.497766	0.783958	1	2.6936	3.08642
48117	Mylk	WT	0.0171979	0.00356401	24151	0.501954	0.668899	1	1.0101	0.617284
48118	1700119H24Rik	WT	0	0	24057	0.5	1	1	0	0
48119	E130310I04Rik	WT	0	0	24057	0.5	1	1	0	0
48120	Gm21691	WT	0	-0.0125306	23908.5	0.496914	0.177193	1	0	0.617284
48121	Hacd2	WT	0.1302	0.060075	24685	0.513052	0.280809	1	7.40741	4.93827
48122	Adcy5	WT	0.269688	0.131442	25406	0.528038	0.0854002	1	14.4781	9.25926
48123	Sec22a	WT	0.178651	0.0758805	25208	0.523922	0.0833249	1	10.4377	5.55556
48124	Pdia5	WT	0.0185548	-0.0335076	23267	0.483581	0.0215103	1	1.0101	4.32099
48125	1600019K03Rik	WT	0	0	24057	0.5	1	1	0	0
48126	Sema5b	WT	0.659301	0.069126	25087.5	0.521418	0.361894	1	34.6801	28.3951
48127	Slc49a4	WT	0.134273	0.0315908	24365	0.506401	0.608044	1	7.40741	6.17284
48128	Hspbap1	WT	0.0547925	-0.0211262	23884	0.496404	0.68006	1	3.0303	3.7037
48129	Gm26838	WT	0	0	24057	0.5	1	1	0	0
48130	Parp14	WT	0.014406	0.00348995	24071.5	0.500301	0.941122	1	0.673401	0.617284
48131	Dtx3l	WT	0.00691542	0.00691542	24138	0.501684	0.462955	1	0.3367	0
48132	Parp9	WT	0.0095043	-0.00057114	24070.5	0.500281	0.945321	1	0.673401	0.617284
48133	Gm15564	WT	0.084333	0.0175121	24370	0.506505	0.525049	1	5.05051	3.7037
48134	Kpna1	WT	0.171389	0.0054923	24095.5	0.5008	0.955858	1	9.42761	9.25926
48135	Wdr5b	WT	0.0108696	-0.000234589	24069.5	0.50026	0.949521	1	0.673401	0.617284
48136	Fam162a	WT	0.0550752	0.0485427	24498	0.509166	0.220831	1	3.0303	1.23457
48137	Ccdc58	WT	0.0990173	-0.0215074	23727.5	0.493152	0.552469	1	5.38721	6.79012
48138	Csta1	WT	0	0	24057	0.5	1	1	0	0
48139	Csta2	WT	0	0	24057	0.5	1	1	0	0
48140	Casr	WT	0	0	24057	0.5	1	1	0	0
48141	Gm49662	WT	0	0	24057	0.5	1	1	0	0
48142	Cd86	WT	0.00479936	-0.00589824	23989	0.498587	0.663077	1	0.3367	0.617284
48143	Ildr1	WT	0	-0.00712941	23908.5	0.496914	0.177193	1	0	0.617284
48144	Slc15a2	WT	0.126109	0.00606842	24313	0.505321	0.670006	1	7.40741	6.17284
48145	Eaf2	WT	0.0918285	0.0798543	24985	0.519288	0.0368533	1	5.05051	1.23457
48146	Iqcb1	WT	0.235917	0.060978	24917	0.517874	0.26559	1	13.468	9.87654
48147	2600002D14Rik	WT	0.00567416	0.00567416	24138	0.501684	0.462955	1	0.3367	0
48148	Golgb1	WT	0.181448	0.0731504	24850	0.516482	0.248347	1	10.4377	7.40741
48149	4930565N06Rik	WT	0.0249529	-0.0109214	24014	0.499106	0.890195	1	1.6835	1.85185
48150	Hcls1	WT	0	0	24057	0.5	1	1	0	0
48151	Fbxo40	WT	0	0	24057	0.5	1	1	0	0
48152	Polq	WT	0.0381396	0.0156	24246	0.503928	0.540322	1	2.0202	1.23457
48153	Stxbp5l	WT	0.542324	0.0147426	24260.5	0.50423	0.850033	1	28.2828	27.1605
48154	Gtf2e1	WT	0.0423188	0.0294207	24334	0.505757	0.396579	1	2.3569	1.23457
48155	Rabl3	WT	0.0200194	-0.023969	23563	0.489733	0.108914	1	1.0101	3.08642
48156	Hgd	WT	0.00597876	0.00597876	24138	0.501684	0.462955	1	0.3367	0
48157	Ndufb4	WT	0.0897504	0.0673552	24893	0.517375	0.0528592	1	4.7138	1.23457
48158	Fstl1	WT	0.03313	0.0205112	24024	0.499314	0.915921	1	1.6835	1.85185
48159	Gm36028	WT	0	0	24057	0.5	1	1	0	0
48160	Lrrc58	WT	0.150187	0.00532653	23820.5	0.495085	0.719337	1	8.08081	9.25926
48161	Gpr156	WT	0.0360704	0.0360704	24624	0.511785	0.0493989	1	2.3569	0
48162	Gsk3b	WT	0.848064	0.0104413	24202	0.503014	0.906	1	44.1077	40.1235
48163	Nr1i2	WT	0	0	24057	0.5	1	1	0	0
48164	Maats1	WT	0	-0.00514609	23908.5	0.496914	0.177193	1	0	0.617284
48165	Cox17	WT	0.0625899	0.0575145	24580	0.51087	0.163943	1	3.367	1.23457
48166	Popdc2	WT	0	0	24057	0.5	1	1	0	0
48167	Pla1a	WT	0	0	24057	0.5	1	1	0	0
48168	Adprh	WT	0.0618506	-0.0469104	23723	0.493058	0.476758	1	3.7037	4.93827
48169	D930030I03Rik	WT	0.00561703	-0.00445841	23990	0.498607	0.667767	1	0.3367	0.617284
48170	Cd80	WT	0	0	24057	0.5	1	1	0	0
48171	Timmdc1	WT	0.172809	0.130722	25733	0.534834	0.00519791	1	9.42761	2.46914
48172	Poglut1	WT	0.0855271	-0.0191661	23652	0.491582	0.457191	1	5.05051	6.79012
48173	Tmem39a	WT	0.112153	-0.019495	23653	0.491603	0.500958	1	6.39731	8.02469
48174	Gm17103	WT	0.00574638	0.00574638	24138	0.501684	0.462955	1	0.3367	0
48175	Arhgap31	WT	1.45842	0.300223	27113.5	0.563526	0.0198556	1	64.3098	50.6173
48176	B4galt4	WT	0.0255239	-0.00451752	23936.5	0.497496	0.677214	1	1.3468	1.85185
48177	Upk1b	WT	0	-0.00138641	23908.5	0.496914	0.177193	1	0	0.617284
48178	Gm15802	WT	0.00686993	0.00686993	24138	0.501684	0.462955	1	0.3367	0
48179	Igsf11	WT	0.0856083	-0.0721976	23203	0.48225	0.136131	1	5.05051	8.64198
48180	Gm36742	WT	0	0	24057	0.5	1	1	0	0
48181	Gm36903	WT	0	-0.0118855	23908.5	0.496914	0.177193	1	0	0.617284
48182	Lsamp	WT	5.1114	0.0884051	26556	0.551939	0.0658071	1	99.6633	99.3827
48183	Gm28750	WT	0.293726	0.014271	24305.5	0.505165	0.768986	1	15.4882	14.1975
48184	Gap43	WT	0.164989	0.0111776	23927	0.497298	0.850381	1	9.09091	9.87654
48185	4932412D23Rik	WT	0.00920529	0.00920529	24219	0.503367	0.297236	1	0.673401	0
48186	Zbtb20	WT	2.59794	0.0775803	23995.5	0.498722	0.964159	1	92.2559	87.6543
48187	Gm19522	WT	0.178729	0.122841	25699	0.534127	0.0061852	1	9.42761	2.46914
48188	Gm9968	WT	0.0886408	0.0188488	24298	0.505009	0.616603	1	4.7138	3.7037
48189	Gm15713	WT	0	0	24057	0.5	1	1	0	0
48190	Tigit	WT	0	0	24057	0.5	1	1	0	0
48191	Gm49735	WT	0	0	24057	0.5	1	1	0	0
48192	Drd3	WT	0	0	24057	0.5	1	1	0	0
48193	Qtrt2	WT	0.10135	-0.00544131	23813	0.494929	0.665569	1	5.72391	6.79012
48194	Ccdc191	WT	0.0408611	-0.044447	23438	0.487135	0.139248	1	2.3569	4.93827
48195	Zdhhc23	WT	0.100889	0.0551604	24699	0.513343	0.201907	1	5.72391	3.08642
48196	Gramd1c	WT	0.158053	0.0547369	24699	0.513343	0.310937	1	8.75421	6.17284
48197	Atp6v1a	WT	0.122995	-0.0233832	23412	0.486594	0.314767	1	7.07071	9.87654
48198	Naa50	WT	0.0778615	0.0509257	24528	0.509789	0.289653	1	4.3771	2.46914
48199	Usf3	WT	0.151927	-0.00503101	23928	0.497319	0.843048	1	8.08081	8.64198
48200	Sidt1	WT	0.0208348	-0.0315027	23424	0.486844	0.091994	1	1.6835	4.32099
48201	Spice1	WT	0.070327	0.0111584	24135	0.501621	0.865253	1	4.0404	3.7037
48202	Cfap44	WT	0	0	24057	0.5	1	1	0	0
48203	Boc	WT	0.104106	0.00219489	24163	0.502203	0.848919	1	6.06061	5.55556
48204	Nepro	WT	0.0054647	0.0054647	24138	0.501684	0.462955	1	0.3367	0
48205	Gtpbp8	WT	0.0807006	-0.0302192	23633	0.491188	0.436332	1	5.05051	6.79012
48206	Cd200r1	WT	0.00656868	0.00656868	24138	0.501684	0.462955	1	0.3367	0
48207	Cd200r2	WT	0	0	24057	0.5	1	1	0	0
48208	Cd200r3	WT	0	0	24057	0.5	1	1	0	0
48209	Ccdc80	WT	0	-0.0241154	23760	0.493827	0.0556564	1	0	1.23457
48210	Slc35a5	WT	0.0430145	-0.00500766	24103	0.500956	0.903524	1	2.6936	2.46914
48211	Atg3	WT	0.104917	0.0183642	24673	0.512803	0.274581	1	7.07071	4.32099
48212	Btla	WT	0	0	24057	0.5	1	1	0	0
48213	Cd200	WT	0.0478127	-0.0438636	23582	0.490128	0.285572	1	3.0303	4.93827
48214	Gm609	WT	0	0	24057	0.5	1	1	0	0
48215	Gm17783	WT	0	0	24057	0.5	1	1	0	0
48216	Slc9c1	WT	0	0	24057	0.5	1	1	0	0
48217	BC016579	WT	0.0117596	0.0117596	24219	0.503367	0.297236	1	0.673401	0
48218	Tmprss7	WT	0.00455092	-0.0233306	23840	0.49549	0.253374	1	0.3367	1.23457
48219	Tagln3	WT	0.0662684	0.00663927	23847.5	0.495646	0.638094	1	3.367	4.32099
48220	Abhd10	WT	0.116197	0.0149763	24525	0.509727	0.414309	1	7.07071	4.93827
48221	Gm15591	WT	0.0176613	0.0176613	24300	0.505051	0.20077	1	1.0101	0
48222	Phldb2	WT	0.251067	-0.00914565	23896	0.496654	0.846423	1	14.1414	14.8148
48223	Gm15638	WT	0	0	24057	0.5	1	1	0	0
48224	Plcxd2	WT	0.0323314	0.0125678	24165	0.502245	0.709218	1	1.6835	1.23457
48225	Cd96	WT	0.00787867	0.00787867	24138	0.501684	0.462955	1	0.3367	0
48226	Gm4737	WT	0	0	24057	0.5	1	1	0	0
48227	Nectin3	WT	0.32907	0.0607029	24942	0.518394	0.31696	1	18.1818	14.1975
48228	6430553K19Rik	WT	0.0135308	0.0135308	24219	0.503367	0.297236	1	0.673401	0
48229	Dppa2	WT	0	0	24057	0.5	1	1	0	0
48230	Morc1	WT	0	0	24057	0.5	1	1	0	0
48231	Trat1	WT	0	0	24057	0.5	1	1	0	0
48232	Retnlb	WT	0	0	24057	0.5	1	1	0	0
48233	Retnlg	WT	0	0	24057	0.5	1	1	0	0
48234	Dzip3	WT	0.425712	0.105268	25339.5	0.526655	0.185982	1	22.8956	17.9012
48235	Cip2a	WT	0.0332387	0.0332387	24543	0.510101	0.0692015	1	2.0202	0
48236	Myh15	WT	0	0	24057	0.5	1	1	0	0
48237	1700026J12Rik	WT	0	0	24057	0.5	1	1	0	0
48238	Ift57	WT	0.0914963	0.0366011	24526	0.509748	0.329403	1	5.05051	3.08642
48239	Gm15518	WT	0.0136491	-0.0106914	23775.5	0.494149	0.249801	1	0.673401	1.85185
48240	Cd47	WT	0.151629	-0.0682544	23042.5	0.478915	0.155859	1	8.75421	12.963
48241	Bbx	WT	0.275207	-0.0227888	23841	0.495511	0.802048	1	15.4882	16.0494
48242	G730013B05Rik	WT	0	0	24057	0.5	1	1	0	0
48243	4930542D17Rik	WT	0	0	24057	0.5	1	1	0	0
48244	Dubr	WT	0	0	24057	0.5	1	1	0	0
48245	Gm32431	WT	0	0	24057	0.5	1	1	0	0
48246	Gm29686	WT	0	0	24057	0.5	1	1	0	0
48247	Cblb	WT	0.22449	0.0346587	24357.5	0.506246	0.699799	1	12.7946	11.7284
48248	Alcam	WT	1.94323	0.212417	26330	0.547242	0.0917399	1	77.7778	70.3704
48249	4930405D01Rik	WT	0	0	24057	0.5	1	1	0	0
48250	Zpld1	WT	0.00731786	0.00731786	24138	0.501684	0.462955	1	0.3367	0
48251	Nfkbiz	WT	0.0202608	-0.00924023	24014	0.499106	0.890195	1	1.6835	1.85185
48252	Nxpe3	WT	0.0922218	-0.026898	23706.5	0.492715	0.527398	1	5.38721	6.79012
48253	Cep97	WT	0.100156	0.0120499	24378	0.506672	0.540682	1	5.72391	4.32099
48254	Rpl24	WT	0.0551223	-0.0139578	23753	0.493682	0.481876	1	3.0303	4.32099
48255	Zbtb11os1	WT	0.00508	0.00508	24138	0.501684	0.462955	1	0.3367	0
48256	Zbtb11	WT	0.177144	0.000958614	23769.5	0.494025	0.679067	1	9.09091	10.4938
48257	Pcnp	WT	0.181468	0.00281872	24209	0.503159	0.833631	1	10.7744	9.87654
48258	Trmt10c	WT	0.0115371	0.00044589	24070.5	0.500281	0.945321	1	0.673401	0.617284
48259	Senp7	WT	0.712314	0.199926	26387	0.548427	0.0408781	1	36.3636	27.7778
48260	Impg2	WT	0.00540716	-0.0290152	23396	0.486262	0.0134329	1	0.3367	3.08642
48261	Abi3bp	WT	0.0287703	-0.0191723	23643.5	0.491406	0.205421	1	1.3468	3.08642
48262	Tfg	WT	0.0715936	0.00674812	24145.5	0.501839	0.857953	1	4.7138	4.32099
48263	Adgrg7	WT	0.0144156	0.0107266	24071.5	0.500301	0.941122	1	0.673401	0.617284
48264	Tmem45a	WT	0	0	24057	0.5	1	1	0	0
48265	Gm15839	WT	0	0	24057	0.5	1	1	0	0
48266	Lnp1	WT	0	0	24057	0.5	1	1	0	0
48267	Tmem45a2	WT	0	0	24057	0.5	1	1	0	0
48268	Tomm70a	WT	0.140146	0.0838408	25053	0.520701	0.0821562	1	7.74411	3.7037
48269	Nit2	WT	0.028149	0.00178512	24161	0.502162	0.719572	1	1.6835	1.23457
48270	Gm16892	WT	0.0274531	0.0139823	24166	0.502265	0.706637	1	1.6835	1.23457
48271	Tbc1d23	WT	0.411283	0.122181	25500	0.529991	0.131957	1	22.5589	16.6667
48272	Tmem30c	WT	0.00222444	-0.019154	23840	0.49549	0.253374	1	0.3367	1.23457
48273	Gm26800	WT	0	0	24057	0.5	1	1	0	0
48274	Cmss1	WT	0.526535	0.0685667	24818	0.515817	0.469975	1	27.6094	24.0741
48275	4921517D16Rik	WT	0	0	24057	0.5	1	1	0	0
48276	Gm49579	WT	0	0	24057	0.5	1	1	0	0
48277	Filip1l	WT	0.19117	0.077899	24953	0.518622	0.187383	1	10.4377	6.79012
48278	Col8a1	WT	0	0	24057	0.5	1	1	0	0
48279	Gm49575	WT	0	0	24057	0.5	1	1	0	0
48280	Gm49576	WT	0	0	24057	0.5	1	1	0	0
48281	4930461C15Rik	WT	0	0	24057	0.5	1	1	0	0
48282	Dcbld2	WT	0.221942	0.0405358	24616.5	0.511629	0.465527	1	12.7946	10.4938
48283	St3gal6	WT	0.276381	0.0304139	24413.5	0.507409	0.669472	1	15.1515	13.5802
48284	Gm49701	WT	0	0	24057	0.5	1	1	0	0
48285	Cpox	WT	0.0390342	-0.0117761	23738	0.49337	0.414449	1	2.3569	3.7037
48286	Cldnd1	WT	0.0999818	0.0210032	24383	0.506776	0.534385	1	5.72391	4.32099
48287	Olfr177	WT	0	0	24057	0.5	1	1	0	0
48288	Olfr204	WT	0	0	24057	0.5	1	1	0	0
48289	Olfr205	WT	0	0	24057	0.5	1	1	0	0
48290	Gabrr3	WT	0	0	24057	0.5	1	1	0	0
48291	Riox2	WT	0.0237114	0.00706542	24084	0.500561	0.920993	1	1.3468	1.23457
48292	Crybg3	WT	0.0431615	0.0155963	24036	0.499564	0.954563	1	2.3569	2.46914
48293	Arl6	WT	0.0225745	-0.0268309	23639.5	0.491323	0.201066	1	1.3468	3.08642
48294	4930547E14Rik	WT	0.0100485	-0.00518112	23923	0.497215	0.541455	1	0.673401	1.23457
48295	Epha6	WT	0.141193	-0.108945	23163	0.481419	0.168596	1	7.07071	10.4938
48296	Gm9017	WT	0	-0.00398193	23908.5	0.496914	0.177193	1	0	0.617284
48297	Nsun3	WT	0.0599412	0.0599412	24867	0.516835	0.0184162	1	3.367	0
48298	Arl13b	WT	0.16025	0.0207763	24129	0.501496	0.914297	1	8.75421	8.64198
48299	Stx19	WT	0.010984	0.010984	24219	0.503367	0.297236	1	0.673401	0
48300	Pros1	WT	0.112303	0.0206512	24397	0.507067	0.539861	1	6.39731	4.93827
48301	Gm18870	WT	0	0	24057	0.5	1	1	0	0
48302	Gm33912	WT	0	0	24057	0.5	1	1	0	0
48303	Gm49622	WT	0	0	24057	0.5	1	1	0	0
48304	Epha3	WT	0.0620633	0.0374194	24434.5	0.507846	0.334052	1	3.367	1.85185
48305	Csnka2ip	WT	0	-0.0104115	23908.5	0.496914	0.177193	1	0	0.617284
48306	4930453N24Rik	WT	0.0479244	-0.0307861	23666.5	0.491884	0.35116	1	2.6936	4.32099
48307	Zfp654	WT	0.158157	0.0340372	24588	0.511036	0.42977	1	9.76431	7.40741
48308	Cggbp1	WT	0.0131013	-0.00290788	24069.5	0.50026	0.949521	1	0.673401	0.617284
48309	Htr1f	WT	0.0418618	-0.00611698	23882	0.496363	0.642028	1	2.3569	3.08642
48310	Pou1f1	WT	0	-0.0112227	23908.5	0.496914	0.177193	1	0	0.617284
48311	Chmp2b	WT	0.0325727	-0.0168238	23799.5	0.494648	0.47504	1	2.0202	3.08642
48312	Vgll3	WT	0	0	24057	0.5	1	1	0	0
48313	Cadm2	WT	3.68115	-0.155412	20101.5	0.417789	0.00358879	1	98.6532	99.3827
48314	1700010K23Rik	WT	0	0	24057	0.5	1	1	0	0
48315	4933411O13Rik	WT	0.0531416	0.0283957	24343	0.505944	0.446915	1	3.0303	1.85185
48316	Gm49648	WT	0	0	24057	0.5	1	1	0	0
48317	Gm49655	WT	0	0	24057	0.5	1	1	0	0
48318	Gbe1	WT	0.158647	0.125659	25640	0.532901	0.00496806	1	8.41751	1.85185
48319	D16Ertd519e	WT	0	0	24057	0.5	1	1	0	0
48320	8030451O07Rik	WT	0.134474	0.00472292	24196.5	0.502899	0.81922	1	7.40741	6.79012
48321	Robo1	WT	2.0389	-0.0629201	22396	0.465478	0.219192	1	79.798	76.5432
48322	4930500H12Rik	WT	0.00587148	0.00587148	24138	0.501684	0.462955	1	0.3367	0
48323	Robo2	WT	0.179678	-0.0446509	23669	0.491936	0.576423	1	9.09091	10.4938
48324	Gm49678	WT	0.0223987	-0.119325	22882	0.475579	0.0036945	1	1.3468	6.17284
48325	Lipi	WT	0	0	24057	0.5	1	1	0	0
48326	Rbm11	WT	0.0300237	-0.0361707	23711	0.492809	0.314394	1	1.6835	3.08642
48327	Hspa13	WT	0.0324161	-0.0475873	23639	0.491312	0.266046	1	2.0202	3.7037
48328	Samsn1	WT	0	-0.0106976	23908.5	0.496914	0.177193	1	0	0.617284
48329	Gm15555	WT	0	0	24057	0.5	1	1	0	0
48330	4930578N18Rik	WT	0	0	24057	0.5	1	1	0	0
48331	Nrip1	WT	0.130166	-0.0372529	23267	0.483581	0.223801	1	7.07071	10.4938
48332	Gm49587	WT	0.00486253	0.00486253	24138	0.501684	0.462955	1	0.3367	0
48333	Gm45030	WT	0.00619532	0.00619532	24138	0.501684	0.462955	1	0.3367	0
48334	Gm45029	WT	0	0	24057	0.5	1	1	0	0
48335	Gm30790	WT	0	0	24057	0.5	1	1	0	0
48336	1700041M19Rik	WT	0	0	24057	0.5	1	1	0	0
48337	Usp25	WT	0.213492	0.0695616	24761.5	0.514642	0.342047	1	12.1212	9.25926
48338	Mir99ahg	WT	2.49083	0.35444	27573	0.573076	0.00950343	1	88.2155	77.7778
48339	Gm11146	WT	0.0716311	0.0272895	24437	0.507898	0.379185	1	4.0404	2.46914
48340	Gm17333	WT	0	0	24057	0.5	1	1	0	0
48341	E330011O21Rik	WT	0.00430859	-0.0190411	23840	0.49549	0.253374	1	0.3367	1.23457
48342	Cxadr	WT	0.0856806	-0.0333462	23755.5	0.493734	0.573043	1	5.05051	6.17284
48343	Btg3	WT	0.0162346	-0.0368838	23555	0.489566	0.103296	1	1.0101	3.08642
48344	D16Ertd472e	WT	0.0519229	0.0519229	24705	0.513468	0.0354352	1	2.6936	0
48345	4930478L05Rik	WT	0.00508463	0.00508463	24138	0.501684	0.462955	1	0.3367	0
48346	4930570E03Rik	WT	0	0	24057	0.5	1	1	0	0
48347	Chodl	WT	0	0	24057	0.5	1	1	0	0
48348	Tmprss15	WT	0	0	24057	0.5	1	1	0	0
48349	1700066C05Rik	WT	0	0	24057	0.5	1	1	0	0
48350	Ncam2	WT	3.0997	0.0153565	23459	0.487571	0.659948	1	95.9596	93.8272
48351	Gm21833	WT	0	0	24057	0.5	1	1	0	0
48352	A730009L09Rik	WT	0	0	24057	0.5	1	1	0	0
48353	Mir155hg	WT	0	0	24057	0.5	1	1	0	0
48354	Mrpl39	WT	0.0221422	0.0063163	23941.5	0.497599	0.689949	1	1.3468	1.85185
48355	Jam2	WT	0.237989	0.00694691	24126.5	0.501444	0.931372	1	13.468	12.963
48356	Atp5j	WT	0.0349865	-0.0182475	23654	0.491624	0.283606	1	2.0202	3.7037
48357	Gabpa	WT	0.0850686	-0.038962	23751	0.49364	0.567321	1	5.05051	6.17284
48358	App	WT	0.630473	0.145865	26066.5	0.541765	0.0688643	1	34.0067	23.4568
48359	Gm10791	WT	0.0049641	-0.0264724	23692	0.492414	0.0954777	1	0.3367	1.85185
48360	Gm49227	WT	0.00994338	0.00855697	24071.5	0.500301	0.941122	1	0.673401	0.617284
48361	Gm49226	WT	0.0127671	-3.63052e-06	23924	0.497236	0.544488	1	0.673401	1.23457
48362	Cyyr1	WT	0	0	24057	0.5	1	1	0	0
48363	Adamts1	WT	0.0238187	-0.0230218	23786	0.494368	0.379566	1	1.3468	2.46914
48364	Adamts5	WT	0.0606164	-0.0219745	23744	0.493495	0.468978	1	3.0303	4.32099
48365	Gm32461	WT	0	0	24057	0.5	1	1	0	0
48366	Gm32624	WT	0.0058081	0.0058081	24138	0.501684	0.462955	1	0.3367	0
48367	Gm38477	WT	0	0	24057	0.5	1	1	0	0
48368	N6amt1	WT	0.0550189	0.0434004	24557.5	0.510402	0.125276	1	2.6936	0.617284
48369	Ltn1	WT	0.196522	0.0443583	24589.5	0.511067	0.464872	1	11.4478	9.25926
48370	Rwdd2b	WT	0.00741729	0.00603088	23990	0.498607	0.667767	1	0.3367	0.617284
48371	Usp16	WT	0.362532	0.049801	24859	0.516669	0.383708	1	19.8653	16.0494
48372	Cct8	WT	0.101277	0.0165907	24118	0.501268	0.911457	1	5.72391	5.55556
48373	B130034C11Rik	WT	0.0285061	-0.00825131	24013	0.499086	0.887628	1	1.6835	1.85185
48374	Map3k7cl	WT	0	0	24057	0.5	1	1	0	0
48375	Bach1	WT	0.0253415	-0.0384506	23710	0.492788	0.312996	1	1.6835	3.08642
48376	2810407A14Rik	WT	0.00850615	0.00850615	24138	0.501684	0.462955	1	0.3367	0
48377	Grik1	WT	1.32842	0.15814	25592	0.531903	0.237454	1	58.2492	51.8519
48378	Gm33255	WT	0	0	24057	0.5	1	1	0	0
48379	4930420G21Rik	WT	0	-0.0138384	23908.5	0.496914	0.177193	1	0	0.617284
48380	Tiam1	WT	0.267795	0.065873	24925	0.51804	0.282291	1	14.8148	11.1111
48381	Sod1	WT	0.0684236	0.00564013	23785	0.494347	0.562422	1	3.7037	4.93827
48382	Scaf4	WT	0.350419	0.167339	26238	0.54533	0.0116657	1	19.1919	9.87654
48383	Gm49708	WT	0.047289	0.0370147	24558.5	0.510423	0.124523	1	2.6936	0.617284
48384	Hunk	WT	0.280866	0.145743	25834	0.536933	0.0234425	1	15.1515	8.02469
48385	1110008E08Rik	WT	0	0	24057	0.5	1	1	0	0
48386	Gm49714	WT	0	0	24057	0.5	1	1	0	0
48387	Mis18a	WT	0.0119915	0.0119915	24219	0.503367	0.297236	1	0.673401	0
48388	Mrap	WT	0	0	24057	0.5	1	1	0	0
48389	Urb1	WT	0.0281458	-0.00577882	24012	0.499065	0.885063	1	1.6835	1.85185
48390	Eva1c	WT	0.0149086	-0.0110538	23855	0.495802	0.450751	1	1.0101	1.85185
48391	Gm36363	WT	0	0	24057	0.5	1	1	0	0
48392	Cfap298	WT	0.0086959	-0.000385751	24070.5	0.500281	0.945321	1	0.673401	0.617284
48393	4930534H18Rik	WT	0	0	24057	0.5	1	1	0	0
48394	Synj1	WT	0.361879	0.0321511	24632	0.511951	0.538043	1	20.202	17.284
48395	Gm15965	WT	0.0363275	0.0363275	24543	0.510101	0.0692015	1	2.0202	0
48396	4930404I05Rik	WT	0.0062149	0.0062149	24138	0.501684	0.462955	1	0.3367	0
48397	Paxbp1	WT	0.342674	-0.00716071	23918.5	0.497121	0.882933	1	19.1919	19.7531
48398	4931406G06Rik	WT	0.0058081	0.0058081	24138	0.501684	0.462955	1	0.3367	0
48399	4932438H23Rik	WT	0.00684456	0.00684456	24138	0.501684	0.462955	1	0.3367	0
48400	Gm41492	WT	0	0	24057	0.5	1	1	0	0
48401	Olig2	WT	0.305958	0.0545198	24799.5	0.515432	0.379545	1	16.1616	12.963
48402	Olig1	WT	0.389503	-0.0471904	23493.5	0.488288	0.558192	1	20.202	21.6049
48403	Gm15966	WT	0.0272204	0.025834	24316	0.505383	0.333295	1	1.6835	0.617284
48404	Ifnar2	WT	0.139607	0.0941101	25325	0.526354	0.0220978	1	7.74411	2.46914
48405	Il10rb	WT	0.0159605	-0.0501629	23550	0.489463	0.0999032	1	1.0101	3.08642
48406	Gm49625	WT	0.00526496	0.00526496	24138	0.501684	0.462955	1	0.3367	0
48407	A930006K02Rik	WT	0.0140235	0.0140235	24219	0.503367	0.297236	1	0.673401	0
48408	Ifnar1	WT	0.0637838	0.009032	24060	0.500062	0.995511	1	3.7037	3.7037
48409	Ifngr2	WT	0.0209975	-0.0156207	23787	0.494388	0.38133	1	1.3468	2.46914
48410	Tmem50b	WT	0.016856	0.00528649	24005	0.498919	0.832952	1	1.0101	1.23457
48411	Gm15964	WT	0	0	24057	0.5	1	1	0	0
48412	Dnajc28	WT	0	0	24057	0.5	1	1	0	0
48413	Gart	WT	0.0714461	0.0269009	24367	0.506443	0.497983	1	4.3771	3.08642
48414	Son	WT	1.31427	0.0961859	24968.5	0.518945	0.485115	1	59.9327	53.0864
48415	Donson	WT	0.0545078	0.0272043	24281	0.504656	0.580641	1	3.367	2.46914
48416	Gm10785	WT	0.127693	0.0373754	24493.5	0.509072	0.460513	1	7.40741	5.55556
48417	Cryzl1	WT	0.133616	-0.0356148	23467.5	0.487748	0.380673	1	8.08081	10.4938
48418	Itsn1	WT	0.384846	0.0535555	24880.5	0.517116	0.395861	1	22.5589	18.5185
48419	Gm15976	WT	0.00656172	0.00656172	24138	0.501684	0.462955	1	0.3367	0
48420	Atp5o	WT	0.0492226	0.003416	23903	0.496799	0.713649	1	3.0303	3.7037
48421	D430001F17Rik	WT	0.0148828	0.0134964	24071.5	0.500301	0.941122	1	0.673401	0.617284
48422	Mrps6	WT	0.103745	0.0158626	24127	0.501455	0.903407	1	6.39731	6.17284
48423	Slc5a3	WT	0.0558439	-0.0135294	23828.5	0.495251	0.607864	1	3.367	4.32099
48424	Gm16310	WT	0	-0.0118855	23908.5	0.496914	0.177193	1	0	0.617284
48425	Gm41496	WT	0.00622855	-0.00486266	23990	0.498607	0.667767	1	0.3367	0.617284
48426	Gm41495	WT	0	0	24057	0.5	1	1	0	0
48427	Kcne2	WT	0	0	24057	0.5	1	1	0	0
48428	Smim11	WT	0.0078531	0.0078531	24138	0.501684	0.462955	1	0.3367	0
48429	Kcne1	WT	0	0	24057	0.5	1	1	0	0
48430	Rcan1	WT	0.0673455	0.0110827	24081	0.500499	0.960981	1	4.3771	4.32099
48431	Gm46555	WT	0	-0.00970437	23908.5	0.496914	0.177193	1	0	0.617284
48432	Clic6	WT	0	0	24057	0.5	1	1	0	0
48433	Runx1	WT	0.00656868	-0.00783645	23989	0.498587	0.663077	1	0.3367	0.617284
48434	Gm26626	WT	0	0	24057	0.5	1	1	0	0
48435	1700029J03Rik	WT	0	-0.0137647	23908.5	0.496914	0.177193	1	0	0.617284
48436	Gm30695	WT	0.0062149	0.0062149	24138	0.501684	0.462955	1	0.3367	0
48437	Setd4	WT	0.0501966	0.0196368	24198	0.502931	0.718846	1	3.0303	2.46914
48438	Gm49961	WT	0.0378644	0.000155549	23952	0.497818	0.760908	1	2.0202	2.46914
48439	Cbr1	WT	0.0274608	0.0163514	24312	0.5053	0.340829	1	1.6835	0.617284
48440	Gm5678	WT	0	-0.0117576	23908.5	0.496914	0.177193	1	0	0.617284
48441	Cbr3	WT	0.027886	0.027886	24462	0.508418	0.0975953	1	1.6835	0
48442	Dop1b	WT	0.118151	0.0233412	24149.5	0.501923	0.878049	1	7.07071	6.79012
48443	2310043M15Rik	WT	0.00189943	0.00189943	24138	0.501684	0.462955	1	0.3367	0
48444	Gm30881	WT	0	0	24057	0.5	1	1	0	0
48445	Morc3	WT	0.135255	0.0179434	24325	0.50557	0.655486	1	7.40741	6.17284
48446	Chaf1b	WT	0	-0.00430111	23908.5	0.496914	0.177193	1	0	0.617284
48447	Cldn14	WT	0	0	24057	0.5	1	1	0	0
48448	Gm49620	WT	0	0	24057	0.5	1	1	0	0
48449	Sim2	WT	0	0	24057	0.5	1	1	0	0
48450	Hlcs	WT	0.143932	0.0218058	24515.5	0.509529	0.474997	1	8.75421	6.79012
48451	Gm48984	WT	0.00526496	0.00526496	24138	0.501684	0.462955	1	0.3367	0
48452	Ripply3	WT	0	0	24057	0.5	1	1	0	0
48453	Pigp	WT	0.0492017	0.00700833	24332	0.505716	0.464618	1	3.0303	1.85185
48454	Ttc3	WT	0.98006	0.0590461	24512	0.509457	0.715368	1	47.4747	43.2099
48455	Gm31323	WT	0.00588199	-0.0255223	23693	0.492435	0.0963904	1	0.3367	1.85185
48456	Vps26c	WT	0.0194476	-0.00203407	23858	0.495864	0.457521	1	1.0101	1.85185
48457	Dyrk1a	WT	0.615551	0.105453	25418	0.528287	0.221202	1	32.9966	27.1605
48458	Gm41505	WT	0.00652034	-0.00394772	23842	0.495531	0.257786	1	0.3367	1.23457
48459	Kcnj6	WT	0.035416	-0.00594864	23741	0.493432	0.418859	1	2.3569	3.7037
48460	Gm31641	WT	0	0	24057	0.5	1	1	0	0
48461	Kcnj15	WT	0	0	24057	0.5	1	1	0	0
48462	Erg	WT	0	0	24057	0.5	1	1	0	0
48463	Ets2	WT	0.0471238	0.0338173	24475	0.508688	0.175031	1	2.3569	0.617284
48464	1600002D24Rik	WT	0	-0.0125271	23908.5	0.496914	0.177193	1	0	0.617284
48465	Gm15340	WT	0	0	24057	0.5	1	1	0	0
48466	Psmg1	WT	0.0196108	0.0182243	24234.5	0.503689	0.468512	1	1.3468	0.617284
48467	Brwd1	WT	0.474073	0.112482	25270	0.525211	0.231436	1	25.2525	20.9877
48468	Gm15342	WT	0.00915617	-0.00550724	24069.5	0.50026	0.949521	1	0.673401	0.617284
48469	1700093J21Rik	WT	0.024595	0.024595	24381	0.506734	0.138965	1	1.3468	0
48470	Gm49953	WT	0	0	24057	0.5	1	1	0	0
48471	Hmgn1	WT	0.0830402	0.0265918	24519	0.509602	0.33668	1	5.05051	3.08642
48472	Wrb	WT	0.0247844	0.0197089	24088	0.500644	0.909116	1	1.3468	1.23457
48473	Lca5l	WT	0.0422338	-0.00365192	23880	0.496321	0.638217	1	2.3569	3.08642
48474	Sh3bgr	WT	0	0	24057	0.5	1	1	0	0
48475	B3galt5	WT	0.0306231	0.0104906	24166	0.502265	0.706637	1	1.6835	1.23457
48476	Igsf5	WT	0	0	24057	0.5	1	1	0	0
48477	Pcp4	WT	0.13684	0.0677681	24937	0.51829	0.118476	1	7.40741	3.7037
48478	Dscam	WT	3.58297	0.0011623	22640.5	0.47056	0.297108	1	98.6532	97.5309
48479	Gm49907	WT	0.031949	-0.0117559	23871	0.496134	0.569531	1	1.6835	2.46914
48480	Gm32509	WT	0.672756	0.0726108	24970	0.518976	0.420231	1	34.3434	29.6296
48481	Gm32432	WT	0.0106927	0.0106927	24219	0.503367	0.297236	1	0.673401	0
48482	Bace2	WT	0	0	24057	0.5	1	1	0	0
48483	Fam3b	WT	0	0	24057	0.5	1	1	0	0
48484	Tmprss2	WT	0	0	24057	0.5	1	1	0	0
48485	Ripk4	WT	0	0	24057	0.5	1	1	0	0
48486	Prdm15	WT	0.0483372	0.0037704	23909	0.496924	0.724376	1	3.0303	3.7037
48487	C2cd2	WT	0.0730401	0.0633914	24964	0.518851	0.0250462	1	4.3771	0.617284
48488	Zbtb21	WT	0.0156789	0.0156789	24219	0.503367	0.297236	1	0.673401	0
48489	C030010L15Rik	WT	0	0	24057	0.5	1	1	0	0
48490	B230307C23Rik	WT	0.0509066	0.0158712	24116	0.501226	0.876157	1	2.6936	2.46914
48491	A630089N07Rik	WT	0.0907494	0.012813	23897	0.496675	0.769396	1	5.38721	6.17284
48492	Scaf8	WT	0.634784	0.156085	26203	0.544602	0.0514604	1	33.67	23.4568
48493	Gm49797	WT	0.288806	-0.0263154	23769	0.494014	0.743642	1	16.1616	17.284
48494	Gm34035	WT	0	0	24057	0.5	1	1	0	0
48495	Tiam2	WT	0.0222259	-0.00866923	23712	0.49283	0.232073	1	1.0101	2.46914
48496	Tfb1m	WT	0.0110232	-0.0108054	23922	0.497194	0.53843	1	0.673401	1.23457
48497	Cldn20	WT	0	0	24057	0.5	1	1	0	0
48498	1700102H20Rik	WT	0.00712514	0.00712514	24138	0.501684	0.462955	1	0.3367	0
48499	Nox3	WT	0	0	24057	0.5	1	1	0	0
48500	4930470H14Rik	WT	0	0	24057	0.5	1	1	0	0
48501	4930579D07Rik	WT	0.00364644	0.00364644	24138	0.501684	0.462955	1	0.3367	0
48502	Arid1b	WT	0.773937	0.0664641	24881	0.517126	0.486883	1	39.3939	35.1852
48503	Gm29050	WT	0	0	24057	0.5	1	1	0	0
48504	Tmem242	WT	0.0511357	0.00580441	24189	0.502743	0.736161	1	3.0303	2.46914
48505	Ldhal6b	WT	0	0	24057	0.5	1	1	0	0
48506	Zdhhc14	WT	0.712418	-0.221748	21325.5	0.443229	0.0228089	1	36.0269	46.2963
48507	Snx9	WT	0.299593	0.117513	25593.5	0.531935	0.0655061	1	16.835	10.4938
48508	Synj2	WT	0.0270387	0.0167845	24022	0.499273	0.910768	1	1.6835	1.85185
48509	Serac1	WT	0.0788044	0.0357127	24455.5	0.508282	0.395805	1	4.7138	3.08642
48510	Gtf2h5	WT	0.0509786	0.0353316	24350	0.50609	0.435852	1	3.0303	1.85185
48511	Tulp4	WT	0.59273	0.207539	26761.5	0.55621	0.0124752	1	32.6599	20.9877
48512	Tmem181a	WT	0.108026	-0.0758702	23046	0.478987	0.123893	1	7.07071	11.1111
48513	Dynlt1a	WT	0.0416233	-0.00822873	23822	0.495116	0.562159	1	2.6936	3.7037
48514	Dynlt1b	WT	0.00222444	-0.0080541	23989	0.498587	0.663077	1	0.3367	0.617284
48515	Dynlt1c	WT	0.0244767	0.0244767	24381	0.506734	0.138965	1	1.3468	0
48516	Dynlt1f	WT	0.0123855	0.00057649	23923	0.497215	0.541455	1	0.673401	1.23457
48517	Sytl3	WT	0	0	24057	0.5	1	1	0	0
48518	Ezr	WT	0	-0.0112227	23908.5	0.496914	0.177193	1	0	0.617284
48519	4933426B08Rik	WT	0	0	24057	0.5	1	1	0	0
48520	Rsph3b	WT	0.021974	0.00835324	24086	0.500603	0.915052	1	1.3468	1.23457
48521	Gm49719	WT	0	0	24057	0.5	1	1	0	0
48522	Tagap1	WT	0	0	24057	0.5	1	1	0	0
48523	Rnaset2b	WT	0.00667549	-0.0078055	23989	0.498587	0.663077	1	0.3367	0.617284
48524	Gm1604b	WT	0.00609395	0.00609395	24138	0.501684	0.462955	1	0.3367	0
48525	Rps6ka2	WT	0.0690124	0.00656992	23796	0.494575	0.60431	1	4.3771	5.55556
48526	Tcp10a	WT	0	0	24057	0.5	1	1	0	0
48527	Fndc1	WT	0.192299	0.0112529	24084	0.500561	0.970692	1	10.4377	10.4938
48528	E430024P14Rik	WT	0.0239141	-0.000862351	23937.5	0.497516	0.679754	1	1.3468	1.85185
48529	Tagap	WT	0	0	24057	0.5	1	1	0	0
48530	Rsph3a	WT	0.0132858	-0.0150751	23706	0.492705	0.224042	1	1.0101	2.46914
48531	Gm1604a	WT	0.0229036	0.0049459	24164	0.502224	0.711801	1	1.6835	1.23457
48532	Rnaset2a	WT	0.0161957	0.0044594	24004	0.498898	0.829757	1	1.0101	1.23457
48533	Fgfr1op	WT	0.0474889	-0.0285311	23735	0.493308	0.456273	1	3.0303	4.32099
48534	Ccr6	WT	0	0	24057	0.5	1	1	0	0
48535	Mpc1	WT	0.143201	0.0307224	24449	0.508147	0.536325	1	8.41751	6.79012
48536	4930506C21Rik	WT	0.068171	0.0279066	24357	0.506235	0.473997	1	3.7037	2.46914
48537	Sft2d1	WT	0.101523	0.0402183	24618.5	0.51167	0.253871	1	5.38721	3.08642
48538	Prr18	WT	0.0284953	0.0284953	24462	0.508418	0.0975953	1	1.6835	0
48539	T2	WT	0.0939033	0.0189352	24181.5	0.502588	0.812893	1	5.38721	4.93827
48540	T	WT	0	0	24057	0.5	1	1	0	0
48541	Pde10a	WT	0.973603	0.109034	25134.5	0.522395	0.38186	1	45.4545	40.7407
48542	Gm17087	WT	0	0	24057	0.5	1	1	0	0
48543	1700010I14Rik	WT	0.0177384	0.00553686	24005	0.498919	0.832952	1	1.0101	1.23457
48544	6530411M01Rik	WT	0.0108176	0.000634503	24070.5	0.500281	0.945321	1	0.673401	0.617284
48545	C87487	WT	0.0105759	0.0105759	24219	0.503367	0.297236	1	0.673401	0
48546	Gm49807	WT	0	0	24057	0.5	1	1	0	0
48547	Gm34684	WT	0	-0.0229129	23760	0.493827	0.0556564	1	0	1.23457
48548	4930452A19Rik	WT	0	-0.0146634	23908.5	0.496914	0.177193	1	0	0.617284
48549	Gm49808	WT	0	0	24057	0.5	1	1	0	0
48550	Gm34799	WT	0	0	24057	0.5	1	1	0	0
48551	Qk	WT	2.94251	-0.124484	20932.5	0.43506	0.0214157	1	94.2761	93.2099
48552	1700110C19Rik	WT	0.00544281	0.00544281	24138	0.501684	0.462955	1	0.3367	0
48553	Pacrg	WT	0.439977	0.0131416	24091	0.500707	0.972957	1	22.2222	22.2222
48554	A230009B12Rik	WT	0.0153376	0.00367227	24150	0.501933	0.672233	1	1.0101	0.617284
48555	Gm16168	WT	0.321894	-0.0072072	23872	0.496155	0.837181	1	17.1717	17.9012
48556	Gm16169	WT	0.0128801	0.00386019	24071.5	0.500301	0.941122	1	0.673401	0.617284
48557	Prkn	WT	1.79914	0.202923	25824	0.536725	0.188132	1	74.7475	65.4321
48558	Gm28505	WT	0.0171905	0.0146726	24153	0.501995	0.662251	1	1.0101	0.617284
48559	Agpat4	WT	0.197894	0.112047	25170	0.523133	0.108764	1	11.1111	6.79012
48560	Map3k4	WT	0.245076	0.0134139	24518.5	0.509592	0.565036	1	14.1414	11.7284
48561	4732491K20Rik	WT	0.0226833	0.0012966	24084	0.500561	0.920993	1	1.3468	1.23457
48562	Plg	WT	0	0	24057	0.5	1	1	0	0
48563	Slc22a3	WT	0.0284201	0.0149007	24311	0.505279	0.34273	1	1.6835	0.617284
48564	C030013G03Rik	WT	0	0	24057	0.5	1	1	0	0
48565	Slc22a2	WT	0	0	24057	0.5	1	1	0	0
48566	Slc22a1	WT	0	0	24057	0.5	1	1	0	0
48567	Igf2r	WT	0.111505	-0.00406485	24080	0.500478	0.96866	1	6.39731	6.17284
48568	Airn	WT	0.138208	0.00503153	24182.5	0.502608	0.837159	1	7.40741	6.79012
48569	Gm49959	WT	0.0053986	0.0053986	24138	0.501684	0.462955	1	0.3367	0
48570	Gm49958	WT	0	0	24057	0.5	1	1	0	0
48571	Mas1	WT	0	-0.0172885	23760	0.493827	0.0556564	1	0	1.23457
48572	Pnldc1	WT	0.0507376	0.0455915	24560.5	0.510465	0.123026	1	2.6936	0.617284
48573	Gm49926	WT	0	0	24057	0.5	1	1	0	0
48574	Mrpl18	WT	0.0176071	0.0176071	24300	0.505051	0.20077	1	1.0101	0
48575	Tcp1	WT	0.049246	-0.00437527	23962.5	0.498036	0.809667	1	2.6936	3.08642
48576	Acat3	WT	0.00605541	0.00605541	24138	0.501684	0.462955	1	0.3367	0
48577	Acat2	WT	0.0265499	-0.0244225	23862	0.495947	0.550951	1	1.6835	2.46914
48578	Wtap	WT	0.164812	0.0731791	24989.5	0.519381	0.146029	1	9.42761	5.55556
48579	Sod2	WT	0.0479333	0.0159622	24117	0.501247	0.874057	1	2.6936	2.46914
48580	Tcp10b	WT	0	0	24057	0.5	1	1	0	0
48581	2700054A10Rik	WT	0.0848271	0.0498363	24826	0.515983	0.0924383	1	5.05051	1.85185
48582	Gm16050	WT	0	0	24057	0.5	1	1	0	0
48583	Gm16046	WT	0	0	24057	0.5	1	1	0	0
48584	Tcte2	WT	0.0458059	0.0360446	24414	0.50742	0.299235	1	2.6936	1.23457
48585	Afdn	WT	0.405971	0.0932818	25194	0.523631	0.23134	1	21.5488	17.284
48586	Gm7168	WT	0	0	24057	0.5	1	1	0	0
48587	Dact2	WT	0	-0.00368904	23908.5	0.496914	0.177193	1	0	0.617284
48588	Gm34510	WT	0.00364818	0.00364818	24138	0.501684	0.462955	1	0.3367	0
48589	Gm34567	WT	0	0	24057	0.5	1	1	0	0
48590	Smoc2	WT	0.0174578	0.0100143	24006	0.49894	0.836149	1	1.0101	1.23457
48591	4930474M22Rik	WT	0	0	24057	0.5	1	1	0	0
48592	Gm38551	WT	0	0	24057	0.5	1	1	0	0
48593	Thbs2	WT	0	0	24057	0.5	1	1	0	0
48594	Wdr27	WT	0.00573151	-0.019966	23840	0.49549	0.253374	1	0.3367	1.23457
48595	1600012H06Rik	WT	0.0533117	-0.0176084	23885	0.496425	0.681812	1	3.0303	3.7037
48596	Phf10	WT	0.15398	0.0131154	24300	0.505051	0.715106	1	9.09091	8.02469
48597	Gm3417	WT	0.0134892	0.0134892	24219	0.503367	0.297236	1	0.673401	0
48598	9030025P20Rik	WT	0.0425389	0.0156759	24180	0.502556	0.721315	1	2.3569	1.85185
48599	Gm3448	WT	0.0484044	-0.0278569	23738	0.49337	0.460486	1	3.0303	4.32099
48600	Gm3435	WT	0.0248935	0.00186301	24083	0.50054	0.923965	1	1.3468	1.23457
48601	Ermard	WT	0.124294	-0.0326526	23856.5	0.495833	0.748949	1	7.40741	8.02469
48602	Gm35455	WT	0	0	24057	0.5	1	1	0	0
48603	Gm35576	WT	0	0	24057	0.5	1	1	0	0
48604	Dll1	WT	0.122027	0.0474816	24771	0.51484	0.189713	1	6.73401	3.7037
48605	Fam120b	WT	0.181976	0.0630038	24693	0.513219	0.359598	1	10.4377	8.02469
48606	Gm49668	WT	0.0131482	0.0131482	24219	0.503367	0.297236	1	0.673401	0
48607	Psmb1	WT	0.100688	0.0416481	24470	0.508584	0.411882	1	5.38721	3.7037
48608	Tbp	WT	0.072202	0.0268466	24508	0.509374	0.310643	1	4.3771	2.46914
48609	Pdcd2	WT	0.00456886	-0.00769962	23989	0.498587	0.663077	1	0.3367	0.617284
48610	Prdm9	WT	0.0287143	0.019305	24316	0.505383	0.333295	1	1.6835	0.617284
48611	4933401D09Rik	WT	0	0	24057	0.5	1	1	0	0
48612	Chd1	WT	0.234928	0.0776779	24923.5	0.518009	0.250517	1	12.7946	9.25926
48613	Rgmb	WT	0.0099043	0.00621526	24071.5	0.500301	0.941122	1	0.673401	0.617284
48614	Gm49778	WT	0	0	24057	0.5	1	1	0	0
48615	BC002059	WT	0.0791933	0.0149155	24296	0.504967	0.619537	1	4.7138	3.7037
48616	Zfp960	WT	0.0108092	-0.00335506	24070.5	0.500281	0.945321	1	0.673401	0.617284
48617	Zfp97	WT	0.00551585	-0.00808251	23989	0.498587	0.663077	1	0.3367	0.617284
48618	Gm5165	WT	0.0223633	-0.0260246	23715	0.492892	0.32003	1	1.6835	3.08642
48619	Gm6712	WT	0.132394	0.0753388	25041	0.520451	0.0859142	1	7.74411	3.7037
48620	AC154200.1	WT	0.0232266	0.0138056	24006	0.49894	0.836149	1	1.0101	1.23457
48621	Riok2	WT	0.074154	-0.0198679	23839.5	0.495479	0.672545	1	4.7138	5.55556
48622	Gm26873	WT	0.0175816	0.00849997	24152	0.501974	0.665572	1	1.0101	0.617284
48623	Lix1	WT	0.0372195	-0.00774338	23869	0.496093	0.565376	1	1.6835	2.46914
48624	Lnpep	WT	0.283936	-0.0333372	23572	0.48992	0.575205	1	15.1515	17.284
48625	Vmn2r90	WT	0	0	24057	0.5	1	1	0	0
48626	Spaca6	WT	0.0669423	0.0294441	24356	0.506214	0.475475	1	3.7037	2.46914
48627	Has1	WT	0.00579029	-0.0307659	23396	0.486262	0.0134329	1	0.3367	3.08642
48628	Fpr1	WT	0	0	24057	0.5	1	1	0	0
48629	Fpr2	WT	0.00704845	-0.00446067	23990	0.498607	0.667767	1	0.3367	0.617284
48630	Fpr3	WT	0.00563711	0.00563711	24138	0.501684	0.462955	1	0.3367	0
48631	Vmn2r124	WT	0.0052801	0.0052801	24138	0.501684	0.462955	1	0.3367	0
48632	Vmn2r91	WT	0	0	24057	0.5	1	1	0	0
48633	Vmn2r92	WT	0	0	24057	0.5	1	1	0	0
48634	Vmn2r95	WT	0	0	24057	0.5	1	1	0	0
48635	Vmn2r96	WT	0	0	24057	0.5	1	1	0	0
48636	Vmn2r97	WT	0	0	24057	0.5	1	1	0	0
48637	Gm49753	WT	0	0	24057	0.5	1	1	0	0
48638	Vmn2r99	WT	0	0	24057	0.5	1	1	0	0
48639	4930549P19Rik	WT	0	0	24057	0.5	1	1	0	0
48640	Vmn2r100	WT	0	0	24057	0.5	1	1	0	0
48641	Vmn2r102	WT	0	0	24057	0.5	1	1	0	0
48642	Vmn2r107	WT	0	0	24057	0.5	1	1	0	0
48643	Vmn1r224	WT	0	0	24057	0.5	1	1	0	0
48644	Vmn2r108	WT	0	0	24057	0.5	1	1	0	0
48645	Vmn2r110	WT	0	0	24057	0.5	1	1	0	0
48646	Vmn1r226	WT	0	0	24057	0.5	1	1	0	0
48647	Vmn1r227	WT	0	0	24057	0.5	1	1	0	0
48648	Vmn1r229	WT	0	0	24057	0.5	1	1	0	0
48649	Gm49761	WT	0	0	24057	0.5	1	1	0	0
48650	Vmn1r232	WT	0	0	24057	0.5	1	1	0	0
48651	Ppp2r1a	WT	0.0453596	0.0307546	24412	0.507378	0.301955	1	2.6936	1.23457
48652	Zfp160	WT	0.0992314	-0.0423269	23551	0.489483	0.412354	1	6.73401	8.64198
48653	Zfp677	WT	0.0261339	0.0171171	24234.5	0.503689	0.468512	1	1.3468	0.617284
48654	Gm49691	WT	0.0126243	-0.0221804	23773.5	0.494108	0.246447	1	0.673401	1.85185
48655	Zfp54	WT	0.0216958	0.0216958	24300	0.505051	0.20077	1	1.0101	0
48656	Zfp51	WT	0.0142756	0.0142756	24300	0.505051	0.20077	1	1.0101	0
48657	Zfp53	WT	0.117561	0.0651111	24729	0.513967	0.208653	1	6.39731	3.7037
48658	9330136K24Rik	WT	0.00769642	0.000520722	23990	0.498607	0.667767	1	0.3367	0.617284
48659	Zfp52	WT	0.0365236	-0.00578649	23804.5	0.494752	0.483674	1	2.0202	3.08642
48660	Zfp948	WT	0.0668798	0.0485493	24376	0.50663	0.446411	1	3.7037	2.46914
48661	Gm41541	WT	0	0	24057	0.5	1	1	0	0
48662	Zfp983	WT	0.120362	0.00606977	24165.5	0.502255	0.845384	1	6.06061	5.55556
48663	Gm10226	WT	0	0	24057	0.5	1	1	0	0
48664	Zfp760	WT	0.0533157	-0.0133145	23892	0.496571	0.69413	1	3.0303	3.7037
48665	Zfp229	WT	0.027399	0.0154451	24313	0.505321	0.338935	1	1.6835	0.617284
48666	Zfp820	WT	0	-0.0111094	23908.5	0.496914	0.177193	1	0	0.617284
48667	Zfp995	WT	0.0449702	0.0277617	24409	0.507316	0.306064	1	2.6936	1.23457
48668	Zfp942	WT	0.079974	-0.0467901	23327	0.484828	0.171978	1	4.3771	7.40741
48669	Zfp943	WT	0.143656	0.00176887	24058	0.500021	0.9994	1	8.75421	8.64198
48670	Zfp947	WT	0.0120391	0.0120391	24219	0.503367	0.297236	1	0.673401	0
48671	Zfp994	WT	0.0329088	-0.00113233	24092.5	0.500738	0.914543	1	2.0202	1.85185
48672	Gm7072	WT	0.0467804	-0.0144338	23956.5	0.497911	0.797774	1	2.6936	3.08642
48673	Zfp944	WT	0.127538	-0.00292794	24071.5	0.500301	0.982578	1	8.08081	8.02469
48674	Zfp758	WT	0.0290145	0.00810187	24165	0.502245	0.709218	1	1.6835	1.23457
48675	Zfp946	WT	0.0616125	0.00133112	23843.5	0.495563	0.631677	1	3.367	4.32099
48676	Vmn2r111	WT	0	0	24057	0.5	1	1	0	0
48677	Vmn2r112	WT	0	0	24057	0.5	1	1	0	0
48678	Gm5493	WT	0.00658442	0.00658442	24138	0.501684	0.462955	1	0.3367	0
48679	Zfp945	WT	0.134251	0.0343669	24517	0.509561	0.456174	1	8.08081	6.17284
48680	Vmn2r113	WT	0	0	24057	0.5	1	1	0	0
48681	Zfp40	WT	0.210379	0.0477564	24775	0.514923	0.337017	1	12.4579	9.25926
48682	Vmn2r114	WT	0	0	24057	0.5	1	1	0	0
48683	Vmn2r115	WT	0.00692542	0.00692542	24138	0.501684	0.462955	1	0.3367	0
48684	Vmn2r116	WT	0	0	24057	0.5	1	1	0	0
48685	Vmn2r117	WT	0	0	24057	0.5	1	1	0	0
48686	6330415G19Rik	WT	0.0136376	0.0136376	24219	0.503367	0.297236	1	0.673401	0
48687	Zfp213	WT	0.0202049	0.0202049	24300	0.505051	0.20077	1	1.0101	0
48688	Gm49092	WT	0	0	24057	0.5	1	1	0	0
48689	Zfp13	WT	0.0109436	-0.00243002	24069.5	0.50026	0.949521	1	0.673401	0.617284
48690	Zscan10	WT	0	0	24057	0.5	1	1	0	0
48691	Mmp25	WT	0	0	24057	0.5	1	1	0	0
48692	Thoc6	WT	0.00563711	0.00563711	24138	0.501684	0.462955	1	0.3367	0
48693	Hcfc1r1	WT	0.00631995	-0.0394086	23397	0.486283	0.0135742	1	0.3367	3.08642
48694	Tnfrsf12a	WT	0.0132541	0.0132541	24219	0.503367	0.297236	1	0.673401	0
48695	Cldn9	WT	0	0	24057	0.5	1	1	0	0
48696	1520401A03Rik	WT	0	0	24057	0.5	1	1	0	0
48697	Pkmyt1	WT	0	0	24057	0.5	1	1	0	0
48698	Paqr4	WT	0.00492339	-0.0192939	23840	0.49549	0.253374	1	0.3367	1.23457
48699	Kremen2	WT	0	0	24057	0.5	1	1	0	0
48700	9530082P21Rik	WT	0.00644288	-0.03295	23692	0.492414	0.0954777	1	0.3367	1.85185
48701	Flywch1	WT	0.114875	0.0126226	23993	0.49867	0.913092	1	6.39731	6.79012
48702	Gm49163	WT	0.0119795	0.000988125	24070.5	0.500281	0.945321	1	0.673401	0.617284
48703	Gm16275	WT	0	0	24057	0.5	1	1	0	0
48704	Flywch2	WT	0.00630265	0.00630265	24138	0.501684	0.462955	1	0.3367	0
48705	Srrm2	WT	1.18084	0.0608752	24482.5	0.508844	0.742996	1	57.9125	50.6173
48706	Elob	WT	0.0243113	-0.0299914	23495	0.488319	0.102048	1	1.3468	3.7037
48707	Prss41	WT	0	0	24057	0.5	1	1	0	0
48708	Prss32	WT	0	0	24057	0.5	1	1	0	0
48709	Dcpp2	WT	0	0	24057	0.5	1	1	0	0
48710	Gm50057	WT	0	0	24057	0.5	1	1	0	0
48711	Gm41545	WT	0	0	24057	0.5	1	1	0	0
48712	Prss30	WT	0	0	24057	0.5	1	1	0	0
48713	Prss22	WT	0.00567416	0.00567416	24138	0.501684	0.462955	1	0.3367	0
48714	Prss27	WT	0	0	24057	0.5	1	1	0	0
48715	Kctd5	WT	0.0216133	-0.0415116	23633.5	0.491198	0.19466	1	1.3468	3.08642
48716	Pdpk1	WT	0.161903	-0.113353	22702	0.471838	0.0699191	1	9.42761	14.8148
48717	Gm50071	WT	0.00922732	0.00922732	24219	0.503367	0.297236	1	0.673401	0
48718	Gm50070	WT	0	0	24057	0.5	1	1	0	0
48719	Amdhd2	WT	0.0387993	-0.0130725	23658	0.491707	0.288418	1	2.0202	3.7037
48720	Atp6v0c	WT	0.155123	-0.0366272	23565	0.489774	0.469318	1	8.41751	10.4938
48721	Tbc1d24	WT	0.147263	0.00198634	24138	0.501684	0.901286	1	8.41751	8.02469
48722	Ntn3	WT	0.0184364	-0.0181119	23853	0.49576	0.44627	1	1.0101	1.85185
48723	BC028777	WT	0.0238664	-0.00707119	24002	0.498857	0.823377	1	1.0101	1.23457
48724	Tedc2	WT	0.0126243	0.00225683	24071.5	0.500301	0.941122	1	0.673401	0.617284
48725	Ccnf	WT	0.0193602	0.0193602	24300	0.505051	0.20077	1	1.0101	0
48726	Abca17	WT	0	-0.00251783	23908.5	0.496914	0.177193	1	0	0.617284
48727	Abca3	WT	0.197392	0.0783849	24822	0.5159	0.265456	1	10.4377	7.40741
48728	D330041H03Rik	WT	0.0509742	-0.00269755	24036	0.499564	0.959587	1	3.0303	3.08642
48729	Rnps1	WT	0.0605087	0.0115687	24141	0.501746	0.854933	1	4.0404	3.7037
48730	Eci1	WT	0.065656	0.065656	24948	0.518519	0.0133219	1	3.7037	0
48731	Dnase1l2	WT	0.00578397	-0.0171571	23841	0.495511	0.255573	1	0.3367	1.23457
48732	E4f1	WT	0.0899444	0.0554029	24760	0.514611	0.143616	1	5.38721	2.46914
48733	Pgp	WT	0.126623	0.0418727	24656	0.51245	0.30364	1	7.40741	4.93827
48734	Mlst8	WT	0.031467	-0.00901337	23947	0.497714	0.749842	1	2.0202	2.46914
48735	Bricd5	WT	0.0239591	0.0239591	24381	0.506734	0.138965	1	1.3468	0
48736	Gm50062	WT	0	0	24057	0.5	1	1	0	0
48737	Caskin1	WT	0.271761	0.107614	25388.5	0.527674	0.0919276	1	14.8148	9.25926
48738	Traf7	WT	0.0490232	0.0101567	24052	0.499896	0.991125	1	3.0303	3.08642
48739	Rab26	WT	0.0288289	0.020454	24315	0.505362	0.335168	1	1.6835	0.617284
48740	Rab26os	WT	0.0284383	-0.00869119	23869	0.496093	0.565376	1	1.6835	2.46914
48741	Gm33508	WT	0.00189943	0.00189943	24138	0.501684	0.462955	1	0.3367	0
48742	Pkd1	WT	0.238397	0.0166351	24443	0.508023	0.632798	1	14.1414	12.3457
48743	Tsc2	WT	0.0317519	-0.00456468	23947	0.497714	0.749842	1	2.0202	2.46914
48744	Nthl1	WT	0.00661441	-0.00397335	23990	0.498607	0.667767	1	0.3367	0.617284
48745	Slc9a3r2	WT	0.0131161	0.0117297	24071.5	0.500301	0.941122	1	0.673401	0.617284
48746	Zfp598	WT	0.0725829	-0.00275216	23790	0.494451	0.596009	1	4.3771	5.55556
48747	Syngr3	WT	0.0463615	0.0312091	24410	0.507337	0.30469	1	2.6936	1.23457
48748	Gfer	WT	0.0201536	0.00376364	24150	0.501933	0.672233	1	1.0101	0.617284
48749	Noxo1	WT	0.031358	0.0196974	24168	0.502307	0.701487	1	1.6835	1.23457
48750	Tbl3	WT	0.0277206	-0.0211141	23864	0.495989	0.555054	1	1.6835	2.46914
48751	Rnf151	WT	0	0	24057	0.5	1	1	0	0
48752	Rps2	WT	0.0831357	-0.0630584	23185	0.481876	0.109192	1	4.3771	8.02469
48753	Snhg9	WT	0.0626862	0.0183541	24349	0.506069	0.485887	1	3.7037	2.46914
48754	Ndufb10	WT	0.0487028	0.0392394	24639	0.512096	0.0904096	1	3.0303	0.617284
48755	Rpl3l	WT	0	0	24057	0.5	1	1	0	0
48756	Msrb1	WT	0.0145579	-0.00358675	24069.5	0.50026	0.949521	1	0.673401	0.617284
48757	Hs3st6	WT	0	0	24057	0.5	1	1	0	0
48758	Meiob	WT	0	0	24057	0.5	1	1	0	0
48759	Hagh	WT	0.0791437	0.00447311	23800	0.494659	0.609872	1	4.3771	5.55556
48760	Fahd1	WT	0	0	24057	0.5	1	1	0	0
48761	Igfals	WT	0	0	24057	0.5	1	1	0	0
48762	Nubp2	WT	0.00490801	0.00490801	24138	0.501684	0.462955	1	0.3367	0
48763	Spsb3	WT	0.00990931	-0.00207295	24070.5	0.500281	0.945321	1	0.673401	0.617284
48764	Eme2	WT	0.016107	-0.00208845	24003	0.498878	0.826565	1	1.0101	1.23457
48765	Mapk8ip3	WT	0.175432	-0.0399065	23489	0.488195	0.439727	1	10.101	12.3457
48766	Mrps34	WT	0	-0.00964875	23908.5	0.496914	0.177193	1	0	0.617284
48767	Nme3	WT	0	0	24057	0.5	1	1	0	0
48768	Jpt2	WT	0.0343414	0.0156579	24246	0.503928	0.540322	1	2.0202	1.23457
48769	Cramp1l	WT	0.197055	0.0134592	24254.5	0.504105	0.790336	1	11.4478	10.4938
48770	Ift140	WT	0.162623	0.0859608	25096	0.521595	0.109565	1	9.76431	5.55556
48771	Tmem204	WT	0.00508463	-0.00896704	23989	0.498587	0.663077	1	0.3367	0.617284
48772	Telo2	WT	0.0702981	-0.00613424	23846	0.495615	0.661229	1	4.0404	4.93827
48773	Ptx4	WT	0	0	24057	0.5	1	1	0	0
48774	Clcn7	WT	0.101598	0.0234977	24192.5	0.502816	0.807413	1	6.06061	5.55556
48775	Gm38655	WT	0	0	24057	0.5	1	1	0	0
48776	BC003965	WT	0.0265844	0.00472173	24164	0.502224	0.711801	1	1.6835	1.23457
48777	Unkl	WT	0.0503981	-0.00621763	23898	0.496695	0.704752	1	3.0303	3.7037
48778	Gnptg	WT	0.0988825	-0.0331621	23781	0.494264	0.624813	1	5.72391	6.79012
48779	Tsr3	WT	0.0345428	0.00864156	24245	0.503907	0.542473	1	2.0202	1.23457
48780	Baiap3	WT	0	-0.00430111	23908.5	0.496914	0.177193	1	0	0.617284
48781	Ube2i	WT	0.102029	0.0324424	24604	0.511369	0.296866	1	6.06061	3.7037
48782	Cacna1h	WT	0.0278011	-0.0943953	22680	0.47138	0.00194909	0.961964	1.6835	7.40741
48783	Tekt4	WT	0	0	24057	0.5	1	1	0	0
48784	Sstr5	WT	0	0	24057	0.5	1	1	0	0
48785	Gm33727	WT	0.0068465	0.0068465	24138	0.501684	0.462955	1	0.3367	0
48786	Gm50026	WT	0	0	24057	0.5	1	1	0	0
48787	Sox8	WT	0.293591	0.0925864	24967	0.518913	0.26613	1	15.1515	11.7284
48788	2810468N07Rik	WT	0.0584736	-0.0296853	23743	0.493474	0.503588	1	3.7037	4.93827
48789	Lmf1	WT	0.079772	-0.0102916	24075	0.500374	0.972809	1	5.05051	4.93827
48790	Gng13	WT	0.00324566	0.00185925	23990	0.498607	0.667767	1	0.3367	0.617284
48791	Chtf18	WT	0.00656868	0.00656868	24138	0.501684	0.462955	1	0.3367	0
48792	Rpusd1	WT	0.0227736	0.000975789	23938.5	0.497537	0.682297	1	1.3468	1.85185
48793	Mslnl	WT	0	0	24057	0.5	1	1	0	0
48794	Msln	WT	0	0	24057	0.5	1	1	0	0
48795	Ciao3	WT	0.0500335	0.0121999	24189	0.502743	0.736161	1	3.0303	2.46914
48796	Haghl	WT	0.0575421	-0.0280571	23604	0.490585	0.3085	1	3.0303	4.93827
48797	Ccdc78	WT	0.0178493	-0.030373	23929.5	0.49735	0.659538	1	1.3468	1.85185
48798	Fam173a	WT	0.263692	-0.0329621	23520	0.488839	0.520025	1	13.8047	16.0494
48799	Metrn	WT	0.0400033	-0.0110209	23803.5	0.494731	0.48194	1	2.0202	3.08642
48800	Fbxl16	WT	0.0727583	-0.00111975	23928	0.497319	0.793821	1	4.3771	4.93827
48801	Wdr24	WT	0.0129754	-0.0186511	23853	0.49576	0.44627	1	1.0101	1.85185
48802	Jmjd8	WT	0.0267865	-0.0348154	23494	0.488299	0.101439	1	1.3468	3.7037
48803	Stub1	WT	0.0766607	-0.0558842	23320	0.484682	0.19109	1	5.05051	8.02469
48804	Rhbdl1	WT	0.0707827	0.0642502	24662	0.512574	0.121405	1	3.7037	1.23457
48805	Rhot2	WT	0.0390235	-0.0266734	23653	0.491603	0.282411	1	2.0202	3.7037
48806	Wdr90	WT	0.0260849	0.0183485	24170	0.502349	0.696351	1	1.6835	1.23457
48807	Mcrip2	WT	0	0	24057	0.5	1	1	0	0
48808	Mettl26	WT	0.0345871	0.0237107	24394.5	0.507015	0.242396	1	2.0202	0.617284
48809	Wfikkn1	WT	0	0	24057	0.5	1	1	0	0
48810	Rab40c	WT	0.14108	0.031999	24447	0.508106	0.538409	1	8.41751	6.79012
48811	Gm16278	WT	0.0396263	0.014206	24183	0.502619	0.714785	1	2.3569	1.85185
48812	Pigq	WT	0.0248045	-0.0343188	23491	0.488236	0.0996297	1	1.3468	3.7037
48813	A930017K11Rik	WT	0	0	24057	0.5	1	1	0	0
48814	D630044L22Rik	WT	0	0	24057	0.5	1	1	0	0
48815	Capn15	WT	0.205338	0.0287869	24442	0.508002	0.600627	1	11.4478	9.87654
48816	1700022N22Rik	WT	0	-0.00138641	23908.5	0.496914	0.177193	1	0	0.617284
48817	Rab11fip3	WT	0.309334	-0.00315576	24024.5	0.499325	0.971989	1	18.1818	17.9012
48818	Decr2	WT	0.0783301	0.039537	24583.5	0.510943	0.208585	1	4.0404	1.85185
48819	Nme4	WT	0.0352837	0.0100672	24168	0.502307	0.701487	1	1.6835	1.23457
48820	Tmem8	WT	0.0367734	0.0235248	24392.5	0.506973	0.245202	1	2.0202	0.617284
48821	Mrpl28	WT	0.0698569	0.046012	24725	0.513884	0.0989575	1	4.0404	1.23457
48822	Axin1	WT	0.158969	0.0940796	25295.5	0.525741	0.0475956	1	9.42761	4.32099
48823	Pdia2	WT	0	-0.00514609	23908.5	0.496914	0.177193	1	0	0.617284
48824	Arhgdig	WT	0.0215203	-0.0081031	24080	0.500478	0.932888	1	1.3468	1.23457
48825	Rgs11	WT	0.0119269	-0.0157586	23920	0.497153	0.532407	1	0.673401	1.23457
48826	Fam234a	WT	0.20854	-0.0455684	23926.5	0.497288	0.865234	1	12.1212	11.7284
48827	Luc7l	WT	0.27831	-0.0527018	23500	0.488423	0.522139	1	15.4882	17.284
48828	Gm50013	WT	0.0388217	0.0112285	24242	0.503845	0.548951	1	2.0202	1.23457
48829	Gm50015	WT	0	0	24057	0.5	1	1	0	0
48830	Neurl1b	WT	0.00676239	0.00676239	24138	0.501684	0.462955	1	0.3367	0
48831	Gm50269	WT	0	-0.00940929	23908.5	0.496914	0.177193	1	0	0.617284
48832	Gm34455	WT	0.00684456	-0.0011901	23990	0.498607	0.667767	1	0.3367	0.617284
48833	Dusp1	WT	0.0317228	0.0204546	24313	0.505321	0.338935	1	1.6835	0.617284
48834	Ergic1	WT	0.122059	-0.0300956	23669	0.491936	0.535225	1	7.07071	8.64198
48835	Gm17218	WT	0	0	24057	0.5	1	1	0	0
48836	Atp6v0e	WT	0.245155	0.0549628	24706	0.513489	0.411571	1	13.8047	11.1111
48837	Crebrf	WT	0.583152	-0.0630571	23377.5	0.485877	0.543358	1	30.9764	32.0988
48838	Bnip1	WT	0.049395	0.0277172	24410	0.507337	0.30469	1	2.6936	1.23457
48839	Gm17382	WT	0.025738	0.025738	24462	0.508418	0.0975953	1	1.6835	0
48840	Gm20468	WT	0.00845317	0.00845317	24138	0.501684	0.462955	1	0.3367	0
48841	Gm41555	WT	0.0329072	0.0108916	24247	0.503949	0.538175	1	2.0202	1.23457
48842	Kifc5b	WT	0.0158368	-0.0133381	24000	0.498815	0.817008	1	1.0101	1.23457
48843	Phf1	WT	0.0105281	-0.0137926	23920	0.497153	0.532407	1	0.673401	1.23457
48844	Cuta	WT	0.0445812	0.0109179	24037	0.499584	0.956777	1	2.3569	2.46914
48845	Syngap1	WT	0.0572484	-0.0343657	23389	0.486116	0.164652	1	3.367	6.17284
48846	Zbtb9	WT	0.0513837	0.0216044	24195	0.502868	0.724602	1	3.0303	2.46914
48847	Gm50254	WT	0	0	24057	0.5	1	1	0	0
48848	Ggnbp1	WT	0.0177245	0.00391846	24151	0.501954	0.668899	1	1.0101	0.617284
48849	Bak1	WT	0.0206847	-0.000702109	24084	0.500561	0.920993	1	1.3468	1.23457
48850	Itpr3	WT	0	0	24057	0.5	1	1	0	0
48851	Uqcc2	WT	0.0329812	-0.000254284	24019	0.49921	0.903045	1	1.6835	1.85185
48852	Ip6k3	WT	0	0	24057	0.5	1	1	0	0
48853	Lemd2	WT	0.0520915	0.0173506	24116	0.501226	0.876157	1	2.6936	2.46914
48854	Gm26724	WT	0.0858669	0.0335639	24580	0.51087	0.252606	1	4.7138	2.46914
48855	9630028I04Rik	WT	0	0	24057	0.5	1	1	0	0
48856	Gm49795	WT	0	0	24057	0.5	1	1	0	0
48857	Grm4	WT	0.0283703	0.00135393	24160	0.502141	0.722168	1	1.6835	1.23457
48858	Gm49774	WT	0	-0.00398193	23908.5	0.496914	0.177193	1	0	0.617284
48859	Hmga1	WT	0.00630265	0.00630265	24138	0.501684	0.462955	1	0.3367	0
48860	AI413582	WT	0	-0.00398193	23908.5	0.496914	0.177193	1	0	0.617284
48861	C130040N14Rik	WT	0	0	24057	0.5	1	1	0	0
48862	Nudt3	WT	0.165088	0.0537632	24781	0.515048	0.276154	1	9.76431	6.79012
48863	Gm49741	WT	0.0138712	0.00873034	23924	0.497236	0.544488	1	0.673401	1.23457
48864	Rps10	WT	0.10234	0.0201911	24037.5	0.499595	0.971622	1	5.38721	5.55556
48865	Gm15420	WT	0	0	24057	0.5	1	1	0	0
48866	Pacsin1	WT	0.0598972	-0.0349204	23609	0.490689	0.351543	1	3.7037	5.55556
48867	Spdef	WT	0	0	24057	0.5	1	1	0	0
48868	Gm15458	WT	0	0	24057	0.5	1	1	0	0
48869	Ilrun	WT	0.104968	0.0292262	24265	0.504323	0.697638	1	5.72391	4.93827
48870	Snrpc	WT	0.0488803	0.0141374	24194	0.502847	0.726524	1	3.0303	2.46914
48871	Uhrf1bp1	WT	0.0428038	-0.0338264	23445	0.48728	0.143779	1	2.3569	4.93827
48872	Taf11	WT	0.0426616	0.000929764	24170	0.502349	0.743227	1	2.3569	1.85185
48873	Gm49801	WT	0	0	24057	0.5	1	1	0	0
48874	Anks1	WT	0.107637	-0.0162873	24139	0.501704	0.8886	1	6.73401	6.17284
48875	Gm15597	WT	0	0	24057	0.5	1	1	0	0
48876	Gm49802	WT	0	-0.0138663	23908.5	0.496914	0.177193	1	0	0.617284
48877	Gm35290	WT	0	0	24057	0.5	1	1	0	0
48878	Tcp11	WT	0	0	24057	0.5	1	1	0	0
48879	Scube3	WT	0	-0.0104681	23760	0.493827	0.0556564	1	0	1.23457
48880	C230013L11Rik	WT	0.0155004	0.0155004	24219	0.503367	0.297236	1	0.673401	0
48881	Zfp523	WT	0.103299	-0.0325661	23846.5	0.495625	0.72615	1	6.73401	7.40741
48882	Def6	WT	0	-0.0113968	23908.5	0.496914	0.177193	1	0	0.617284
48883	Gm49874	WT	0	0	24057	0.5	1	1	0	0
48884	Ppard	WT	0.118452	0.0196883	24282	0.504676	0.703943	1	7.07071	6.17284
48885	Fance	WT	0.04609	0.0128541	24256.5	0.504146	0.580196	1	2.6936	1.85185
48886	Gm49886	WT	0	0	24057	0.5	1	1	0	0
48887	Rpl10a	WT	0.0783431	-0.041113	23472	0.487841	0.264545	1	4.3771	6.79012
48888	Tead3	WT	0.0244521	0.0206976	24234.5	0.503689	0.468512	1	1.3468	0.617284
48889	Tulp1	WT	0	0	24057	0.5	1	1	0	0
48890	Fkbp5	WT	0.14471	-0.0828259	23025	0.478551	0.137014	1	8.08081	12.3457
48891	Gm49838	WT	0	-0.00883454	23908.5	0.496914	0.177193	1	0	0.617284
48892	Gm22146	WT	0.0253971	0.0020404	23940.5	0.497579	0.687395	1	1.3468	1.85185
48893	Gm20109	WT	0	0	24057	0.5	1	1	0	0
48894	E230001N04Rik	WT	0.00731786	-0.00915764	23694	0.492455	0.0973101	1	0.3367	1.85185
48895	Armc12	WT	0	-0.00837493	23908.5	0.496914	0.177193	1	0	0.617284
48896	Clps	WT	0	0	24057	0.5	1	1	0	0
48897	Lhfpl5	WT	0	0	24057	0.5	1	1	0	0
48898	Srpk1	WT	0.158082	-0.00955028	24113	0.501164	0.931851	1	8.41751	8.02469
48899	Slc26a8	WT	0.0120363	0.00366137	24071.5	0.500301	0.941122	1	0.673401	0.617284
48900	Mapk14	WT	0.214563	0.074321	25038.5	0.520399	0.177763	1	12.1212	8.02469
48901	Gm4356	WT	0	0	24057	0.5	1	1	0	0
48902	Mapk13	WT	0	0	24057	0.5	1	1	0	0
48903	Gm49864	WT	0.0132869	0.0132869	24219	0.503367	0.297236	1	0.673401	0
48904	Brpf3	WT	0.0728071	0.00808895	24143	0.501787	0.851498	1	4.0404	3.7037
48905	Pnpla1	WT	0	0	24057	0.5	1	1	0	0
48906	4930539E08Rik	WT	0	0	24057	0.5	1	1	0	0
48907	1700030A11Rik	WT	0	0	24057	0.5	1	1	0	0
48908	Pxt1	WT	0	0	24057	0.5	1	1	0	0
48909	1700063J08Rik	WT	0.0079905	0.00660409	24071.5	0.500301	0.941122	1	0.673401	0.617284
48910	Kctd20	WT	0.0653719	0.00160945	24190	0.502764	0.758815	1	3.7037	3.08642
48911	Stk38	WT	0.259174	0.0143868	24016	0.499148	0.96102	1	14.1414	14.8148
48912	Gm16196	WT	0.0130803	0.0130803	24219	0.503367	0.297236	1	0.673401	0
48913	Srsf3	WT	0.32402	0.144344	26014	0.540674	0.0212752	1	18.1818	9.87654
48914	Gm41556	WT	0	0	24057	0.5	1	1	0	0
48915	Trp53cor1	WT	0.0118136	0.00221065	24071.5	0.500301	0.941122	1	0.673401	0.617284
48916	Cdkn1a	WT	0	0	24057	0.5	1	1	0	0
48917	Rab44	WT	0	0	24057	0.5	1	1	0	0
48918	Cpne5	WT	0.0159728	0.00621151	24006	0.49894	0.836149	1	1.0101	1.23457
48919	Ppil1	WT	0.00567416	-0.0212746	23840	0.49549	0.253374	1	0.3367	1.23457
48920	Gm50068	WT	0	0	24057	0.5	1	1	0	0
48921	BC004004	WT	0.0579396	-0.00554198	24127	0.501455	0.87905	1	4.0404	3.7037
48922	Pi16	WT	0	0	24057	0.5	1	1	0	0
48923	Gm46603	WT	0	0	24057	0.5	1	1	0	0
48924	Mtch1	WT	0.0629444	-0.0128821	23985.5	0.498514	0.879598	1	4.0404	4.32099
48925	Fgd2	WT	0	0	24057	0.5	1	1	0	0
48926	Gm36486	WT	0	-0.0155168	23908.5	0.496914	0.177193	1	0	0.617284
48927	Gm36199	WT	0	-0.0090168	23908.5	0.496914	0.177193	1	0	0.617284
48928	Gm26885	WT	0.00642142	0.00243949	23990	0.498607	0.667767	1	0.3367	0.617284
48929	Pim1	WT	0	0	24057	0.5	1	1	0	0
48930	Gm17657	WT	0	0	24057	0.5	1	1	0	0
48931	Tmem217	WT	0	-0.0110912	23908.5	0.496914	0.177193	1	0	0.617284
48932	Tbc1d22b	WT	0.071315	0.0256436	24154	0.502016	0.832659	1	4.0404	3.7037
48933	Tbc1d22bos	WT	0.012906	-0.00398428	23922	0.497194	0.53843	1	0.673401	1.23457
48934	2010106G04Rik	WT	0	0	24057	0.5	1	1	0	0
48935	Rnf8	WT	0.0511389	0.00485905	24198	0.502931	0.744746	1	3.7037	3.08642
48936	Gm20161	WT	0	0	24057	0.5	1	1	0	0
48937	Cmtr1	WT	0.11593	-0.0056058	24027.5	0.499387	0.96085	1	6.73401	6.79012
48938	Ccdc167	WT	0.0484515	-0.0268961	23527	0.488984	0.219827	1	2.6936	4.93827
48939	1810014P07Rik	WT	0	0	24057	0.5	1	1	0	0
48940	Gm50016	WT	0	0	24057	0.5	1	1	0	0
48941	Mdga1	WT	0.0255652	0.0120805	24312	0.5053	0.340829	1	1.6835	0.617284
48942	Gm16758	WT	0	0	24057	0.5	1	1	0	0
48943	Gm50019	WT	0	0	24057	0.5	1	1	0	0
48944	Zfand3	WT	0.535272	-0.0159431	23749.5	0.493609	0.776097	1	27.6094	29.6296
48945	Btbd9	WT	0.650752	-0.0999354	22796	0.473791	0.276131	1	34.3434	36.4198
48946	Gm50250	WT	0.032794	0.0293203	24397.5	0.507077	0.238228	1	2.0202	0.617284
48947	Gm50240	WT	0.0242574	0.0242574	24381	0.506734	0.138965	1	1.3468	0
48948	Glo1	WT	0.0317607	0.020364	24313	0.505321	0.338935	1	1.6835	0.617284
48949	Dnah8	WT	0.0124876	-4.29719e-05	24069.5	0.50026	0.949521	1	0.673401	0.617284
48950	Gm50242	WT	0	0	24057	0.5	1	1	0	0
48951	Glp1r	WT	0	0	24057	0.5	1	1	0	0
48952	Gm10503	WT	0	0	24057	0.5	1	1	0	0
48953	Gm41562	WT	0	0	24057	0.5	1	1	0	0
48954	Umodl1	WT	0	0	24057	0.5	1	1	0	0
48955	Abcg1	WT	0.172424	0.0710968	25234	0.524463	0.069865	1	10.101	4.93827
48956	Ubash3a	WT	0	0	24057	0.5	1	1	0	0
48957	Gm50218	WT	0	0	24057	0.5	1	1	0	0
48958	Rsph1	WT	0	0	24057	0.5	1	1	0	0
48959	Slc37a1	WT	0.0365165	0.0351301	24479	0.508771	0.170934	1	2.3569	0.617284
48960	Pde9a	WT	0.0185285	-0.0119084	24002	0.498857	0.823377	1	1.0101	1.23457
48961	Gm9902	WT	0	0	24057	0.5	1	1	0	0
48962	Gm50138	WT	0	0	24057	0.5	1	1	0	0
48963	Wdr4	WT	0.0143806	-1.18361e-06	24150	0.501933	0.672233	1	1.0101	0.617284
48964	Gm50103	WT	0	0	24057	0.5	1	1	0	0
48965	Ndufv3	WT	0.0337513	-0.00344151	23950	0.497776	0.756476	1	2.0202	2.46914
48966	Gm50105	WT	0	0	24057	0.5	1	1	0	0
48967	AC166172.1	WT	0.0249772	0.0133704	24232.5	0.503648	0.473553	1	1.3468	0.617284
48968	Pknox1	WT	0.0130373	-0.0214009	23629	0.491104	0.109593	1	0.673401	2.46914
48969	Gm50107	WT	0	0	24057	0.5	1	1	0	0
48970	Cbs	WT	0	0	24057	0.5	1	1	0	0
48971	U2af1	WT	0.109677	0.054704	24507.5	0.509363	0.399478	1	6.06061	4.32099
48972	Cryaa	WT	0	0	24057	0.5	1	1	0	0
48973	Sik1	WT	0	0	24057	0.5	1	1	0	0
48974	Hsf2bp	WT	0	0	24057	0.5	1	1	0	0
48975	Rrp1b	WT	0.0166067	-0.0210495	23851	0.495719	0.441814	1	1.0101	1.85185
48976	Gm17276	WT	0.011124	0.00714204	24071.5	0.500301	0.941122	1	0.673401	0.617284
48977	Notch3	WT	0	-0.00514609	23908.5	0.496914	0.177193	1	0	0.617284
48978	Ephx3	WT	0	0	24057	0.5	1	1	0	0
48979	Brd4	WT	0.397559	0.0282073	24511	0.509436	0.641218	1	21.8855	20.3704
48980	Gm26549	WT	0.0350007	-0.0440051	23286	0.483976	0.0741888	1	2.3569	5.55556
48981	Akap8	WT	0.163754	0.00995226	24293	0.504905	0.731573	1	9.76431	8.64198
48982	Akap8l	WT	0.426613	0.0358449	24536	0.509956	0.624299	1	22.5589	19.7531
48983	Wiz	WT	0.0512624	-0.0179513	23741	0.493432	0.464721	1	3.0303	4.32099
48984	Rasal3	WT	0.00656868	0.00656868	24138	0.501684	0.462955	1	0.3367	0
48985	A530088E08Rik	WT	0	0	24057	0.5	1	1	0	0
48986	Cyp4f39	WT	0	0	24057	0.5	1	1	0	0
48987	Cyp4f17	WT	0.0679516	-0.000137038	24057	0.5	1	1	3.7037	3.7037
48988	Cyp4f16	WT	0.0622236	0.0108877	24266	0.504344	0.606294	1	3.367	2.46914
48989	Cyp4f40	WT	0	0	24057	0.5	1	1	0	0
48990	Cyp4f15	WT	0	-0.00368904	23908.5	0.496914	0.177193	1	0	0.617284
48991	Gm50046	WT	0.00529941	0.00529941	24138	0.501684	0.462955	1	0.3367	0
48992	Zfp871	WT	0.163957	-0.00461103	24005.5	0.49893	0.94198	1	9.76431	9.87654
48993	Gm17115	WT	0	0	24057	0.5	1	1	0	0
48994	Zfp811	WT	0.0851718	-0.0487446	23262.5	0.483487	0.151658	1	4.7138	8.02469
48995	Gm26693	WT	0.0400259	0.0296585	24396.5	0.507056	0.239612	1	2.0202	0.617284
48996	Zfp799	WT	0.0668802	-0.0318764	23548	0.489421	0.311748	1	4.0404	6.17284
48997	Gm50050	WT	0	-0.0100754	23908.5	0.496914	0.177193	1	0	0.617284
48998	Zfp870	WT	0	-0.0212266	23760	0.493827	0.0556564	1	0	1.23457
48999	Cyp4f14	WT	0	0	24057	0.5	1	1	0	0
49000	Cyp4f13	WT	0.0738925	0.0544611	24893	0.517375	0.0528592	1	4.7138	1.23457
49001	Zfp472	WT	0.0215072	-0.00288881	24004	0.498898	0.829757	1	1.0101	1.23457
49002	Zfp952	WT	0.0681482	0.0570236	24661	0.512554	0.122022	1	3.7037	1.23457
49003	Zfp763	WT	0.0154892	-0.00687887	23856	0.495822	0.453002	1	1.0101	1.85185
49004	Zfp563	WT	0.0629263	-0.0354481	23605	0.490606	0.347255	1	3.7037	5.55556
49005	Morc2b	WT	0	0	24057	0.5	1	1	0	0
49006	Olfr55	WT	0	0	24057	0.5	1	1	0	0
49007	Olfr239	WT	0	0	24057	0.5	1	1	0	0
49008	Olfr1564	WT	0	0	24057	0.5	1	1	0	0
49009	Zfp955a	WT	0.0271075	0.016179	24313	0.505321	0.338935	1	1.6835	0.617284
49010	Olfr63	WT	0	0	24057	0.5	1	1	0	0
49011	Zfp955b	WT	0.0458509	0.00622129	24043	0.499709	0.97338	1	3.0303	3.08642
49012	Zfp81	WT	0.0898733	-0.0157188	23847	0.495635	0.700189	1	5.38721	6.17284
49013	Zfp101	WT	0.0209968	0.00287779	23859	0.495885	0.45979	1	1.0101	1.85185
49014	Actl9	WT	0	0	24057	0.5	1	1	0	0
49015	Adamts10	WT	0.127909	-0.0263323	23554	0.489546	0.444193	1	7.74411	9.87654
49016	Myo1f	WT	0	0	24057	0.5	1	1	0	0
49017	Zfp414	WT	0.0443838	0.0182247	24261.5	0.50425	0.570717	1	2.6936	1.85185
49018	Pram1	WT	0.0686341	0.0339211	24420.5	0.507555	0.352313	1	3.367	1.85185
49019	Hnrnpm	WT	0.446898	0.044094	24581	0.510891	0.60289	1	24.2424	21.6049
49020	March2	WT	0.0648904	0.00589074	24289	0.504822	0.629853	1	4.7138	3.7037
49021	Rab11b	WT	0.0651704	0.063784	24886.5	0.51724	0.0336585	1	4.0404	0.617284
49022	Gm17251	WT	0	0	24057	0.5	1	1	0	0
49023	Angptl4	WT	0	0	24057	0.5	1	1	0	0
49024	Kank3	WT	0.00367629	-0.0127099	23989	0.498587	0.663077	1	0.3367	0.617284
49025	Rps28	WT	0.0732835	-0.0420252	23538	0.489213	0.302328	1	4.0404	6.17284
49026	Ndufa7	WT	0.0627834	0.020023	24195	0.502868	0.724602	1	3.0303	2.46914
49027	Cd320	WT	0.0316729	0.000667824	24095.5	0.5008	0.90725	1	2.0202	1.85185
49028	Kifc1	WT	0.0135611	0.0135611	24219	0.503367	0.297236	1	0.673401	0
49029	Smim40	WT	0.00541575	0.00541575	24138	0.501684	0.462955	1	0.3367	0
49030	BC051226	WT	0.0525303	0.0132927	24258.5	0.504188	0.576396	1	2.6936	1.85185
49031	Daxx	WT	0.0123921	-0.00760135	23923	0.497215	0.541455	1	0.673401	1.23457
49032	Tapbp	WT	0.0279459	-0.0214809	23864	0.495989	0.555054	1	1.6835	2.46914
49033	Zbtb22	WT	0.00604693	0.00604693	24138	0.501684	0.462955	1	0.3367	0
49034	Gm19412	WT	0.01006	0.01006	24219	0.503367	0.297236	1	0.673401	0
49035	Rgl2	WT	0.08023	-0.0452191	23745	0.493515	0.535477	1	4.3771	5.55556
49036	Pfdn6	WT	0.0341213	-0.00085648	24093.5	0.500759	0.912111	1	2.0202	1.85185
49037	Gm50037	WT	0	0	24057	0.5	1	1	0	0
49038	Wdr46	WT	0.0133199	0.00205161	24070.5	0.500281	0.945321	1	0.673401	0.617284
49039	B3galt4	WT	0.0159023	-0.021511	23627	0.491063	0.107943	1	0.673401	2.46914
49040	Rps18	WT	0.0626111	-0.0690412	23086	0.479819	0.0535304	1	3.367	7.40741
49041	Vps52	WT	0.0859147	0.0304438	24086	0.500603	0.952689	1	4.3771	4.32099
49042	AA388235	WT	0.0150686	0.0150686	24300	0.505051	0.20077	1	1.0101	0
49043	H2-K1	WT	0.119824	0.0319753	24605	0.51139	0.295983	1	6.06061	3.7037
49044	Ring1	WT	0.152865	0.0113559	23885	0.496425	0.7963	1	8.41751	9.25926
49045	H2-Ke6	WT	0.134522	0.000999494	24106	0.501018	0.935528	1	7.07071	6.79012
49046	Slc39a7	WT	0.0277374	-0.0381826	23708	0.492746	0.310211	1	1.6835	3.08642
49047	Rxrb	WT	0.0689781	0.00324612	23924	0.497236	0.771727	1	3.7037	4.32099
49048	Col11a2	WT	0.313366	-0.0672133	23256	0.483352	0.359889	1	15.1515	18.5185
49049	BC051537	WT	0	0	24057	0.5	1	1	0	0
49050	Gm50333	WT	0	0	24057	0.5	1	1	0	0
49051	Brd2	WT	0.190478	0.0284798	24477.5	0.50874	0.560359	1	11.1111	9.25926
49052	H2-DMa	WT	0.0341169	-0.0252445	23795.5	0.494565	0.468194	1	2.0202	3.08642
49053	Gm50336	WT	0	0	24057	0.5	1	1	0	0
49054	Gm50335	WT	0	-0.00138641	23908.5	0.496914	0.177193	1	0	0.617284
49055	H2-DMb2	WT	0	0	24057	0.5	1	1	0	0
49056	H2-DMb1	WT	0	0	24057	0.5	1	1	0	0
49057	Psmb9	WT	0.00552035	0.00552035	24138	0.501684	0.462955	1	0.3367	0
49058	Tap1	WT	0.00709612	0.00709612	24138	0.501684	0.462955	1	0.3367	0
49059	Psmb8	WT	0.0277611	-0.00590764	23936.5	0.497496	0.677214	1	1.3468	1.85185
49060	Tap2	WT	0.0448194	0.0202283	24404	0.507212	0.312996	1	2.6936	1.23457
49061	Gm15821	WT	0.00699648	-0.0169479	23841	0.495511	0.255573	1	0.3367	1.23457
49062	H2-Ob	WT	0	0	24057	0.5	1	1	0	0
49063	H2-Ab1	WT	0	0	24057	0.5	1	1	0	0
49064	H2-Aa	WT	0	0	24057	0.5	1	1	0	0
49065	Gm20513	WT	0	0	24057	0.5	1	1	0	0
49066	H2-Eb1	WT	0	0	24057	0.5	1	1	0	0
49067	BC051142	WT	0.0564891	0.0337144	24491	0.50902	0.228255	1	3.0303	1.23457
49068	Notch4	WT	0	0	24057	0.5	1	1	0	0
49069	Gpsm3	WT	0	0	24057	0.5	1	1	0	0
49070	Pbx2	WT	0.0664504	0.0226867	24208	0.503138	0.727279	1	3.7037	3.08642
49071	Ager	WT	0	0	24057	0.5	1	1	0	0
49072	Rnf5	WT	0.0307045	-0.0151257	23725	0.4931	0.334405	1	1.6835	3.08642
49073	Gm20463	WT	0.0174332	0.000673186	24003	0.498878	0.826565	1	1.0101	1.23457
49074	Agpat1	WT	0.0250588	0.0159771	24234.5	0.503689	0.468512	1	1.3468	0.617284
49075	Egfl8	WT	0.0100551	0.0100551	24219	0.503367	0.297236	1	0.673401	0
49076	Ppt2	WT	0.0274254	0.00504012	24019	0.49921	0.903045	1	1.6835	1.85185
49077	Prrt1	WT	0.154171	-0.0324912	23920	0.497153	0.840733	1	9.09091	9.25926
49078	Gm20461	WT	0	0	24057	0.5	1	1	0	0
49079	Fkbpl	WT	0.00494668	0.00494668	24138	0.501684	0.462955	1	0.3367	0
49080	Atf6b	WT	0.0478708	0.0441818	24560.5	0.510465	0.123026	1	2.6936	0.617284
49081	Tnxb	WT	0	-0.00885103	23908.5	0.496914	0.177193	1	0	0.617284
49082	C4b	WT	0.0301202	-0.0819384	23118	0.480484	0.0203524	1	1.6835	5.55556
49083	C4a	WT	0.00558899	0.00558899	24138	0.501684	0.462955	1	0.3367	0
49084	Stk19	WT	0.0535391	-0.0300345	23670	0.491957	0.397406	1	3.367	4.93827
49085	Dxo	WT	0.00523402	-0.00337276	23990	0.498607	0.667767	1	0.3367	0.617284
49086	Skiv2l	WT	0.034145	-0.0107158	23801.5	0.49469	0.478483	1	2.0202	3.08642
49087	Nelfe	WT	0.01931	0.00784817	24006	0.49894	0.836149	1	1.0101	1.23457
49088	Cfb	WT	0.0068465	0.0068465	24138	0.501684	0.462955	1	0.3367	0
49089	C2	WT	0.0115567	-0.00559868	24069.5	0.50026	0.949521	1	0.673401	0.617284
49090	Zbtb12	WT	0	-0.0171119	23908.5	0.496914	0.177193	1	0	0.617284
49091	Ehmt2	WT	0.18086	0.0616587	24702.5	0.513416	0.326046	1	9.42761	6.79012
49092	Slc44a4	WT	0	0	24057	0.5	1	1	0	0
49093	Neu1	WT	0.0348935	-0.0383267	23215.5	0.48251	0.0443772	1	2.0202	5.55556
49094	1110038B12Rik	WT	0.044332	0.0244378	24328	0.505632	0.406905	1	2.3569	1.23457
49095	Hspa1b	WT	0.00605541	0.00605541	24138	0.501684	0.462955	1	0.3367	0
49096	Hspa1a	WT	0	-0.0214978	23908.5	0.496914	0.177193	1	0	0.617284
49097	Hspa1l	WT	0	0	24057	0.5	1	1	0	0
49098	Gm10501	WT	0.0203115	0.0203115	24381	0.506734	0.138965	1	1.3468	0
49099	Lsm2	WT	0.0330175	0.0330175	24462	0.508418	0.0975953	1	1.6835	0
49100	Vars	WT	0.0852066	0.0465613	24684	0.513032	0.181339	1	5.05051	2.46914
49101	Vwa7	WT	0	0	24057	0.5	1	1	0	0
49102	Sapcd1	WT	0.0597554	0.0362553	24645	0.512221	0.132235	1	3.7037	1.23457
49103	Msh5	WT	0.0204058	0.00919908	24230.5	0.503606	0.478623	1	1.3468	0.617284
49104	Clic1	WT	0.00623769	-0.00418487	23990	0.498607	0.667767	1	0.3367	0.617284
49105	Ddah2	WT	0.0393653	0.00674538	24320	0.505466	0.420921	1	2.3569	1.23457
49106	Ly6g6d	WT	0.00704845	0.00704845	24138	0.501684	0.462955	1	0.3367	0
49107	Ly6g6e	WT	0	0	24057	0.5	1	1	0	0
49108	Ly6g6f	WT	0	0	24057	0.5	1	1	0	0
49109	Abhd16a	WT	0.0988308	0.00570914	24091	0.500707	0.947976	1	5.05051	4.93827
49110	Ly6g5b	WT	0.00619532	0.00619532	24138	0.501684	0.462955	1	0.3367	0
49111	Csnk2b	WT	0.00856947	0.00856947	24219	0.503367	0.297236	1	0.673401	0
49112	Gpank1	WT	0.00994017	0.00994017	24219	0.503367	0.297236	1	0.673401	0
49113	Gm20522	WT	0	-0.0111042	23908.5	0.496914	0.177193	1	0	0.617284
49114	D17H6S53E	WT	0	0	24057	0.5	1	1	0	0
49115	Apom	WT	0.00479936	0.00479936	24138	0.501684	0.462955	1	0.3367	0
49116	Bag6	WT	0.0682373	0.0177829	24348	0.506048	0.487385	1	3.7037	2.46914
49117	Prrc2a	WT	0.0721201	0.0186381	24014.5	0.499117	0.928599	1	4.0404	4.32099
49118	Gm17705	WT	0	0	24057	0.5	1	1	0	0
49119	Aif1	WT	0	0	24057	0.5	1	1	0	0
49120	Lst1	WT	0	0	24057	0.5	1	1	0	0
49121	Ltb	WT	0	0	24057	0.5	1	1	0	0
49122	Tnf	WT	0	0	24057	0.5	1	1	0	0
49123	Lta	WT	0	0	24057	0.5	1	1	0	0
49124	Nfkbil1	WT	0.0273292	0.017463	24314	0.505341	0.337048	1	1.6835	0.617284
49125	Gm16181	WT	0	0	24057	0.5	1	1	0	0
49126	Atp6v1g2	WT	0.0645463	0.00354042	24057	0.5	1	1	3.7037	3.7037
49127	Ddx39b	WT	0.155556	0.0224985	24484.5	0.508885	0.505398	1	8.75421	6.79012
49128	H2-D1	WT	0.105834	-0.109468	23003	0.478094	0.0832384	1	5.72391	9.87654
49129	H2-Q1	WT	0	0	24057	0.5	1	1	0	0
49130	H2-Q2	WT	0	0	24057	0.5	1	1	0	0
49131	H2-Q4	WT	0.0131002	0.00401858	24071.5	0.500301	0.941122	1	0.673401	0.617284
49132	H2-Q6	WT	0	0	24057	0.5	1	1	0	0
49133	H2-Q7	WT	0.00781378	0.00781378	24138	0.501684	0.462955	1	0.3367	0
49134	Tcf19	WT	0.00630265	-0.00253189	23990	0.498607	0.667767	1	0.3367	0.617284
49135	Cchcr1	WT	0.00656868	-0.00893522	23989	0.498587	0.663077	1	0.3367	0.617284
49136	Psors1c2	WT	0	0	24057	0.5	1	1	0	0
49137	Cdsn	WT	0.00222444	0.00222444	24138	0.501684	0.462955	1	0.3367	0
49138	Sfta2	WT	0.0049641	0.0049641	24138	0.501684	0.462955	1	0.3367	0
49139	Gm9573	WT	0	0	24057	0.5	1	1	0	0
49140	Mucl3	WT	0.00470615	0.00470615	24138	0.501684	0.462955	1	0.3367	0
49141	Gm20483	WT	0.00666354	0.00666354	24219	0.503367	0.297236	1	0.673401	0
49142	Vars2	WT	0.0503026	0.0318463	24408	0.507295	0.307442	1	2.6936	1.23457
49143	Gtf2h4	WT	0.0333912	0.0236299	24251	0.504032	0.529632	1	2.0202	1.23457
49144	Ddr1	WT	0.208102	0.0867024	25050	0.520638	0.160771	1	11.4478	7.40741
49145	Gm4577	WT	0	0	24057	0.5	1	1	0	0
49146	Gm20442	WT	0	0	24057	0.5	1	1	0	0
49147	4833427F10Rik	WT	0	0	24057	0.5	1	1	0	0
49148	Ier3	WT	0.0120454	0.010659	24071.5	0.500301	0.941122	1	0.673401	0.617284
49149	Flot1	WT	0.077074	-0.0117224	23781	0.494264	0.605973	1	5.05051	6.17284
49150	Tubb5	WT	0.0557732	0.00834984	24120.5	0.50132	0.880284	1	3.367	3.08642
49151	Mdc1	WT	0.0330376	0.00387227	24019	0.49921	0.903045	1	1.6835	1.85185
49152	Ppp1r18os	WT	0.0376211	0.000585851	24096.5	0.500821	0.904821	1	2.0202	1.85185
49153	Nrm	WT	0.012514	0.012514	24219	0.503367	0.297236	1	0.673401	0
49154	Ppp1r18	WT	0.0443187	-0.00412431	24026	0.499356	0.932443	1	2.3569	2.46914
49155	Dhx16	WT	0.0980719	0.0133855	24245	0.503907	0.72554	1	5.72391	4.93827
49156	2310061I04Rik	WT	0.0605605	0.0256638	24498	0.509166	0.276229	1	3.7037	1.85185
49157	Gm16279	WT	0.046446	-0.0139499	24029	0.499418	0.945806	1	3.0303	3.08642
49158	Atat1	WT	0.221151	0.0692677	25204	0.523839	0.115249	1	12.4579	7.40741
49159	Mrps18b	WT	0.0361452	0.0323907	24397.5	0.507077	0.238228	1	2.0202	0.617284
49160	Ppp1r10	WT	0.248078	0.0401216	24531	0.509852	0.551706	1	13.8047	11.7284
49161	Abcf1	WT	0.140559	0.0633073	25036	0.520348	0.102678	1	8.41751	4.32099
49162	Prr3	WT	0.0646477	0.0309748	24217	0.503325	0.711679	1	3.7037	3.08642
49163	Gnl1	WT	0.0288086	0.0288086	24462	0.508418	0.0975953	1	1.6835	0
49164	Gm20508	WT	0	0	24057	0.5	1	1	0	0
49165	A930015D03Rik	WT	0.199617	0.0595205	24662	0.512574	0.39754	1	11.1111	8.64198
49166	H2-T24	WT	0.00642142	0.00642142	24138	0.501684	0.462955	1	0.3367	0
49167	H2-T23	WT	0.0155441	0.0155441	24300	0.505051	0.20077	1	1.0101	0
49168	H2-T22	WT	0.0484223	-0.0220896	23808	0.494825	0.539055	1	2.6936	3.7037
49169	Gm6034	WT	0	0	24057	0.5	1	1	0	0
49170	Gm7030	WT	0.0117784	0.00374374	24071.5	0.500301	0.941122	1	0.673401	0.617284
49171	BC023719	WT	0	0	24057	0.5	1	1	0	0
49172	Gm19684	WT	0.00518695	0.00518695	24138	0.501684	0.462955	1	0.3367	0
49173	Gm20546	WT	0	0	24057	0.5	1	1	0	0
49174	Rpp21	WT	0.0772779	0.0111359	24142	0.501767	0.853215	1	4.0404	3.7037
49175	Trim39	WT	0.044601	0.0161128	24341	0.505903	0.450105	1	3.0303	1.85185
49176	H2-M10.2	WT	0	0	24057	0.5	1	1	0	0
49177	Trim26	WT	0.11348	0.00494308	24380	0.506713	0.57938	1	7.07071	5.55556
49178	Trim15	WT	0	0	24057	0.5	1	1	0	0
49179	Trim10	WT	0.00603848	0.00603848	24138	0.501684	0.462955	1	0.3367	0
49180	Trim40	WT	0	0	24057	0.5	1	1	0	0
49181	Trim31	WT	0	0	24057	0.5	1	1	0	0
49182	1700031A10Rik	WT	0	0	24057	0.5	1	1	0	0
49183	Rnf39	WT	0.00508093	0.00508093	24138	0.501684	0.462955	1	0.3367	0
49184	Ppp1r11	WT	0.036591	-0.000593154	24093.5	0.500759	0.912111	1	2.0202	1.85185
49185	Znrd1	WT	0.0124024	-0.00185805	23924	0.497236	0.544488	1	0.673401	1.23457
49186	Znrd1as	WT	0	0	24057	0.5	1	1	0	0
49187	2410137M14Rik	WT	0	-0.00138641	23908.5	0.496914	0.177193	1	0	0.617284
49188	H2-M5	WT	0.0153099	-0.00559338	24002	0.498857	0.823377	1	1.0101	1.23457
49189	Zfp57	WT	0.0736614	0.0269241	24598	0.511244	0.236629	1	4.7138	2.46914
49190	Mog	WT	0.0029105	-0.00617115	23989	0.498587	0.663077	1	0.3367	0.617284
49191	Gabbr1	WT	0.286078	-0.0292265	23701	0.492601	0.680931	1	15.4882	16.6667
49192	Olfr90	WT	0	0	24057	0.5	1	1	0	0
49193	Olfr91	WT	0	0	24057	0.5	1	1	0	0
49194	Olfr93	WT	0	0	24057	0.5	1	1	0	0
49195	H2-M3	WT	0.0266939	0.0146096	24232.5	0.503648	0.473553	1	1.3468	0.617284
49196	Olfr107	WT	0	0	24057	0.5	1	1	0	0
49197	Olfr109	WT	0	0	24057	0.5	1	1	0	0
49198	Olfr110	WT	0	0	24057	0.5	1	1	0	0
49199	Olfr111	WT	0	0	24057	0.5	1	1	0	0
49200	Olfr116	WT	0	0	24057	0.5	1	1	0	0
49201	Olfr127	WT	0	0	24057	0.5	1	1	0	0
49202	Olfr129	WT	0	0	24057	0.5	1	1	0	0
49203	Olfr131	WT	0	0	24057	0.5	1	1	0	0
49204	Olfr138	WT	0	0	24057	0.5	1	1	0	0
49205	Gm26917	WT	0.427004	-0.0367143	23571.5	0.489909	0.631004	1	22.8956	24.6914
49206	Gm42418	WT	2.18494	0.10965	25529.5	0.530604	0.277446	1	85.5219	81.4815
49207	AY036118	WT	1.11661	0.171316	25916	0.538637	0.145123	1	53.5354	46.2963
49208	Crisp3	WT	0	0	24057	0.5	1	1	0	0
49209	Crisp1	WT	0	0	24057	0.5	1	1	0	0
49210	Crisp2	WT	0	0	24057	0.5	1	1	0	0
49211	Rhag	WT	0	0	24057	0.5	1	1	0	0
49212	9130008F23Rik	WT	0	0	24057	0.5	1	1	0	0
49213	Cenpq	WT	0.0189619	-0.0151104	23855	0.495802	0.450751	1	1.0101	1.85185
49214	Mmut	WT	0.0705009	0.0134672	24078	0.500436	0.965959	1	4.3771	4.32099
49215	Gm49857	WT	0	0	24057	0.5	1	1	0	0
49216	Ptchd4	WT	0.057259	0.0287765	24347	0.506027	0.440574	1	3.0303	1.85185
49217	Opn5	WT	0	0	24057	0.5	1	1	0	0
49218	Adgrf4	WT	0.00931071	0.00931071	24219	0.503367	0.297236	1	0.673401	0
49219	Adgrf2	WT	0	-0.00138641	23908.5	0.496914	0.177193	1	0	0.617284
49220	Cd2ap	WT	0.480689	0.127243	25645	0.533005	0.118414	1	26.2626	19.7531
49221	Tnfrsf21	WT	0.10638	-0.0112603	24073	0.500333	0.978407	1	6.39731	6.17284
49222	E130008D07Rik	WT	0.00587279	0.00587279	24138	0.501684	0.462955	1	0.3367	0
49223	Adgrf1	WT	0	-0.00138641	23908.5	0.496914	0.177193	1	0	0.617284
49224	Adgrf5	WT	0	0	24057	0.5	1	1	0	0
49225	Mep1a	WT	0	0	24057	0.5	1	1	0	0
49226	Ankrd66	WT	0	0	24057	0.5	1	1	0	0
49227	Pla2g7	WT	0.144471	-0.058284	23495	0.488319	0.392569	1	7.74411	9.87654
49228	1700071M16Rik	WT	0	0	24057	0.5	1	1	0	0
49229	Tdrd6	WT	0.0049641	0.0049641	24138	0.501684	0.462955	1	0.3367	0
49230	Slc25a27	WT	0.315296	-0.00756038	23733.5	0.493276	0.714781	1	16.1616	17.9012
49231	Cyp39a1	WT	0.0054647	0.0054647	24138	0.501684	0.462955	1	0.3367	0
49232	Rcan2	WT	0.272148	0.00419803	24060	0.500062	0.997593	1	14.4781	14.1975
49233	Enpp5	WT	0.0847024	0.00988728	24218	0.503346	0.749512	1	5.05051	4.32099
49234	Enpp4	WT	0.0480939	0.0480939	24705	0.513468	0.0354352	1	2.6936	0
49235	Clic5	WT	0	0	24057	0.5	1	1	0	0
49236	Runx2	WT	0.26494	0.107416	25270	0.525211	0.124717	1	14.4781	9.87654
49237	Runx2os2	WT	0	0	24057	0.5	1	1	0	0
49238	Runx2os1	WT	0.0250158	0.0236294	24234.5	0.503689	0.468512	1	1.3468	0.617284
49239	Supt3	WT	0.60853	-0.00448688	23946.5	0.497703	0.921026	1	30.9764	30.2469
49240	Cdc5l	WT	0.0633524	-0.0504567	23524	0.488922	0.289462	1	4.0404	6.17284
49241	B230354K17Rik	WT	0.124704	0.0733285	24993	0.519454	0.0684395	1	6.39731	2.46914
49242	Spats1	WT	0.10272	0.0593486	24924	0.51802	0.0847566	1	6.06061	2.46914
49243	Aars2	WT	0.0370931	0.00692619	24103.5	0.500966	0.887842	1	2.0202	1.85185
49244	Tcte1	WT	0	-0.00368904	23908.5	0.496914	0.177193	1	0	0.617284
49245	Tmem151b	WT	0	0	24057	0.5	1	1	0	0
49246	Nfkbie	WT	0.0104647	0.0104647	24300	0.505051	0.20077	1	1.0101	0
49247	Slc35b2	WT	0.0609303	0.000855625	24257	0.504157	0.621924	1	3.367	2.46914
49248	Hsp90ab1	WT	0.202774	-0.0603997	23559.5	0.48966	0.516445	1	11.4478	12.963
49249	Slc29a1	WT	0	-0.023143	23760	0.493827	0.0556564	1	0	1.23457
49250	Gm17080	WT	0	0	24057	0.5	1	1	0	0
49251	Capn11	WT	0.00949226	-0.00520953	24069.5	0.50026	0.949521	1	0.673401	0.617284
49252	Tmem63b	WT	0.265022	0.0237692	24418.5	0.507513	0.661042	1	14.8148	12.963
49253	Gm16172	WT	0.0537377	0.0266141	24484	0.508875	0.235856	1	3.0303	1.23457
49254	Mrpl14	WT	0.0124496	-0.0152393	23921	0.497173	0.535414	1	0.673401	1.23457
49255	F630040K05Rik	WT	0.00771394	0.00771394	24219	0.503367	0.297236	1	0.673401	0
49256	Gm35692	WT	0	0	24057	0.5	1	1	0	0
49257	Vegfa	WT	0.346421	0.127585	25485	0.52968	0.0948412	1	17.5084	11.7284
49258	Gm36200	WT	0	0	24057	0.5	1	1	0	0
49259	Mrps18a	WT	0.0301534	0.028767	24316	0.505383	0.333295	1	1.6835	0.617284
49260	Rsph9	WT	0.0140407	-0.00545546	23924	0.497236	0.544488	1	0.673401	1.23457
49261	Mad2l1bp	WT	0.00684068	0.00684068	24138	0.501684	0.462955	1	0.3367	0
49262	Gtpbp2	WT	0.35199	0.154064	25855	0.53737	0.0376083	1	18.5185	11.1111
49263	Polh	WT	0.0757353	0.0237188	24500	0.509207	0.319314	1	4.3771	2.46914
49264	Xpo5	WT	0.0863388	-0.0431923	23691.5	0.492403	0.509852	1	5.38721	6.79012
49265	Polr1c	WT	0.0103152	-0.0687782	23029	0.478634	0.00277223	1	0.673401	4.93827
49266	Yipf3	WT	0.0536191	-0.00940177	23897	0.496675	0.702978	1	3.0303	3.7037
49267	Lrrc73	WT	0.00495537	0.00495537	24138	0.501684	0.462955	1	0.3367	0
49268	Tjap1	WT	0.129406	-0.100758	22563.5	0.468959	0.026273	1	6.73401	12.963
49269	Dlk2	WT	0.0051957	0.00267787	23990	0.498607	0.667767	1	0.3367	0.617284
49270	Abcc10	WT	0.0650808	0.0352668	24423.5	0.507617	0.348348	1	3.367	1.85185
49271	Zfp318	WT	0.187574	-0.0932532	22912.5	0.476213	0.141456	1	10.7744	15.4321
49272	Crip3	WT	0	-0.00138641	23908.5	0.496914	0.177193	1	0	0.617284
49273	Slc22a7	WT	0	0	24057	0.5	1	1	0	0
49274	Ttbk1	WT	0.0303811	-0.0240648	23797.5	0.494607	0.47161	1	2.0202	3.08642
49275	Gm47119	WT	0	0	24057	0.5	1	1	0	0
49276	Dnph1	WT	0	0	24057	0.5	1	1	0	0
49277	Cul9	WT	0.1526	-0.011028	24100	0.500894	0.949563	1	9.09091	8.64198
49278	Srf	WT	0.0177854	0.0177854	24300	0.505051	0.20077	1	1.0101	0
49279	Ptk7	WT	0.141993	0.0744969	25060	0.520846	0.0945177	1	8.41751	4.32099
49280	Klc4	WT	0.0298989	0.0227232	24316	0.505383	0.333295	1	1.6835	0.617284
49281	Mrpl2	WT	0.044821	0.0215394	24406	0.507254	0.310211	1	2.6936	1.23457
49282	Cul7	WT	0.0490052	-0.0201147	23676.5	0.492092	0.363648	1	2.6936	4.32099
49283	Rrp36	WT	0.0129866	0.0129866	24219	0.503367	0.297236	1	0.673401	0
49284	Klhdc3	WT	0.0292129	-0.0529011	23558	0.489629	0.165892	1	1.6835	3.7037
49285	Mea1	WT	0.010602	-0.000775378	24069.5	0.50026	0.949521	1	0.673401	0.617284
49286	Ppp2r5d	WT	0.088837	0.0105761	24516	0.50954	0.371839	1	5.72391	3.7037
49287	Pex6	WT	0.0294875	0.00107161	24020	0.499231	0.905618	1	1.6835	1.85185
49288	Gnmt	WT	0	0	24057	0.5	1	1	0	0
49289	Cnpy3	WT	0.0459919	0.0251644	24263.5	0.504292	0.566947	1	2.6936	1.85185
49290	Ptcra	WT	0.00994383	0.00994383	24138	0.501684	0.462955	1	0.3367	0
49291	2310039H08Rik	WT	0.00861228	0.00861228	24219	0.503367	0.297236	1	0.673401	0
49292	Rpl7l1	WT	0.0993729	0.0750738	24918.5	0.517905	0.0662168	1	5.38721	1.85185
49293	Bicral	WT	0.390828	0.139223	25705.5	0.534262	0.0732809	1	20.8754	14.1975
49294	Tbcc	WT	0.00434231	0.00434231	24138	0.501684	0.462955	1	0.3367	0
49295	Prph2	WT	0	-0.0100754	23908.5	0.496914	0.177193	1	0	0.617284
49296	Ubr2	WT	0.267043	-0.00979221	23827	0.49522	0.787043	1	14.8148	16.0494
49297	Trerf1	WT	0.560211	0.0914511	25357	0.527019	0.228638	1	30.303	24.6914
49298	Mrps10	WT	0.0465993	-0.0212814	23740	0.493411	0.463307	1	3.0303	4.32099
49299	Guca1b	WT	0	0	24057	0.5	1	1	0	0
49300	Guca1a	WT	0	0	24057	0.5	1	1	0	0
49301	1700001C19Rik	WT	0	0	24057	0.5	1	1	0	0
49302	AI661453	WT	0	0	24057	0.5	1	1	0	0
49303	Taf8	WT	0.0352068	0.0352068	24543	0.510101	0.0692015	1	2.0202	0
49304	Ccnd3	WT	0.0086959	-0.0195853	23772.5	0.494087	0.244781	1	0.673401	1.85185
49305	Bysl	WT	0.0140841	0.00320769	24151	0.501954	0.668899	1	1.0101	0.617284
49306	Med20	WT	0.0684455	0.0460169	24729	0.513967	0.0969515	1	4.0404	1.23457
49307	Usp49	WT	0.141617	0.0104269	24283	0.504697	0.714597	1	7.74411	6.79012
49308	Tomm6	WT	0.0392771	0.0281863	24252	0.504053	0.527506	1	2.0202	1.23457
49309	Tomm6os	WT	0.0161333	0.0147469	24153	0.501995	0.662251	1	1.0101	0.617284
49310	Prickle4	WT	0	-0.0140517	23908.5	0.496914	0.177193	1	0	0.617284
49311	Frs3	WT	0.00709078	-0.00300309	23990	0.498607	0.667767	1	0.3367	0.617284
49312	Frs3os	WT	0	0	24057	0.5	1	1	0	0
49313	Pgc	WT	0	0	24057	0.5	1	1	0	0
49314	Tfeb	WT	0.0581142	-0.0233327	23537.5	0.489203	0.268168	1	3.367	5.55556
49315	Mdfi	WT	0	0	24057	0.5	1	1	0	0
49316	Foxp4	WT	0.0349474	-0.0221487	23655	0.491645	0.284803	1	2.0202	3.7037
49317	A730006G06Rik	WT	0	0	24057	0.5	1	1	0	0
49318	1700067P10Rik	WT	0	0	24057	0.5	1	1	0	0
49319	Gm49946	WT	0	0	24057	0.5	1	1	0	0
49320	9830107B12Rik	WT	0	0	24057	0.5	1	1	0	0
49321	A530064D06Rik	WT	0	0	24057	0.5	1	1	0	0
49322	Trem3	WT	0	0	24057	0.5	1	1	0	0
49323	Treml4	WT	0	0	24057	0.5	1	1	0	0
49324	Treml2	WT	0	0	24057	0.5	1	1	0	0
49325	B430306N03Rik	WT	0	0	24057	0.5	1	1	0	0
49326	Trem2	WT	0	-0.014481	23908.5	0.496914	0.177193	1	0	0.617284
49327	Nfya	WT	0.0238181	-0.0372545	23712	0.49283	0.315797	1	1.6835	3.08642
49328	Oard1	WT	0.0089319	-0.012572	23921	0.497173	0.535414	1	0.673401	1.23457
49329	Gm49893	WT	0	0	24057	0.5	1	1	0	0
49330	Apobec2	WT	0	0	24057	0.5	1	1	0	0
49331	Tspo2	WT	0	0	24057	0.5	1	1	0	0
49332	Unc5cl	WT	0	0	24057	0.5	1	1	0	0
49333	Gm49896	WT	0	0	24057	0.5	1	1	0	0
49334	Gm45330	WT	0	0	24057	0.5	1	1	0	0
49335	Lrfn2	WT	0.334916	0.0698737	24687	0.513094	0.483209	1	18.1818	16.0494
49336	1700008K24Rik	WT	0	0	24057	0.5	1	1	0	0
49337	Mocs1	WT	0.0362011	-0.0172638	23720	0.492996	0.327166	1	1.6835	3.08642
49338	Daam2	WT	0.0087367	0.0087367	24219	0.503367	0.297236	1	0.673401	0
49339	Kif6	WT	0.00310642	0.000588593	23990	0.498607	0.667767	1	0.3367	0.617284
49340	Gm16555	WT	0	0	24057	0.5	1	1	0	0
49341	Gm16554	WT	0	0	24057	0.5	1	1	0	0
49342	Rftn1	WT	0.00558899	0.00420258	23990	0.498607	0.667767	1	0.3367	0.617284
49343	Gm49901	WT	0	0	24057	0.5	1	1	0	0
49344	AY702103	WT	0	0	24057	0.5	1	1	0	0
49345	Dazl	WT	0	-0.00251783	23908.5	0.496914	0.177193	1	0	0.617284
49346	Gm49906	WT	0	0	24057	0.5	1	1	0	0
49347	Plcl2	WT	0.133314	0.0485814	24474	0.508667	0.493456	1	7.74411	6.17284
49348	Tbc1d5	WT	1.06574	-0.0674761	23214.5	0.48249	0.506858	1	50.1684	48.7654
49349	Gm31143	WT	0	0	24057	0.5	1	1	0	0
49350	Satb1	WT	0.361552	0.0272876	24155.5	0.502047	0.917443	1	19.8653	19.7531
49351	Gm20098	WT	0	-0.0219733	23760	0.493827	0.0556564	1	0	1.23457
49352	Gm19585	WT	0.00943437	-0.000933063	24070.5	0.500281	0.945321	1	0.673401	0.617284
49353	Gm41600	WT	0	0	24057	0.5	1	1	0	0
49354	Gm49912	WT	0	0	24057	0.5	1	1	0	0
49355	Gm27217	WT	0	-0.0196497	23760	0.493827	0.0556564	1	0	1.23457
49356	Kcnh8	WT	0.988413	0.114623	25193.5	0.523621	0.359272	1	47.8114	39.5062
49357	Efhb	WT	0	-0.0252003	23611.5	0.490741	0.0188901	1	0	1.85185
49358	Rab5a	WT	0.142479	0.0833939	25072	0.521096	0.0906368	1	8.41751	4.32099
49359	Gm49915	WT	0.0469399	0.0469399	24705	0.513468	0.0354352	1	2.6936	0
49360	Pp2d1	WT	0	0	24057	0.5	1	1	0	0
49361	Kat2b	WT	0.194857	0.0308711	24489.5	0.508989	0.549209	1	11.1111	9.25926
49362	Sgo1	WT	0.00456886	0.00456886	24138	0.501684	0.462955	1	0.3367	0
49363	Sult1c1	WT	0	0	24057	0.5	1	1	0	0
49364	Slc5a7	WT	0.0740682	-0.0185492	23906	0.496862	0.759531	1	4.3771	4.93827
49365	St6gal2	WT	0.117443	0.0388536	24492	0.509041	0.44054	1	6.73401	4.93827
49366	Vmn2r118	WT	0	0	24057	0.5	1	1	0	0
49367	Pot1b	WT	0.178638	0.0460012	24445.5	0.508075	0.563607	1	9.42761	8.02469
49368	Adgre4	WT	0	0	24057	0.5	1	1	0	0
49369	Zfp119a	WT	0.0185119	0.0185119	24381	0.506734	0.138965	1	1.3468	0
49370	Zfp959	WT	0.0232828	0.00987929	24084	0.500561	0.920993	1	1.3468	1.23457
49371	Zfp119b	WT	0.00904892	0.00904892	24219	0.503367	0.297236	1	0.673401	0
49372	Ebi3	WT	0.00567778	0.00567778	24138	0.501684	0.462955	1	0.3367	0
49373	Gm16712	WT	0.0151463	0.0151463	24219	0.503367	0.297236	1	0.673401	0
49374	Yju2	WT	0.0112101	-0.0589651	23325	0.484786	0.0174912	1	0.673401	3.7037
49375	Shd	WT	0.088277	0.0565506	24762	0.514653	0.14248	1	5.38721	2.46914
49376	Fsd1	WT	0.0207464	-0.0100154	23933.5	0.497433	0.669616	1	1.3468	1.85185
49377	Stap2	WT	0	0	24057	0.5	1	1	0	0
49378	Mpnd	WT	0.0163196	0.00604531	24151	0.501954	0.668899	1	1.0101	0.617284
49379	Sh3gl1	WT	0.0806247	-0.0169539	23573.5	0.489951	0.365814	1	4.7138	6.79012
49380	Chaf1a	WT	0.0204096	-0.0101877	23858	0.495864	0.457521	1	1.0101	1.85185
49381	Ubxn6	WT	0.0233976	-0.000736344	24082	0.50052	0.926939	1	1.3468	1.23457
49382	Hdgfl2	WT	0.0747006	-0.0145527	23719	0.492975	0.519425	1	4.7138	6.17284
49383	Plin4	WT	0.00367629	0.00367629	24138	0.501684	0.462955	1	0.3367	0
49384	Plin5	WT	0	0	24057	0.5	1	1	0	0
49385	Lrg1	WT	0	0	24057	0.5	1	1	0	0
49386	Sema6b	WT	0.0543763	-0.00715035	23971	0.498213	0.842947	1	3.367	3.7037
49387	Tnfaip8l1	WT	0.0174135	0.0174135	24300	0.505051	0.20077	1	1.0101	0
49388	Mydgf	WT	0.030427	0.0184731	24312	0.5053	0.340829	1	1.6835	0.617284
49389	Dpp9	WT	0.0441649	-0.0242335	23666.5	0.491884	0.35116	1	2.6936	4.32099
49390	A230051N06Rik	WT	0	-0.00536834	23760	0.493827	0.0556564	1	0	1.23457
49391	Fem1a	WT	0.030642	0.0113329	24246	0.503928	0.540322	1	2.0202	1.23457
49392	Ticam1	WT	0.00769642	0.00769642	24138	0.501684	0.462955	1	0.3367	0
49393	Plin3	WT	0	0	24057	0.5	1	1	0	0
49394	Arrdc5	WT	0	0	24057	0.5	1	1	0	0
49395	Uhrf1	WT	0.011132	-0.00206335	23990	0.498607	0.667767	1	0.3367	0.617284
49396	Kdm4b	WT	0.178389	0.114618	25601.5	0.532101	0.0147374	1	10.101	3.7037
49397	Ptprs	WT	1.01355	-0.0413856	23354.5	0.485399	0.580715	1	51.1785	48.1481
49398	Gm20219	WT	0.00222444	-0.0083472	23989	0.498587	0.663077	1	0.3367	0.617284
49399	Safb2	WT	0.206199	-0.00170664	24023	0.499293	0.964835	1	11.7845	11.7284
49400	Safb	WT	0.316488	0.119009	25470	0.529368	0.0923511	1	16.835	11.1111
49401	Micos13	WT	0.00722649	-0.0160167	23842	0.495531	0.257786	1	0.3367	1.23457
49402	Rpl36	WT	0.123574	0.0438982	24502	0.509249	0.430093	1	6.73401	4.93827
49403	Lonp1	WT	0.0704062	0.00894461	24350	0.50609	0.521883	1	4.3771	3.08642
49404	Catsperd	WT	0.0586176	0.0110104	24188	0.502723	0.738093	1	3.0303	2.46914
49405	Ranbp3	WT	0.0723948	0.0139892	24143	0.501787	0.851498	1	4.0404	3.7037
49406	Vmac	WT	0	0	24057	0.5	1	1	0	0
49407	Ndufa11	WT	0.0140282	-0.0400216	23625	0.491021	0.106312	1	0.673401	2.46914
49408	Nrtn	WT	0	0	24057	0.5	1	1	0	0
49409	Dus3l	WT	0.0238962	-0.069201	23039.5	0.478852	0.00916465	1	1.3468	5.55556
49410	Prr22	WT	0	0	24057	0.5	1	1	0	0
49411	Rfx2	WT	0.00464007	0.00464007	24138	0.501684	0.462955	1	0.3367	0
49412	Acsbg2	WT	0	0	24057	0.5	1	1	0	0
49413	1700061G19Rik	WT	0	0	24057	0.5	1	1	0	0
49414	Mllt1	WT	0.0224102	-0.0128323	23786	0.494368	0.379566	1	1.3468	2.46914
49415	Acer1	WT	0	0	24057	0.5	1	1	0	0
49416	Clpp	WT	0.15035	0.0235229	24354.5	0.506183	0.634617	1	8.08081	6.79012
49417	Alkbh7	WT	0.00393088	0.00393088	24138	0.501684	0.462955	1	0.3367	0
49418	Pspn	WT	0	0	24057	0.5	1	1	0	0
49419	Gtf2f1	WT	0.0542333	0.0517155	24642	0.512159	0.0887598	1	3.0303	0.617284
49420	Gm17949	WT	0.00443303	0.00443303	24138	0.501684	0.462955	1	0.3367	0
49421	Khsrp	WT	0.0860557	-0.0352131	23621	0.490938	0.423445	1	5.05051	6.79012
49422	Slc25a41	WT	0	0	24057	0.5	1	1	0	0
49423	Gm17168	WT	0.00540074	-0.00420224	23990	0.498607	0.667767	1	0.3367	0.617284
49424	Slc25a23	WT	0.233395	0.050415	24745.5	0.51431	0.37654	1	13.468	10.4938
49425	Crb3	WT	0	0	24057	0.5	1	1	0	0
49426	Dennd1c	WT	0	0	24057	0.5	1	1	0	0
49427	Tubb4a	WT	0.0339098	-0.075135	23049	0.47905	0.0195624	1	2.0202	6.17284
49428	Gm11110	WT	0	-0.011901	23908.5	0.496914	0.177193	1	0	0.617284
49429	Tnfsf9	WT	0.00567778	0.00567778	24138	0.501684	0.462955	1	0.3367	0
49430	Cd70	WT	0.0165879	-0.000709303	24150	0.501933	0.672233	1	1.0101	0.617284
49431	C3	WT	0	0	24057	0.5	1	1	0	0
49432	Gpr108	WT	0.0895472	-0.0186554	23915	0.497049	0.787083	1	5.05051	5.55556
49433	Trip10	WT	0.0103305	-0.000778912	24070.5	0.500281	0.945321	1	0.673401	0.617284
49434	Vav1	WT	0	0	24057	0.5	1	1	0	0
49435	Adgre1	WT	0.0118948	0.0118948	24219	0.503367	0.297236	1	0.673401	0
49436	Vmn2r120	WT	0	0	24057	0.5	1	1	0	0
49437	Cntnap5c	WT	0.00738956	-0.0342485	23328	0.484848	0.0179586	1	0.673401	3.7037
49438	A330072L02Rik	WT	0	0	24057	0.5	1	1	0	0
49439	Pdzph1	WT	0	0	24057	0.5	1	1	0	0
49440	Nudt12os	WT	0	0	24057	0.5	1	1	0	0
49441	Nudt12	WT	0.00434231	0.00434231	24138	0.501684	0.462955	1	0.3367	0
49442	Gm49853	WT	0	0	24057	0.5	1	1	0	0
49443	Gm29051	WT	0	0	24057	0.5	1	1	0	0
49444	Gm49860	WT	0	0	24057	0.5	1	1	0	0
49445	Efna5	WT	0.0295087	0.00126917	23794	0.494534	0.393821	1	1.3468	2.46914
49446	Fbxl17	WT	0.861855	-0.2157	21386	0.444486	0.0313547	1	41.0774	52.4691
49447	4930405O22Rik	WT	0	0	24057	0.5	1	1	0	0
49448	Fer	WT	0.302341	-0.0926727	23129	0.480712	0.317951	1	17.8451	20.9877
49449	Pja2	WT	0.311204	0.0350829	24369	0.506485	0.724515	1	17.1717	16.0494
49450	AU016765	WT	0	0	24057	0.5	1	1	0	0
49451	Man2a1	WT	0.178794	0.045442	24494	0.509083	0.520472	1	9.76431	8.02469
49452	Gm17133	WT	0.00563711	0.00563711	24138	0.501684	0.462955	1	0.3367	0
49453	Tmem232	WT	0.017412	0.00648351	24151	0.501954	0.668899	1	1.0101	0.617284
49454	Vapa	WT	0.370952	0.0883458	25379.5	0.527487	0.158354	1	21.5488	15.4321
49455	Txndc2	WT	0	0	24057	0.5	1	1	0	0
49456	Rab31	WT	0.610866	0.0561739	24676.5	0.512876	0.57036	1	30.303	27.1605
49457	Ppp4r1	WT	0.342826	0.0169181	24327.5	0.505622	0.764776	1	18.1818	16.6667
49458	Ralbp1	WT	0.147621	0.0890513	25206	0.523881	0.0518924	1	8.41751	3.7037
49459	Gm49870	WT	0	-0.00138641	23908.5	0.496914	0.177193	1	0	0.617284
49460	Gm49871	WT	0	-0.00514089	23760	0.493827	0.0556564	1	0	1.23457
49461	Gm35550	WT	0	0	24057	0.5	1	1	0	0
49462	Twsg1	WT	0.0283998	-0.00317268	24016	0.499148	0.895332	1	1.6835	1.85185
49463	Ankrd12	WT	0.733253	0.011035	24131.5	0.501548	0.949581	1	36.3636	36.4198
49464	Ndufv2	WT	0.116628	-0.00551098	23768.5	0.494004	0.635829	1	6.73401	8.02469
49465	Washc1	WT	0.0213502	0.002217	23938.5	0.497537	0.682297	1	1.3468	1.85185
49466	Ddx11	WT	0.0153104	0.0153104	24219	0.503367	0.297236	1	0.673401	0
49467	Gm49932	WT	0	0	24057	0.5	1	1	0	0
49468	Mtcl1	WT	0.169425	0.0755232	24757.5	0.514559	0.286489	1	9.42761	6.79012
49469	Gm49937	WT	0	0	24057	0.5	1	1	0	0
49470	Rab12	WT	0.101078	0.0156346	24187.5	0.502712	0.814413	1	6.06061	5.55556
49471	Gm49938	WT	0	0	24057	0.5	1	1	0	0
49472	Themis3	WT	0	0	24057	0.5	1	1	0	0
49473	Ptprm	WT	0.575172	-0.031592	23932	0.497402	0.90935	1	29.9663	28.3951
49474	1700016K05Rik	WT	0.00678316	0.00678316	24138	0.501684	0.462955	1	0.3367	0
49475	Gm47471	WT	0	-0.0104115	23908.5	0.496914	0.177193	1	0	0.617284
49476	Gm9984	WT	0.00441361	0.000659122	23990	0.498607	0.667767	1	0.3367	0.617284
49477	Gm36201	WT	0	0	24057	0.5	1	1	0	0
49478	Lama1	WT	0.0594655	0.0142316	24050	0.499855	0.987181	1	3.0303	3.08642
49479	Arhgap28	WT	0.00406576	0.00406576	24138	0.501684	0.462955	1	0.3367	0
49480	Gm49944	WT	0	0	24057	0.5	1	1	0	0
49481	L3mbtl4	WT	0	-0.0247401	23611.5	0.490741	0.0188901	1	0	1.85185
49482	Tmem200c	WT	0	0	24057	0.5	1	1	0	0
49483	Gm38593	WT	0	0	24057	0.5	1	1	0	0
49484	Epb41l3	WT	0.34143	0.0643266	24849	0.516461	0.373053	1	18.1818	14.8148
49485	2410021H03Rik	WT	0.00661441	0.00522801	23990	0.498607	0.667767	1	0.3367	0.617284
49486	Gm36487	WT	0	0	24057	0.5	1	1	0	0
49487	Gm49894	WT	0	0	24057	0.5	1	1	0	0
49488	Zbtb14	WT	0.0263287	0.0178129	24169	0.502328	0.698917	1	1.6835	1.23457
49489	A930029G22Rik	WT	0.0223986	0.0223986	24381	0.506734	0.138965	1	1.3468	0
49490	C030034I22Rik	WT	0.0257016	0.0257016	24381	0.506734	0.138965	1	1.3468	0
49491	Akain1	WT	0	0	24057	0.5	1	1	0	0
49492	A730049N16Rik	WT	0	0	24057	0.5	1	1	0	0
49493	Gm49895	WT	0	0	24057	0.5	1	1	0	0
49494	Gm36594	WT	0	0	24057	0.5	1	1	0	0
49495	Dlgap1	WT	2.558	0.10154	24312	0.5053	0.851176	1	88.5522	83.3333
49496	5031415H12Rik	WT	0.0105134	0.000637473	24070.5	0.500281	0.945321	1	0.673401	0.617284
49497	Gm41609	WT	0.109195	0.0744717	25009	0.519786	0.0638442	1	6.39731	2.46914
49498	Gm20703	WT	0	0	24057	0.5	1	1	0	0
49499	Tgif1	WT	0.00543846	0.00543846	24138	0.501684	0.462955	1	0.3367	0
49500	Gm26510	WT	0	0	24057	0.5	1	1	0	0
49501	Gm41611	WT	0.00495537	0.00495537	24138	0.501684	0.462955	1	0.3367	0
49502	Myl12b	WT	0.0684935	0.0150765	24138	0.501684	0.86009	1	4.0404	3.7037
49503	Myl12a	WT	0.0290959	0.0290959	24462	0.508418	0.0975953	1	1.6835	0
49504	Myom1	WT	0.0148273	0.00441587	24151	0.501954	0.668899	1	1.0101	0.617284
49505	1600022D10Rik	WT	0	0	24057	0.5	1	1	0	0
49506	Lpin2	WT	0.167324	-0.0644899	23078	0.479652	0.182784	1	9.42761	13.5802
49507	Emilin2	WT	0.00625762	0.00625762	24138	0.501684	0.462955	1	0.3367	0
49508	4930471L23Rik	WT	0	0	24057	0.5	1	1	0	0
49509	Gm4566	WT	0.00526496	0.00526496	24138	0.501684	0.462955	1	0.3367	0
49510	Smchd1	WT	0.337946	0.0178265	24281.5	0.504666	0.807659	1	18.8552	17.9012
49511	Gm4707	WT	0.01168	0.01168	24219	0.503367	0.297236	1	0.673401	0
49512	Ndc80	WT	0.0225688	0.0225688	24381	0.506734	0.138965	1	1.3468	0
49513	Spdya	WT	0.0371037	-0.013729	23732	0.493245	0.405712	1	2.3569	3.7037
49514	Trmt61b	WT	0.0941257	0.0386672	24451.5	0.508199	0.40057	1	4.7138	3.08642
49515	Gm30091	WT	0.00723098	0.00723098	24138	0.501684	0.462955	1	0.3367	0
49516	Wdr43	WT	0.139452	0.0301767	24171	0.502369	0.855885	1	7.74411	7.40741
49517	Togaram2	WT	0.011648	-0.00112264	23924	0.497236	0.544488	1	0.673401	1.23457
49518	Pcare	WT	0	0	24057	0.5	1	1	0	0
49519	Clip4	WT	0.180985	0.0838248	25137	0.522447	0.100238	1	10.101	5.55556
49520	Alk	WT	0.371821	0.039108	24635	0.512013	0.539549	1	20.5387	17.9012
49521	Ypel5	WT	0.0468156	-0.021921	23736	0.493328	0.411524	1	2.3569	3.7037
49522	Lbh	WT	0.0942562	0.0607079	24767	0.514757	0.139668	1	5.38721	2.46914
49523	Lclat1	WT	0.111389	-0.00637986	24223	0.50345	0.768927	1	6.39731	5.55556
49524	E330032C10Rik	WT	0	0	24057	0.5	1	1	0	0
49525	Capn13	WT	0	0	24057	0.5	1	1	0	0
49526	Galnt14	WT	0.061415	0.0562689	24805	0.515546	0.0464446	1	3.7037	0.617284
49527	Gm49876	WT	0.00189943	0.00189943	24138	0.501684	0.462955	1	0.3367	0
49528	Gm49878	WT	0	0	24057	0.5	1	1	0	0
49529	D630014O11Rik	WT	0	0	24057	0.5	1	1	0	0
49530	Ehd3	WT	0.0778176	0.0393465	24577.5	0.510818	0.213823	1	4.0404	1.85185
49531	Xdh	WT	0.00532612	0.00532612	24138	0.501684	0.462955	1	0.3367	0
49532	Srd5a2	WT	0	0	24057	0.5	1	1	0	0
49533	Gm31084	WT	0	0	24057	0.5	1	1	0	0
49534	Memo1	WT	0.445486	0.138059	25875.5	0.537796	0.0627716	1	24.2424	16.6667
49535	Dpy30	WT	0.0463764	-0.0267494	23872	0.496155	0.623069	1	2.3569	3.08642
49536	Spast	WT	0.226001	0.080265	25132	0.522343	0.153939	1	13.1313	8.64198
49537	Slc30a6	WT	0.0736717	0.00640854	23781	0.494264	0.556678	1	3.7037	4.93827
49538	Nlrc4	WT	0	0	24057	0.5	1	1	0	0
49539	Yipf4	WT	0.0428046	-0.0805133	22914	0.476244	0.0173859	1	2.6936	7.40741
49540	Gm31645	WT	0	0	24057	0.5	1	1	0	0
49541	Birc6	WT	0.78908	0.0784844	25028.5	0.520192	0.416094	1	40.404	36.4198
49542	Gm26749	WT	0.230048	0.110799	25327	0.526396	0.0811576	1	12.4579	7.40741
49543	Ttc27	WT	0.0932633	-0.0134358	23992	0.498649	0.908846	1	6.06061	6.17284
49544	Gm50020	WT	0.0202958	0.0202958	24381	0.506734	0.138965	1	1.3468	0
49545	Gm50021	WT	0	0	24057	0.5	1	1	0	0
49546	Gm31818	WT	0	0	24057	0.5	1	1	0	0
49547	Ltbp1	WT	0.394007	0.075747	24943	0.518415	0.348967	1	21.2121	17.284
49548	Rasgrp3	WT	0	-0.02179	23760	0.493827	0.0556564	1	0	1.23457
49549	Fam98a	WT	0.0728161	-0.00878869	23982.5	0.498452	0.874552	1	4.0404	4.32099
49550	Gm4710	WT	0.00683101	0.00683101	24138	0.501684	0.462955	1	0.3367	0
49551	Gm50028	WT	0	0	24057	0.5	1	1	0	0
49552	Gm32282	WT	0	0	24057	0.5	1	1	0	0
49553	Crim1	WT	0.171642	-0.000262753	23961	0.498005	0.8905	1	9.42761	9.87654
49554	Fez2	WT	0.0611813	0.0476772	24574	0.510745	0.168837	1	3.367	1.23457
49555	Gm50034	WT	0	-0.00514609	23908.5	0.496914	0.177193	1	0	0.617284
49556	Vit	WT	0.0182004	-0.00445839	24003	0.498878	0.826565	1	1.0101	1.23457
49557	Strn	WT	0.177423	-0.00363733	24041	0.499667	0.982352	1	9.76431	9.87654
49558	Heatr5b	WT	0.192611	0.0217113	24260.5	0.50423	0.772047	1	10.101	9.25926
49559	Gpatch11	WT	0.0224817	0.0199639	24234.5	0.503689	0.468512	1	1.3468	0.617284
49560	Eif2ak2	WT	0.0168888	-0.0211531	23852	0.495739	0.444039	1	1.0101	1.85185
49561	Sult6b1	WT	0	0	24057	0.5	1	1	0	0
49562	Cebpzos	WT	0.015184	0.000999915	24070.5	0.500281	0.945321	1	0.673401	0.617284
49563	Cebpz	WT	0.0785566	-0.0238956	23839.5	0.495479	0.672545	1	4.7138	5.55556
49564	Ndufaf7	WT	0.229398	0.0154415	24062	0.500104	0.995454	1	12.7946	12.963
49565	Prkd3	WT	0.337244	0.141464	26141	0.543314	0.0159568	1	19.1919	9.87654
49566	Qpct	WT	0.196718	-0.105772	22824.5	0.474384	0.113309	1	10.7744	15.4321
49567	Cdc42ep3	WT	0.00562646	0.00562646	24138	0.501684	0.462955	1	0.3367	0
49568	Rmdn2	WT	0.201349	0.0796636	25154.5	0.52281	0.117462	1	11.4478	6.79012
49569	Cyp1b1	WT	0	0	24057	0.5	1	1	0	0
49570	Gm33055	WT	0	0	24057	0.5	1	1	0	0
49571	Gm49984	WT	0	0	24057	0.5	1	1	0	0
49572	Atl2	WT	0.135296	0.0431225	24655.5	0.512439	0.325484	1	8.08081	5.55556
49573	Hnrnpll	WT	0.286084	0.151689	26047.5	0.54137	0.0130014	1	16.1616	8.02469
49574	Galm	WT	0	0	24057	0.5	1	1	0	0
49575	Srsf7	WT	0.356864	-0.033314	23680.5	0.492175	0.689572	1	19.1919	20.3704
49576	Ttc39d	WT	0	0	24057	0.5	1	1	0	0
49577	Gemin6	WT	0.00619382	0.00619382	24138	0.501684	0.462955	1	0.3367	0
49578	Dhx57	WT	0.258071	0.089	25055.5	0.520753	0.209653	1	14.4781	10.4938
49579	Gm50087	WT	0	-0.0109285	23908.5	0.496914	0.177193	1	0	0.617284
49580	Morn2	WT	0.0433752	0.000582289	24103	0.500956	0.903524	1	2.6936	2.46914
49581	Arhgef33	WT	0	0	24057	0.5	1	1	0	0
49582	Sos1	WT	0.281981	-0.042678	23898.5	0.496706	0.858125	1	16.835	16.6667
49583	Cdkl4	WT	0.0103179	0.00494951	23924	0.497236	0.544488	1	0.673401	1.23457
49584	Gm33373	WT	0.00630265	0.00630265	24138	0.501684	0.462955	1	0.3367	0
49585	Map4k3	WT	0.424279	0.152031	26050	0.541422	0.0366599	1	23.2323	14.8148
49586	C230072F16Rik	WT	0	0	24057	0.5	1	1	0	0
49587	Tmem178	WT	0.0456468	-0.0164703	23674.5	0.49205	0.361129	1	2.6936	4.32099
49588	Thumpd2	WT	0.0403276	-0.0147973	23878	0.49628	0.634415	1	2.3569	3.08642
49589	Gm50044	WT	0	0	24057	0.5	1	1	0	0
49590	Slc8a1	WT	1.31611	0.0896185	24409	0.507316	0.787389	1	59.9327	51.8519
49591	Gm19689	WT	0.00430859	0.00430859	24138	0.501684	0.462955	1	0.3367	0
49592	Gm46606	WT	0.00189943	0.00189943	24138	0.501684	0.462955	1	0.3367	0
49593	Pkdcc	WT	0.0250529	0.0121548	24088	0.500644	0.909116	1	1.3468	1.23457
49594	Eml4	WT	0.500498	0.0609236	24956.5	0.518695	0.39022	1	27.6094	22.8395
49595	Cox7a2l	WT	0.0153122	-0.0132831	23854	0.495781	0.448507	1	1.0101	1.85185
49596	Kcng3	WT	0.0121354	0.0121354	24219	0.503367	0.297236	1	0.673401	0
49597	Mta3	WT	0.21988	0.0464677	24747.5	0.514351	0.375154	1	13.468	10.4938
49598	Haao	WT	0.00650669	0.00650669	24138	0.501684	0.462955	1	0.3367	0
49599	C430042M11Rik	WT	0	0	24057	0.5	1	1	0	0
49600	Gm41639	WT	0	0	24057	0.5	1	1	0	0
49601	8430430B14Rik	WT	0	0	24057	0.5	1	1	0	0
49602	4933433H22Rik	WT	0	0	24057	0.5	1	1	0	0
49603	Gm19696	WT	0	0	24057	0.5	1	1	0	0
49604	Zfp36l2	WT	0.165829	0.0413392	24594	0.511161	0.408433	1	9.09091	6.79012
49605	Gm36279	WT	0.0127405	0.0127405	24300	0.505051	0.20077	1	1.0101	0
49606	Thada	WT	0.488415	0.120742	25557	0.531176	0.13754	1	25.9259	19.1358
49607	Plekhh2	WT	0.0431163	-0.00965489	23883	0.496384	0.643937	1	2.3569	3.08642
49608	4930500A05Rik	WT	0	-0.00138641	23908.5	0.496914	0.177193	1	0	0.617284
49609	Gm49969	WT	0.00222444	-0.0110235	23840	0.49549	0.253374	1	0.3367	1.23457
49610	Dync2li1	WT	0.00423497	-0.030536	23396	0.486262	0.0134329	1	0.3367	3.08642
49611	Abcg5	WT	0	0	24057	0.5	1	1	0	0
49612	Lrpprc	WT	0.164776	0.0440911	24437.5	0.507908	0.571676	1	9.42761	8.02469
49613	Gm49981	WT	0	0	24057	0.5	1	1	0	0
49614	1110020A21Rik	WT	0	-0.00890058	23760	0.493827	0.0556564	1	0	1.23457
49615	Ppm1b	WT	0.364355	0.118097	25558	0.531197	0.096341	1	19.8653	13.5802
49616	Slc3a1	WT	0.0193305	0.0156414	24071.5	0.500301	0.941122	1	0.673401	0.617284
49617	Prepl	WT	0.142562	0.0130159	24279	0.504614	0.729727	1	8.41751	7.40741
49618	Camkmt	WT	0.663388	0.133465	25583.5	0.531727	0.169019	1	32.6599	27.1605
49619	Six3	WT	0	0	24057	0.5	1	1	0	0
49620	Six2	WT	0	0	24057	0.5	1	1	0	0
49621	CJ186046Rik	WT	0	0	24057	0.5	1	1	0	0
49622	Gm29418	WT	0	-0.00138641	23908.5	0.496914	0.177193	1	0	0.617284
49623	Gm30117	WT	0	0	24057	0.5	1	1	0	0
49624	Srbd1	WT	0.176615	-0.0232552	23701	0.492601	0.61881	1	9.76431	11.1111
49625	Prkce	WT	0.740135	-0.207922	21521	0.447292	0.035366	1	37.3737	45.679
49626	2010106C02Rik	WT	0	0	24057	0.5	1	1	0	0
49627	Gm10309	WT	0.00189943	-0.00718222	23989	0.498587	0.663077	1	0.3367	0.617284
49628	Epas1	WT	0.206106	0.0681486	24956	0.518685	0.199759	1	11.1111	7.40741
49629	Gm50011	WT	0	0	24057	0.5	1	1	0	0
49630	Atp6v1e2	WT	0	0	24057	0.5	1	1	0	0
49631	Rhoq	WT	0.213731	-0.0283339	23742.5	0.493463	0.686517	1	12.1212	12.963
49632	Gm50012	WT	0.0222339	0.0222339	24381	0.506734	0.138965	1	1.3468	0
49633	Pigf	WT	0.0565301	0.0168691	24347	0.506027	0.488884	1	3.7037	2.46914
49634	Cript	WT	0.0343082	0.00512796	24097.5	0.500842	0.902392	1	2.0202	1.85185
49635	Socs5	WT	0.0633445	0.00814508	24274.5	0.504521	0.625288	1	4.0404	3.08642
49636	Mcfd2	WT	0.0134925	0.0134925	24219	0.503367	0.297236	1	0.673401	0
49637	4833418N02Rik	WT	0.00661487	0.00661487	24219	0.503367	0.297236	1	0.673401	0
49638	Ttc7	WT	0.0339989	0.00889445	24097.5	0.500842	0.902392	1	2.0202	1.85185
49639	Gm15978	WT	0	-0.0133065	23908.5	0.496914	0.177193	1	0	0.617284
49640	0610012D04Rik	WT	0	0	24057	0.5	1	1	0	0
49641	Stpg4	WT	0	0	24057	0.5	1	1	0	0
49642	Calm2	WT	0.193418	-0.0116528	23853.5	0.49577	0.784107	1	10.7744	11.7284
49643	Gm30794	WT	0	0	24057	0.5	1	1	0	0
49644	Gm30938	WT	0	0	24057	0.5	1	1	0	0
49645	Gm28676	WT	0	0	24057	0.5	1	1	0	0
49646	Gm30984	WT	0	0	24057	0.5	1	1	0	0
49647	Gm46587	WT	0	0	24057	0.5	1	1	0	0
49648	Msh2	WT	0.0907419	0.0195665	24235	0.5037	0.724013	1	5.05051	4.32099
49649	Kcnk12	WT	0	0	24057	0.5	1	1	0	0
49650	Gm50039	WT	0	0	24057	0.5	1	1	0	0
49651	Rpl36-ps4	WT	0	0	24057	0.5	1	1	0	0
49652	Msh6	WT	0.0123658	-0.0133375	23922	0.497194	0.53843	1	0.673401	1.23457
49653	Fbxo11	WT	0.512433	0.13377	25577	0.531592	0.138922	1	26.5993	20.9877
49654	Gm26612	WT	0	0	24057	0.5	1	1	0	0
49655	Gm31615	WT	0.00692542	0.00692542	24138	0.501684	0.462955	1	0.3367	0
49656	Foxn2	WT	0.258774	-0.0496315	23469	0.487779	0.496797	1	15.1515	17.284
49657	Ppp1r21	WT	0.308881	0.0935015	24947	0.518498	0.30077	1	16.835	13.5802
49658	Ston1	WT	0.0474764	0.0105306	24253.5	0.504084	0.585918	1	2.6936	1.85185
49659	Gtf2a1l	WT	0	0	24057	0.5	1	1	0	0
49660	Lhcgr	WT	0.00850793	0.00850793	24138	0.501684	0.462955	1	0.3367	0
49661	Fshr	WT	0.0169413	0.0119106	24153	0.501995	0.662251	1	1.0101	0.617284
49662	Gm4719	WT	0	0	24057	0.5	1	1	0	0
49663	Gm50061	WT	0	0	24057	0.5	1	1	0	0
49664	Gm10184	WT	0	0	24057	0.5	1	1	0	0
49665	Gm41653	WT	0	0	24057	0.5	1	1	0	0
49666	Nrxn1	WT	4.4649	0.0437448	24784.5	0.51512	0.592431	1	99.6633	99.3827
49667	4930480K15Rik	WT	0.101968	-0.0182469	24001	0.498836	0.921521	1	6.06061	6.17284
49668	Gm10308	WT	0.0173024	0.00410711	24150	0.501933	0.672233	1	1.0101	0.617284
49669	Gm15404	WT	0	0	24057	0.5	1	1	0	0
49670	Gm41654	WT	0	0	24057	0.5	1	1	0	0
49671	Adcyap1	WT	0	0	24057	0.5	1	1	0	0
49672	Mettl4	WT	0.0752184	0.0290547	24512	0.509457	0.306367	1	4.3771	2.46914
49673	Gm1976	WT	0.114601	0.00943389	24128	0.501476	0.906397	1	7.07071	6.79012
49674	Gm20939	WT	0	-0.014518	23908.5	0.496914	0.177193	1	0	0.617284
49675	Crem	WT	0.145858	0.0700746	24881	0.517126	0.156959	1	7.74411	4.32099
49676	Gm6225	WT	0	-0.0195605	23908.5	0.496914	0.177193	1	0	0.617284
49677	Cul2	WT	0.149793	0.148407	26027.5	0.540955	0.00037488	0.508806	8.75421	0.617284
49678	Bambi	WT	0	-0.0228983	23760	0.493827	0.0556564	1	0	1.23457
49679	Map3k8	WT	0	0	24057	0.5	1	1	0	0
49680	4833419F23Rik	WT	0	0	24057	0.5	1	1	0	0
49681	Gm26865	WT	0	0	24057	0.5	1	1	0	0
49682	Mtpap	WT	0.137559	-0.00187744	23992	0.498649	0.921765	1	8.41751	8.64198
49683	Gm50023	WT	0.0179868	0.00707073	24152	0.501974	0.665572	1	1.0101	0.617284
49684	Gm50024	WT	0	0	24057	0.5	1	1	0	0
49685	Jcad	WT	0.0161358	0.0161358	24219	0.503367	0.297236	1	0.673401	0
49686	Gm10556	WT	0	0	24057	0.5	1	1	0	0
49687	Svil	WT	0.909637	0.155979	25824	0.536725	0.140252	1	42.7609	33.3333
49688	Gm26682	WT	0.0108185	-0.0286649	23772.5	0.494087	0.244781	1	0.673401	1.85185
49689	Zfp438	WT	0.163492	0.0867403	25209	0.523943	0.0618508	1	9.09091	4.32099
49690	Gm10125	WT	0.469431	0.087496	24988.5	0.51936	0.353156	1	24.2424	20.9877
49691	Gm26575	WT	0.0030628	-0.00448058	23989	0.498587	0.663077	1	0.3367	0.617284
49692	Zeb1	WT	2.83505	-0.0215429	22727.5	0.472368	0.327666	1	92.9293	90.7407
49693	Gm34804	WT	0	0	24057	0.5	1	1	0	0
49694	Arhgap12	WT	0.409849	-0.0390041	23573.5	0.489951	0.632413	1	23.2323	24.0741
49695	Kif5b	WT	0.381817	-0.0146751	24080	0.500478	0.981627	1	21.8855	20.9877
49696	Gm17036	WT	0.0269261	0.0157194	24231.5	0.503627	0.476084	1	1.3468	0.617284
49697	Gm41664	WT	0.00542978	0.00542978	24138	0.501684	0.462955	1	0.3367	0
49698	Epc1	WT	0.571973	0.0627602	24896.5	0.517448	0.438216	1	29.9663	25.9259
49699	Gm28529	WT	0.0268996	0.0268996	24462	0.508418	0.0975953	1	1.6835	0
49700	Rab18	WT	0.0921352	-0.00454911	23942	0.49761	0.836206	1	5.72391	6.17284
49701	Gm2350	WT	0.0187229	0.0187229	24300	0.505051	0.20077	1	1.0101	0
49702	Mkx	WT	0.0886738	-0.038393	23627	0.491063	0.42986	1	5.05051	6.79012
49703	Gm46633	WT	0.00570938	0.00570938	24138	0.501684	0.462955	1	0.3367	0
49704	Armc4	WT	0.00550799	-0.00774057	23989	0.498587	0.663077	1	0.3367	0.617284
49705	Mpp7	WT	0.0926577	0.0563327	24687	0.513094	0.179257	1	5.05051	2.46914
49706	Gm9993	WT	0.00502891	0.0036425	23990	0.498607	0.667767	1	0.3367	0.617284
49707	Wac	WT	0.67699	0.0453378	24640	0.512117	0.614774	1	36.0269	33.3333
49708	Gm35031	WT	0	0	24057	0.5	1	1	0	0
49709	Fzd8	WT	0.0112825	0.000366497	24069.5	0.50026	0.949521	1	0.673401	0.617284
49710	Gjd4	WT	0	0	24057	0.5	1	1	0	0
49711	Ccny	WT	0.486354	0.237905	27038	0.561957	0.00265707	1	26.5993	14.8148
49712	Colec12	WT	0.0177814	0.0177814	24300	0.505051	0.20077	1	1.0101	0
49713	Thoc1	WT	0.3926	0.131383	25793.5	0.536091	0.0615919	1	21.5488	14.1975
49714	Usp14	WT	0.186189	0.0703765	24968	0.518934	0.193819	1	11.1111	7.40741
49715	Rock1	WT	0.613377	0.0988161	25198.5	0.523725	0.297938	1	31.3131	26.5432
49716	Greb1l	WT	0.151706	-0.00267428	23945.5	0.497683	0.868778	1	8.75421	9.25926
49717	Esco1	WT	0.221104	0.0463629	24904.5	0.517614	0.264983	1	13.1313	9.25926
49718	Snrpd1	WT	0.0790961	0.0437109	24599	0.511265	0.235763	1	4.7138	2.46914
49719	Abhd3	WT	0.123413	0.0432269	24571	0.510683	0.369902	1	7.07071	4.93827
49720	4930563E18Rik	WT	0.00364818	0.00364818	24138	0.501684	0.462955	1	0.3367	0
49721	Mib1	WT	0.441113	0.165305	26168.5	0.543885	0.0294221	1	24.2424	15.4321
49722	Mir133a-1hg	WT	0.0250282	0.0250282	24381	0.506734	0.138965	1	1.3468	0
49723	1010001N08Rik	WT	0	0	24057	0.5	1	1	0	0
49724	Gata6	WT	0.00529839	0.00529839	24138	0.501684	0.462955	1	0.3367	0
49725	Rbbp8	WT	0.107262	0.0179921	24048	0.499813	0.987962	1	6.06061	6.17284
49726	Gm50069	WT	0	0	24057	0.5	1	1	0	0
49727	Gm6277	WT	0.00423497	-0.029705	23691	0.492393	0.094572	1	0.3367	1.85185
49728	Cables1	WT	0.121019	-0.00914037	24229	0.503575	0.771593	1	7.07071	6.17284
49729	Tmem241	WT	0.0582379	0.0324298	24366	0.506422	0.460815	1	3.7037	2.46914
49730	Riok3	WT	0.268437	0.0227654	24325.5	0.50558	0.746385	1	14.8148	13.5802
49731	Rmc1	WT	0.00682137	-0.0128062	23694	0.492455	0.0973101	1	0.3367	1.85185
49732	Npc1	WT	0.269252	0.086125	25199	0.523735	0.157131	1	15.1515	10.4938
49733	Gm15956	WT	0.0186252	-0.00713399	24002	0.498857	0.823377	1	1.0101	1.23457
49734	Ankrd29	WT	0.0622151	0.0498926	24797	0.51538	0.0488362	1	3.7037	0.617284
49735	Lama3	WT	0.00222444	0.00222444	24138	0.501684	0.462955	1	0.3367	0
49736	Ttc39c	WT	0.141287	-0.00140137	24122	0.501351	0.917798	1	7.74411	7.40741
49737	Gm50063	WT	0	0	24057	0.5	1	1	0	0
49738	Gm41668	WT	0	0	24057	0.5	1	1	0	0
49739	Cabyr	WT	0	-0.025947	23611.5	0.490741	0.0188901	1	0	1.85185
49740	Osbpl1a	WT	0.205296	0.0980993	24907	0.517666	0.229979	1	11.1111	8.02469
49741	Gm49970	WT	0.00364818	0.00364818	24138	0.501684	0.462955	1	0.3367	0
49742	Impact	WT	0.284705	0.0608585	24892.5	0.517365	0.325653	1	16.4983	12.963
49743	Hrh4	WT	0	0	24057	0.5	1	1	0	0
49744	Gm41669	WT	0	0	24057	0.5	1	1	0	0
49745	AC103362.1	WT	0.00548347	-0.00508818	23989	0.498587	0.663077	1	0.3367	0.617284
49746	Zfp521	WT	0.773088	0.241013	27000.5	0.561178	0.0108481	1	39.0572	27.1605
49747	8430422H06Rik	WT	0.0293308	0.0151467	24311	0.505279	0.34273	1	1.6835	0.617284
49748	Gm29992	WT	0	0	24057	0.5	1	1	0	0
49749	Ss18	WT	0.281524	0.0288569	24719	0.513759	0.438897	1	16.4983	13.5802
49750	Psma8	WT	0.00444789	0.00444789	24138	0.501684	0.462955	1	0.3367	0
49751	Taf4b	WT	0.0672872	0.0430288	24432.5	0.507804	0.336623	1	3.367	1.85185
49752	Kctd1	WT	0.230373	0.00773301	24205.5	0.503086	0.847978	1	12.4579	11.7284
49753	4933424G05Rik	WT	0.0696119	0.00523869	24134	0.5016	0.866976	1	4.0404	3.7037
49754	Gm2629	WT	0	0	24057	0.5	1	1	0	0
49755	Gm50035	WT	0	0	24057	0.5	1	1	0	0
49756	A830021F12Rik	WT	0.100598	0.0572595	24838	0.516232	0.112415	1	5.72391	2.46914
49757	Aqp4	WT	0.0654558	0.0503833	24795	0.515339	0.04945	1	3.7037	0.617284
49758	Gm50048	WT	0.09638	0.0259842	24529	0.50981	0.358433	1	5.72391	3.7037
49759	Chst9	WT	0.414878	0.198075	26347	0.547595	0.0115823	1	21.2121	11.7284
49760	Gm50076	WT	0	0	24057	0.5	1	1	0	0
49761	Cdh2	WT	0.889268	-0.0691783	23025	0.478551	0.403463	1	43.771	45.0617
49762	Gm15485	WT	0	0	24057	0.5	1	1	0	0
49763	Gm15328	WT	0.0120523	0.00450896	24071.5	0.500301	0.941122	1	0.673401	0.617284
49764	1700001G01Rik	WT	0	0	24057	0.5	1	1	0	0
49765	Gm50084	WT	0	0	24057	0.5	1	1	0	0
49766	Gm31086	WT	0	0	24057	0.5	1	1	0	0
49767	Dsc3	WT	0.00540716	0.00540716	24138	0.501684	0.462955	1	0.3367	0
49768	Dsc2	WT	0	0	24057	0.5	1	1	0	0
49769	Dsg1c	WT	0	0	24057	0.5	1	1	0	0
49770	Dsg1a	WT	0	0	24057	0.5	1	1	0	0
49771	Dsg1b	WT	0	0	24057	0.5	1	1	0	0
49772	Dsg3	WT	0	0	24057	0.5	1	1	0	0
49773	Dsg2	WT	0	-0.00138641	23908.5	0.496914	0.177193	1	0	0.617284
49774	Gm16090	WT	0	0	24057	0.5	1	1	0	0
49775	Ttr	WT	0	0	24057	0.5	1	1	0	0
49776	B4galt6	WT	0.205925	0.0478109	24682	0.51299	0.407303	1	12.4579	9.87654
49777	Trappc8	WT	0.261092	0.0548318	24767	0.514757	0.382474	1	14.8148	11.7284
49778	Rnf125	WT	0	0	24057	0.5	1	1	0	0
49779	Rnf138	WT	0.10698	0.00337992	24027	0.499376	0.958237	1	6.06061	6.17284
49780	Mep1b	WT	0	0	24057	0.5	1	1	0	0
49781	Garem1	WT	0.0933661	0.050669	24620.5	0.511712	0.252182	1	5.38721	3.08642
49782	Klhl14	WT	0.0271688	0.0271688	24381	0.506734	0.138965	1	1.3468	0
49783	4930426D05Rik	WT	0	-0.00138641	23908.5	0.496914	0.177193	1	0	0.617284
49784	Ccdc178	WT	0	0	24057	0.5	1	1	0	0
49785	Asxl3	WT	0.380368	0.0826004	25195	0.523652	0.222759	1	20.8754	16.0494
49786	Nol4	WT	1.11438	0.240081	26898	0.559047	0.0245873	1	53.1987	40.7407
49787	Dtna	WT	0.918449	0.176103	25995.5	0.54029	0.111316	1	45.1178	35.8025
49788	Gm47898	WT	0	-0.0138663	23908.5	0.496914	0.177193	1	0	0.617284
49789	Gm15972	WT	0	0	24057	0.5	1	1	0	0
49790	Mapre2	WT	0.290533	0.00481422	24144	0.501808	0.92119	1	16.4983	16.0494
49791	Zfp397	WT	0.10214	0.0567625	24913	0.517791	0.0887839	1	6.06061	2.46914
49792	Zfp35	WT	0.0179297	0.00344871	24150	0.501933	0.672233	1	1.0101	0.617284
49793	Zfp24	WT	0.0523938	0.0331354	24490	0.508999	0.22933	1	3.0303	1.23457
49794	Ino80c	WT	0.00399519	0.00399519	24138	0.501684	0.462955	1	0.3367	0
49795	Galnt1	WT	0.268938	0.0571864	24575.5	0.510776	0.529238	1	14.8148	12.963
49796	Gm38410	WT	0	0	24057	0.5	1	1	0	0
49797	2700062C07Rik	WT	0.091682	-0.0658253	23305	0.48437	0.20336	1	5.72391	8.64198
49798	Rprd1a	WT	0.284219	0.0205999	24431	0.507773	0.665732	1	16.4983	14.8148
49799	Slc39a6	WT	0.0414215	-0.0449784	23580	0.490086	0.238871	1	2.3569	4.32099
49800	Elp2	WT	0.165373	0.00481408	24141	0.501746	0.901094	1	9.09091	8.64198
49801	Mocos	WT	0	0	24057	0.5	1	1	0	0
49802	Fhod3	WT	0.18623	-0.0971278	22834.5	0.474592	0.116266	1	10.7744	15.4321
49803	Tpgs2	WT	0.0416453	0.0269552	24328	0.505632	0.406905	1	2.3569	1.23457
49804	AW554918	WT	0.388402	0.0502113	24656.5	0.51246	0.524558	1	20.5387	17.9012
49805	Celf4	WT	0.194517	0.0281841	24525	0.509727	0.508859	1	10.7744	8.64198
49806	Gm3227	WT	0	0	24057	0.5	1	1	0	0
49807	0710001A04Rik	WT	0.00189943	0.00189943	24138	0.501684	0.462955	1	0.3367	0
49808	Gm50304	WT	0.00940496	0.000575024	23774.5	0.494129	0.24812	1	0.673401	1.85185
49809	Gm33228	WT	0.0405425	-0.0202878	23735	0.493308	0.410066	1	2.3569	3.7037
49810	Gm49976	WT	0	0	24057	0.5	1	1	0	0
49811	Gm33674	WT	0	0	24057	0.5	1	1	0	0
49812	BC051408	WT	0	0	24057	0.5	1	1	0	0
49813	Gm33948	WT	0	0	24057	0.5	1	1	0	0
49814	4930578E11Rik	WT	0	0	24057	0.5	1	1	0	0
49815	4930527G23Rik	WT	0	0	24057	0.5	1	1	0	0
49816	Gm49980	WT	0.0113639	0.00234708	24071.5	0.500301	0.941122	1	0.673401	0.617284
49817	Pik3c3	WT	0.125072	0.0534895	24796.5	0.51537	0.196906	1	7.40741	4.32099
49818	Rit2	WT	0.644858	0.084067	25167.5	0.523081	0.319353	1	33.3333	27.1605
49819	Syt4	WT	0.0199891	0.00678973	24152	0.501974	0.665572	1	1.0101	0.617284
49820	Gm26658	WT	0.00189943	-0.00838755	23692	0.492414	0.0954777	1	0.3367	1.85185
49821	Slc25a46	WT	0.145307	-0.00253343	23762	0.493869	0.661148	1	8.41751	9.87654
49822	B930094E09Rik	WT	0	0	24057	0.5	1	1	0	0
49823	Sap130	WT	0.203466	0.0491619	24699	0.513343	0.373785	1	11.4478	8.64198
49824	Ammecr1l	WT	0.0743878	-0.030936	23546	0.489379	0.309849	1	4.0404	6.17284
49825	Gm26533	WT	0.0208435	0.0168616	24233.5	0.503668	0.471029	1	1.3468	0.617284
49826	Polr2d	WT	0.0141051	0.00206895	24071.5	0.500301	0.941122	1	0.673401	0.617284
49827	Wdr33	WT	0.685465	0.112819	25386.5	0.527632	0.245316	1	35.6902	30.2469
49828	Sft2d3	WT	0.0784347	0.0700598	25045.5	0.520545	0.01818	1	4.7138	0.617284
49829	Lims2	WT	0.0737986	0.0208591	24503	0.50927	0.316044	1	4.3771	2.46914
49830	Gpr17	WT	0.317382	-0.135498	22480.5	0.467234	0.0897073	1	16.835	22.8395
49831	Myo7b	WT	0	-0.0108152	23908.5	0.496914	0.177193	1	0	0.617284
49832	Iws1	WT	0.142465	-0.00587414	23809	0.494846	0.715581	1	8.75421	9.87654
49833	4933435E02Rik	WT	0	0	24057	0.5	1	1	0	0
49834	Proc	WT	0	-0.00375448	23908.5	0.496914	0.177193	1	0	0.617284
49835	Gm26717	WT	0	0	24057	0.5	1	1	0	0
49836	Map3k2	WT	0.392325	0.174214	26163	0.543771	0.0227514	1	21.5488	13.5802
49837	Ercc3	WT	0.102676	0.0581229	24966	0.518893	0.0585837	1	5.72391	1.85185
49838	A830052D11Rik	WT	0	0	24057	0.5	1	1	0	0
49839	Bin1	WT	0.0618491	-0.0398285	23401.5	0.486376	0.202039	1	4.0404	6.79012
49840	Gm44577	WT	0.0157815	0.0157815	24300	0.505051	0.20077	1	1.0101	0
49841	Gypc	WT	0	0	24057	0.5	1	1	0	0
49842	Tslp	WT	0	0	24057	0.5	1	1	0	0
49843	Wdr36	WT	0.0957084	0.0326316	24261	0.50424	0.685608	1	5.05051	4.32099
49844	2310026I22Rik	WT	0.00525093	0.00525093	24138	0.501684	0.462955	1	0.3367	0
49845	Camk4	WT	0.223782	0.0259416	24406	0.507254	0.656642	1	13.1313	11.7284
49846	Stard4	WT	0.0100679	0.0100679	24219	0.503367	0.297236	1	0.673401	0
49847	Nrep	WT	0.0209715	2.61954783594316e-05	24084	0.500561	0.920993	1	1.3468	1.23457
49848	Gm10549	WT	0	0	24057	0.5	1	1	0	0
49849	Epb41l4aos	WT	0.0372116	0.0372116	24543	0.510101	0.0692015	1	2.0202	0
49850	Epb41l4a	WT	0.239348	0.00761336	24451	0.508189	0.628122	1	14.4781	12.3457
49851	Apc	WT	0.779563	0.197097	26402	0.548738	0.0451352	1	40.0673	29.6296
49852	Srp19	WT	0.0509629	0.027203	24346	0.506007	0.442154	1	3.0303	1.85185
49853	Reep5	WT	0.105587	-0.028888	23781	0.494264	0.624813	1	5.72391	6.79012
49854	Pkd2l2	WT	0.0820976	0.0468897	24737	0.514133	0.126203	1	4.7138	1.85185
49855	Fam13b	WT	0.469214	0.199235	26645.5	0.553799	0.00782996	1	25.2525	14.1975
49856	Nme5	WT	0.0161327	0.0124437	24153	0.501995	0.662251	1	1.0101	0.617284
49857	4933408B17Rik	WT	0.017571	-0.000464798	24150	0.501933	0.672233	1	1.0101	0.617284
49858	Brd8	WT	0.346701	0.0040886	24125	0.501413	0.941793	1	18.8552	18.5185
49859	Kif20a	WT	0.020779	0.020779	24300	0.505051	0.20077	1	1.0101	0
49860	Cdc23	WT	0.117289	-0.0508543	23174.5	0.481658	0.16891	1	6.73401	10.4938
49861	Gfra3	WT	0	0	24057	0.5	1	1	0	0
49862	Cdc25c	WT	0	0	24057	0.5	1	1	0	0
49863	Gm3550	WT	0.00783337	0.00783337	24138	0.501684	0.462955	1	0.3367	0
49864	2010110K18Rik	WT	0	0	24057	0.5	1	1	0	0
49865	Fam53c	WT	0.0213719	-0.00409979	23935.5	0.497475	0.674677	1	1.3468	1.85185
49866	Kdm3b	WT	0.286514	0.0527631	24580	0.51087	0.53852	1	15.8249	14.1975
49867	Reep2	WT	0.0588371	0.00967859	23986	0.498524	0.87023	1	3.367	3.7037
49868	Egr1	WT	0.00658969	0.00658969	24138	0.501684	0.462955	1	0.3367	0
49869	Etf1	WT	0.136521	0.0908598	24854.5	0.516575	0.164015	1	7.40741	4.32099
49870	Hspa9	WT	0.136225	0.0467165	24522	0.509665	0.451288	1	8.08081	6.17284
49871	Gm36037	WT	0.0159134	0.0159134	24300	0.505051	0.20077	1	1.0101	0
49872	Gm3587	WT	0	0	24057	0.5	1	1	0	0
49873	Ctnna1	WT	0.168742	-0.0027427	23755	0.493723	0.663824	1	9.09091	10.4938
49874	Lrrtm2	WT	0.0873521	0.0136229	24435.5	0.507867	0.419974	1	4.7138	3.08642
49875	Gm50146	WT	0	0	24057	0.5	1	1	0	0
49876	Sil1	WT	0.20785	-0.0131296	23831	0.495303	0.766644	1	11.4478	12.3457
49877	Gm50145	WT	0	-0.00860677	23908.5	0.496914	0.177193	1	0	0.617284
49878	Snhg4	WT	0.00598976	-0.0128917	23693	0.492435	0.0963904	1	0.3367	1.85185
49879	Snhg4.1	WT	0	0	24057	0.5	1	1	0	0
49880	Matr3	WT	0.311934	0.113749	25574	0.531529	0.074241	1	17.5084	11.1111
49881	Gm50163	WT	0.0291828	-0.0268954	23718	0.492954	0.324299	1	1.6835	3.08642
49882	Paip2	WT	0.360819	0.0969087	25205.5	0.52387	0.209979	1	19.8653	15.4321
49883	Slc23a1	WT	0	-0.0326908	23611.5	0.490741	0.0188901	1	0	1.85185
49884	Mzb1	WT	0	0	24057	0.5	1	1	0	0
49885	Prob1	WT	0	0	24057	0.5	1	1	0	0
49886	Spata24	WT	0.0275152	-0.00480743	23791	0.494471	0.388437	1	1.3468	2.46914
49887	Dnajc18	WT	0.136535	0.0433524	24819.5	0.515848	0.222731	1	8.75421	5.55556
49888	1700066B19Rik	WT	0.0065101	0.0065101	24138	0.501684	0.462955	1	0.3367	0
49889	Ecscr	WT	0	0	24057	0.5	1	1	0	0
49890	Tmem173	WT	0	0	24057	0.5	1	1	0	0
49891	Ube2d2a	WT	0.274852	-0.0339125	23512	0.488673	0.533432	1	15.4882	17.9012
49892	Cxxc5	WT	0.0551213	-0.00322706	23901	0.496758	0.710086	1	3.0303	3.7037
49893	Gm29417	WT	0	0	24057	0.5	1	1	0	0
49894	Gm50399	WT	0	-0.023771	23760	0.493827	0.0556564	1	0	1.23457
49895	Gm36315	WT	0	0	24057	0.5	1	1	0	0
49896	C330008A17Rik	WT	0	0	24057	0.5	1	1	0	0
49897	Gm50405	WT	0	0	24057	0.5	1	1	0	0
49898	Psd2	WT	0.0536703	-0.0208103	23888	0.496488	0.687081	1	3.0303	3.7037
49899	Nrg2	WT	0.567299	0.0550528	24718	0.513738	0.546818	1	30.6397	27.7778
49900	4930471G03Rik	WT	0.00582089	-0.0154518	23841	0.495511	0.255573	1	0.3367	1.23457
49901	Pura	WT	0.397672	0.0839429	24890	0.517313	0.38062	1	21.2121	17.9012
49902	Igip	WT	0.114151	0.0105195	24237	0.503741	0.750007	1	6.39731	5.55556
49903	Cystm1	WT	0.0978109	0.0047433	24163	0.502203	0.8404	1	5.38721	4.93827
49904	Pfdn1	WT	0.218778	0.111572	25433	0.528599	0.0565129	1	12.4579	6.79012
49905	Hbegf	WT	0.0188318	0.0188318	24300	0.505051	0.20077	1	1.0101	0
49906	Gm50199	WT	0	0	24057	0.5	1	1	0	0
49907	Slc4a9	WT	0.0217614	0.0072804	24150	0.501933	0.672233	1	1.0101	0.617284
49908	Ankhd1	WT	0.599998	0.0826537	25401	0.527934	0.221492	1	32.3232	25.3086
49909	Eif4ebp3	WT	0.0154954	-0.0147142	23853	0.49576	0.44627	1	1.0101	1.85185
49910	Sra1	WT	0.0484666	0.0371687	24415	0.507441	0.297882	1	2.6936	1.23457
49911	Apbb3	WT	0.0258859	0.0116081	24166	0.502265	0.706637	1	1.6835	1.23457
49912	Slc35a4	WT	0.0314687	0.00791724	24164	0.502224	0.711801	1	1.6835	1.23457
49913	E230025N22Rik	WT	0	0	24057	0.5	1	1	0	0
49914	Cd14	WT	0	0	24057	0.5	1	1	0	0
49915	Tmco6	WT	0.011666	-0.000700824	24069.5	0.50026	0.949521	1	0.673401	0.617284
49916	Ndufa2	WT	0.047911	0.000708525	24109	0.501081	0.890876	1	2.6936	2.46914
49917	Ik	WT	0.0633694	0.0138148	24345	0.505986	0.491892	1	3.7037	2.46914
49918	Wdr55	WT	0.0288018	0.0183792	24314	0.505341	0.337048	1	1.6835	0.617284
49919	Dnd1	WT	0	0	24057	0.5	1	1	0	0
49920	Hars	WT	0.0678292	0.0394102	24284	0.504718	0.575573	1	3.367	2.46914
49921	Hars2	WT	0.0709617	-0.0567069	23104.5	0.480203	0.0746724	1	4.0404	8.02469
49922	Zmat2	WT	0.0165016	-0.0098261	24000	0.498815	0.817008	1	1.0101	1.23457
49923	Pcdha1	WT	0	-0.00375448	23908.5	0.496914	0.177193	1	0	0.617284
49924	Gm37751	WT	0	0	24057	0.5	1	1	0	0
49925	Pcdha2	WT	0.00568625	0.00568625	24138	0.501684	0.462955	1	0.3367	0
49926	Pcdha3	WT	0	0	24057	0.5	1	1	0	0
49927	Pcdha4	WT	0	-0.0460344	23463	0.487654	0.00663546	1	0	2.46914
49928	Gm38225	WT	0	0	24057	0.5	1	1	0	0
49929	Pcdha5	WT	0	0	24057	0.5	1	1	0	0
49930	Gm37753	WT	0	0	24057	0.5	1	1	0	0
49931	Pcdha6	WT	0	0	24057	0.5	1	1	0	0
49932	Pcdha7	WT	0.00423497	0.00423497	24138	0.501684	0.462955	1	0.3367	0
49933	Pcdha8	WT	0	0	24057	0.5	1	1	0	0
49934	Pcdha9	WT	0.0124498	0.0124498	24219	0.503367	0.297236	1	0.673401	0
49935	Pcdha11	WT	0	0	24057	0.5	1	1	0	0
49936	Gm10545	WT	0.0174204	-0.0391528	23633.5	0.491198	0.19466	1	1.3468	3.08642
49937	Pcdha11.1	WT	0.0235073	-0.0102253	23934.5	0.497454	0.672145	1	1.3468	1.85185
49938	Pcdha12	WT	0.004114	-0.032363	23691	0.492393	0.094572	1	0.3367	1.85185
49939	Pcdhac1	WT	0	0	24057	0.5	1	1	0	0
49940	Pcdhac2	WT	0.0051957	-0.0103211	23989	0.498587	0.663077	1	0.3367	0.617284
49941	Gm10544	WT	0.0408127	0.0184158	24326	0.505591	0.410383	1	2.3569	1.23457
49942	Pcdhb2	WT	0.0132997	-0.00660582	23853	0.49576	0.44627	1	1.0101	1.85185
49943	Pcdhb3	WT	0.026205	0.026205	24381	0.506734	0.138965	1	1.3468	0
49944	Pcdhb4	WT	0	0	24057	0.5	1	1	0	0
49945	Pcdhb5	WT	0.0218348	0.0116517	24231.5	0.503627	0.476084	1	1.3468	0.617284
49946	Pcdhb6	WT	0.0103914	0.0103914	24219	0.503367	0.297236	1	0.673401	0
49947	Pcdhb7	WT	0	-0.0348461	23611.5	0.490741	0.0188901	1	0	1.85185
49948	Pcdhb8	WT	0	0	24057	0.5	1	1	0	0
49949	Pcdhb9	WT	0.0172519	-0.0172611	23930.5	0.497371	0.662052	1	1.3468	1.85185
49950	Pcdhb10	WT	0	-0.0116185	23908.5	0.496914	0.177193	1	0	0.617284
49951	Pcdhb11	WT	0.0205426	0.0147099	24234.5	0.503689	0.468512	1	1.3468	0.617284
49952	Gm37446	WT	0	0	24057	0.5	1	1	0	0
49953	Pcdhb12	WT	0.0135104	-0.0024007	24070.5	0.500281	0.945321	1	0.673401	0.617284
49954	Pcdhb13	WT	0.00568988	0.00568988	24138	0.501684	0.462955	1	0.3367	0
49955	Pcdhb14	WT	0.063008	0.0311943	24500	0.509207	0.274055	1	3.7037	1.85185
49956	Pcdhb15	WT	0.00987207	0.00987207	24219	0.503367	0.297236	1	0.673401	0
49957	Pcdhb16	WT	0	-0.0304026	23760	0.493827	0.0556564	1	0	1.23457
49958	Pcdhb17	WT	0.0186754	-0.0133065	23856	0.495822	0.453002	1	1.0101	1.85185
49959	Pcdhb18	WT	0.0254444	0.0216899	24234.5	0.503689	0.468512	1	1.3468	0.617284
49960	Pcdhb19	WT	0.0300893	0.00518405	24164	0.502224	0.711801	1	1.6835	1.23457
49961	Pcdhb20	WT	0.0381409	0.0263954	24395.5	0.507035	0.241001	1	2.0202	0.617284
49962	Pcdhb21	WT	0.0120637	-0.00511355	23922	0.497194	0.53843	1	0.673401	1.23457
49963	Pcdhb22	WT	0.0297574	0.0202728	24395.5	0.507035	0.241001	1	2.0202	0.617284
49964	Slc25a2	WT	0	0	24057	0.5	1	1	0	0
49965	Taf7	WT	0.00788073	-0.00448606	24069.5	0.50026	0.949521	1	0.673401	0.617284
49966	3222401L13Rik	WT	0.0721757	0.0429515	24668	0.512699	0.15716	1	4.3771	1.85185
49967	Pcdhga1	WT	0.0182001	0.0182001	24300	0.505051	0.20077	1	1.0101	0
49968	Pcdhga2	WT	0.00564542	0.00564542	24138	0.501684	0.462955	1	0.3367	0
49969	Pcdhga3	WT	0	0	24057	0.5	1	1	0	0
49970	Pcdhgb1	WT	0	0	24057	0.5	1	1	0	0
49971	Pcdhga4	WT	0.00986019	0.00986019	24138	0.501684	0.462955	1	0.3367	0
49972	Pcdhgb2	WT	0	0	24057	0.5	1	1	0	0
49973	Pcdhga5	WT	0.0139595	-0.00477274	23924	0.497236	0.544488	1	0.673401	1.23457
49974	Pcdhga6	WT	0.0097985	-0.00451146	24069.5	0.50026	0.949521	1	0.673401	0.617284
49975	Gm37165	WT	0.00975487	0.00606584	23990	0.498607	0.667767	1	0.3367	0.617284
49976	Pcdhga7	WT	0.00553052	-0.0158875	23840	0.49549	0.253374	1	0.3367	1.23457
49977	Pcdhgb4	WT	0.00324566	0.00324566	24138	0.501684	0.462955	1	0.3367	0
49978	Pcdhga8	WT	0.00439438	0.00439438	24138	0.501684	0.462955	1	0.3367	0
49979	Pcdhgb5	WT	0.0108248	0.0108248	24300	0.505051	0.20077	1	1.0101	0
49980	Pcdhga9	WT	0.0126338	-0.00484552	24002	0.498857	0.823377	1	1.0101	1.23457
49981	Pcdhgb6	WT	0.0178565	0.0178565	24300	0.505051	0.20077	1	1.0101	0
49982	Gm26672	WT	0.25854	0.0861763	25005	0.519703	0.230245	1	14.1414	10.4938
49983	Pcdhga10	WT	0.00652376	0.00652376	24138	0.501684	0.462955	1	0.3367	0
49984	Pcdhgb7	WT	0	0	24057	0.5	1	1	0	0
49985	Pcdhga11	WT	0.0247401	0.0247401	24381	0.506734	0.138965	1	1.3468	0
49986	Pcdhga12	WT	0.0534218	0.00465206	24202	0.503014	0.737743	1	3.7037	3.08642
49987	BC037039	WT	0.0068465	-0.00118816	23990	0.498607	0.667767	1	0.3367	0.617284
49988	Pcdhgc3	WT	0.0185731	0.0145912	24153	0.501995	0.662251	1	1.0101	0.617284
49989	Pcdhgc4	WT	0.0234352	-0.0210834	23862	0.495947	0.550951	1	1.6835	2.46914
49990	Pcdhgc5	WT	0.0339009	0.0153712	24327	0.505612	0.408642	1	2.3569	1.23457
49991	Gm29994	WT	0.0432244	-0.022673	23730.5	0.493214	0.403545	1	2.3569	3.7037
49992	Diaph1	WT	0.205756	0.0693599	24783.5	0.5151	0.300171	1	10.7744	8.02469
49993	Hdac3	WT	0.036623	-0.058571	22994	0.477907	0.0199971	1	2.3569	6.79012
49994	Rell2	WT	0.00943781	-0.0111512	23627	0.491063	0.107943	1	0.673401	2.46914
49995	Fchsd1	WT	0.00497023	-0.0126975	23841	0.495511	0.255573	1	0.3367	1.23457
49996	Arap3	WT	0	0	24057	0.5	1	1	0	0
49997	Gm30093	WT	0	-0.0265059	23760	0.493827	0.0556564	1	0	1.23457
49998	Pcdh1	WT	0.0236155	-0.0533082	23196	0.482105	0.0218848	1	1.3468	4.93827
49999	2010320O07Rik	WT	0.0389549	0.0144759	24183	0.502619	0.714785	1	2.3569	1.85185
50000	1700086O06Rik	WT	0.0252983	0.0144831	24232.5	0.503648	0.473553	1	1.3468	0.617284
50001	Dele1	WT	0.0628114	-0.0268181	23537.5	0.489203	0.268168	1	3.367	5.55556
50002	Pcdh12	WT	0	0	24057	0.5	1	1	0	0
50003	Rnf14	WT	0.161606	-0.0188758	23733	0.493266	0.640961	1	9.09091	10.4938
50004	Gnpda1	WT	0.0544392	-0.0119397	24035	0.499543	0.957617	1	3.0303	3.08642
50005	Ndfip1	WT	0.550572	0.0540252	24382	0.506755	0.758545	1	26.5993	26.5432
50006	Spry4	WT	0.130251	0.0940903	25232.5	0.524432	0.0221035	1	6.73401	1.85185
50007	9630014M24Rik	WT	0.273193	0.114325	25428.5	0.528505	0.0825701	1	14.8148	9.25926
50008	Fgf1	WT	0.127146	-0.00469539	24024	0.499314	0.957967	1	7.40741	7.40741
50009	Gm5820	WT	0.0935005	0.0152226	24305.5	0.505165	0.629069	1	5.38721	4.32099
50010	Arhgap26	WT	0.352754	0.11008	25214	0.524047	0.193072	1	18.5185	14.1975
50011	Gm15336	WT	0.0225318	0.00320673	23937.5	0.497516	0.679754	1	1.3468	1.85185
50012	Gm15337	WT	0.00683101	0.00683101	24138	0.501684	0.462955	1	0.3367	0
50013	Nr3c1	WT	0.453058	0.117763	25670	0.533525	0.102739	1	24.9158	17.284
50014	Gm50397	WT	0	0	24057	0.5	1	1	0	0
50015	Gm30961	WT	0	0	24057	0.5	1	1	0	0
50016	Gm41708	WT	0.00564423	0.00564423	24138	0.501684	0.462955	1	0.3367	0
50017	Gm50395	WT	0	0	24057	0.5	1	1	0	0
50018	Yipf5	WT	0.13133	-0.0383579	23393	0.486199	0.300714	1	7.07071	9.87654
50019	Gm31087	WT	0.00189943	0.000513025	23990	0.498607	0.667767	1	0.3367	0.617284
50020	Kctd16	WT	0.602803	0.244909	26715.5	0.555254	0.00825411	1	27.2727	16.0494
50021	Gm31019	WT	0	0	24057	0.5	1	1	0	0
50022	C030017B01Rik	WT	0.00568988	-0.0101345	23841	0.495511	0.255573	1	0.3367	1.23457
50023	Gm31205	WT	0	0	24057	0.5	1	1	0	0
50024	Gm50410	WT	0.00324566	0.00324566	24138	0.501684	0.462955	1	0.3367	0
50025	Prelid2	WT	0.0113441	0.0113441	24219	0.503367	0.297236	1	0.673401	0
50026	Grxcr2	WT	0	0	24057	0.5	1	1	0	0
50027	Sh3rf2	WT	0.00684456	0.00684456	24138	0.501684	0.462955	1	0.3367	0
50028	Plac8l1	WT	0	0	24057	0.5	1	1	0	0
50029	Lars	WT	0.20121	-0.000196171	23618.5	0.490886	0.561118	1	10.7744	12.963
50030	Gm4013	WT	0	0	24057	0.5	1	1	0	0
50031	Rbm27	WT	0.250711	0.107589	25360	0.527082	0.0966133	1	14.4781	9.25926
50032	Tcerg1	WT	0.356196	0.123104	25648	0.533067	0.0764718	1	19.8653	12.963
50033	Gpr151	WT	0	0	24057	0.5	1	1	0	0
50034	Gm50214	WT	0	0	24057	0.5	1	1	0	0
50035	C030004G16Rik	WT	0.0100977	0.0100977	24219	0.503367	0.297236	1	0.673401	0
50036	Ppp2r2b	WT	2.13744	-0.00961417	22288	0.463233	0.191478	1	83.8384	77.7778
50037	4933407I08Rik	WT	0.088613	0.0243985	24458	0.508334	0.425616	1	5.38721	3.7037
50038	4930588A03Rik	WT	0.0223548	-0.0175714	23931.5	0.497392	0.66457	1	1.3468	1.85185
50039	Stk32a	WT	0.990199	-0.0138647	23761.5	0.493858	0.813911	1	47.138	46.9136
50040	Dpysl3	WT	0.592621	0.131531	25815.5	0.536549	0.105211	1	31.9865	22.8395
50041	Eif3j2	WT	0	0	24057	0.5	1	1	0	0
50042	AC156546.1	WT	0.0112094	-0.0208241	23625	0.491021	0.106312	1	0.673401	2.46914
50043	Jakmip2	WT	0.576445	0.0271717	24434.5	0.507846	0.730264	1	30.303	27.7778
50044	Gm50207	WT	0	0	24057	0.5	1	1	0	0
50045	Spinkl	WT	0	0	24057	0.5	1	1	0	0
50046	Gm41717	WT	0	0	24057	0.5	1	1	0	0
50047	Myot	WT	0	0	24057	0.5	1	1	0	0
50048	Dcp2	WT	0.0221995	-0.0500825	23338.5	0.485067	0.0459773	1	1.3468	4.32099
50049	Mcc	WT	0.128938	0.0913339	25169.5	0.523122	0.0373382	1	7.07071	2.46914
50050	A930012L18Rik	WT	0.010355	0.00637311	24071.5	0.500301	0.941122	1	0.673401	0.617284
50051	Ythdc2	WT	0.145368	-0.0052298	23618	0.490876	0.504337	1	7.74411	9.87654
50052	Gm31706	WT	0	-0.00940929	23908.5	0.496914	0.177193	1	0	0.617284
50053	Kcnn2	WT	0.470264	0.0203743	24406.5	0.507264	0.732254	1	24.9158	22.8395
50054	A330093E20Rik	WT	0.00542114	-0.0390384	23544	0.489338	0.0358224	1	0.3367	2.46914
50055	Trim36	WT	0	0	24057	0.5	1	1	0	0
50056	Pggt1b	WT	0.0992281	0.029685	24538	0.509997	0.349333	1	5.72391	3.7037
50057	Ccdc112	WT	0.0637468	0.0110414	24062	0.500104	0.99192	1	3.7037	3.7037
50058	Gm4107	WT	0.0118333	-0.0175592	23921	0.497173	0.535414	1	0.673401	1.23457
50059	Fem1c	WT	0.110972	0.00513054	24041	0.499667	0.97805	1	6.06061	6.17284
50060	Ticam2	WT	0	0	24057	0.5	1	1	0	0
50061	Tmed7	WT	0.0842723	0.066532	24900	0.517521	0.0509038	1	4.7138	1.23457
50062	Eif1a	WT	0.0115671	-0.0103246	23774.5	0.494129	0.24812	1	0.673401	1.85185
50063	Gm3734	WT	0	0	24057	0.5	1	1	0	0
50064	Cdo1	WT	0.323291	0.20172	26881.5	0.558704	0.00055475	0.654726	18.1818	6.17284
50065	Atg12	WT	0.0722134	0.0142471	24013.5	0.499096	0.926904	1	4.0404	4.32099
50066	Ap3s1	WT	0.205151	-0.0477079	23358.5	0.485482	0.380264	1	12.1212	14.8148
50067	Lvrn	WT	0.00618335	0.00618335	24138	0.501684	0.462955	1	0.3367	0
50068	Arl14epl	WT	0	0	24057	0.5	1	1	0	0
50069	Gm49974	WT	0	0	24057	0.5	1	1	0	0
50070	Commd10	WT	0.224572	-0.00254041	23806	0.494783	0.745588	1	11.7845	12.963
50071	Hspe1-rs1	WT	0	0	24057	0.5	1	1	0	0
50072	Gm49975	WT	0	0	24057	0.5	1	1	0	0
50073	Sema6a	WT	0.622795	0.141588	25543	0.530885	0.174298	1	31.3131	25.9259
50074	Gm50086	WT	0	0	24057	0.5	1	1	0	0
50075	9130209A04Rik	WT	0	0	24057	0.5	1	1	0	0
50076	Gm50223	WT	0	0	24057	0.5	1	1	0	0
50077	Gm5095	WT	0	0	24057	0.5	1	1	0	0
50078	Gm4146	WT	0	0	24057	0.5	1	1	0	0
50079	G630055G22Rik	WT	0	0	24057	0.5	1	1	0	0
50080	Eno1b	WT	0	0	24057	0.5	1	1	0	0
50081	Gm50229	WT	0	0	24057	0.5	1	1	0	0
50082	Dtwd2	WT	0.097092	0.064791	24902.5	0.517573	0.071417	1	5.38721	1.85185
50083	Gm16283	WT	0	0	24057	0.5	1	1	0	0
50084	Dmxl1	WT	0.718826	0.136774	25767	0.535541	0.138927	1	37.037	30.8642
50085	Tnfaip8	WT	0.00733279	-0.00417633	24069.5	0.50026	0.949521	1	0.673401	0.617284
50086	C030005K06Rik	WT	0	0	24057	0.5	1	1	0	0
50087	Hsd17b4	WT	0.0920907	-0.013188	23799	0.494638	0.647607	1	5.72391	6.79012
50088	Pudp	WT	0	0	24057	0.5	1	1	0	0
50089	Prr16	WT	0.749501	0.196517	26382	0.548323	0.040893	1	36.7003	26.5432
50090	Gm50446	WT	0	0	24057	0.5	1	1	0	0
50091	Srfbp1	WT	0.0729109	0.0345926	24522	0.509665	0.295847	1	4.3771	2.46914
50092	Lox	WT	0	0	24057	0.5	1	1	0	0
50093	Gm41724	WT	0	0	24057	0.5	1	1	0	0
50094	1700034E13Rik	WT	0	0	24057	0.5	1	1	0	0
50095	Sncaip	WT	0.24087	0.0232543	24308.5	0.505227	0.746989	1	12.7946	11.7284
50096	Ancv1r	WT	0	0	24057	0.5	1	1	0	0
50097	Snx2	WT	0.223312	0.0613393	24769.5	0.514809	0.33659	1	12.1212	9.25926
50098	Snx24	WT	0.382616	0.121303	25567	0.531384	0.10409	1	21.2121	14.8148
50099	Ppic	WT	0	0	24057	0.5	1	1	0	0
50100	Prdm6	WT	0	0	24057	0.5	1	1	0	0
50101	Gm19466	WT	0.0115043	0.00781527	24071.5	0.500301	0.941122	1	0.673401	0.617284
50102	Cep120	WT	0.146282	0.0790889	25175.5	0.523247	0.0584378	1	8.41751	3.7037
50103	Csnk1g3	WT	0.369243	-0.0352324	23627	0.491063	0.660218	1	21.2121	22.2222
50104	Redrum	WT	0	0	24057	0.5	1	1	0	0
50105	Gm50361	WT	0	0	24057	0.5	1	1	0	0
50106	9330117O12Rik	WT	0.00627925	0.00627925	24138	0.501684	0.462955	1	0.3367	0
50107	Gm33732	WT	0	0	24057	0.5	1	1	0	0
50108	Zfp608	WT	1.10049	0.255583	26839	0.557821	0.0269429	1	51.1785	41.358
50109	Gm4221	WT	0.104086	0.0849115	24926.5	0.518072	0.0637362	1	5.38721	1.85185
50110	AC163347.1	WT	0.0126481	0.0126481	24219	0.503367	0.297236	1	0.673401	0
50111	Gm4230	WT	0	0	24057	0.5	1	1	0	0
50112	Gramd3	WT	0.0470757	0.00745511	24254.5	0.504105	0.584008	1	2.6936	1.85185
50113	Aldh7a1	WT	0.0847761	0.0491614	24612	0.511535	0.224706	1	4.7138	2.46914
50114	Phax	WT	0.0397752	-0.0190318	23878	0.49628	0.634415	1	2.3569	3.08642
50115	Tex43	WT	0	0	24057	0.5	1	1	0	0
50116	Lmnb1	WT	0.048714	0.00841182	24191	0.502785	0.732301	1	3.0303	2.46914
50117	March3	WT	0.0860735	0.0268617	24307	0.505196	0.603478	1	4.7138	3.7037
50118	Gm15345	WT	0	0	24057	0.5	1	1	0	0
50119	C330018D20Rik	WT	0.0555691	0.0239169	24339	0.505861	0.453307	1	3.0303	1.85185
50120	Megf10	WT	0.233366	0.0224224	24529.5	0.50982	0.547112	1	13.468	11.1111
50121	Prrc1	WT	0.0652608	0.012366	24281.5	0.504666	0.614175	1	4.0404	3.08642
50122	4930511M06Rik	WT	0.0245801	0.00241473	24084	0.500561	0.920993	1	1.3468	1.23457
50123	Gm19500	WT	0	0	24057	0.5	1	1	0	0
50124	Ctxn3	WT	0	0	24057	0.5	1	1	0	0
50125	Ccdc192	WT	0.00561703	0.00561703	24138	0.501684	0.462955	1	0.3367	0
50126	2210409D07Rik	WT	0	0	24057	0.5	1	1	0	0
50127	Gm19519	WT	0	-0.00901994	23908.5	0.496914	0.177193	1	0	0.617284
50128	Slc12a2	WT	0.254052	0.060487	24922	0.517978	0.273678	1	14.1414	10.4938
50129	Fbn2	WT	0.300591	0.068646	25007	0.519745	0.251873	1	15.8249	11.7284
50130	Slc27a6	WT	0	0	24057	0.5	1	1	0	0
50131	Isoc1	WT	0.0455604	0.00575388	24251.5	0.504042	0.589748	1	2.6936	1.85185
50132	Gm50227	WT	0	0	24057	0.5	1	1	0	0
50133	Adamts19	WT	0	-0.010916	23908.5	0.496914	0.177193	1	0	0.617284
50134	Minar2	WT	0.151033	-0.0545992	23647	0.491479	0.554968	1	9.09091	10.4938
50135	Chsy3	WT	0.465792	0.000330534	24047	0.499792	0.992493	1	23.569	23.4568
50136	Gm38695	WT	0	0	24057	0.5	1	1	0	0
50137	Gm4951	WT	0.00684068	0.00684068	24138	0.501684	0.462955	1	0.3367	0
50138	Gm4841	WT	0	0	24057	0.5	1	1	0	0
50139	Gm50237	WT	0	0	24057	0.5	1	1	0	0
50140	F830016B08Rik	WT	0	0	24057	0.5	1	1	0	0
50141	Iigp1	WT	0	0	24057	0.5	1	1	0	0
50142	Smim3	WT	0.00641813	0.00641813	24138	0.501684	0.462955	1	0.3367	0
50143	Dctn4	WT	0.258033	0.0928196	25456.5	0.529087	0.0677903	1	14.1414	8.02469
50144	Rbm22	WT	0.0876769	0.0572321	24826	0.515983	0.0924383	1	5.05051	1.85185
50145	Myoz3	WT	0	0	24057	0.5	1	1	0	0
50146	Synpo	WT	0.00364818	-0.00400216	23989	0.498587	0.663077	1	0.3367	0.617284
50147	Ndst1	WT	0.0452951	0.00767548	24189	0.502743	0.736161	1	3.0303	2.46914
50148	Rps14	WT	0.0850918	-0.0125061	23855.5	0.495812	0.695432	1	4.7138	5.55556
50149	Cd74	WT	0.0124246	0.0124246	24219	0.503367	0.297236	1	0.673401	0
50150	Tcof1	WT	0.0499938	-0.00103471	24038	0.499605	0.963527	1	3.0303	3.08642
50151	Arsi	WT	0	0	24057	0.5	1	1	0	0
50152	Camk2a	WT	0.0441964	-0.0263143	23664.5	0.491842	0.348695	1	2.6936	4.32099
50153	Slc6a7	WT	0.0107608	0.00167915	24071.5	0.500301	0.941122	1	0.673401	0.617284
50154	Cdx1	WT	0	0	24057	0.5	1	1	0	0
50155	Pdgfrb	WT	0.00656675	0.00656675	24219	0.503367	0.297236	1	0.673401	0
50156	Csf1r	WT	0.0191364	0.00711927	24152	0.501974	0.665572	1	1.0101	0.617284
50157	Hmgxb3	WT	0.0656747	-0.0270588	23613.5	0.490782	0.356407	1	3.7037	5.55556
50158	Slc26a2	WT	0.0131716	0.00479668	24071.5	0.500301	0.941122	1	0.673401	0.617284
50159	Pde6a	WT	0.0641255	-0.0350905	23811.5	0.494898	0.58137	1	3.367	4.32099
50160	Ppargc1b	WT	0.0307522	0.0244799	24252	0.504053	0.527506	1	2.0202	1.23457
50161	Lncbate10	WT	0	0	24057	0.5	1	1	0	0
50162	Gm46637	WT	0	0	24057	0.5	1	1	0	0
50163	Arhgef37	WT	0.00730858	0.00592218	23990	0.498607	0.667767	1	0.3367	0.617284
50164	Csnk1a1	WT	0.581347	0.177825	26183	0.544187	0.0459113	1	30.303	21.6049
50165	Bvht	WT	0	0	24057	0.5	1	1	0	0
50166	Carmn	WT	0.00617739	0.00617739	24138	0.501684	0.462955	1	0.3367	0
50167	Il17b	WT	0	-0.0140954	23908.5	0.496914	0.177193	1	0	0.617284
50168	Gm38165	WT	0	0	24057	0.5	1	1	0	0
50169	Pcyox1l	WT	0.0415558	0.0259617	24188	0.502723	0.703948	1	2.3569	1.85185
50170	Grpel2	WT	0.0239302	0.0137092	24087	0.500624	0.912083	1	1.3468	1.23457
50171	1500015A07Rik	WT	0.0353843	0.022189	24392.5	0.506973	0.245202	1	2.0202	0.617284
50172	Afap1l1	WT	0.0432734	-0.00966614	24022	0.499273	0.923609	1	2.3569	2.46914
50173	Ablim3	WT	0.0967157	-0.0362828	23692.5	0.492424	0.511012	1	5.38721	6.79012
50174	Sh3tc2	WT	0.027323	0.027323	24462	0.508418	0.0975953	1	1.6835	0
50175	Adrb2	WT	0	0	24057	0.5	1	1	0	0
50176	Gm9949	WT	0	0	24057	0.5	1	1	0	0
50177	Htr4	WT	0.00922996	0.00547547	24071.5	0.500301	0.941122	1	0.673401	0.617284
50178	Fbxo38	WT	0.140638	0.0115291	24204	0.503055	0.817005	1	8.08081	7.40741
50179	Spink10	WT	0.0263421	0.00093199	23873	0.496176	0.5737	1	1.6835	2.46914
50180	Gm36368	WT	0.0062149	0.00246042	23990	0.498607	0.667767	1	0.3367	0.617284
50181	Spink7	WT	0	0	24057	0.5	1	1	0	0
50182	Spink13	WT	0	0	24057	0.5	1	1	0	0
50183	2700046A07Rik	WT	0	0	24057	0.5	1	1	0	0
50184	Gm50128	WT	0	0	24057	0.5	1	1	0	0
50185	Apcdd1	WT	0.00986267	-0.00074823	24069.5	0.50026	0.949521	1	0.673401	0.617284
50186	Napg	WT	0.136685	0.0378792	24446	0.508085	0.522964	1	7.74411	6.17284
50187	Piezo2	WT	0.0248283	-0.0245813	23786	0.494368	0.379566	1	1.3468	2.46914
50188	Gm26972	WT	0	0	24057	0.5	1	1	0	0
50189	Txnl1	WT	0.126904	0.017166	24391	0.506942	0.566512	1	7.07071	5.55556
50190	Wdr7	WT	0.341434	-0.0113206	23951.5	0.497807	0.909985	1	18.8552	19.1358
50191	Gm50106	WT	0	0	24057	0.5	1	1	0	0
50192	St8sia3os	WT	0.0113822	-0.0474131	23329	0.484869	0.0181168	1	0.673401	3.7037
50193	St8sia3	WT	0.0432045	-0.032634	23732	0.493245	0.405712	1	2.3569	3.7037
50194	Onecut2	WT	0	0	24057	0.5	1	1	0	0
50195	Fech	WT	0.139459	0.0518414	24675.5	0.512855	0.309565	1	8.08081	5.55556
50196	Nars	WT	0.0241988	-0.0808111	22754.5	0.472929	0.00185456	0.961964	1.3468	6.79012
50197	Atp8b1	WT	0.0349103	0.0349103	24624	0.511785	0.0493989	1	2.3569	0
50198	A330084C13Rik	WT	0	0	24057	0.5	1	1	0	0
50199	Nedd4l	WT	0.15982	-0.0196637	23659.5	0.491738	0.563076	1	8.75421	10.4938
50200	Gm50368	WT	0.00686993	-0.00776095	23842	0.495531	0.257786	1	0.3367	1.23457
50201	Gm29966	WT	0	0	24057	0.5	1	1	0	0
50202	Alpk2	WT	0.00549347	0.00549347	24138	0.501684	0.462955	1	0.3367	0
50203	Gm41757	WT	0	0	24057	0.5	1	1	0	0
50204	Malt1	WT	0.0689296	0.00337665	24130.5	0.501528	0.873009	1	4.0404	3.7037
50205	Gm30018	WT	0	0	24057	0.5	1	1	0	0
50206	Gm41760	WT	0.0116444	0.0116444	24219	0.503367	0.297236	1	0.673401	0
50207	Zfp532	WT	0.430248	0.156073	25855.5	0.53738	0.0593544	1	22.8956	15.4321
50208	Gm50115	WT	0	0	24057	0.5	1	1	0	0
50209	AC132307.1	WT	0.053433	0.053433	24786	0.515152	0.0255109	1	3.0303	0
50210	Oacyl	WT	0.0048107	0.0048107	24138	0.501684	0.462955	1	0.3367	0
50211	Sec11c	WT	0.123448	0.0400619	24718	0.513738	0.241015	1	7.07071	4.32099
50212	Gm30094	WT	0	0	24057	0.5	1	1	0	0
50213	Grp	WT	0	-0.00514609	23908.5	0.496914	0.177193	1	0	0.617284
50214	Rax	WT	0	0	24057	0.5	1	1	0	0
50215	Cplx4	WT	0	0	24057	0.5	1	1	0	0
50216	Lman1	WT	0.0631557	0.0176077	24283.5	0.504708	0.611016	1	4.0404	3.08642
50217	Ccbe1	WT	0.169536	-0.0251177	23775.5	0.494149	0.688411	1	9.42761	10.4938
50218	Gm50143	WT	0.0058571	0.0058571	24138	0.501684	0.462955	1	0.3367	0
50219	Gm15958	WT	0	0	24057	0.5	1	1	0	0
50220	Pmaip1	WT	0	0	24057	0.5	1	1	0	0
50221	Gm9926	WT	0	0	24057	0.5	1	1	0	0
50222	Gm30190	WT	0	0	24057	0.5	1	1	0	0
50223	Gm50162	WT	0	0	24057	0.5	1	1	0	0
50224	Mc4r	WT	0	-0.00712941	23908.5	0.496914	0.177193	1	0	0.617284
50225	Gm50166	WT	0	0	24057	0.5	1	1	0	0
50226	Gnal	WT	0.102882	-0.0336878	23570.5	0.489889	0.410716	1	6.06061	8.02469
50227	Gm50169	WT	0	0	24057	0.5	1	1	0	0
50228	Chmp1b	WT	0	0	24057	0.5	1	1	0	0
50229	Mppe1	WT	0.0447105	-0.000911477	24030	0.499439	0.941286	1	2.3569	2.46914
50230	Impa2	WT	0.011132	0.00974557	23990	0.498607	0.667767	1	0.3367	0.617284
50231	B430212C06Rik	WT	0	0	24057	0.5	1	1	0	0
50232	Cidea	WT	0	0	24057	0.5	1	1	0	0
50233	Tubb6	WT	0	0	24057	0.5	1	1	0	0
50234	Afg3l2	WT	0.0609219	-0.0103205	23762	0.493869	0.529795	1	3.7037	4.93827
50235	Prelid3a	WT	0.0640733	0.0402745	24292	0.504884	0.562159	1	3.367	2.46914
50236	Spire1	WT	0.634966	0.210002	26863.5	0.55833	0.0108591	1	34.3434	22.2222
50237	Cep76	WT	0.0460074	0.0460074	24705	0.513468	0.0354352	1	2.6936	0
50238	Psmg2	WT	0.0628745	0.0233611	24354	0.506173	0.478437	1	3.7037	2.46914
50239	Ptpn2	WT	0.13298	0.0978314	25128.5	0.52227	0.0531292	1	7.40741	3.08642
50240	4930549G23Rik	WT	0.076813	0.0303364	24584	0.510953	0.248992	1	4.7138	2.46914
50241	Gm26910	WT	0	0	24057	0.5	1	1	0	0
50242	Seh1l	WT	0.0619338	0.0267295	24421.5	0.507576	0.350988	1	3.367	1.85185
50243	Cep192	WT	0.169718	0.116999	25665	0.533421	0.00913796	1	9.76431	3.08642
50244	Ldlrad4	WT	0.932006	-0.102783	22629.5	0.470331	0.253831	1	45.7912	48.1481
50245	Gm41764	WT	0.0567014	0.00501966	24046	0.499771	0.979294	1	3.0303	3.08642
50246	Fam210a	WT	0.126399	0.0711194	25012	0.519849	0.0793634	1	7.07071	3.08642
50247	Rnmt	WT	0.0654197	0.0139842	24141	0.501746	0.854933	1	4.0404	3.7037
50248	Mc5r	WT	0.0183423	0.0183423	24300	0.505051	0.20077	1	1.0101	0
50249	Mc2r	WT	0	0	24057	0.5	1	1	0	0
50250	Gm29677	WT	0	0	24057	0.5	1	1	0	0
50251	Gm30641	WT	0	0	24057	0.5	1	1	0	0
50252	Gm50260	WT	0	0	24057	0.5	1	1	0	0
50253	4930546C10Rik	WT	0	0	24057	0.5	1	1	0	0
50254	Gm31294	WT	0	0	24057	0.5	1	1	0	0
50255	Tcf4	WT	3.06191	0.192253	26832.5	0.557686	0.0410051	1	95.9596	92.5926
50256	Gm50215	WT	0	0	24057	0.5	1	1	0	0
50257	Ccdc68	WT	0	0	24057	0.5	1	1	0	0
50258	1700061H18Rik	WT	0	0	24057	0.5	1	1	0	0
50259	Rab27b	WT	0.281871	0.0596493	24971	0.518997	0.270301	1	15.8249	11.7284
50260	4930503L19Rik	WT	0.135191	0.047898	24738	0.514154	0.249379	1	7.74411	4.93827
50261	Stard6	WT	0.0178596	0.004991	24231.5	0.503627	0.476084	1	1.3468	0.617284
50262	Poli	WT	0.0238128	0.0134013	24232.5	0.503648	0.473553	1	1.3468	0.617284
50263	Mbd2	WT	0.144487	-0.0192676	23436	0.487093	0.350322	1	7.74411	10.4938
50264	Gm50261	WT	0	0	24057	0.5	1	1	0	0
50265	Dcc	WT	3.11239	-0.0128478	23988	0.498566	0.95977	1	95.2862	95.0617
50266	Gm31819	WT	0.00471544	0.00471544	24138	0.501684	0.462955	1	0.3367	0
50267	Gm31908	WT	0	0	24057	0.5	1	1	0	0
50268	Mex3c	WT	0.057207	-0.00158619	23900	0.496737	0.708306	1	3.0303	3.7037
50269	Smad4	WT	0.235582	0.0576283	24684	0.513032	0.41709	1	13.1313	10.4938
50270	Elac1	WT	0.00684456	-0.000374606	23842	0.495531	0.257786	1	0.3367	1.23457
50271	Me2	WT	0.049725	0.0373523	24413	0.507399	0.300593	1	2.6936	1.23457
50272	Mro	WT	0.174686	0.0253253	24590	0.511078	0.442696	1	10.4377	8.02469
50273	Mapk4	WT	0.222445	0.00696503	24240	0.503803	0.817251	1	13.1313	12.3457
50274	D730045A05Rik	WT	0	0	24057	0.5	1	1	0	0
50275	Gm9925	WT	0	-0.0168884	23760	0.493827	0.0556564	1	0	1.23457
50276	Ska1	WT	0	0	24057	0.5	1	1	0	0
50277	Cxxc1	WT	0.0634877	0.0293284	24499	0.509187	0.27514	1	3.7037	1.85185
50278	Mbd1	WT	0.105916	0.0426435	24491.5	0.509031	0.416449	1	6.06061	4.32099
50279	Cfap53	WT	0.0101906	0.0101906	24219	0.503367	0.297236	1	0.673401	0
50280	Myo5b	WT	0	-0.00996135	23611.5	0.490741	0.0188901	1	0	1.85185
50281	1700120E14Rik	WT	0	0	24057	0.5	1	1	0	0
50282	Acaa2	WT	0	-0.00940929	23908.5	0.496914	0.177193	1	0	0.617284
50283	Lipg	WT	0	0	24057	0.5	1	1	0	0
50284	9030625G05Rik	WT	0	0	24057	0.5	1	1	0	0
50285	Rpl17	WT	0.123692	0.0532937	24585	0.510974	0.356996	1	7.07071	4.93827
50286	BC031181	WT	0.118085	0.0587694	24507.5	0.509363	0.399478	1	6.06061	4.32099
50287	Dym	WT	0.322633	0.0569943	24689.5	0.513146	0.47692	1	17.8451	15.4321
50288	Gm20544	WT	0	0	24057	0.5	1	1	0	0
50289	Smad7	WT	0.0335432	-0.00713749	23951	0.497797	0.758691	1	2.0202	2.46914
50290	Ctif	WT	0.248293	0.123697	25290.5	0.525637	0.0960979	1	12.7946	8.02469
50291	Gm10532	WT	0	0	24057	0.5	1	1	0	0
50292	Zbtb7c	WT	0.151081	0.0140687	24221	0.503409	0.796214	1	8.08081	7.40741
50293	BC026513	WT	0	0	24057	0.5	1	1	0	0
50294	Smad2	WT	0.202663	0.0203319	24147.5	0.501881	0.9016	1	10.7744	10.4938
50295	Skor2	WT	0	0	24057	0.5	1	1	0	0
50296	Ier3ip1	WT	0.0748902	0.0416344	24446	0.508085	0.367985	1	4.0404	2.46914
50297	Hdhd2	WT	0.0467278	0.0121565	24257.5	0.504167	0.578294	1	2.6936	1.85185
50298	Katnal2	WT	0.0064683	-0.0254741	23624	0.491001	0.105504	1	0.673401	2.46914
50299	Pias2	WT	0.574099	0.0056694	24132	0.501559	0.945263	1	28.9562	28.3951
50300	Gm7276	WT	0.00747579	0.00747579	24138	0.501684	0.462955	1	0.3367	0
50301	St8sia5	WT	0.0102963	-0.0187787	23774.5	0.494129	0.24812	1	0.673401	1.85185
50302	Gm50284	WT	0	0	24057	0.5	1	1	0	0
50303	Loxhd1	WT	0	0	24057	0.5	1	1	0	0
50304	Rnf165	WT	0.133092	0.0238315	23986.5	0.498535	0.910816	1	7.40741	8.02469
50305	8030462N17Rik	WT	0.224367	0.0784109	24886	0.51723	0.279426	1	13.1313	9.87654
50306	Haus1	WT	0.0295432	0.0108941	24168	0.502307	0.701487	1	1.6835	1.23457
50307	Atp5a1	WT	0.259874	0.147253	25971	0.539781	0.0104545	1	14.1414	6.17284
50308	Pstpip2	WT	0.267867	-0.0542387	23551	0.489483	0.549404	1	14.4781	16.0494
50309	F830208F22Rik	WT	0.00592318	0.00592318	24138	0.501684	0.462955	1	0.3367	0
50310	Epg5	WT	0.135568	0.032543	24331	0.505695	0.669674	1	8.41751	7.40741
50311	Siglec15	WT	0	0	24057	0.5	1	1	0	0
50312	Slc14a1	WT	0.0289735	0.0114473	24391.5	0.506952	0.246614	1	2.0202	0.617284
50313	Slc14a2	WT	0.0239603	-0.00667587	23937.5	0.497516	0.679754	1	1.3468	1.85185
50314	Gm6133	WT	0	0	24057	0.5	1	1	0	0
50315	4931439C15Rik	WT	0	0	24057	0.5	1	1	0	0
50316	Setbp1	WT	0.990403	0.0700595	24678.5	0.512917	0.618708	1	47.8114	43.2099
50317	Pard6g	WT	0.0943067	0.0520362	24762	0.514653	0.14248	1	5.38721	2.46914
50318	Adnp2	WT	0.0182629	0.0168765	24234.5	0.503689	0.468512	1	1.3468	0.617284
50319	Rbfaos	WT	0.005987	0.005987	24138	0.501684	0.462955	1	0.3367	0
50320	Rbfa	WT	0.0406344	0.0315528	24396.5	0.507056	0.239612	1	2.0202	0.617284
50321	Gm16286	WT	0.0450265	0.0220041	24328	0.505632	0.406905	1	2.3569	1.23457
50322	Txnl4a	WT	0.0111516	0.0111516	24219	0.503367	0.297236	1	0.673401	0
50323	Hsbp1l1	WT	0	0	24057	0.5	1	1	0	0
50324	Pqlc1	WT	0.0229438	-0.00380864	24080	0.500478	0.932888	1	1.3468	1.23457
50325	Kcng2	WT	0.0134743	0.0134743	24219	0.503367	0.297236	1	0.673401	0
50326	Gm26676	WT	0	0	24057	0.5	1	1	0	0
50327	Ctdp1	WT	0.0507855	0.010296	24055	0.499958	0.997042	1	3.0303	3.08642
50328	Gm50209	WT	0.016721	0.016721	24300	0.505051	0.20077	1	1.0101	0
50329	Gm41790	WT	0.00425081	0.00425081	24138	0.501684	0.462955	1	0.3367	0
50330	Nfatc1	WT	0.0738297	-0.0264207	23764	0.49391	0.560654	1	4.3771	5.55556
50331	Atp9b	WT	0.477815	0.0287951	24509.5	0.509405	0.662834	1	26.2626	23.4568
50332	Gm47272	WT	0.031634	0.0178808	24167	0.502286	0.704061	1	1.6835	1.23457
50333	Sall3	WT	0.116598	0.0345797	24550	0.510246	0.365346	1	6.39731	4.32099
50334	Gm27239	WT	0.0488653	0.0184079	24400	0.507129	0.318615	1	2.6936	1.23457
50335	Gm30192	WT	0	0	24057	0.5	1	1	0	0
50336	Gm30288	WT	0.0078531	0.0078531	24138	0.501684	0.462955	1	0.3367	0
50337	Gm46614	WT	0	0	24057	0.5	1	1	0	0
50338	Gm30593	WT	0	0	24057	0.5	1	1	0	0
50339	B020010K11Rik	WT	0.00974214	0.00974214	24219	0.503367	0.297236	1	0.673401	0
50340	Galr1	WT	0	0	24057	0.5	1	1	0	0
50341	Mbp	WT	0.122622	0.0513803	24503	0.50927	0.429056	1	6.73401	4.93827
50342	Zfp236	WT	0.314321	0.0376673	24579	0.510849	0.557267	1	17.8451	15.4321
50343	Gm46620	WT	0	0	24057	0.5	1	1	0	0
50344	Gm50350	WT	0.0111774	0.0111774	24219	0.503367	0.297236	1	0.673401	0
50345	Gm41793	WT	0.0146373	0.0146373	24300	0.505051	0.20077	1	1.0101	0
50346	Gm50351	WT	0	0	24057	0.5	1	1	0	0
50347	2210420H20Rik	WT	0	0	24057	0.5	1	1	0	0
50348	Gm50356	WT	0	0	24057	0.5	1	1	0	0
50349	4930445N18Rik	WT	0	0	24057	0.5	1	1	0	0
50350	Gm30889	WT	0	0	24057	0.5	1	1	0	0
50351	Zfp516	WT	0.228836	0.0911596	25295	0.525731	0.0977464	1	13.1313	8.02469
50352	4930592I03Rik	WT	0.00562646	0.00562646	24138	0.501684	0.462955	1	0.3367	0
50353	AC142100.1	WT	0	0	24057	0.5	1	1	0	0
50354	1700095A13Rik	WT	0	0	24057	0.5	1	1	0	0
50355	4921531P14Rik	WT	0	0	24057	0.5	1	1	0	0
50356	Gm50416	WT	0	0	24057	0.5	1	1	0	0
50357	Gm31621	WT	0	0	24057	0.5	1	1	0	0
50358	Tshz1	WT	0.341182	0.109289	25431	0.528557	0.1182	1	18.5185	12.963
50359	Zadh2	WT	0.0699029	0.00464839	24128	0.501476	0.877323	1	4.0404	3.7037
50360	Gm31854	WT	0.0053986	0.0053986	24138	0.501684	0.462955	1	0.3367	0
50361	Gm50309	WT	0	0	24057	0.5	1	1	0	0
50362	Zfp407	WT	0.577998	0.171969	26160	0.543709	0.0464094	1	29.9663	20.3704
50363	Gm50311	WT	0	0	24057	0.5	1	1	0	0
50364	Cndp1	WT	0	-0.0152469	23908.5	0.496914	0.177193	1	0	0.617284
50365	Cndp2	WT	0.0182983	0.0169119	24153	0.501995	0.662251	1	1.0101	0.617284
50366	D030046N08Rik	WT	0	0	24057	0.5	1	1	0	0
50367	Dipk1c	WT	0.0576665	0.0470787	24798	0.515401	0.0485317	1	3.7037	0.617284
50368	Gm38576	WT	0.00605541	-0.0140152	23841	0.495511	0.255573	1	0.3367	1.23457
50369	Gm17266	WT	0	0	24057	0.5	1	1	0	0
50370	Cyb5a	WT	0.0852305	-0.0115803	23987	0.498545	0.890038	1	4.7138	4.93827
50371	Gm16146	WT	0	0	24057	0.5	1	1	0	0
50372	Fbxo15	WT	0.0111549	0.0111549	24219	0.503367	0.297236	1	0.673401	0
50373	Timm21	WT	0.0875769	0.0370172	24665	0.512637	0.194938	1	5.05051	2.46914
50374	Gm50370	WT	0	0	24057	0.5	1	1	0	0
50375	Neto1	WT	0.993176	0.01091	23986	0.498524	0.954943	1	46.4646	45.679
50376	Gm50384	WT	0.00740046	0.00364597	23990	0.498607	0.667767	1	0.3367	0.617284
50377	Gm50386	WT	0	0	24057	0.5	1	1	0	0
50378	Cbln2	WT	0	0	24057	0.5	1	1	0	0
50379	Gm50401	WT	0.00189943	-0.00324666	23989	0.498587	0.663077	1	0.3367	0.617284
50380	Socs6	WT	0.0868577	0.00220239	24139.5	0.501715	0.867546	1	4.7138	4.32099
50381	Rttn	WT	0.154978	0.039586	24466	0.508501	0.518777	1	8.41751	6.79012
50382	Cd226	WT	0.0064346	-0.00375419	23694	0.492455	0.0973101	1	0.3367	1.85185
50383	Dok6	WT	1.24554	-0.134466	21938.5	0.455969	0.106284	1	58.9226	59.8765
50384	Gm18280	WT	0	-0.00138641	23908.5	0.496914	0.177193	1	0	0.617284
50385	Tmx3	WT	0.190492	-0.0185741	23827.5	0.49523	0.757275	1	10.7744	11.7284
50386	Gm45871	WT	0.016035	-0.0103201	23856	0.495822	0.453002	1	1.0101	1.85185
50387	1700030N03Rik	WT	0	0	24057	0.5	1	1	0	0
50388	Ighmbp2	WT	0.0362645	-0.00183324	23948	0.497735	0.752051	1	2.0202	2.46914
50389	Mrpl21	WT	0.0426091	0.0284707	24408	0.507295	0.307442	1	2.6936	1.23457
50390	Cpt1a	WT	0.0653508	0.0202896	24432	0.507794	0.385497	1	4.0404	2.46914
50391	Tesmin	WT	0.00456886	-0.026217	23692	0.492414	0.0954777	1	0.3367	1.85185
50392	Gal	WT	0	0	24057	0.5	1	1	0	0
50393	Ppp6r3	WT	0.457564	0.0588437	24803.5	0.515515	0.456886	1	24.2424	20.9877
50394	Gm48696	WT	0.0175304	0.0175304	24300	0.505051	0.20077	1	1.0101	0
50395	Gm48683	WT	0.0060427	0.0060427	24138	0.501684	0.462955	1	0.3367	0
50396	Lrp5	WT	0.136712	0.0209996	24483	0.508854	0.490179	1	8.08081	6.17284
50397	Gm36608	WT	0.00667549	-0.0148964	23841	0.495511	0.255573	1	0.3367	1.23457
50398	1810055G02Rik	WT	0.018864	-0.0358919	23559	0.48965	0.106075	1	1.0101	3.08642
50399	Gm36787	WT	0	0	24057	0.5	1	1	0	0
50400	Gm50375	WT	0	-0.0151886	23760	0.493827	0.0556564	1	0	1.23457
50401	Kmt5b	WT	0.382025	0.0322899	24369.5	0.506495	0.747551	1	21.5488	20.3704
50402	Gm16066	WT	0.0467116	0.0274539	24267.5	0.504375	0.559441	1	2.6936	1.85185
50403	Chka	WT	0.230507	-0.0949523	22773.5	0.473324	0.123946	1	12.7946	17.9012
50404	Gm50383	WT	0	0	24057	0.5	1	1	0	0
50405	Tcirg1	WT	0.0382485	0.00129858	24174	0.502432	0.734436	1	2.3569	1.85185
50406	Ndufs8	WT	0.0254659	-0.0288489	23639.5	0.491323	0.201066	1	1.3468	3.08642
50407	Aldh3b1	WT	0	-0.00368904	23908.5	0.496914	0.177193	1	0	0.617284
50408	Unc93b1	WT	0.00656868	-0.0075958	23841	0.495511	0.255573	1	0.3367	1.23457
50409	Aldh3b2	WT	0	0	24057	0.5	1	1	0	0
50410	Acy3	WT	0	0	24057	0.5	1	1	0	0
50411	4833408A19Rik	WT	0	0	24057	0.5	1	1	0	0
50412	Nudt8	WT	0	-0.00891617	23908.5	0.496914	0.177193	1	0	0.617284
50413	Doc2g	WT	0.0186018	0.00433838	24005	0.498919	0.832952	1	1.0101	1.23457
50414	Ndufv1	WT	0.0395984	-0.0108626	24023	0.499293	0.925817	1	2.3569	2.46914
50415	Gstp1	WT	0.0047641	0.0033777	23990	0.498607	0.667767	1	0.3367	0.617284
50416	Gstp2	WT	0	0	24057	0.5	1	1	0	0
50417	Cdk2ap2	WT	0.0153893	-0.0122214	23854	0.495781	0.448507	1	1.0101	1.85185
50418	Pitpnm1	WT	0.0588439	0.0243825	24281	0.504656	0.580641	1	3.367	2.46914
50419	Aip	WT	0.0364046	0.0169984	24246	0.503928	0.540322	1	2.0202	1.23457
50420	Tmem134	WT	0.0269027	0.0167468	24313	0.505321	0.338935	1	1.6835	0.617284
50421	Cabp4	WT	0.00739567	0.00739567	24138	0.501684	0.462955	1	0.3367	0
50422	Gpr152	WT	0	0	24057	0.5	1	1	0	0
50423	Coro1b	WT	0.00717112	0.00717112	24219	0.503367	0.297236	1	0.673401	0
50424	Ptprcap	WT	0	0	24057	0.5	1	1	0	0
50425	Rps6kb2	WT	0.222213	0.0492983	24670	0.512741	0.404325	1	11.7845	9.25926
50426	Carns1	WT	0	0	24057	0.5	1	1	0	0
50427	Gm17552	WT	0	0	24057	0.5	1	1	0	0
50428	Tbc1d10c	WT	0	0	24057	0.5	1	1	0	0
50429	Ppp1ca	WT	0.0757782	0.00323653	24128	0.501476	0.877323	1	4.0404	3.7037
50430	Rad9a	WT	0.0254116	0.0254116	24381	0.506734	0.138965	1	1.3468	0
50431	Gm30082	WT	0	0	24057	0.5	1	1	0	0
50432	Clcf1	WT	0	0	24057	0.5	1	1	0	0
50433	Pold4	WT	0.0214875	0.0134528	24153	0.501995	0.662251	1	1.0101	0.617284
50434	1500032F14Rik	WT	0	0	24057	0.5	1	1	0	0
50435	Ssh3	WT	0.00364818	-0.0161909	23693	0.492435	0.0963904	1	0.3367	1.85185
50436	Ankrd13d	WT	0.136709	0.0280531	24105	0.500998	0.9386	1	7.40741	7.40741
50437	Gm50152	WT	0.0188812	-0.0552377	23114	0.480401	0.00880395	1	1.0101	4.93827
50438	Grk2	WT	0.0274852	-0.00689697	23871	0.496134	0.569531	1	1.6835	2.46914
50439	Kdm2a	WT	0.463021	0.0603158	24815.5	0.515765	0.452847	1	24.9158	20.9877
50440	Rhod	WT	0	0	24057	0.5	1	1	0	0
50441	A930001C03Rik	WT	0	0	24057	0.5	1	1	0	0
50442	Syt12	WT	0.00582089	-0.00130852	23990	0.498607	0.667767	1	0.3367	0.617284
50443	Pcx	WT	0.100503	-0.0326747	23635	0.491229	0.461725	1	5.72391	7.40741
50444	Lrfn4	WT	0.0384436	-0.0471446	23211.5	0.482427	0.0433758	1	2.0202	5.55556
50445	Rce1	WT	0.047647	-0.000534998	24029	0.499418	0.939074	1	2.3569	2.46914
50446	Gm960	WT	0.0278647	0.0153741	24167	0.502286	0.704061	1	1.6835	1.23457
50447	Sptbn2	WT	0.0788792	-0.0318033	23411.5	0.486584	0.209012	1	4.0404	6.79012
50448	Rbm4b	WT	0.0806939	-0.004781	24000	0.498815	0.91051	1	4.7138	4.93827
50449	Rbm4	WT	0.126256	0.0487296	24811	0.515671	0.208849	1	8.08081	4.93827
50450	Rbm14	WT	0.0191071	-0.0195846	23718	0.492954	0.324299	1	1.6835	3.08642
50451	Gm21844	WT	0	-0.0127638	23760	0.493827	0.0556564	1	0	1.23457
50452	Ccs	WT	0.0495458	0.0381629	24493	0.509062	0.226116	1	3.0303	1.23457
50453	Ccdc87	WT	0	0	24057	0.5	1	1	0	0
50454	Ctsf	WT	0.0684129	-0.0247059	23690.5	0.492383	0.456638	1	4.0404	5.55556
50455	Actn3	WT	0	0	24057	0.5	1	1	0	0
50456	Zdhhc24	WT	0.0112018	-0.0270666	23625	0.491021	0.106312	1	0.673401	2.46914
50457	Bbs1	WT	0.00430859	-0.0178304	23545	0.489359	0.036185	1	0.3367	2.46914
50458	Dpp3	WT	0.0361065	0.018185	24103.5	0.500966	0.887842	1	2.0202	1.85185
50459	Peli3	WT	0.0102691	-0.0147694	23774.5	0.494129	0.24812	1	0.673401	1.85185
50460	Mrpl11	WT	0.00471544	0.00471544	24138	0.501684	0.462955	1	0.3367	0
50461	Npas4	WT	0.00907992	-0.0179901	23694	0.492455	0.0973101	1	0.3367	1.85185
50462	Slc29a2	WT	0.0289152	0.0190489	24316	0.505383	0.333295	1	1.6835	0.617284
50463	B4gat1	WT	0.039508	-0.00425479	23954	0.497859	0.765349	1	2.0202	2.46914
50464	Brms1	WT	0.0389541	0.0389541	24543	0.510101	0.0692015	1	2.0202	0
50465	Rin1	WT	0	-0.0226653	23760	0.493827	0.0556564	1	0	1.23457
50466	Cd248	WT	0.0128064	0.0128064	24219	0.503367	0.297236	1	0.673401	0
50467	Tmem151a	WT	0.00692542	-0.0113431	23694	0.492455	0.0973101	1	0.3367	1.85185
50468	Gm46658	WT	0	0	24057	0.5	1	1	0	0
50469	Yif1a	WT	0.0266144	-0.00405271	24082	0.50052	0.926939	1	1.3468	1.23457
50470	Cnih2	WT	0.016752	-0.0208213	23704	0.492663	0.22141	1	1.0101	2.46914
50471	Rab1b	WT	0.0520955	0.0520955	24705	0.513468	0.0354352	1	2.6936	0
50472	Klc2	WT	0.0342424	-0.0167212	23660	0.491749	0.290844	1	2.0202	3.7037
50473	Gm10817	WT	0	0	24057	0.5	1	1	0	0
50474	Pacs1	WT	0.534752	0.108049	25578.5	0.531623	0.150821	1	29.2929	22.2222
50475	Sf3b2	WT	0.225605	-0.0167081	23923.5	0.497225	0.866265	1	12.7946	12.963
50476	Gm50203	WT	0.00727636	0.00727636	24138	0.501684	0.462955	1	0.3367	0
50477	Gal3st3	WT	0	0	24057	0.5	1	1	0	0
50478	Catsper1	WT	0	0	24057	0.5	1	1	0	0
50479	Cst6	WT	0	0	24057	0.5	1	1	0	0
50480	Banf1	WT	0.0118677	0.0118677	24219	0.503367	0.297236	1	0.673401	0
50481	Eif1ad	WT	0.0211944	0.0211944	24381	0.506734	0.138965	1	1.3468	0
50482	Sart1	WT	0.00964026	0.000176833	24070.5	0.500281	0.945321	1	0.673401	0.617284
50483	D330050I16Rik	WT	0.0049641	0.0049641	24138	0.501684	0.462955	1	0.3367	0
50484	Tsga10ip	WT	0	0	24057	0.5	1	1	0	0
50485	4930481A15Rik	WT	0	0	24057	0.5	1	1	0	0
50486	Drap1	WT	0.0263141	0.00694208	24166	0.502265	0.706637	1	1.6835	1.23457
50487	AI837181	WT	0.0139884	0.012602	24071.5	0.500301	0.941122	1	0.673401	0.617284
50488	Fosl1	WT	0.00907992	0.00907992	24138	0.501684	0.462955	1	0.3367	0
50489	Ccdc85b	WT	0.0283281	0.0139414	24167	0.502286	0.704061	1	1.6835	1.23457
50490	Fibp	WT	0.0918273	0.0286276	24381	0.506734	0.510567	1	5.05051	3.7037
50491	Ctsw	WT	0	0	24057	0.5	1	1	0	0
50492	Efemp2	WT	0.0241558	-0.00668908	24080	0.500478	0.932888	1	1.3468	1.23457
50493	Mus81	WT	0.0607706	0.0493301	24517	0.509561	0.256043	1	3.7037	1.85185
50494	Cfl1	WT	0.0748316	-0.00560199	24130.5	0.501528	0.88197	1	4.7138	4.32099
50495	Snx32	WT	0.334289	0.0405749	24674	0.512824	0.487795	1	18.1818	14.8148
50496	1700020D05Rik	WT	0	0	24057	0.5	1	1	0	0
50497	Ovol1	WT	0	0	24057	0.5	1	1	0	0
50498	1810058N15Rik	WT	0	0	24057	0.5	1	1	0	0
50499	Ap5b1	WT	0	0	24057	0.5	1	1	0	0
50500	Rnaseh2c	WT	0.0120139	-0.0164114	23704	0.492663	0.22141	1	1.0101	2.46914
50501	Kat5	WT	0.0238486	-0.0233557	23784	0.494326	0.376052	1	1.3468	2.46914
50502	Rela	WT	0.088555	0.00607458	24218	0.503346	0.749512	1	5.05051	4.32099
50503	Sipa1	WT	0.0238143	0.0238143	24381	0.506734	0.138965	1	1.3468	0
50504	Pcnx3	WT	0.10372	0.0540702	24566	0.510579	0.321968	1	5.72391	3.7037
50505	Map3k11	WT	0.0051957	0.0051957	24138	0.501684	0.462955	1	0.3367	0
50506	Gm50315	WT	0	0	24057	0.5	1	1	0	0
50507	Kcnk7	WT	0.0115561	-0.00151064	24070.5	0.500281	0.945321	1	0.673401	0.617284
50508	Ehbp1l1	WT	0	-0.0139971	23760	0.493827	0.0556564	1	0	1.23457
50509	Gm16538	WT	0.00625762	0.00625762	24138	0.501684	0.462955	1	0.3367	0
50510	Fam89b	WT	0.0228065	-0.0092889	23936.5	0.497496	0.677214	1	1.3468	1.85185
50511	Znrd2	WT	0.0191854	0.00665831	24150	0.501933	0.672233	1	1.0101	0.617284
50512	Ltbp3	WT	0.0432146	-0.0149162	23883	0.496384	0.643937	1	2.3569	3.08642
50513	Scyl1	WT	0.03036	0.026378	24397.5	0.507077	0.238228	1	2.0202	0.617284
50514	Malat1	WT	5.63752	-0.121669	19970.5	0.415066	0.00262395	1	100	100
50515	Neat1	WT	0.0439289	-0.0389813	23582	0.490128	0.240848	1	2.3569	4.32099
50516	Frmd8os	WT	0	0	24057	0.5	1	1	0	0
50517	Frmd8	WT	0.0451806	0.00736809	24176	0.502473	0.730054	1	2.3569	1.85185
50518	Slc25a45	WT	0	0	24057	0.5	1	1	0	0
50519	Tigd3	WT	0	0	24057	0.5	1	1	0	0
50520	Dpf2	WT	0.136021	0.0665106	24680	0.512948	0.28466	1	7.40741	4.93827
50521	Gm42067	WT	0.0256072	0.0165904	24233.5	0.503668	0.471029	1	1.3468	0.617284
50522	Cdc42ep2	WT	0	0	24057	0.5	1	1	0	0
50523	Pola2	WT	0.0230181	-0.0281373	23783	0.494305	0.374303	1	1.3468	2.46914
50524	Slc22a20	WT	0	0	24057	0.5	1	1	0	0
50525	Capn1	WT	0	0	24057	0.5	1	1	0	0
50526	Gm10814	WT	0	0	24057	0.5	1	1	0	0
50527	Syvn1	WT	0.0281501	0.00420206	24241	0.503824	0.551119	1	2.0202	1.23457
50528	Mrpl49	WT	0	-0.00368904	23908.5	0.496914	0.177193	1	0	0.617284
50529	Fau	WT	0.092086	0.00964711	23940	0.497568	0.824019	1	5.05051	5.55556
50530	Znhit2	WT	0.0139223	0.0139223	24219	0.503367	0.297236	1	0.673401	0
50531	Tm7sf2	WT	0.0115026	0.0115026	24219	0.503367	0.297236	1	0.673401	0
50532	Vps51	WT	0.0381881	-0.000883925	24028	0.499397	0.936864	1	2.3569	2.46914
50533	Tmem262	WT	0	0	24057	0.5	1	1	0	0
50534	Zfpl1	WT	0.0313378	0.002506	23953	0.497838	0.763127	1	2.0202	2.46914
50535	Gm550	WT	0	0	24057	0.5	1	1	0	0
50536	Naaladl1	WT	0	0	24057	0.5	1	1	0	0
50537	Sac3d1	WT	0	0	24057	0.5	1	1	0	0
50538	Snx15	WT	0.0262055	-0.0229124	23721	0.493017	0.328606	1	1.6835	3.08642
50539	Arl2	WT	0.0330088	0.0183997	24391.5	0.506952	0.246614	1	2.0202	0.617284
50540	Batf2	WT	0	0	24057	0.5	1	1	0	0
50541	Majin	WT	0.0078531	0.0078531	24138	0.501684	0.462955	1	0.3367	0
50542	Gpha2	WT	0	0	24057	0.5	1	1	0	0
50543	Ppp2r5b	WT	0.0489144	-0.0219956	23676.5	0.492092	0.363648	1	2.6936	4.32099
50544	Atg2a	WT	0.0388405	-0.0634743	23352	0.485347	0.0816161	1	2.0202	4.93827
50545	Gm14963	WT	0	0	24057	0.5	1	1	0	0
50546	Ehd1	WT	0.0184851	-0.00624361	23935.5	0.497475	0.674677	1	1.3468	1.85185
50547	Cdc42bpg	WT	0.0058571	0.0058571	24138	0.501684	0.462955	1	0.3367	0
50548	Men1	WT	0.0259766	0.0102093	24230.5	0.503606	0.478623	1	1.3468	0.617284
50549	Map4k2	WT	0.0916995	-0.00110329	23859.5	0.495895	0.701199	1	4.7138	5.55556
50550	Gm14966	WT	0.0530161	-0.0166507	23748	0.493578	0.474687	1	3.0303	4.32099
50551	Sf1	WT	0.211119	-0.0130387	23903	0.496799	0.84476	1	12.4579	12.963
50552	Pygm	WT	0	0	24057	0.5	1	1	0	0
50553	Rasgrp2	WT	0.0231209	0.00766182	24230.5	0.503606	0.478623	1	1.3468	0.617284
50554	Gm14965	WT	0.00659673	-0.00528877	23990	0.498607	0.667767	1	0.3367	0.617284
50555	Nrxn2	WT	1.13785	-0.211779	21094.5	0.438427	0.0231325	1	55.2189	61.1111
50556	Gm14964	WT	0.0252654	-0.00381797	23937.5	0.497516	0.679754	1	1.3468	1.85185
50557	Slc22a12	WT	0	0	24057	0.5	1	1	0	0
50558	2410152P15Rik	WT	0	0	24057	0.5	1	1	0	0
50559	CAAA01066123.1	WT	0	0	24057	0.5	1	1	0	0
50560	Rps6ka4	WT	0	0	24057	0.5	1	1	0	0
50561	Ccdc88b	WT	0	0	24057	0.5	1	1	0	0
50562	Prdx5	WT	0.0317496	0.000863635	24244	0.503887	0.544628	1	2.0202	1.23457
50563	Trmt112	WT	0.0478606	0.0140883	24182	0.502598	0.716959	1	2.3569	1.85185
50564	Esrra	WT	0.0640697	0.0389798	24449.5	0.508158	0.363685	1	4.0404	2.46914
50565	Catsperz	WT	0	0	24057	0.5	1	1	0	0
50566	Kcnk4	WT	0.00434231	0.00434231	24138	0.501684	0.462955	1	0.3367	0
50567	Gpr137	WT	0.0377473	-0.0170116	23802.5	0.49471	0.48021	1	2.0202	3.08642
50568	Bad	WT	0.022852	-0.00232889	24083	0.50054	0.923965	1	1.3468	1.23457
50569	Plcb3	WT	0.0326174	0.0326174	24462	0.508418	0.0975953	1	1.6835	0
50570	Ppp1r14b	WT	0.0176198	-0.0627004	23404	0.486428	0.0454396	1	1.0101	3.7037
50571	Fkbp2	WT	0.0709247	-0.00238926	24050	0.499855	0.988329	1	3.7037	3.7037
50572	Vegfb	WT	0.0637113	0.0486252	24576	0.510787	0.167194	1	3.367	1.23457
50573	Dnajc4	WT	0.0178093	-0.036581	23634.5	0.491219	0.195717	1	1.3468	3.08642
50574	Nudt22	WT	0.0231022	-0.00296173	24082	0.50052	0.926939	1	1.3468	1.23457
50575	Trpt1	WT	0.0116807	0.0116807	24219	0.503367	0.297236	1	0.673401	0
50576	Fermt3	WT	0.00564423	0.00564423	24138	0.501684	0.462955	1	0.3367	0
50577	Stip1	WT	0.0948124	0.0457538	24825	0.515962	0.118526	1	5.72391	2.46914
50578	Macrod1	WT	0.210924	0.100117	25310	0.526042	0.0709816	1	11.4478	6.17284
50579	AC109619.1	WT	0.00704845	-0.0044134	23842	0.495531	0.257786	1	0.3367	1.23457
50580	Flrt1	WT	0.189086	0.108167	25487	0.529721	0.0221733	1	9.76431	3.7037
50581	Otub1	WT	0.0252129	-0.00168013	24080	0.500478	0.932888	1	1.3468	1.23457
50582	Cox8a	WT	0.128999	-0.054457	23251	0.483248	0.214555	1	7.07071	10.4938
50583	Naa40	WT	0.13932	0.0493631	24525.5	0.509737	0.428263	1	7.40741	5.55556
50584	Rcor2	WT	0	-0.0399336	23611.5	0.490741	0.0188901	1	0	1.85185
50585	Mark2	WT	0.401243	0.13452	25763	0.535457	0.0712455	1	22.2222	15.4321
50586	Gm17227	WT	0.0702074	-0.00965165	23630	0.491125	0.374604	1	3.7037	5.55556
50587	Spindoc	WT	0.158496	-0.0146626	23719	0.492975	0.626586	1	9.09091	10.4938
50588	Gm50232	WT	0.154276	-0.017374	23913.5	0.497018	0.831453	1	8.75421	9.25926
50589	1700105P06Rik	WT	0.00497023	0.00121574	23990	0.498607	0.667767	1	0.3367	0.617284
50590	2700081O15Rik	WT	0.127487	0.015797	24414	0.50742	0.540057	1	7.07071	5.55556
50591	Rtn3	WT	0.689054	0.0192115	24192	0.502806	0.906956	1	35.0168	33.3333
50592	Atl3	WT	0.223603	0.0972105	25141	0.52253	0.129417	1	11.7845	7.40741
50593	Plaat3	WT	0.052553	-0.0466085	23728	0.493162	0.446526	1	3.0303	4.32099
50594	Lgals12	WT	0	0	24057	0.5	1	1	0	0
50595	Plaat5	WT	0	0	24057	0.5	1	1	0	0
50596	Slc22a19	WT	0	-0.0131186	23908.5	0.496914	0.177193	1	0	0.617284
50597	Slc22a27	WT	0	0	24057	0.5	1	1	0	0
50598	Slc22a28	WT	0	-0.00901994	23908.5	0.496914	0.177193	1	0	0.617284
50599	Slc22a29	WT	0	0	24057	0.5	1	1	0	0
50600	Gm41804	WT	0.0562902	0.0211682	24355	0.506194	0.476955	1	3.7037	2.46914
50601	Slc22a30	WT	0	0	24057	0.5	1	1	0	0
50602	Slc22a8	WT	0.00558088	0.00558088	24138	0.501684	0.462955	1	0.3367	0
50603	Slc22a6	WT	0	0	24057	0.5	1	1	0	0
50604	9830166K06Rik	WT	0.00498254	0.00100061	23990	0.498607	0.667767	1	0.3367	0.617284
50605	Chrm1	WT	0.0133503	0.00820939	24006	0.49894	0.836149	1	1.0101	1.23457
50606	Slc3a2	WT	0.147929	0.0563319	24686.5	0.513084	0.301033	1	8.08081	5.55556
50607	Snhg1	WT	0.053819	-0.0446472	23733	0.493266	0.453476	1	3.0303	4.32099
50608	Wdr74	WT	0.0322468	0.0238719	24315	0.505362	0.335168	1	1.6835	0.617284
50609	1700092M07Rik	WT	0.00714032	0.00714032	24138	0.501684	0.462955	1	0.3367	0
50610	Stx5a	WT	0.150227	-0.01401	23585	0.49019	0.472801	1	7.74411	9.87654
50611	Nxf1	WT	0.101005	0.0149504	24109	0.501081	0.924586	1	5.72391	5.55556
50612	Tmem223	WT	0.126365	0.0794204	25022	0.520057	0.0762665	1	7.07071	3.08642
50613	Tmem179b	WT	0.069609	-0.0578478	23238	0.482978	0.118198	1	4.0404	7.40741
50614	Taf6l	WT	0.0162407	0.0122587	24153	0.501995	0.662251	1	1.0101	0.617284
50615	Polr2g	WT	0.0379858	-0.0258948	23585	0.49019	0.243835	1	2.3569	4.32099
50616	Zbtb3	WT	0	0	24057	0.5	1	1	0	0
50617	Ttc9c	WT	0.0736973	0.0400007	24519	0.509602	0.298977	1	4.3771	2.46914
50618	Hnrnpul2	WT	0.109175	0.0553714	24713	0.513634	0.219702	1	6.39731	3.7037
50619	Gng3	WT	0.148007	0.10869	25383	0.52756	0.0227161	1	8.41751	3.08642
50620	Bscl2	WT	0.176436	0.0223656	24311	0.505279	0.711939	1	9.76431	8.64198
50621	Lrrn4cl	WT	0	0	24057	0.5	1	1	0	0
50622	Ubxn1	WT	0.0166123	-0.0141531	23854	0.495781	0.448507	1	1.0101	1.85185
50623	Uqcc3	WT	0.0127501	-0.000848303	24069.5	0.50026	0.949521	1	0.673401	0.617284
50624	Lbhd1	WT	0	0	24057	0.5	1	1	0	0
50625	1810009A15Rik	WT	0	0	24057	0.5	1	1	0	0
50626	Ints5	WT	0.0183357	0.0079131	24152	0.501974	0.665572	1	1.0101	0.617284
50627	Ganab	WT	0.087376	0.0245513	24319.5	0.505456	0.609837	1	5.38721	4.32099
50628	B3gat3	WT	0.0484454	-0.0420977	23514	0.488714	0.208713	1	2.6936	4.93827
50629	Rom1	WT	0	0	24057	0.5	1	1	0	0
50630	Eml3	WT	0.0397296	0.0162112	24322	0.505508	0.417391	1	2.3569	1.23457
50631	Gm10353	WT	0.0726463	0.025085	24431	0.507773	0.386767	1	4.0404	2.46914
50632	Mta2	WT	0.0458375	-0.0196864	23953.5	0.497849	0.791845	1	2.6936	3.08642
50633	Tut1	WT	0.023036	-0.0510464	23418	0.486719	0.0889513	1	1.6835	4.32099
50634	Eef1g	WT	0.101218	0.0492272	24693	0.513219	0.206158	1	5.72391	3.08642
50635	Ahnak	WT	0.00543846	0.00543846	24138	0.501684	0.462955	1	0.3367	0
50636	Asrgl1	WT	0.709824	0.236277	27111.5	0.563485	0.00734664	1	38.0471	24.6914
50637	Gm9750	WT	0.105666	0.0738766	24912.5	0.517781	0.0681291	1	5.38721	1.85185
50638	Gm50321	WT	0.00604693	0.00604693	24138	0.501684	0.462955	1	0.3367	0
50639	Gm50322	WT	0.00508093	0.00508093	24138	0.501684	0.462955	1	0.3367	0
50640	Incenp	WT	0.0251466	-0.0128334	23791	0.494471	0.388437	1	1.3468	2.46914
50641	Gm50340	WT	0	0	24057	0.5	1	1	0	0
50642	Gm36913	WT	0	0	24057	0.5	1	1	0	0
50643	Fth1	WT	0.126264	0.00617031	24316.5	0.505393	0.651084	1	6.73401	5.55556
50644	Best1	WT	0	0	24057	0.5	1	1	0	0
50645	Rab3il1	WT	0.0142776	0.0142776	24219	0.503367	0.297236	1	0.673401	0
50646	Fads3	WT	0.0155567	0.000974929	24003	0.498878	0.826565	1	1.0101	1.23457
50647	Fads2	WT	0.194645	0.0516763	24870	0.516897	0.231631	1	10.4377	6.79012
50648	Fads1	WT	0.0533992	0.0229514	24419.5	0.507534	0.353641	1	3.367	1.85185
50649	Gm10143	WT	0	0	24057	0.5	1	1	0	0
50650	Fen1	WT	0	0	24057	0.5	1	1	0	0
50651	Tmem258	WT	0.0604915	0.0290739	24560	0.510454	0.180683	1	3.367	1.23457
50652	Myrf	WT	0.02719	-0.00452738	24012	0.499065	0.885063	1	1.6835	1.85185
50653	Dagla	WT	0.0585779	0.00263643	24052	0.499896	0.99192	1	3.7037	3.7037
50654	Gm30042	WT	0	0	24057	0.5	1	1	0	0
50655	Syt7	WT	0.0828231	-0.0589253	23199	0.482167	0.134305	1	5.05051	8.64198
50656	Lrrc10b	WT	0	0	24057	0.5	1	1	0	0
50657	Ppp1r32	WT	0	0	24057	0.5	1	1	0	0
50658	Sdhaf2	WT	0.0499248	-0.0222782	23886	0.496446	0.683567	1	3.0303	3.7037
50659	Cpsf7	WT	0.2142	0.0405391	24428.5	0.507721	0.619592	1	11.7845	10.4938
50660	Tmem216	WT	0.0671912	0.0417781	24368	0.506464	0.457913	1	3.7037	2.46914
50661	Tmem138	WT	0.0239008	-0.0105187	24013	0.499086	0.887628	1	1.6835	1.85185
50662	Cyb561a3	WT	0.0287858	0.0287858	24462	0.508418	0.0975953	1	1.6835	0
50663	Tkfc	WT	0.0190055	0.0190055	24300	0.505051	0.20077	1	1.0101	0
50664	Ddb1	WT	0.0894273	0.0233006	24261	0.50424	0.703187	1	5.72391	4.93827
50665	Vwce	WT	0.00222444	0.00222444	24138	0.501684	0.462955	1	0.3367	0
50666	Vps37c	WT	0.0326012	-0.0142421	23798.5	0.494627	0.473323	1	2.0202	3.08642
50667	Cd5	WT	0	0	24057	0.5	1	1	0	0
50668	A430093F15Rik	WT	0	0	24057	0.5	1	1	0	0
50669	Cd6	WT	0	0	24057	0.5	1	1	0	0
50670	Slc15a3	WT	0	-0.00964875	23908.5	0.496914	0.177193	1	0	0.617284
50671	Tmem132a	WT	0.0989965	-0.0900714	22817.5	0.474238	0.0416298	1	5.38721	10.4938
50672	Tmem109	WT	0.0583265	0.0158151	24196	0.502889	0.722681	1	3.0303	2.46914
50673	Prpf19	WT	0.0362084	-0.00187763	23948	0.497735	0.752051	1	2.0202	2.46914
50674	Ccdc86	WT	0.00631207	0.00631207	24138	0.501684	0.462955	1	0.3367	0
50675	Ms4a18	WT	0	0	24057	0.5	1	1	0	0
50676	AW112010	WT	0	0	24057	0.5	1	1	0	0
50677	Ms4a8a	WT	0	0	24057	0.5	1	1	0	0
50678	1700017D01Rik	WT	0	0	24057	0.5	1	1	0	0
50679	1700025F22Rik	WT	0	0	24057	0.5	1	1	0	0
50680	4930526L06Rik	WT	0	0	24057	0.5	1	1	0	0
50681	Ms4a12	WT	0	0	24057	0.5	1	1	0	0
50682	Ms4a1	WT	0.0274892	-0.0134692	24011	0.499044	0.882498	1	1.6835	1.85185
50683	Ms4a14	WT	0	-0.00583276	23908.5	0.496914	0.177193	1	0	0.617284
50684	Ms4a7	WT	0.00730858	0.00730858	24138	0.501684	0.462955	1	0.3367	0
50685	Ms4a4a	WT	0	0	24057	0.5	1	1	0	0
50686	Ms4a4c	WT	0	0	24057	0.5	1	1	0	0
50687	Ms4a4b	WT	0	0	24057	0.5	1	1	0	0
50688	Ms4a6c	WT	0	-0.0218591	23760	0.493827	0.0556564	1	0	1.23457
50689	BE692007	WT	0	0	24057	0.5	1	1	0	0
50690	Gm8369	WT	0	0	24057	0.5	1	1	0	0
50691	Ms4a6b	WT	0	-0.0152899	23908.5	0.496914	0.177193	1	0	0.617284
50692	Ms4a4d	WT	0	0	24057	0.5	1	1	0	0
50693	Ms4a6d	WT	0	0	24057	0.5	1	1	0	0
50694	Ms4a2	WT	0	0	24057	0.5	1	1	0	0
50695	Ms4a3	WT	0	0	24057	0.5	1	1	0	0
50696	Oosp1	WT	0	0	24057	0.5	1	1	0	0
50697	Oosp3	WT	0	0	24057	0.5	1	1	0	0
50698	Cblif	WT	0	0	24057	0.5	1	1	0	0
50699	Mrpl16	WT	0.0115711	-0.0167905	23853	0.49576	0.44627	1	1.0101	1.85185
50700	Stx3	WT	0.112894	0.0529947	24571	0.510683	0.345259	1	6.39731	4.32099
50701	Olfr1417	WT	0	0	24057	0.5	1	1	0	0
50702	Olfr1418	WT	0	0	24057	0.5	1	1	0	0
50703	Olfr1419	WT	0	0	24057	0.5	1	1	0	0
50704	Olfr1420	WT	0	0	24057	0.5	1	1	0	0
50705	Patl1	WT	0.071784	0.0105483	24288	0.504801	0.631333	1	4.7138	3.7037
50706	Osbp	WT	0.144434	0.114144	25388	0.527663	0.0222093	1	8.41751	3.08642
50707	Olfr1423	WT	0	0	24057	0.5	1	1	0	0
50708	Olfr1555-ps1	WT	0	0	24057	0.5	1	1	0	0
50709	Olfr1431	WT	0	0	24057	0.5	1	1	0	0
50710	Olfr1432	WT	0	0	24057	0.5	1	1	0	0
50711	Olfr235	WT	0	0	24057	0.5	1	1	0	0
50712	Olfr1440	WT	0	0	24057	0.5	1	1	0	0
50713	Mpeg1	WT	0	0	24057	0.5	1	1	0	0
50714	Dtx4	WT	0.0583943	0.0319311	24563	0.510517	0.178094	1	3.367	1.23457
50715	A330040F15Rik	WT	0.0280156	0.00764712	23941.5	0.497599	0.689949	1	1.3468	1.85185
50716	Gm47243	WT	0	0	24057	0.5	1	1	0	0
50717	Fam111a	WT	0.0439662	0.0350501	24557.5	0.510402	0.125276	1	2.6936	0.617284
50718	Gm4952	WT	0	-0.0135194	23908.5	0.496914	0.177193	1	0	0.617284
50719	Glyat	WT	0	0	24057	0.5	1	1	0	0
50720	Gm15962	WT	0.00706319	0.00706319	24138	0.501684	0.462955	1	0.3367	0
50721	Cntf	WT	0.00543846	0.00543846	24138	0.501684	0.462955	1	0.3367	0
50722	Zfp91	WT	0.1408	-0.0485001	23390	0.486137	0.315763	1	7.74411	10.4938
50723	Lpxn	WT	0.00441361	-0.0151469	23989	0.498587	0.663077	1	0.3367	0.617284
50724	Olfr1458	WT	0	0	24057	0.5	1	1	0	0
50725	Olfr1459	WT	0	0	24057	0.5	1	1	0	0
50726	Olfr1489	WT	0	0	24057	0.5	1	1	0	0
50727	Olfr1491	WT	0	0	24057	0.5	1	1	0	0
50728	Olfr1505	WT	0	0	24057	0.5	1	1	0	0
50729	Tle4	WT	0.677538	-0.02473	23576.5	0.490013	0.676594	1	33.67	35.8025
50730	Psat1	WT	0.0866001	-0.0102096	23932	0.497402	0.812153	1	5.05051	5.55556
50731	Cep78	WT	0.135456	-0.0218909	23900	0.496737	0.809447	1	8.08081	8.64198
50732	C130060C02Rik	WT	0.018079	0.0091628	24153	0.501995	0.662251	1	1.0101	0.617284
50733	Gnaq	WT	1.1394	0.140072	25572	0.531488	0.236744	1	54.8822	46.2963
50734	Gm50362	WT	0.00631207	0.00631207	24138	0.501684	0.462955	1	0.3367	0
50735	Gna14	WT	0.00525093	0.00525093	24138	0.501684	0.462955	1	0.3367	0
50736	Vps13a	WT	0.597718	0.140877	25903	0.538367	0.0864788	1	30.9764	22.8395
50737	Gm32341	WT	0	0	24057	0.5	1	1	0	0
50738	Prune2	WT	0.347085	0.0689408	24910	0.517729	0.347193	1	19.1919	15.4321
50739	Gm50277	WT	0	0	24057	0.5	1	1	0	0
50740	Gcnt1	WT	0	0	24057	0.5	1	1	0	0
50741	Rfk	WT	0.0176265	0.00755106	24151	0.501954	0.668899	1	1.0101	0.617284
50742	Pcsk5	WT	0.134923	-0.0101641	23780	0.494243	0.662303	1	7.40741	8.64198
50743	Gm50182	WT	0	0	24057	0.5	1	1	0	0
50744	Ostf1	WT	0.370618	0.0613104	24819	0.515837	0.405656	1	19.5286	16.0494
50745	Nmrk1	WT	0.0818012	0.0168767	24297	0.504988	0.61807	1	4.7138	3.7037
50746	Carnmt1	WT	0.21235	0.0118248	23999	0.498795	0.938671	1	11.1111	11.7284
50747	D030056L22Rik	WT	0.0235871	9.59513417528972e-05	24083	0.50054	0.923965	1	1.3468	1.23457
50748	Trpm6	WT	0	0	24057	0.5	1	1	0	0
50749	Rorb	WT	0.54068	0.1019	25195	0.523652	0.275505	1	27.2727	22.8395
50750	Gm50212	WT	0	0	24057	0.5	1	1	0	0
50751	Gm41815	WT	0	0	24057	0.5	1	1	0	0
50752	Gm50216	WT	0	0	24057	0.5	1	1	0	0
50753	Gm3728	WT	0	0	24057	0.5	1	1	0	0
50754	1500015L24Rik	WT	0	0	24057	0.5	1	1	0	0
50755	Anxa1	WT	0	0	24057	0.5	1	1	0	0
50756	C730002L08Rik	WT	0.00609395	-0.000438548	23842	0.495531	0.257786	1	0.3367	1.23457
50757	Aldh1a1	WT	0	-0.0133737	23908.5	0.496914	0.177193	1	0	0.617284
50758	Aldh1a7	WT	0	0	24057	0.5	1	1	0	0
50759	Tmc1	WT	0	-0.0108764	23908.5	0.496914	0.177193	1	0	0.617284
50760	Gm32750	WT	0	0	24057	0.5	1	1	0	0
50761	AC106834.1	WT	0.0060839	-0.0186979	23841	0.495511	0.255573	1	0.3367	1.23457
50762	Zfand5	WT	0.112466	-0.107207	22941	0.476805	0.0856518	1	6.73401	11.1111
50763	Gm50255	WT	0	0	24057	0.5	1	1	0	0
50764	Gda	WT	0.0215593	-0.00801475	23790	0.494451	0.386653	1	1.3468	2.46914
50765	1110059E24Rik	WT	0.117801	0.0623971	24717	0.513717	0.216901	1	6.39731	3.7037
50766	Abhd17b	WT	1.01747	0.226334	26411	0.548925	0.0572293	1	48.1481	38.2716
50767	Cemip2	WT	0.0806879	0.0101271	24150.5	0.501943	0.849976	1	4.7138	4.32099
50768	Gm50130	WT	0	0	24057	0.5	1	1	0	0
50769	Gm50133	WT	0	0	24057	0.5	1	1	0	0
50770	Gm41819	WT	0	0	24057	0.5	1	1	0	0
50771	Trpm3	WT	0.702184	0.127937	25655.5	0.533223	0.154481	1	34.3434	27.1605
50772	Gm27151	WT	0	-0.0102785	23908.5	0.496914	0.177193	1	0	0.617284
50773	C330002G04Rik	WT	0.00913165	0.00514972	24071.5	0.500301	0.941122	1	0.673401	0.617284
50774	Gm50136	WT	0	0	24057	0.5	1	1	0	0
50775	2410080I02Rik	WT	0	-0.01431	23908.5	0.496914	0.177193	1	0	0.617284
50776	Klf9	WT	0.0275862	-0.0913899	23035	0.478759	0.0179291	1	2.0202	6.17284
50777	Smc5	WT	0.18508	-0.0295848	23864	0.495989	0.79673	1	11.1111	11.7284
50778	Gm41821	WT	0	0	24057	0.5	1	1	0	0
50779	Mamdc2	WT	0.00624175	0.00624175	24219	0.503367	0.297236	1	0.673401	0
50780	Gm50445	WT	0	0	24057	0.5	1	1	0	0
50781	1700028P14Rik	WT	0	0	24057	0.5	1	1	0	0
50782	Ptar1	WT	0.126464	0.0725228	24960	0.518768	0.109149	1	7.40741	3.7037
50783	Apba1	WT	0.477405	0.0659752	24816	0.515775	0.465768	1	26.5993	23.4568
50784	Gm50301	WT	0	-0.0125094	23908.5	0.496914	0.177193	1	0	0.617284
50785	Fam189a2	WT	0.0229616	0.00651763	23941.5	0.497599	0.689949	1	1.3468	1.85185
50786	Tjp2	WT	0.270658	0.00356438	24263	0.504281	0.804144	1	14.8148	13.5802
50787	Fxn	WT	0.012621	-0.0155394	23920	0.497153	0.532407	1	0.673401	1.23457
50788	Pip5k1b	WT	0.327269	0.0119482	24143.5	0.501798	0.92207	1	16.835	16.0494
50789	Pip5k1bos	WT	0	-0.0160621	23760	0.493827	0.0556564	1	0	1.23457
50790	Fam122a	WT	0.0246255	0.0115587	24231.5	0.503627	0.476084	1	1.3468	0.617284
50791	Gm50341	WT	0	0	24057	0.5	1	1	0	0
50792	Tmem252	WT	0	0	24057	0.5	1	1	0	0
50793	Pgm5	WT	0.00582989	-0.00780396	23989	0.498587	0.663077	1	0.3367	0.617284
50794	Gm10053	WT	0	0	24057	0.5	1	1	0	0
50795	Cbwd1	WT	0.117947	-0.0061369	23967	0.498129	0.877747	1	6.39731	6.79012
50796	Dock8	WT	0	0	24057	0.5	1	1	0	0
50797	Kank1	WT	1.05176	0.248791	26849.5	0.558039	0.0252493	1	51.5152	36.4198
50798	Dmrt1	WT	0	0	24057	0.5	1	1	0	0
50799	Dmrt2	WT	0	-0.00837493	23908.5	0.496914	0.177193	1	0	0.617284
50800	Gm50377	WT	0	0	24057	0.5	1	1	0	0
50801	Gm50378	WT	0	0	24057	0.5	1	1	0	0
50802	Gm34808	WT	0	0	24057	0.5	1	1	0	0
50803	Gm48775	WT	0	0	24057	0.5	1	1	0	0
50804	Smarca2	WT	0.489715	0.0291925	24635.5	0.512024	0.575955	1	26.2626	22.8395
50805	Gm20616	WT	0.0125568	0.0125568	24219	0.503367	0.297236	1	0.673401	0
50806	4931403E22Rik	WT	0.0247181	0.0186458	24316	0.505383	0.333295	1	1.6835	0.617284
50807	Gm35438	WT	0.0142643	0.0105752	24071.5	0.500301	0.941122	1	0.673401	0.617284
50808	Gm35438.1	WT	0.0703673	0.0195658	24427	0.50769	0.391872	1	4.0404	2.46914
50809	Vldlr	WT	0.135413	-0.0406859	23199	0.482167	0.19681	1	7.40741	11.1111
50810	Kcnv2	WT	0	-0.00138641	23908.5	0.496914	0.177193	1	0	0.617284
50811	Gm35554	WT	0	0	24057	0.5	1	1	0	0
50812	Pum3	WT	0.0366402	0.00239086	24173	0.502411	0.736631	1	2.3569	1.85185
50813	Rfx3	WT	0.741883	-0.0665095	23292	0.4841	0.517931	1	37.3737	38.2716
50814	Gm20407	WT	0.00525093	-0.00484294	23989	0.498587	0.663077	1	0.3367	0.617284
50815	Glis3	WT	0.0193415	-0.0355356	23412	0.486594	0.0481509	1	1.0101	3.7037
50816	4933413C19Rik	WT	0	0	24057	0.5	1	1	0	0
50817	D930032P07Rik	WT	0	-0.00347364	23908.5	0.496914	0.177193	1	0	0.617284
50818	Slc1a1	WT	0.575363	0.131672	25593	0.531924	0.152666	1	30.6397	22.8395
50819	4430402I18Rik	WT	0.269647	0.136166	26074	0.541921	0.00954704	1	15.4882	6.79012
50820	Plpp6	WT	0.0124462	0.0124462	24219	0.503367	0.297236	1	0.673401	0
50821	Cdc37l1	WT	0.446646	0.0751061	25059	0.520826	0.3196	1	24.9158	20.3704
50822	Ak3	WT	0.0549374	0.0232514	24420.5	0.507555	0.352313	1	3.367	1.85185
50823	1700018L02Rik	WT	0	-0.00803466	23908.5	0.496914	0.177193	1	0	0.617284
50824	Gm9895	WT	0.00442229	0.00442229	24138	0.501684	0.462955	1	0.3367	0
50825	Rcl1	WT	0.0433237	-0.0290724	23656.5	0.491676	0.338947	1	2.6936	4.32099
50826	Jak2	WT	0.363402	0.117181	25429	0.528516	0.130446	1	19.8653	14.1975
50827	Insl6	WT	0	-0.0197282	23760	0.493827	0.0556564	1	0	1.23457
50828	Rln1	WT	0	-0.0136339	23908.5	0.496914	0.177193	1	0	0.617284
50829	Plgrkt	WT	0.0665282	-0.0944719	22981	0.477636	0.0521377	1	4.3771	8.64198
50830	Cd274	WT	0.00189943	0.00189943	24138	0.501684	0.462955	1	0.3367	0
50831	Gm36043	WT	0	0	24057	0.5	1	1	0	0
50832	Pdcd1lg2	WT	0	0	24057	0.5	1	1	0	0
50833	A930007I19Rik	WT	0.0343478	0.0343478	24543	0.510101	0.0692015	1	2.0202	0
50834	Ric1	WT	0.230973	0.0595912	24939	0.518331	0.253549	1	13.468	9.87654
50835	Ermp1	WT	0.0947496	0.0203268	24125	0.501413	0.901263	1	5.72391	5.55556
50836	9930021J03Rik	WT	0.511473	0.0869306	25088	0.521428	0.323203	1	27.2727	22.8395
50837	Gm50373	WT	0	0	24057	0.5	1	1	0	0
50838	Ranbp6	WT	0.0197063	0.0116716	24153	0.501995	0.662251	1	1.0101	0.617284
50839	Il33	WT	0.00563711	-0.00454599	23990	0.498607	0.667767	1	0.3367	0.617284
50840	Uhrf2	WT	0.452313	0.0810371	25140.5	0.522519	0.274899	1	24.2424	19.1358
50841	Gldc	WT	0.0829729	0.0123378	24363	0.50636	0.534372	1	5.05051	3.7037
50842	Mbl2	WT	0	-0.00368904	23908.5	0.496914	0.177193	1	0	0.617284
50843	Prkg1	WT	2.27707	0.1509	25027.5	0.520171	0.473458	1	82.8283	76.5432
50844	Cstf2t	WT	0.0500693	0.0311757	24187	0.502702	0.706111	1	2.3569	1.85185
50845	A1cf	WT	0	0	24057	0.5	1	1	0	0
50846	Asah2	WT	0.145915	0.103268	25378.5	0.527466	0.0133847	1	7.40741	1.85185
50847	Sgms1	WT	0.523989	0.0732834	25091.5	0.521501	0.323033	1	27.6094	22.8395
50848	Gm50210	WT	0	0	24057	0.5	1	1	0	0
50849	2700046G09Rik	WT	0.0267641	0.0143863	24087	0.500624	0.912083	1	1.3468	1.23457
50850	Rpl9-ps6	WT	0	0	24057	0.5	1	1	0	0
50851	Minpp1	WT	0.0375531	-0.0768727	22983	0.477678	0.0187488	1	2.3569	6.79012
50852	Gm36419	WT	0	0	24057	0.5	1	1	0	0
50853	Papss2	WT	0.0122736	-0.00844305	23774.5	0.494129	0.24812	1	0.673401	1.85185
50854	Atad1	WT	0.171255	-0.056955	23309	0.484454	0.30003	1	9.42761	12.3457
50855	Pten	WT	0.509737	0.154463	25822	0.536684	0.0847	1	26.5993	20.3704
50856	Gm29863	WT	0	0	24057	0.5	1	1	0	0
50857	Gm29946	WT	0	0	24057	0.5	1	1	0	0
50858	Lipo4	WT	0	0	24057	0.5	1	1	0	0
50859	Lipo3	WT	0.0558643	0.0361966	24572	0.510704	0.170493	1	3.367	1.23457
50860	Lipo2	WT	0	0	24057	0.5	1	1	0	0
50861	Lipk	WT	0.0120494	0.0120494	24219	0.503367	0.297236	1	0.673401	0
50862	Lipn	WT	0	0	24057	0.5	1	1	0	0
50863	Lipm	WT	0	0	24057	0.5	1	1	0	0
50864	Ankrd22	WT	0	0	24057	0.5	1	1	0	0
50865	Stambpl1	WT	0.270479	0.00438885	24222.5	0.50344	0.844131	1	15.1515	14.1975
50866	Acta2	WT	0	0	24057	0.5	1	1	0	0
50867	Fas	WT	0	0	24057	0.5	1	1	0	0
50868	Ch25h	WT	0	0	24057	0.5	1	1	0	0
50869	Gm26902	WT	0	0	24057	0.5	1	1	0	0
50870	Lipa	WT	0.075994	0.0182398	24361	0.506318	0.506351	1	4.3771	3.08642
50871	Ifit2	WT	0.0451589	0.00818918	24177	0.502494	0.727866	1	2.3569	1.85185
50872	Ifit3	WT	0	0	24057	0.5	1	1	0	0
50873	Ifit1bl1	WT	0.00955992	0.00580543	24071.5	0.500301	0.941122	1	0.673401	0.617284
50874	Ifit3b	WT	0	0	24057	0.5	1	1	0	0
50875	Ifit1bl2	WT	0.0148366	0.00392056	24150	0.501933	0.672233	1	1.0101	0.617284
50876	Ifit1	WT	0.00748566	0.00748566	24138	0.501684	0.462955	1	0.3367	0
50877	Slc16a12	WT	0.0527214	0.00379982	24111	0.501122	0.886667	1	2.6936	2.46914
50878	Pank1	WT	0.193525	0.0650621	24927	0.518082	0.21466	1	11.1111	7.40741
50879	Kif20b	WT	0.0313424	0.0018863	24015	0.499127	0.892763	1	1.6835	1.85185
50880	Gm50137	WT	0.00682907	0.00682907	24138	0.501684	0.462955	1	0.3367	0
50881	Gm50140	WT	0	0	24057	0.5	1	1	0	0
50882	Gm41836	WT	0.0110289	0.0110289	24219	0.503367	0.297236	1	0.673401	0
50883	A830019P07Rik	WT	0.00471544	-0.00575262	23841	0.495511	0.255573	1	0.3367	1.23457
50884	Htr7	WT	0.0111457	0.0097593	24071.5	0.500301	0.941122	1	0.673401	0.617284
50885	Rpp30	WT	0.0470928	-0.0162896	23812	0.494908	0.545607	1	2.6936	3.7037
50886	Ankrd1	WT	0	0	24057	0.5	1	1	0	0
50887	Gm32081	WT	0	0	24057	0.5	1	1	0	0
50888	Gm32027	WT	0	0	24057	0.5	1	1	0	0
50889	Gm50147	WT	0	0	24057	0.5	1	1	0	0
50890	Gm47735	WT	0	0	24057	0.5	1	1	0	0
50891	Pcgf5	WT	0.23197	-0.0778906	22919	0.476348	0.167087	1	12.4579	17.284
50892	F530104D19Rik	WT	0.00543846	0.00543846	24138	0.501684	0.462955	1	0.3367	0
50893	Hectd2	WT	0.284485	0.044877	24763.5	0.514684	0.403098	1	16.1616	12.963
50894	Hectd2os	WT	0.109507	-0.0221729	23666	0.491873	0.495316	1	5.72391	7.40741
50895	Ppp1r3c	WT	0	-0.0116654	23908.5	0.496914	0.177193	1	0	0.617284
50896	Tnks2	WT	0.411955	0.187625	26370	0.548073	0.0131883	1	22.5589	12.963
50897	Fgfbp3	WT	0.0187778	0.00994325	24153	0.501995	0.662251	1	1.0101	0.617284
50898	Btaf1	WT	0.39265	0.0279307	24274	0.50451	0.822564	1	21.2121	20.3704
50899	Cpeb3	WT	0.824947	0.163619	26049.5	0.541412	0.0947316	1	42.0875	32.716
50900	A330032B11Rik	WT	0.0230123	0.0131363	24233.5	0.503668	0.471029	1	1.3468	0.617284
50901	March5	WT	0.122333	-0.00372454	24033.5	0.499512	0.968945	1	6.73401	6.79012
50902	Ide	WT	0.174557	-0.0524679	23679	0.492144	0.607274	1	10.4377	11.7284
50903	Kif11	WT	0.0173206	0.00315636	24070.5	0.500281	0.945321	1	0.673401	0.617284
50904	Hhex	WT	0	0	24057	0.5	1	1	0	0
50905	Exoc6	WT	0.200408	0.118608	25444.5	0.528838	0.0305108	1	10.101	4.32099
50906	Cyp26c1	WT	0	0	24057	0.5	1	1	0	0
50907	Cyp26a1	WT	0	0	24057	0.5	1	1	0	0
50908	Myof	WT	0	0	24057	0.5	1	1	0	0
50909	I830134H01Rik	WT	0.0116874	0.0116874	24219	0.503367	0.297236	1	0.673401	0
50910	Cep55	WT	0	0	24057	0.5	1	1	0	0
50911	Ffar4	WT	0	0	24057	0.5	1	1	0	0
50912	Rbp4	WT	0.0197623	-0.00688748	23710	0.492788	0.229373	1	1.0101	2.46914
50913	Pde6c	WT	0	0	24057	0.5	1	1	0	0
50914	Fra10ac1	WT	0.0475294	-0.00572222	23896	0.496654	0.701205	1	3.0303	3.7037
50915	Lgi1	WT	0.206838	-0.0821873	23021	0.478468	0.196214	1	11.7845	16.0494
50916	Gm42723	WT	0.00658091	0.00658091	24138	0.501684	0.462955	1	0.3367	0
50917	Slc35g1	WT	0.00704216	-0.0109936	23989	0.498587	0.663077	1	0.3367	0.617284
50918	Plce1	WT	0.567477	-0.0577544	23539.5	0.489244	0.63635	1	28.9562	30.2469
50919	Gm28991	WT	0	0	24057	0.5	1	1	0	0
50920	Noc3l	WT	0.0869182	0.0405085	24464.5	0.508469	0.385209	1	4.7138	3.08642
50921	Tbc1d12	WT	0.453299	0.111699	25356.5	0.527009	0.191951	1	24.5791	19.1358
50922	Hells	WT	0.0237568	-0.0654704	23188	0.481939	0.0206857	1	1.3468	4.93827
50923	Cyp2c55	WT	0	0	24057	0.5	1	1	0	0
50924	Cyp2c65	WT	0	0	24057	0.5	1	1	0	0
50925	Cyp2c66	WT	0	-0.0128915	23908.5	0.496914	0.177193	1	0	0.617284
50926	Cyp2c29	WT	0	0	24057	0.5	1	1	0	0
50927	Cyp2c38	WT	0	0	24057	0.5	1	1	0	0
50928	Cyp2c39	WT	0	0	24057	0.5	1	1	0	0
50929	Cyp2c67	WT	0	0	24057	0.5	1	1	0	0
50930	Cyp2c68	WT	0	0	24057	0.5	1	1	0	0
50931	Cyp2c40	WT	0	0	24057	0.5	1	1	0	0
50932	Cyp2c69	WT	0	0	24057	0.5	1	1	0	0
50933	Cyp2c54	WT	0	0	24057	0.5	1	1	0	0
50934	Pdlim1	WT	0	0	24057	0.5	1	1	0	0
50935	Sorbs1	WT	0.588682	0.0634429	24930	0.518144	0.423746	1	30.6397	26.5432
50936	A930028N01Rik	WT	0	0	24057	0.5	1	1	0	0
50937	Aldh18a1	WT	0.0292138	0.0110774	24101.5	0.500925	0.892688	1	2.0202	1.85185
50938	Gm27042	WT	0	0	24057	0.5	1	1	0	0
50939	Tctn3	WT	0.0647522	0.0647522	25029	0.520202	0.00965171	1	4.0404	0
50940	Entpd1	WT	0.218414	0.0153304	24146.5	0.50186	0.905204	1	11.4478	11.1111
50941	Cc2d2b	WT	0.00479936	0.00479936	24138	0.501684	0.462955	1	0.3367	0
50942	Ccnj	WT	0.03386	0.03386	24543	0.510101	0.0692015	1	2.0202	0
50943	E030044B06Rik	WT	0	0	24057	0.5	1	1	0	0
50944	Zfp518a	WT	0.0244777	-0.040364	23491	0.488236	0.0996297	1	1.3468	3.7037
50945	Blnk	WT	0	0	24057	0.5	1	1	0	0
50946	Dntt	WT	0	0	24057	0.5	1	1	0	0
50947	Opalin	WT	0	0	24057	0.5	1	1	0	0
50948	Tll2	WT	0	0	24057	0.5	1	1	0	0
50949	Tm9sf3	WT	0.137555	0.0180341	24215	0.503284	0.803536	1	8.08081	7.40741
50950	Pik3ap1	WT	0	0	24057	0.5	1	1	0	0
50951	Lcor	WT	0.629333	-0.0486003	23571.5	0.489909	0.667687	1	32.3232	32.716
50952	Slit1	WT	0.0261711	-0.0166454	23577	0.490024	0.182625	1	1.6835	3.7037
50953	Arhgap19	WT	0.0255039	0.0241175	24234.5	0.503689	0.468512	1	1.3468	0.617284
50954	Frat1	WT	0	0	24057	0.5	1	1	0	0
50955	Frat2	WT	0	0	24057	0.5	1	1	0	0
50956	Rrp12	WT	0.00355299	-0.00532668	23989	0.498587	0.663077	1	0.3367	0.617284
50957	Pgam1	WT	0.0302136	0.0146969	24311	0.505279	0.34273	1	1.6835	0.617284
50958	Exosc1	WT	0.072842	0.0248945	24432	0.507794	0.385497	1	4.0404	2.46914
50959	Zdhhc16	WT	0.0294949	-0.00660415	24093.5	0.500759	0.912111	1	2.0202	1.85185
50960	Mms19	WT	0.0908535	0.0432097	24612.5	0.511545	0.258984	1	5.38721	3.08642
50961	Ubtd1	WT	0.0179901	0.0179901	24300	0.505051	0.20077	1	1.0101	0
50962	Ankrd2	WT	0	0	24057	0.5	1	1	0	0
50963	Hoga1	WT	0.0115286	0.0115286	24219	0.503367	0.297236	1	0.673401	0
50964	Morn4	WT	0.0246919	0.0104728	24230.5	0.503606	0.478623	1	1.3468	0.617284
50965	Pi4k2a	WT	0.0863879	0.0371352	24666	0.512657	0.194204	1	5.05051	2.46914
50966	Avpi1	WT	0.00614485	0.00614485	24138	0.501684	0.462955	1	0.3367	0
50967	Marveld1	WT	0.0108369	0.000743016	24069.5	0.50026	0.949521	1	0.673401	0.617284
50968	Zfyve27	WT	0.0469905	-0.0598659	23143	0.481003	0.0397943	1	2.3569	6.17284
50969	Sfrp5	WT	0	0	24057	0.5	1	1	0	0
50970	Golga7b	WT	0.00733886	-0.00842847	23989	0.498587	0.663077	1	0.3367	0.617284
50971	Crtac1	WT	0.0562073	-0.00985249	24116	0.501226	0.898079	1	4.0404	3.7037
50972	Gm34299	WT	0.00658969	-0.00819014	23694	0.492455	0.0973101	1	0.3367	1.85185
50973	R3hcc1l	WT	0.179559	0.021476	24443	0.508023	0.582221	1	10.4377	8.64198
50974	Gm16541	WT	0.106847	0.0806939	24992	0.519433	0.0517232	1	5.72391	1.85185
50975	Loxl4	WT	0	0	24057	0.5	1	1	0	0
50976	Pyroxd2	WT	0	0	24057	0.5	1	1	0	0
50977	Hps1	WT	0.046185	0.0197384	24182	0.502598	0.716959	1	2.3569	1.85185
50978	Gm16244	WT	0	0	24057	0.5	1	1	0	0
50979	Hpse2	WT	0	0	24057	0.5	1	1	0	0
50980	Gm34517	WT	0	0	24057	0.5	1	1	0	0
50981	Gm47936	WT	0	0	24057	0.5	1	1	0	0
50982	Cnnm1	WT	0.0400208	-0.0188216	23593	0.490356	0.251927	1	2.3569	4.32099
50983	Gm47938	WT	0	-0.0108152	23908.5	0.496914	0.177193	1	0	0.617284
50984	Got1	WT	0.0294149	-0.0124795	23944	0.497651	0.743227	1	2.0202	2.46914
50985	Gm50194	WT	0	0	24057	0.5	1	1	0	0
50986	Gm20467	WT	0	0	24057	0.5	1	1	0	0
50987	Slc25a28	WT	0.0492115	-0.0391998	23592	0.490335	0.295847	1	3.0303	4.93827
50988	BC037704	WT	0.00499759	-0.00837607	23989	0.498587	0.663077	1	0.3367	0.617284
50989	Entpd7	WT	0.0379818	-0.0166144	23735	0.493308	0.410066	1	2.3569	3.7037
50990	Cox15	WT	0.0356177	0.025046	24316	0.505383	0.333295	1	1.6835	0.617284
50991	Cutc	WT	0.0161656	0.0161656	24300	0.505051	0.20077	1	1.0101	0
50992	Abcc2	WT	0.00364818	0.00364818	24138	0.501684	0.462955	1	0.3367	0
50993	Dnmbp	WT	0.133631	-0.00562788	23858	0.495864	0.756855	1	7.74411	8.64198
50994	Gm50217	WT	0.00684262	-0.00667679	23989	0.498587	0.663077	1	0.3367	0.617284
50995	Cpn1	WT	0.00739567	0.00739567	24138	0.501684	0.462955	1	0.3367	0
50996	Cyp2c23	WT	0	0	24057	0.5	1	1	0	0
50997	Erlin1	WT	0.0625736	0.0242102	24436	0.507877	0.380442	1	4.0404	2.46914
50998	Chuk	WT	0.228849	0.0471186	24799	0.515422	0.333029	1	13.1313	9.87654
50999	Cwf19l1	WT	0.0339672	0.00342538	23951	0.497797	0.758691	1	2.0202	2.46914
51000	Bloc1s2	WT	0.0627446	0.0194219	24150	0.501933	0.839499	1	4.0404	3.7037
51001	Pkd2l1	WT	0	0	24057	0.5	1	1	0	0
51002	Scd3	WT	0.00756598	-0.0165831	23842	0.495531	0.257786	1	0.3367	1.23457
51003	Gm50323	WT	0.0062149	-0.0054036	23989	0.498587	0.663077	1	0.3367	0.617284
51004	Scd2	WT	0.360058	-0.148592	22170	0.460781	0.0525641	1	18.8552	25.9259
51005	Gm50334	WT	0	0	24057	0.5	1	1	0	0
51006	Scd4	WT	0.00542114	0.00542114	24138	0.501684	0.462955	1	0.3367	0
51007	Scd1	WT	0.00355299	-0.00985458	23989	0.498587	0.663077	1	0.3367	0.617284
51008	Wnt8b	WT	0.00558899	-0.00326204	23990	0.498607	0.667767	1	0.3367	0.617284
51009	Sec31b	WT	0.0143111	0.0143111	24219	0.503367	0.297236	1	0.673401	0
51010	Ndufb8	WT	0.03704	-0.0278576	23794.5	0.494544	0.466491	1	2.0202	3.08642
51011	Hif1an	WT	0.0445255	0.00405318	24033	0.499501	0.947923	1	2.3569	2.46914
51012	Gm35460	WT	0.00688862	0.00688862	24138	0.501684	0.462955	1	0.3367	0
51013	Gm26644	WT	0	0	24057	0.5	1	1	0	0
51014	Pax2	WT	0.0062715	0.00251702	23990	0.498607	0.667767	1	0.3367	0.617284
51015	1700039E22Rik	WT	0	0	24057	0.5	1	1	0	0
51016	Slf2	WT	0.232843	0.0139951	24223	0.50345	0.834014	1	13.1313	12.3457
51017	4930414N06Rik	WT	0.0443671	0.0169203	24036	0.499564	0.954563	1	2.3569	2.46914
51018	Sema4g	WT	0.0624924	0.00931892	23988	0.498566	0.87388	1	3.367	3.7037
51019	Mrpl43	WT	0.0128075	-0.0139512	24000	0.498815	0.817008	1	1.0101	1.23457
51020	Twnk	WT	0.034106	0.00993303	24102.5	0.500946	0.890264	1	2.0202	1.85185
51021	Lzts2	WT	0.0230576	-0.0517308	23634.5	0.491219	0.195717	1	1.3468	3.08642
51022	Pdzd7	WT	0.00948056	0.00948056	24219	0.503367	0.297236	1	0.673401	0
51023	Sfxn3	WT	0.0215377	-0.0191879	23574	0.489961	0.179902	1	1.6835	3.7037
51024	Gm35867	WT	0.0106096	-0.00355468	24069.5	0.50026	0.949521	1	0.673401	0.617284
51025	Kazald1	WT	0	0	24057	0.5	1	1	0	0
51026	Gm28578	WT	0.0058081	-0.000174048	23990	0.498607	0.667767	1	0.3367	0.617284
51027	Gm29594	WT	0	0	24057	0.5	1	1	0	0
51028	Btrc	WT	0.498515	0.0215096	24391	0.506942	0.751361	1	27.2727	24.6914
51029	Poll	WT	0.026441	0.0161625	24313	0.505321	0.338935	1	1.6835	0.617284
51030	Gm17018	WT	0.00646119	-0.0197037	23546	0.489379	0.0365507	1	0.3367	2.46914
51031	Fbxw4	WT	0.309555	-0.0079762	24203	0.503034	0.873151	1	18.5185	17.284
51032	Npm3	WT	0.0218201	0.00114273	23937.5	0.497516	0.679754	1	1.3468	1.85185
51033	Gm15491	WT	0	0	24057	0.5	1	1	0	0
51034	Oga	WT	0.277253	0.0490853	24572	0.510704	0.532024	1	14.8148	12.963
51035	Kcnip2	WT	0.0368653	-0.0137784	23739	0.493391	0.415916	1	2.3569	3.7037
51036	Armh3	WT	0.291345	-0.0105253	23934.5	0.497454	0.889627	1	16.4983	16.6667
51037	Gm50196	WT	0.0108404	0.0108404	24219	0.503367	0.297236	1	0.673401	0
51038	4930505N22Rik	WT	0.00582089	0.00582089	24138	0.501684	0.462955	1	0.3367	0
51039	Hps6	WT	0	-0.00514609	23908.5	0.496914	0.177193	1	0	0.617284
51040	Ldb1	WT	0.0917015	0.0533259	24813	0.515713	0.098085	1	5.05051	1.85185
51041	Pprc1	WT	0.0603048	0.0186286	24270	0.504427	0.599404	1	3.367	2.46914
51042	Nolc1	WT	0.0485411	0.0285073	24409	0.507316	0.306064	1	2.6936	1.23457
51043	Gm50306	WT	0.00592318	-0.00957504	23842	0.495531	0.257786	1	0.3367	1.23457
51044	Elovl3	WT	0	0	24057	0.5	1	1	0	0
51045	Gbf1	WT	0.544476	-0.0731399	23070.5	0.479497	0.370754	1	28.9562	32.0988
51046	Gm16726	WT	0.00531376	0.00531376	24138	0.501684	0.462955	1	0.3367	0
51047	4833438C02Rik	WT	0	-0.0254412	23760	0.493827	0.0556564	1	0	1.23457
51048	Nfkb2	WT	0.0374838	0.00128217	23808.5	0.494835	0.490642	1	2.0202	3.08642
51049	Psd	WT	0.017472	-0.0338407	23489	0.488195	0.0984377	1	1.3468	3.7037
51050	Fbxl15	WT	0.00562646	-0.017351	23693	0.492435	0.0963904	1	0.3367	1.85185
51051	Cuedc2	WT	0.0213357	-0.0128871	23710	0.492788	0.229373	1	1.0101	2.46914
51052	Mfsd13a	WT	0.0232147	-0.0448407	23630.5	0.491136	0.191514	1	1.3468	3.08642
51053	2310034G01Rik	WT	0	-0.00138641	23908.5	0.496914	0.177193	1	0	0.617284
51054	Actr1a	WT	0.0991231	0.0723201	24993	0.519454	0.0514733	1	5.72391	1.85185
51055	Sufu	WT	0.0989228	0.0163635	23969	0.498171	0.867352	1	5.05051	5.55556
51056	Trim8	WT	0.071735	-0.00348596	23992.5	0.498659	0.891391	1	4.0404	4.32099
51057	Arl3	WT	0.137831	0.0531971	24814	0.515733	0.207043	1	8.08081	4.93827
51058	Sfxn2	WT	0.0577565	0.0144878	24130.5	0.501528	0.861461	1	3.367	3.08642
51059	Wbp1l	WT	0.0918086	0.0371339	24333.5	0.505747	0.590871	1	5.38721	4.32099
51060	Gm36602	WT	0	0	24057	0.5	1	1	0	0
51061	Borcs7	WT	0.0448248	-0.0315528	23583	0.490148	0.241841	1	2.3569	4.32099
51062	As3mt	WT	0.0438874	0.0227475	24485	0.508896	0.234759	1	3.0303	1.23457
51063	Cnnm2	WT	0.303435	0.0472778	24422.5	0.507597	0.671117	1	16.1616	14.8148
51064	Gm50431	WT	0.0191551	-0.0187798	23853	0.49576	0.44627	1	1.0101	1.85185
51065	Nt5c2	WT	0.344709	-0.00528648	23997	0.498753	0.949377	1	19.5286	19.1358
51066	Ina	WT	0.0271684	0.0102394	24085	0.500582	0.918022	1	1.3468	1.23457
51067	Pcgf6	WT	0.0323215	-0.0277175	23506.5	0.488558	0.158758	1	2.0202	4.32099
51068	Taf5	WT	0.0581315	0.0454933	24637	0.512055	0.0915231	1	3.0303	0.617284
51069	Atp5md	WT	0.0586398	0.0285501	24419.5	0.507534	0.353641	1	3.367	1.85185
51070	Pdcd11	WT	0.154069	0.0454465	24714	0.513655	0.266468	1	7.74411	4.93827
51071	Calhm2	WT	0.0237977	3.50448756153351e-05	24082	0.50052	0.926939	1	1.3468	1.23457
51072	Calhm1	WT	0	0	24057	0.5	1	1	0	0
51073	Neurl1a	WT	0.0565059	0.0303964	24502	0.509249	0.271892	1	3.7037	1.85185
51074	Gm36693	WT	0	-0.00138641	23908.5	0.496914	0.177193	1	0	0.617284
51075	Gm50339	WT	0	0	24057	0.5	1	1	0	0
51076	Sh3pxd2a	WT	0.0512791	0.027143	24266.5	0.504354	0.561313	1	2.6936	1.85185
51077	Stn1	WT	0.0423145	0.0210543	24185	0.50266	0.710443	1	2.3569	1.85185
51078	Gm19557	WT	0	0	24057	0.5	1	1	0	0
51079	Slk	WT	0.242739	0.0840342	25102.5	0.52173	0.172489	1	13.468	9.25926
51080	Gm50358	WT	0	0	24057	0.5	1	1	0	0
51081	Gm16068	WT	0.0596093	0.0212069	24337	0.50582	0.456523	1	3.0303	1.85185
51082	Col17a1	WT	0	0	24057	0.5	1	1	0	0
51083	Sfr1	WT	0	-0.018881	23760	0.493827	0.0556564	1	0	1.23457
51084	Cfap43	WT	0.013055	0.013055	24219	0.503367	0.297236	1	0.673401	0
51085	Gsto1	WT	0.0117628	0.0117628	24219	0.503367	0.297236	1	0.673401	0
51086	Gsto2	WT	0.0171081	-0.00763164	24002	0.498857	0.823377	1	1.0101	1.23457
51087	Itprip	WT	0	0	24057	0.5	1	1	0	0
51088	Cfap58	WT	0	0	24057	0.5	1	1	0	0
51089	Gm50430	WT	0	0	24057	0.5	1	1	0	0
51090	Sorcs3	WT	1.36453	-0.141808	21848	0.454088	0.0944479	1	60.9428	64.1975
51091	Sorcs1	WT	1.79716	0.250946	26224	0.545039	0.106103	1	74.4108	63.5802
51092	Gm45352	WT	0.0362126	0.0225037	24248	0.50397	0.536033	1	2.0202	1.23457
51093	Gm26629	WT	0	0	24057	0.5	1	1	0	0
51094	Gm50330	WT	0	0	24057	0.5	1	1	0	0
51095	Gm50329	WT	0	0	24057	0.5	1	1	0	0
51096	Gm50331	WT	0	0	24057	0.5	1	1	0	0
51097	AA387883	WT	0.00970814	-0.000447782	24069.5	0.50026	0.949521	1	0.673401	0.617284
51098	Xpnpep1	WT	0.0420182	-0.0381008	23435	0.487072	0.13734	1	2.3569	4.93827
51099	1700054A03Rik	WT	0.0516925	-0.104383	22833	0.47456	0.0149367	1	3.0303	8.02469
51100	Add3	WT	0.224968	0.0868395	25146	0.522634	0.138341	1	12.4579	8.02469
51101	1700001K23Rik	WT	0.00553052	0.00553052	24138	0.501684	0.462955	1	0.3367	0
51102	Mxi1	WT	0.255037	0.0335707	24317	0.505404	0.752616	1	14.4781	13.5802
51103	Gm30541	WT	0.0155539	0.0155539	24219	0.503367	0.297236	1	0.673401	0
51104	Smndc1	WT	0.03622	0.0221954	24248	0.50397	0.536033	1	2.0202	1.23457
51105	8030456M14Rik	WT	0.0163404	0.0163404	24300	0.505051	0.20077	1	1.0101	0
51106	Mirt1	WT	0	0	24057	0.5	1	1	0	0
51107	Gm50394	WT	0	0	24057	0.5	1	1	0	0
51108	Dusp5	WT	0	0	24057	0.5	1	1	0	0
51109	Nutf2-ps1	WT	0	0	24057	0.5	1	1	0	0
51110	Smc3	WT	0.19105	0.106625	25617	0.532423	0.0216813	1	11.4478	4.93827
51111	Rbm20	WT	0.0776938	-0.0368189	23612	0.490751	0.386618	1	4.3771	6.17284
51112	Gm16299	WT	0	-0.014518	23908.5	0.496914	0.177193	1	0	0.617284
51113	Pdcd4	WT	0.238626	-0.00706333	23721	0.493017	0.679622	1	13.1313	14.8148
51114	Bbip1	WT	0.156892	-0.0350572	23479.5	0.487997	0.405522	1	8.75421	11.1111
51115	Shoc2	WT	0.282376	0.0807663	25051	0.520659	0.230563	1	15.8249	11.7284
51116	4930484I04Rik	WT	0.0205737	0.0140412	24006	0.49894	0.836149	1	1.0101	1.23457
51117	Adra2a	WT	0.00917705	0.00917705	24138	0.501684	0.462955	1	0.3367	0
51118	Gm50186	WT	0	0	24057	0.5	1	1	0	0
51119	Gm50191	WT	0	0	24057	0.5	1	1	0	0
51120	Gpam	WT	0.0940087	0.0303017	24455	0.508272	0.429091	1	5.38721	3.7037
51121	Gm31356	WT	0.0657145	0.0348772	24501	0.509228	0.272972	1	3.7037	1.85185
51122	Tectb	WT	0	0	24057	0.5	1	1	0	0
51123	Gucy2g	WT	0	0	24057	0.5	1	1	0	0
51124	Acsl5	WT	0.0403863	-0.0118553	24021	0.499252	0.921402	1	2.3569	2.46914
51125	Zdhhc6	WT	0.171104	0.0928868	25096	0.521595	0.109565	1	9.76431	5.55556
51126	Vti1a	WT	0.721684	-0.0460588	23488.5	0.488184	0.630398	1	37.3737	37.6543
51127	Tcf7l2	WT	0.615607	0.0255007	24263	0.504281	0.854065	1	31.6498	30.8642
51128	Ppnr	WT	0.00756598	-0.00438797	23990	0.498607	0.667767	1	0.3367	0.617284
51129	Gm31912	WT	0.0030628	-0.00701264	23989	0.498587	0.663077	1	0.3367	0.617284
51130	Habp2	WT	0	0	24057	0.5	1	1	0	0
51131	Nrap	WT	0.0103727	0.0103727	24219	0.503367	0.297236	1	0.673401	0
51132	Gm17197	WT	0	0	24057	0.5	1	1	0	0
51133	Casp7	WT	0.020461	-0.00453357	24003	0.498878	0.826565	1	1.0101	1.23457
51134	Plekhs1	WT	0	0	24057	0.5	1	1	0	0
51135	Dclre1a	WT	0.0297081	0.00790755	24165	0.502245	0.709218	1	1.6835	1.23457
51136	Nhlrc2	WT	0.18422	-0.0423228	23505	0.488527	0.4643	1	10.7744	12.963
51137	Adrb1	WT	0.0168127	-0.00936946	23855	0.495802	0.450751	1	1.0101	1.85185
51138	Gm50100	WT	0.00464007	0.00464007	24138	0.501684	0.462955	1	0.3367	0
51139	Ccdc186	WT	0.183616	0.120829	25558	0.531197	0.020777	1	10.4377	4.32099
51140	Tdrd1	WT	0	0	24057	0.5	1	1	0	0
51141	Vwa2	WT	0	0	24057	0.5	1	1	0	0
51142	Afap1l2	WT	0.672807	0.0576723	24924	0.51802	0.445006	1	34.6801	29.6296
51143	Ablim1	WT	0.00643044	-0.05	23175.5	0.481679	0.00691019	1	0.673401	4.32099
51144	4930449E18Rik	WT	0	0	24057	0.5	1	1	0	0
51145	B230217O12Rik	WT	0.0232619	0.0155909	24088	0.500644	0.909116	1	1.3468	1.23457
51146	Gm50270	WT	0.00399519	0.00399519	24138	0.501684	0.462955	1	0.3367	0
51147	Fam160b1	WT	0.049909	0.039688	24496	0.509124	0.222934	1	3.0303	1.23457
51148	Gm50271	WT	0	0	24057	0.5	1	1	0	0
51149	Trub1	WT	0.0637716	-0.00487479	24121	0.50133	0.889421	1	4.0404	3.7037
51150	6720468P15Rik	WT	0	0	24057	0.5	1	1	0	0
51151	Gm32932	WT	0	0	24057	0.5	1	1	0	0
51152	Gm50285	WT	0	0	24057	0.5	1	1	0	0
51153	Atrnl1	WT	0.584693	0.108791	25533.5	0.530688	0.166867	1	30.303	22.2222
51154	Gm50287	WT	0	0	24057	0.5	1	1	0	0
51155	Gm16277	WT	0.00425081	-0.00462887	23989	0.498587	0.663077	1	0.3367	0.617284
51156	Gfra1	WT	0.579198	-0.104729	23085	0.479798	0.38346	1	30.9764	31.4815
51157	Ccdc172	WT	0	0	24057	0.5	1	1	0	0
51158	1810007D17Rik	WT	0	0	24057	0.5	1	1	0	0
51159	Pnlip	WT	0.0103106	-0.0188708	23920	0.497153	0.532407	1	0.673401	1.23457
51160	Pnliprp1	WT	0	0	24057	0.5	1	1	0	0
51161	Pnliprp2	WT	0	0	24057	0.5	1	1	0	0
51162	1700019N19Rik	WT	0	0	24057	0.5	1	1	0	0
51163	Hspa12a	WT	0.0340395	-0.0133881	23658	0.491707	0.288418	1	2.0202	3.7037
51164	Eno4	WT	0	-0.0109913	23908.5	0.496914	0.177193	1	0	0.617284
51165	Shtn1	WT	0.128504	0.0461998	24615	0.511597	0.352457	1	7.74411	5.55556
51166	Vax1	WT	0	0	24057	0.5	1	1	0	0
51167	Kcnk18	WT	0	0	24057	0.5	1	1	0	0
51168	Slc18a2	WT	0.0185968	0.0172104	24234.5	0.503689	0.468512	1	1.3468	0.617284
51169	Pdzd8	WT	0.111533	0.0232032	24132.5	0.501569	0.895805	1	6.39731	6.17284
51170	Gm33756	WT	0	0	24057	0.5	1	1	0	0
51171	Emx2os	WT	0.119208	-0.0224281	23931	0.497381	0.836517	1	7.07071	7.40741
51172	Emx2	WT	0.0198148	0.00893846	24230.5	0.503606	0.478623	1	1.3468	0.617284
51173	2700089I24Rik	WT	0	0	24057	0.5	1	1	0	0
51174	Gm19956	WT	0	0	24057	0.5	1	1	0	0
51175	Gm17203	WT	0.0129285	0.00407743	24071.5	0.500301	0.941122	1	0.673401	0.617284
51176	Rab11fip2	WT	0.340352	0.0255016	24724	0.513863	0.462372	1	19.1919	15.4321
51177	Gm4219	WT	0.00455092	0.00455092	24138	0.501684	0.462955	1	0.3367	0
51178	E330013P04Rik	WT	0.0103328	-0.0104502	23921	0.497173	0.535414	1	0.673401	1.23457
51179	Fam204a	WT	0.158379	-0.00840736	23997	0.498753	0.932332	1	9.76431	9.87654
51180	Cacul1	WT	0.223215	-0.0021605	23961	0.498005	0.905122	1	13.1313	13.5802
51181	Gm46652	WT	0	0	24057	0.5	1	1	0	0
51182	Nanos1	WT	0.0064462	0.0064462	24138	0.501684	0.462955	1	0.3367	0
51183	Eif3a	WT	0.210094	0.0778702	24949	0.518539	0.224831	1	12.1212	8.64198
51184	Fam45a	WT	0.141999	0.0221135	24494.5	0.509093	0.495481	1	8.75421	6.79012
51185	Sfxn4	WT	0.0640213	0.0166646	24207	0.503118	0.72902	1	3.7037	3.08642
51186	Prdx3	WT	0.00827137	-0.0208792	23920	0.497153	0.532407	1	0.673401	1.23457
51187	Grk5	WT	0.340458	0.0151531	24401.5	0.50716	0.705824	1	18.8552	16.6667
51188	Zfp950	WT	0.356471	-0.0393057	23719	0.492975	0.722259	1	19.8653	20.3704
51189	Gm7102	WT	0	0	24057	0.5	1	1	0	0
51190	Csf2ra	WT	0.167408	0.0561183	24674	0.512824	0.330171	1	8.75421	6.17284
51191	Gm26618	WT	0.378936	0.00317704	24230	0.503596	0.857622	1	21.2121	19.7531
51192	Nudt11	WT	0.0648266	0.0505989	24659	0.512512	0.123264	1	3.7037	1.23457
51193	AU022751	WT	0	0	24057	0.5	1	1	0	0
51194	Nudt10	WT	0.010972	0.010972	24219	0.503367	0.297236	1	0.673401	0
51195	Bmp15	WT	0	0	24057	0.5	1	1	0	0
51196	Shroom4	WT	0.209828	0.00512832	24312	0.5053	0.726619	1	11.1111	9.87654
51197	Dgkk	WT	0.0161135	0.0161135	24300	0.505051	0.20077	1	1.0101	0
51198	Ccnb3	WT	0	0	24057	0.5	1	1	0	0
51199	Clcn5	WT	0.227035	0.0896749	25560	0.531238	0.0372386	1	12.7946	6.17284
51200	Usp27x	WT	0.00497023	0.00497023	24138	0.501684	0.462955	1	0.3367	0
51201	Gm14379	WT	0	0	24057	0.5	1	1	0	0
51202	2010204K13Rik	WT	0	0	24057	0.5	1	1	0	0
51203	Ppp1r3f	WT	0.0249934	-0.00874936	23936.5	0.497496	0.677214	1	1.3468	1.85185
51204	Flicr	WT	0	0	24057	0.5	1	1	0	0
51205	Foxp3	WT	0.0058571	0.0058571	24138	0.501684	0.462955	1	0.3367	0
51206	Ccdc22	WT	0.0306604	0.0171756	24312	0.5053	0.340829	1	1.6835	0.617284
51207	Cacna1f	WT	0	0	24057	0.5	1	1	0	0
51208	Syp	WT	0.059647	0.0281724	24641	0.512138	0.134889	1	3.7037	1.23457
51209	Gm14703	WT	0	-0.0175263	23908.5	0.496914	0.177193	1	0	0.617284
51210	Prickle3	WT	0	-0.0130667	23908.5	0.496914	0.177193	1	0	0.617284
51211	Plp2	WT	0.00582732	0.00582732	24138	0.501684	0.462955	1	0.3367	0
51212	Magix	WT	0	0	24057	0.5	1	1	0	0
51213	Gpkow	WT	0.0769882	0.0427766	24738.5	0.514164	0.125368	1	4.7138	1.85185
51214	Wdr45	WT	0.0124959	0.00851402	24071.5	0.500301	0.941122	1	0.673401	0.617284
51215	Praf2	WT	0.0125808	-0.0181203	23852	0.495739	0.444039	1	1.0101	1.85185
51216	Ccdc120	WT	0.0242525	0.0191064	24234.5	0.503689	0.468512	1	1.3468	0.617284
51217	Tfe3	WT	0.0479628	0.00979125	24255.5	0.504126	0.582101	1	2.6936	1.85185
51218	Gripap1	WT	0.156821	-0.0786802	23334	0.484973	0.307278	1	9.09091	11.7284
51219	Kcnd1	WT	0.00821129	0.00821129	24219	0.503367	0.297236	1	0.673401	0
51220	Otud5	WT	0.0981203	-0.0198241	23663	0.491811	0.492009	1	5.72391	7.40741
51221	Pim2	WT	0.0236898	-0.00710836	24080	0.500478	0.932888	1	1.3468	1.23457
51222	Slc35a2	WT	0.0745041	-0.0311339	23610	0.49071	0.352621	1	3.7037	5.55556
51223	Pqbp1	WT	0.0386235	0.00516064	24176	0.502473	0.730054	1	2.3569	1.85185
51224	Timm17b	WT	0.0188659	0.0188659	24300	0.505051	0.20077	1	1.0101	0
51225	Gm10490	WT	0	0	24057	0.5	1	1	0	0
51226	Pcsk1n	WT	0.527654	-0.133092	22461	0.466829	0.141468	1	26.5993	32.716
51227	Eras	WT	0	0	24057	0.5	1	1	0	0
51228	Hdac6	WT	0.0953606	0.0227724	24376	0.50663	0.517124	1	5.05051	3.7037
51229	Gata1	WT	0	0	24057	0.5	1	1	0	0
51230	Glod5	WT	0	0	24057	0.5	1	1	0	0
51231	Gm14820	WT	0.00491825	-0.00543169	23989	0.498587	0.663077	1	0.3367	0.617284
51232	Suv39h1	WT	0.0231318	0.0131704	23941.5	0.497599	0.689949	1	1.3468	1.85185
51233	Was	WT	0.00865428	0.00865428	24138	0.501684	0.462955	1	0.3367	0
51234	Gm6787	WT	0	0	24057	0.5	1	1	0	0
51235	Wdr13	WT	0.0726361	-0.0313416	23888	0.496488	0.73182	1	4.3771	4.93827
51236	Rbm3	WT	0.144614	0.0300619	24439	0.507939	0.546785	1	8.41751	6.79012
51237	Rbm3os	WT	0.0119306	0.0119306	24219	0.503367	0.297236	1	0.673401	0
51238	Tbc1d25	WT	0.0101894	-0.00511816	23922	0.497194	0.53843	1	0.673401	1.23457
51239	Ebp	WT	0.00582089	-0.00364253	23990	0.498607	0.667767	1	0.3367	0.617284
51240	Porcn	WT	0.102907	-0.0418605	23694	0.492455	0.533259	1	6.06061	7.40741
51241	Ftsj1	WT	0.0114911	-0.0249592	23626	0.491042	0.107125	1	0.673401	2.46914
51242	Slc38a5	WT	0	0	24057	0.5	1	1	0	0
51243	Ssx9	WT	0	0	24057	0.5	1	1	0	0
51244	Ssxb5	WT	0	-0.00375448	23908.5	0.496914	0.177193	1	0	0.617284
51245	Gm6592	WT	0.0122643	0.0122643	24219	0.503367	0.297236	1	0.673401	0
51246	Gm5751	WT	0	0	24057	0.5	1	1	0	0
51247	B630019K06Rik	WT	0.0114816	0.0114816	24219	0.503367	0.297236	1	0.673401	0
51248	Lancl3	WT	0	0	24057	0.5	1	1	0	0
51249	Gm14862	WT	0	0	24057	0.5	1	1	0	0
51250	Xk	WT	0.00529941	-0.00600401	23989	0.498587	0.663077	1	0.3367	0.617284
51251	Cybb	WT	0	-0.00908165	23908.5	0.496914	0.177193	1	0	0.617284
51252	Dynlt3	WT	0.0167866	-0.000510539	24150	0.501933	0.672233	1	1.0101	0.617284
51253	Hypm	WT	0	0	24057	0.5	1	1	0	0
51254	Sytl5	WT	0.0426182	-0.0108226	23882	0.496363	0.642028	1	2.3569	3.08642
51255	Srpx	WT	0.0104905	-0.00406278	23922	0.497194	0.53843	1	0.673401	1.23457
51256	Rpgr	WT	0.172666	0.049789	24426	0.507669	0.570174	1	8.75421	7.40741
51257	Otc	WT	0	0	24057	0.5	1	1	0	0
51258	Tspan7	WT	0.945325	0.20243	26312.5	0.546878	0.0646434	1	45.4545	36.4198
51259	Mid1ip1	WT	0.0417765	0.0417765	24624	0.511785	0.0493989	1	2.3569	0
51260	Gm14493	WT	0	0	24057	0.5	1	1	0	0
51261	Bcor	WT	0.0546334	-0.00910079	23901	0.496758	0.710086	1	3.0303	3.7037
51262	Gm14635	WT	0	0	24057	0.5	1	1	0	0
51263	Atp6ap2	WT	0.087971	-0.0729361	23108	0.480276	0.0922429	1	4.7138	8.64198
51264	1810030O07Rik	WT	0.0105964	-0.0120707	23774.5	0.494129	0.24812	1	0.673401	1.85185
51265	Med14	WT	0.330493	0.136888	25733.5	0.534844	0.0539011	1	18.5185	11.7284
51266	Gm14634	WT	0.0772782	0.0583929	24898	0.517479	0.0514562	1	4.7138	1.23457
51267	5730405O15Rik	WT	0.010734	0.001606	23924	0.497236	0.544488	1	0.673401	1.23457
51268	Usp9x	WT	0.478851	0.101406	25352	0.526915	0.202922	1	25.9259	20.3704
51269	2010308F09Rik	WT	0.0170347	0.0170347	24300	0.505051	0.20077	1	1.0101	0
51270	Ddx3x	WT	0.141765	0.0153619	24344.5	0.505975	0.646064	1	8.08081	6.79012
51271	Nyx	WT	0	0	24057	0.5	1	1	0	0
51272	Cask	WT	1.67518	0.249716	26533.5	0.551472	0.0632825	1	70.3704	60.4938
51273	Gpr34	WT	0.0163067	0.00589526	24152	0.501974	0.665572	1	1.0101	0.617284
51274	Gpr82	WT	0.0260129	-0.00192819	24160	0.502141	0.722168	1	1.6835	1.23457
51275	Gm14505	WT	0	0	24057	0.5	1	1	0	0
51276	Maoa	WT	0.118788	0.0974227	25383	0.52756	0.00836873	1	6.73401	1.23457
51277	Maob	WT	0.00455092	0.00455092	24138	0.501684	0.462955	1	0.3367	0
51278	Ndp	WT	0.056902	0.028091	24489	0.508979	0.230409	1	3.0303	1.23457
51279	Efhc2	WT	0	0	24057	0.5	1	1	0	0
51280	Fundc1	WT	0.10642	-0.00797229	24142.5	0.501777	0.878018	1	6.06061	5.55556
51281	Kdm6a	WT	0.625016	0.119202	25513	0.530261	0.18748	1	32.3232	26.5432
51282	Dipk2b	WT	0	0	24057	0.5	1	1	0	0
51283	Gm14636	WT	0.031325	-0.00493623	23726	0.493121	0.335866	1	1.6835	3.08642
51284	Gm26652	WT	0.0256966	-0.0204647	23866	0.49603	0.559172	1	1.6835	2.46914
51285	Chst7	WT	0.0676133	0.0056787	24195	0.502868	0.750012	1	3.7037	3.08642
51286	Slc9a7	WT	0.369421	0.0548598	24674.5	0.512834	0.510304	1	20.202	17.9012
51287	Rp2	WT	0.0688136	-0.0168843	23703.5	0.492653	0.472786	1	4.0404	5.55556
51288	Jade3	WT	0.0830038	0.0533642	24610	0.511494	0.226383	1	4.7138	2.46914
51289	Rgn	WT	0	0	24057	0.5	1	1	0	0
51290	Ndufb11	WT	0.0457258	0.0136709	24259.5	0.504209	0.5745	1	2.6936	1.85185
51291	Rbm10	WT	0.244623	-0.0237425	23961.5	0.498015	0.908137	1	14.1414	14.1975
51292	Uba1	WT	0.122996	0.00949028	24054.5	0.499948	0.997299	1	6.73401	6.79012
51293	Cdk16	WT	0.0504729	0.0292386	24264.5	0.504313	0.565066	1	2.6936	1.85185
51294	Usp11	WT	0.0939257	-0.0015281	23820	0.495074	0.674623	1	5.72391	6.79012
51295	Araf	WT	0.473218	0.0492669	24702	0.513406	0.523296	1	24.5791	21.6049
51296	Syn1	WT	0.245237	0.0659788	24919	0.517916	0.264479	1	13.468	9.87654
51297	Timp1	WT	0	0	24057	0.5	1	1	0	0
51298	Cfp	WT	0.0677899	0.04744	24657	0.51247	0.124515	1	3.7037	1.23457
51299	Elk1	WT	0.0279679	-0.0191884	23574.5	0.489972	0.180354	1	1.6835	3.7037
51300	Uxt	WT	0.0138743	0.00170206	24071.5	0.500301	0.941122	1	0.673401	0.617284
51301	A230072C01Rik	WT	0.061334	0.00776388	24273.5	0.5045	0.626883	1	4.0404	3.08642
51302	Zfp182	WT	0.191006	-0.0533493	23605.5	0.490616	0.556008	1	11.4478	12.963
51303	Spaca5	WT	0	0	24057	0.5	1	1	0	0
51304	Zfp300	WT	0.019863	0.019863	24381	0.506734	0.138965	1	1.3468	0
51305	Gm6938	WT	0.00704845	-0.00841067	23989	0.498587	0.663077	1	0.3367	0.617284
51306	Agtr2	WT	0	0	24057	0.5	1	1	0	0
51307	Slc6a14	WT	0	0	24057	0.5	1	1	0	0
51308	Gm28268	WT	0	0	24057	0.5	1	1	0	0
51309	Klhl13	WT	0.341171	0.0283011	24647	0.512263	0.507053	1	18.1818	14.8148
51310	Wdr44	WT	0.132748	-0.0139043	23964	0.498067	0.883839	1	7.74411	8.02469
51311	Gm4907	WT	0	0	24057	0.5	1	1	0	0
51312	Gm5934	WT	0	0	24057	0.5	1	1	0	0
51313	E330010L02Rik	WT	0	0	24057	0.5	1	1	0	0
51314	Gm2012	WT	0	0	24057	0.5	1	1	0	0
51315	Gm14525	WT	0	0	24057	0.5	1	1	0	0
51316	Gm14553	WT	0	0	24057	0.5	1	1	0	0
51317	Dock11	WT	0.228549	-0.0626526	23340	0.485098	0.367766	1	12.1212	14.8148
51318	Il13ra1	WT	0	0	24057	0.5	1	1	0	0
51319	Zcchc12	WT	0.0205147	-0.00469388	23857	0.495843	0.455258	1	1.0101	1.85185
51320	Lonrf3	WT	0.0563226	0.0339247	24569	0.510641	0.172999	1	3.367	1.23457
51321	Gm14569	WT	0	-0.00964875	23908.5	0.496914	0.177193	1	0	0.617284
51322	Pgrmc1	WT	0.067887	0.0362012	24366	0.506422	0.460815	1	3.7037	2.46914
51323	Akap17b	WT	0.0899538	0.0577666	24767	0.514757	0.139668	1	5.38721	2.46914
51324	Slc25a43	WT	0.010624	-0.00798679	23922	0.497194	0.53843	1	0.673401	1.23457
51325	Slc25a5	WT	0.0637937	-0.0459254	23320	0.484682	0.142888	1	3.7037	6.79012
51326	Gm14549	WT	0	-0.00860677	23908.5	0.496914	0.177193	1	0	0.617284
51327	C330007P06Rik	WT	0.0688331	0.0470063	24889	0.517292	0.0540046	1	4.7138	1.23457
51328	Ube2a	WT	0.0602835	-0.00464152	23831.5	0.495313	0.612594	1	3.367	4.32099
51329	Nkrf	WT	0.0186187	-0.00452256	24003	0.498878	0.826565	1	1.0101	1.23457
51330	Gm15008	WT	0	0	24057	0.5	1	1	0	0
51331	Sept6	WT	0.0298946	0.00267285	23953	0.497838	0.763127	1	2.0202	2.46914
51332	Rpl39	WT	0.0375777	-0.0509462	23498.5	0.488392	0.152786	1	2.0202	4.32099
51333	Upf3b	WT	0.224603	0.0107942	24092	0.500727	0.964631	1	12.4579	12.3457
51334	Nkap	WT	0.0614049	0.00811066	24201	0.502993	0.739492	1	3.7037	3.08642
51335	Akap14	WT	0.0357797	0.0210606	24170	0.502349	0.696351	1	1.6835	1.23457
51336	Ndufa1	WT	0.0266612	0.0162386	24233.5	0.503668	0.471029	1	1.3468	0.617284
51337	Rnf113a1	WT	0	0	24057	0.5	1	1	0	0
51338	Rhox8	WT	0	0	24057	0.5	1	1	0	0
51339	Zbtb33	WT	0.0350939	-0.00919104	23948	0.497735	0.752051	1	2.0202	2.46914
51340	Tmem255a	WT	0.148141	-0.0158508	23906	0.496862	0.81662	1	8.08081	8.64198
51341	Atp1b4	WT	0	0	24057	0.5	1	1	0	0
51342	Lamp2	WT	0.299843	0.0418349	24427.5	0.5077	0.672157	1	16.835	15.4321
51343	Gm7598	WT	0.00668459	0.00668459	24138	0.501684	0.462955	1	0.3367	0
51344	Cul4b	WT	0.0695374	0.0126517	24004.5	0.498909	0.911662	1	4.0404	4.32099
51345	Mcts1	WT	0.128516	-0.0458296	23647	0.491479	0.512305	1	7.07071	8.64198
51346	C1galt1c1	WT	0.0526306	-0.021414	23813	0.494929	0.547251	1	2.6936	3.7037
51347	Gm14565	WT	0	0	24057	0.5	1	1	0	0
51348	6030498E09Rik	WT	0.00659673	-0.0159077	23841	0.495511	0.255573	1	0.3367	1.23457
51349	Gm14643	WT	0.00646119	0.00646119	24138	0.501684	0.462955	1	0.3367	0
51350	Gria3	WT	1.18742	0.0519727	24280	0.504635	0.86341	1	56.9024	50.6173
51351	Thoc2	WT	0.533847	-0.0209406	23939	0.497547	0.913993	1	29.2929	28.3951
51352	Xiap	WT	0.409108	-0.013923	24122	0.501351	0.94796	1	22.5589	21.6049
51353	Stag2	WT	0.580433	0.120371	25623.5	0.532558	0.142476	1	29.9663	22.8395
51354	Sh2d1a	WT	0.00486253	-0.00636012	23989	0.498587	0.663077	1	0.3367	0.617284
51355	Tenm1	WT	1.27765	-0.0777138	23035.5	0.478769	0.435409	1	57.9125	59.8765
51356	Dcaf12l2	WT	0.00406576	0.00406576	24138	0.501684	0.462955	1	0.3367	0
51357	Dcaf12l1	WT	0.00684068	-0.00960036	23841	0.495511	0.255573	1	0.3367	1.23457
51358	4930515L19Rik	WT	0	0	24057	0.5	1	1	0	0
51359	Gm29242	WT	0.00564542	-0.0288631	23692	0.492414	0.0954777	1	0.3367	1.85185
51360	Smarca1	WT	0.295276	-0.080396	23162	0.481398	0.321546	1	16.4983	19.7531
51361	Ocrl	WT	0.347488	0.00311051	24056	0.499979	0.999568	1	18.8552	18.5185
51362	Apln	WT	0	-0.0101831	23908.5	0.496914	0.177193	1	0	0.617284
51363	Xpnpep2	WT	0	0	24057	0.5	1	1	0	0
51364	Sash3	WT	0	0	24057	0.5	1	1	0	0
51365	Zdhhc9	WT	0.0582672	-0.0131043	23750	0.493619	0.477556	1	3.0303	4.32099
51366	Utp14a	WT	0.0542047	0.00376627	24111	0.501122	0.886667	1	2.6936	2.46914
51367	Bcorl1	WT	0.035771	-0.0315162	23363	0.485576	0.0864928	1	2.0202	4.93827
51368	Elf4	WT	0	0	24057	0.5	1	1	0	0
51369	Aifm1	WT	0.0818886	0.0186182	24451	0.508189	0.43375	1	5.38721	3.7037
51370	Rab33a	WT	0.00727636	0.00727636	24138	0.501684	0.462955	1	0.3367	0
51371	Zfp280c	WT	0.280753	0.0118101	24022	0.499273	0.967606	1	15.1515	15.4321
51372	Slc25a14	WT	0.0656136	-0.0107754	23691	0.492393	0.423547	1	3.367	4.93827
51373	Gpr119	WT	0	0	24057	0.5	1	1	0	0
51374	Rbmx2	WT	0.00841806	-0.00712453	24069.5	0.50026	0.949521	1	0.673401	0.617284
51375	Gm595	WT	0	0	24057	0.5	1	1	0	0
51376	Enox2	WT	0.294674	0.103399	25518	0.530365	0.074146	1	16.1616	9.87654
51377	Gm14696	WT	0	0	24057	0.5	1	1	0	0
51378	Gm14697	WT	0.0122006	0.0122006	24219	0.503367	0.297236	1	0.673401	0
51379	Arhgap36	WT	0	0	24057	0.5	1	1	0	0
51380	Igsf1	WT	0.00679647	0.00679647	24138	0.501684	0.462955	1	0.3367	0
51381	Olfr1322	WT	0	0	24057	0.5	1	1	0	0
51382	Olfr1324	WT	0	0	24057	0.5	1	1	0	0
51383	Firre	WT	0.339284	0.203804	26613	0.553124	0.00262828	1	18.8552	8.64198
51384	Stk26	WT	0.0117071	0.0117071	24219	0.503367	0.297236	1	0.673401	0
51385	Frmd7	WT	0.0914212	0.0674971	25084.5	0.521356	0.0367277	1	6.06061	1.85185
51386	Rap2c	WT	0.0575851	0.00983576	24193	0.502827	0.728448	1	3.0303	2.46914
51387	Mbnl3	WT	0	0	24057	0.5	1	1	0	0
51388	Hs6st2	WT	0.229182	0.0292145	24284	0.504718	0.769234	1	12.4579	11.7284
51389	Usp26	WT	0	0	24057	0.5	1	1	0	0
51390	Gpc4	WT	0.039383	-0.0291217	23522	0.488881	0.215503	1	2.6936	4.93827
51391	Gpc3	WT	0	-0.0121294	23760	0.493827	0.0556564	1	0	1.23457
51392	Gm14582	WT	0.00603848	0.00603848	24138	0.501684	0.462955	1	0.3367	0
51393	A630012P03Rik	WT	0	0	24057	0.5	1	1	0	0
51394	Ccdc160	WT	0	0	24057	0.5	1	1	0	0
51395	Phf6	WT	0.257553	0.0371421	24297	0.504988	0.76659	1	13.8047	12.963
51396	Hprt	WT	0.169995	0.0322014	24466	0.508501	0.547576	1	9.76431	8.02469
51397	Gm28730	WT	0.0116522	-0.0238996	23772.5	0.494087	0.244781	1	0.673401	1.85185
51398	C430049B03Rik	WT	0.738318	0.274393	27210	0.565532	0.00449294	1	35.6902	21.6049
51399	Plac1	WT	0	-0.0116069	23908.5	0.496914	0.177193	1	0	0.617284
51400	Fam122b	WT	0.0313059	-0.0383701	23571	0.489899	0.177211	1	1.6835	3.7037
51401	Fam122c	WT	0	0	24057	0.5	1	1	0	0
51402	Mospd1	WT	0.0538889	0.0260978	24347	0.506027	0.440574	1	3.0303	1.85185
51403	Gm14597	WT	0	-0.0108152	23908.5	0.496914	0.177193	1	0	0.617284
51404	Rtl8c	WT	0	0	24057	0.5	1	1	0	0
51405	Rtl8a	WT	0.0226768	-0.00354054	23935.5	0.497475	0.674677	1	1.3468	1.85185
51406	Rtl8b	WT	0	-0.0207867	23760	0.493827	0.0556564	1	0	1.23457
51407	4930502E18Rik	WT	0	0	24057	0.5	1	1	0	0
51408	1700013H16Rik	WT	0	0	24057	0.5	1	1	0	0
51409	Xlr	WT	0	0	24057	0.5	1	1	0	0
51410	Gm15482	WT	0	0	24057	0.5	1	1	0	0
51411	3830403N18Rik	WT	0	0	24057	0.5	1	1	0	0
51412	Gm773	WT	0	0	24057	0.5	1	1	0	0
51413	Zfp449	WT	0.0117029	0.00655684	24071.5	0.500301	0.941122	1	0.673401	0.617284
51414	Gm2155	WT	0	0	24057	0.5	1	1	0	0
51415	Smim10l2a	WT	0.00573893	0.00573893	24138	0.501684	0.462955	1	0.3367	0
51416	Ints6l	WT	0.436686	0.106252	25407	0.528058	0.162174	1	22.8956	17.284
51417	Gm648	WT	0	0	24057	0.5	1	1	0	0
51418	Mmgt1	WT	0.022876	0.022876	24381	0.506734	0.138965	1	1.3468	0
51419	Slc9a6	WT	0.0705836	0.0186604	24224	0.503471	0.722418	1	4.3771	3.7037
51420	Fhl1	WT	0.169834	0.00143213	24214.5	0.503273	0.822716	1	10.101	9.25926
51421	Map7d3	WT	0	0	24057	0.5	1	1	0	0
51422	Adgrg4	WT	0	0	24057	0.5	1	1	0	0
51423	Brs3	WT	0	0	24057	0.5	1	1	0	0
51424	Htatsf1	WT	0.0669406	-0.00286995	23990.5	0.498618	0.888019	1	4.0404	4.32099
51425	Cd40lg	WT	0	0	24057	0.5	1	1	0	0
51426	Arhgef6	WT	0.0787834	-0.0123748	23776	0.49416	0.576845	1	4.3771	5.55556
51427	Rbmx	WT	0.284368	0.144838	25742.5	0.535031	0.0303312	1	14.8148	8.02469
51428	Gm364	WT	0	0	24057	0.5	1	1	0	0
51429	Gpr101	WT	0	0	24057	0.5	1	1	0	0
51430	Zic3	WT	0	0	24057	0.5	1	1	0	0
51431	Fgf13	WT	0.764013	0.189755	26174.5	0.54401	0.0620402	1	36.0269	27.1605
51432	Mcf2	WT	0.0693343	0.0147046	24494	0.509083	0.32592	1	4.3771	2.46914
51433	Atp11c	WT	0.362387	0.0726088	24907.5	0.517677	0.346207	1	18.8552	15.4321
51434	Gm14661	WT	0.0137335	-0.0129142	23774.5	0.494129	0.24812	1	0.673401	1.85185
51435	Sox3	WT	0.00840953	0.00840953	24219	0.503367	0.297236	1	0.673401	0
51436	Gm14662	WT	0	-0.0102785	23908.5	0.496914	0.177193	1	0	0.617284
51437	Gm14664	WT	0	-0.0125094	23908.5	0.496914	0.177193	1	0	0.617284
51438	Cdr1os	WT	0.732493	-0.0554162	23537	0.489192	0.658788	1	37.037	37.037
51439	Cdr1	WT	0	-0.0202717	23611.5	0.490741	0.0188901	1	0	1.85185
51440	Ldoc1	WT	0	0	24057	0.5	1	1	0	0
51441	Slitrk4	WT	0.0598545	0.0478184	24637	0.512055	0.0915231	1	3.0303	0.617284
51442	4930447F04Rik	WT	0	0	24057	0.5	1	1	0	0
51443	Slitrk2	WT	0.240676	-0.0525891	23767.5	0.493983	0.722035	1	13.468	14.1975
51444	Fmr1	WT	0.260644	0.071062	24936	0.518269	0.276233	1	14.8148	11.1111
51445	Fmr1nb	WT	0	0	24057	0.5	1	1	0	0
51446	Gm14698	WT	0	0	24057	0.5	1	1	0	0
51447	Aff2	WT	0.785726	0.192028	26176.5	0.544052	0.0676502	1	38.7205	29.0123
51448	1700111N16Rik	WT	0	-0.00138641	23908.5	0.496914	0.177193	1	0	0.617284
51449	Ids	WT	0.0388998	0.00344242	24031	0.49946	0.943498	1	2.3569	2.46914
51450	1110012L19Rik	WT	0	-0.0127781	23908.5	0.496914	0.177193	1	0	0.617284
51451	Tmem185a	WT	0.0154814	0.0129636	24153	0.501995	0.662251	1	1.0101	0.617284
51452	Mamld1	WT	0.235053	0.0112294	24442	0.508002	0.628862	1	13.8047	11.7284
51453	Mtm1	WT	0.111074	0.0361283	24772.5	0.514871	0.211844	1	7.40741	4.32099
51454	Mtmr1	WT	0.220876	0.049285	24622	0.511743	0.45004	1	12.1212	9.87654
51455	Cd99l2	WT	0.0755842	0.0145188	24002.5	0.498867	0.908279	1	4.0404	4.32099
51456	Gm16189	WT	0.0560509	0.0322128	24422.5	0.507597	0.349667	1	3.367	1.85185
51457	Hmgb3	WT	0.0156855	0.0156855	24300	0.505051	0.20077	1	1.0101	0
51458	Gpr50	WT	0	0	24057	0.5	1	1	0	0
51459	Vma21	WT	0.00693746	-0.0268519	23693	0.492435	0.0963904	1	0.3367	1.85185
51460	Gm1141	WT	0.0054647	0.0054647	24138	0.501684	0.462955	1	0.3367	0
51461	Prrg3	WT	0.0316207	0.0207046	24314	0.505341	0.337048	1	1.6835	0.617284
51462	Fate1	WT	0	0	24057	0.5	1	1	0	0
51463	Cnga2	WT	0.00551585	0.00551585	24138	0.501684	0.462955	1	0.3367	0
51464	Gabre	WT	0.00508	0.00508	24138	0.501684	0.462955	1	0.3367	0
51465	Gabra3	WT	0.222941	-0.0242119	23859	0.495885	0.801091	1	12.4579	12.963
51466	Gabrq	WT	0	0	24057	0.5	1	1	0	0
51467	Cetn2	WT	0.0103814	0.0103814	24219	0.503367	0.297236	1	0.673401	0
51468	Nsdhl	WT	0.0350131	0.0161807	24185	0.50266	0.710443	1	2.3569	1.85185
51469	Zfp185	WT	0	-0.00375448	23908.5	0.496914	0.177193	1	0	0.617284
51470	Pnma5	WT	0	0	24057	0.5	1	1	0	0
51471	Pnma3	WT	0.049233	0.0403819	24557.5	0.510402	0.125276	1	2.6936	0.617284
51472	Xlr4a	WT	0	0	24057	0.5	1	1	0	0
51473	Xlr3a	WT	0	-0.0146634	23908.5	0.496914	0.177193	1	0	0.617284
51474	Xlr5a	WT	0.14148	0.0709773	24876.5	0.517032	0.139183	1	7.07071	3.7037
51475	Xlr3b	WT	0.00455092	-0.00432876	23989	0.498587	0.663077	1	0.3367	0.617284
51476	Xlr4b	WT	0.0047641	0.0047641	24138	0.501684	0.462955	1	0.3367	0
51477	F8a	WT	0.00568625	0.00170432	23990	0.498607	0.667767	1	0.3367	0.617284
51478	Zfp275	WT	0.0345902	0.0345902	24543	0.510101	0.0692015	1	2.0202	0
51479	Gm26726	WT	0.00441361	0.00441361	24138	0.501684	0.462955	1	0.3367	0
51480	Zfp92	WT	0.0029105	-0.0121621	23989	0.498587	0.663077	1	0.3367	0.617284
51481	Trex2	WT	0	0	24057	0.5	1	1	0	0
51482	Haus7	WT	0.0365188	0.0365188	24624	0.511785	0.0493989	1	2.3569	0
51483	Bgn	WT	0	0	24057	0.5	1	1	0	0
51484	Atp2b3	WT	0.0658224	0.0295734	24441	0.507981	0.374181	1	4.0404	2.46914
51485	Dusp9	WT	0.00659673	-0.00784281	23842	0.495531	0.257786	1	0.3367	1.23457
51486	Pnck	WT	0.0428353	0.0376892	24479	0.508771	0.170934	1	2.3569	0.617284
51487	Slc6a8	WT	0.0252431	-0.0136051	23931.5	0.497392	0.66457	1	1.3468	1.85185
51488	Bcap31	WT	0.100742	-0.000587928	24215.5	0.503294	0.76736	1	5.72391	4.93827
51489	Abcd1	WT	0.0202416	-0.0187979	23709	0.492767	0.228032	1	1.0101	2.46914
51490	Plxnb3	WT	0.340801	-0.0237942	23864.5	0.495999	0.831503	1	17.5084	17.9012
51491	Srpk3	WT	0.209806	-0.0354156	23698.5	0.492549	0.634765	1	11.1111	12.3457
51492	Idh3g	WT	0.0998882	0.0146062	24159	0.50212	0.846374	1	5.38721	4.93827
51493	Ssr4	WT	0.0544278	-0.040952	23594	0.490377	0.297932	1	3.0303	4.93827
51494	Pdzd4	WT	0.264136	-0.0153837	23799	0.494638	0.761804	1	14.8148	16.0494
51495	Gm14817	WT	0.0179541	-0.00204355	24005	0.498919	0.832952	1	1.0101	1.23457
51496	L1cam	WT	0.0815478	-0.0631775	23048	0.479029	0.0686045	1	4.3771	8.64198
51497	Arhgap4	WT	0.0342345	0.0342345	24462	0.508418	0.0975953	1	1.6835	0
51498	Avpr2	WT	0	0	24057	0.5	1	1	0	0
51499	Naa10	WT	0.00543846	-0.0120029	23842	0.495531	0.257786	1	0.3367	1.23457
51500	Renbp	WT	0.0154864	-0.0140585	23922	0.497194	0.53843	1	0.673401	1.23457
51501	Hcfc1	WT	0.062455	0.0584731	24805	0.515546	0.0464446	1	3.7037	0.617284
51502	Irak1	WT	0.266606	0.0192053	24719	0.513759	0.427666	1	15.8249	12.3457
51503	Mecp2	WT	0.3924	0.0281075	24545	0.510143	0.615019	1	21.8855	19.7531
51504	Opn1mw	WT	0	0	24057	0.5	1	1	0	0
51505	Tktl1	WT	0	0	24057	0.5	1	1	0	0
51506	Flna	WT	0.144747	-0.0388285	23642	0.491375	0.537278	1	8.41751	9.87654
51507	Emd	WT	0.0177735	0.0140844	24153	0.501995	0.662251	1	1.0101	0.617284
51508	Rpl10	WT	0.101918	-0.0646118	23327	0.484828	0.216905	1	5.72391	8.64198
51509	Dnase1l1	WT	0.00603848	-0.00477668	23990	0.498607	0.667767	1	0.3367	0.617284
51510	Taz	WT	0.106367	-0.0540005	23296.5	0.484194	0.21144	1	6.06061	9.25926
51511	Atp6ap1	WT	0.145189	0.0549203	24426.5	0.50768	0.55489	1	8.08081	6.79012
51512	Gdi1	WT	0.213989	-0.10681	22883	0.4756	0.148598	1	12.1212	16.6667
51513	Fam50a	WT	0.0210982	-0.00449547	23938.5	0.497537	0.682297	1	1.3468	1.85185
51514	Plxna3	WT	0.0919628	0.0469212	24752	0.514445	0.148233	1	5.38721	2.46914
51515	Lage3	WT	0.0895462	0.0369566	24456.5	0.508303	0.394619	1	4.7138	3.08642
51516	Ubl4a	WT	0.0148504	0.00294941	24071.5	0.500301	0.941122	1	0.673401	0.617284
51517	Slc10a3	WT	0	0	24057	0.5	1	1	0	0
51518	Fam3a	WT	0.0612461	0.0278871	24220	0.503388	0.706505	1	3.7037	3.08642
51519	Ikbkg	WT	0.0442109	0.0067637	23815.5	0.494981	0.502964	1	2.0202	3.08642
51520	G6pdx	WT	0.0194731	-0.0044269	24003	0.498878	0.826565	1	1.0101	1.23457
51521	Gab3	WT	0.117751	0.0203551	24195	0.502868	0.81318	1	6.73401	6.17284
51522	Dkc1	WT	0.0372165	-0.0161818	23660	0.491749	0.290844	1	2.0202	3.7037
51523	Mpp1	WT	0.0620968	-0.00353653	24048	0.499813	0.984738	1	3.7037	3.7037
51524	Smim9	WT	0	-0.00138641	23908.5	0.496914	0.177193	1	0	0.617284
51525	F8	WT	0.0603089	0.0319306	24722	0.513821	0.100484	1	4.0404	1.23457
51526	Fundc2	WT	0.0322069	-0.0156249	23941	0.497589	0.736631	1	2.0202	2.46914
51527	Cmc4	WT	0.0244971	-0.00350042	24016	0.499148	0.895332	1	1.6835	1.85185
51528	Mtcp1	WT	0.0365088	0.013237	24178	0.502515	0.72568	1	2.3569	1.85185
51529	Brcc3	WT	0.106703	0.00453734	24182	0.502598	0.830561	1	6.73401	6.17284
51530	Vbp1	WT	0.106502	0.0177455	24117	0.501247	0.912915	1	5.72391	5.55556
51531	Gm15384	WT	0	0	24057	0.5	1	1	0	0
51532	Rab39b	WT	0.00667549	-0.00829272	23842	0.495531	0.257786	1	0.3367	1.23457
51533	Gm15063	WT	0	0	24057	0.5	1	1	0	0
51534	4933407K13Rik	WT	0.0721874	0.00743611	24274.5	0.504521	0.625288	1	4.0404	3.08642
51535	Pls3	WT	0.110575	-0.0284456	23726	0.493121	0.570008	1	6.06061	7.40741
51536	Gm14715	WT	0	0	24057	0.5	1	1	0	0
51537	Gm14717	WT	0	0	24057	0.5	1	1	0	0
51538	Cldn34d	WT	0	0	24057	0.5	1	1	0	0
51539	Tbl1x	WT	0.603456	0.136203	25732	0.534813	0.121819	1	31.3131	23.4568
51540	Prkx	WT	0.0550964	0.0327577	24349	0.506069	0.437423	1	3.0303	1.85185
51541	Pbsn	WT	0	0	24057	0.5	1	1	0	0
51542	Prrg1	WT	0.238648	0.0324314	24562	0.510496	0.499636	1	12.1212	9.87654
51543	Cfap47	WT	0.10086	0.0532748	24829	0.516045	0.116619	1	5.72391	2.46914
51544	Mageb16	WT	0	0	24057	0.5	1	1	0	0
51545	Tmem47	WT	0.0413799	0.00387015	24033	0.499501	0.947923	1	2.3569	2.46914
51546	Dmd	WT	2.90581	-0.0259372	22533	0.468325	0.261884	1	94.2761	92.5926
51547	Fthl17a	WT	0	0	24057	0.5	1	1	0	0
51548	Tab3	WT	0.16982	0.0577119	24845	0.516378	0.224976	1	9.42761	6.17284
51549	Gk	WT	0.134264	-0.0519358	23502	0.488465	0.398497	1	7.74411	9.87654
51550	Gm14764	WT	0.0366207	0.0366207	24543	0.510101	0.0692015	1	2.0202	0
51551	Gm14762	WT	0	0	24057	0.5	1	1	0	0
51552	5430427O19Rik	WT	0	0	24057	0.5	1	1	0	0
51553	Nr0b1	WT	0	0	24057	0.5	1	1	0	0
51554	Mageb4	WT	0	0	24057	0.5	1	1	0	0
51555	Il1rapl1	WT	3.93702	-0.223286	18394.5	0.382311	3.05755204785067e-05	0.0922192	98.3165	100
51556	Gm27000	WT	0	0	24057	0.5	1	1	0	0
51557	Mageb18	WT	0	-0.0230452	23760	0.493827	0.0556564	1	0	1.23457
51558	Arx	WT	0.00659673	0.00659673	24138	0.501684	0.462955	1	0.3367	0
51559	Pola1	WT	0.318379	-0.0891998	23205	0.482292	0.352452	1	17.1717	20.3704
51560	Pcyt1b	WT	0.146522	0.0259982	24288.5	0.504811	0.707952	1	7.74411	6.79012
51561	Pdk3	WT	0.098773	0.0605178	24976	0.5191	0.0558605	1	5.72391	1.85185
51562	Gm14798	WT	0.0780352	0.0151322	24080	0.500478	0.962641	1	4.3771	4.32099
51563	Zfx	WT	0.194045	0.0114297	24325	0.50557	0.713257	1	11.1111	9.87654
51564	Eif2s3x	WT	0.0622126	-0.000490846	23977	0.498337	0.853839	1	3.367	3.7037
51565	Klhl15	WT	0.12951	-0.0370265	23476	0.487925	0.371081	1	7.40741	9.87654
51566	Fam90a1b	WT	0	0	24057	0.5	1	1	0	0
51567	Fam90a1b.1	WT	0	0	24057	0.5	1	1	0	0
51568	Apoo	WT	0.102293	0.00914881	24299	0.50503	0.657128	1	6.06061	4.93827
51569	Gm14827	WT	0.0329399	-0.00472026	23950	0.497776	0.756476	1	2.0202	2.46914
51570	Maged1	WT	0.334574	0.0122287	24460	0.508376	0.653927	1	18.1818	16.0494
51571	Gspt2	WT	0.0299038	-0.0674718	22982	0.477657	0.0102075	1	1.6835	6.17284
51572	Zxdb	WT	0.0161573	-0.0087563	23855	0.495802	0.450751	1	1.0101	1.85185
51573	Gm39526	WT	0.0406893	0.00983412	24036	0.499564	0.954563	1	2.3569	2.46914
51574	Spin4	WT	0.00614485	-0.00602736	23989	0.498587	0.663077	1	0.3367	0.617284
51575	Arhgef9	WT	0.297097	0.0647443	24861.5	0.516721	0.349624	1	16.835	13.5802
51576	Amer1	WT	0.0184839	0.0184839	24300	0.505051	0.20077	1	1.0101	0
51577	Asb12	WT	0.0126693	0.0126693	24300	0.505051	0.20077	1	1.0101	0
51578	Zc4h2	WT	0.0344345	0.000301774	24093.5	0.500759	0.912111	1	2.0202	1.85185
51579	Zc3h12b	WT	0.358835	0.0828081	25102	0.521719	0.254036	1	19.8653	15.4321
51580	Las1l	WT	0.285036	0.0661614	24693	0.513219	0.434063	1	14.4781	12.3457
51581	Msn	WT	0.00563355	0.00424714	23990	0.498607	0.667767	1	0.3367	0.617284
51582	F630028O10Rik	WT	0	-0.0115091	23908.5	0.496914	0.177193	1	0	0.617284
51583	Vsig4	WT	0	0	24057	0.5	1	1	0	0
51584	Hsf3	WT	0	0	24057	0.5	1	1	0	0
51585	Heph	WT	0	0	24057	0.5	1	1	0	0
51586	Gpr165	WT	0	0	24057	0.5	1	1	0	0
51587	Pgr15l	WT	0	0	24057	0.5	1	1	0	0
51588	Eda2r	WT	0.00573893	-0.00433651	23990	0.498607	0.667767	1	0.3367	0.617284
51589	Ar	WT	0.0581233	0.0126745	23835	0.495386	0.584032	1	2.6936	3.7037
51590	Ophn1	WT	0.594397	0.0674939	24807.5	0.515598	0.495981	1	30.9764	28.3951
51591	Yipf6	WT	0.0279698	-0.0197082	23865	0.496009	0.557111	1	1.6835	2.46914
51592	Stard8	WT	0.0190865	0.0153975	24153	0.501995	0.662251	1	1.0101	0.617284
51593	Efnb1	WT	0	0	24057	0.5	1	1	0	0
51594	Gm14812	WT	0	0	24057	0.5	1	1	0	0
51595	Pja1	WT	0.00399519	0.00260878	23990	0.498607	0.667767	1	0.3367	0.617284
51596	Tmem28	WT	0	-0.00138641	23908.5	0.496914	0.177193	1	0	0.617284
51597	Eda	WT	0.0992257	-0.0943226	22760	0.473043	0.0305885	1	5.05051	10.4938
51598	Awat2	WT	0.00681752	0.00681752	24138	0.501684	0.462955	1	0.3367	0
51599	Igbp1	WT	0.0514222	-0.00371752	24116.5	0.501237	0.887833	1	3.367	3.08642
51600	Dgat2l6	WT	0	-0.00375448	23908.5	0.496914	0.177193	1	0	0.617284
51601	Awat1	WT	0	0	24057	0.5	1	1	0	0
51602	Arr3	WT	0	-0.00138641	23908.5	0.496914	0.177193	1	0	0.617284
51603	Pdzd11	WT	0.033858	0.0234465	24395.5	0.507035	0.241001	1	2.0202	0.617284
51604	Kif4	WT	0	0	24057	0.5	1	1	0	0
51605	Gdpd2	WT	0.017098	-0.0380898	23702	0.492622	0.2188	1	1.0101	2.46914
51606	Gm14866	WT	0	0	24057	0.5	1	1	0	0
51607	Gm14902	WT	0	0	24057	0.5	1	1	0	0
51608	Dlg3	WT	0.13172	0.0208729	24303	0.505113	0.69054	1	7.74411	6.79012
51609	Tex11	WT	0.00543846	0.00543846	24138	0.501684	0.462955	1	0.3367	0
51610	Slc7a3	WT	0.138298	0.0898434	25239	0.524567	0.0298841	1	7.40741	2.46914
51611	Snx12	WT	0.161659	-0.00400318	24195	0.502868	0.839582	1	9.42761	8.64198
51612	Foxo4	WT	0.0125488	-0.0320044	23771.5	0.494066	0.243124	1	0.673401	1.85185
51613	Il2rg	WT	0	0	24057	0.5	1	1	0	0
51614	Med12	WT	0.111272	0.0537709	24841	0.516295	0.134765	1	6.39731	3.08642
51615	Nlgn3	WT	0.302338	-0.0263263	24075	0.500374	0.984118	1	16.835	16.0494
51616	Gjb1	WT	0.0029105	-0.0237457	23840	0.49549	0.253374	1	0.3367	1.23457
51617	Zmym3	WT	0.108089	0.0401029	24645.5	0.512231	0.288357	1	6.73401	4.32099
51618	Nono	WT	0.124973	0.0354777	24574	0.510745	0.367112	1	7.07071	4.93827
51619	Itgb1bp2	WT	0.00470615	-0.00489682	23989	0.498587	0.663077	1	0.3367	0.617284
51620	Taf1	WT	0.247747	0.0390887	24486	0.508916	0.595359	1	14.1414	12.3457
51621	Ogt	WT	0.781364	0.101249	25460.5	0.52917	0.233836	1	39.7306	32.716
51622	Cxcr3	WT	0	0	24057	0.5	1	1	0	0
51623	Gm4779	WT	0	0	24057	0.5	1	1	0	0
51624	Nhsl2	WT	0.0239313	0.010386	23940.5	0.497579	0.687395	1	1.3468	1.85185
51625	Rtl5	WT	0.0152465	0.0152465	24300	0.505051	0.20077	1	1.0101	0
51626	Pin4	WT	0.0233503	-0.0087434	23858	0.495864	0.457521	1	1.0101	1.85185
51627	Ercc6l	WT	0	0	24057	0.5	1	1	0	0
51628	Rps4x	WT	0.06655	0.0395657	24505	0.509311	0.268669	1	3.7037	1.85185
51629	Cited1	WT	0	0	24057	0.5	1	1	0	0
51630	Gm14858	WT	0.171828	0.080596	24973	0.519038	0.137637	1	8.75421	4.93827
51631	Hdac8	WT	0.726707	-0.00434497	24114	0.501185	0.961629	1	37.7104	35.1852
51632	Phka1	WT	0.467255	-0.0907703	23030.5	0.478665	0.32532	1	24.5791	27.7778
51633	Dmrtc1a	WT	0	-0.00754338	23908.5	0.496914	0.177193	1	0	0.617284
51634	Nap1l2	WT	0	0	24057	0.5	1	1	0	0
51635	Chic1	WT	0.164337	0.0496653	24748	0.514362	0.281472	1	9.09091	6.17284
51636	Gm26952	WT	0.0167287	-0.0101068	23776.5	0.49417	0.25149	1	0.673401	1.85185
51637	Tsx	WT	0.00550911	0.00550911	24138	0.501684	0.462955	1	0.3367	0
51638	Tsix	WT	0.506525	0.199914	26294.5	0.546504	0.0256841	1	25.9259	17.9012
51639	Xist	WT	1.69927	0.68663	31588	0.656524	1.18079635234171e-08	0.000160264	71.0438	45.679
51640	Jpx	WT	0.247387	0.0467292	24546	0.510163	0.530088	1	13.1313	11.1111
51641	Ftx	WT	0.366529	0.0630203	24911.5	0.51776	0.357815	1	20.202	16.6667
51642	Zcchc13	WT	0	0	24057	0.5	1	1	0	0
51643	Slc16a2	WT	0.106103	-0.0509316	23232	0.482853	0.169084	1	5.72391	9.25926
51644	Rlim	WT	0.0668915	-0.000710932	24209	0.503159	0.746523	1	4.3771	3.7037
51645	Nexmif	WT	0.300768	-0.0221951	23586.5	0.490221	0.590877	1	15.4882	17.9012
51646	Abcb7	WT	0.219079	0.00587986	23916.5	0.49708	0.857198	1	12.1212	12.963
51647	Uprt	WT	0.0233617	-0.00260515	24083	0.50054	0.923965	1	1.3468	1.23457
51648	Zdhhc15	WT	0.174016	0.0385907	24588	0.511036	0.413694	1	9.09091	6.79012
51649	1700121L16Rik	WT	0.00597876	0.00597876	24138	0.501684	0.462955	1	0.3367	0
51650	Magee2	WT	0.0209168	0.0209168	24300	0.505051	0.20077	1	1.0101	0
51651	5530601H04Rik	WT	0.0806988	0.0284542	24385	0.506817	0.505353	1	5.05051	3.7037
51652	Pbdc1	WT	0.0741466	0.0246991	24150	0.501933	0.839499	1	4.0404	3.7037
51653	Magee1	WT	0.00568988	0.00568988	24138	0.501684	0.462955	1	0.3367	0
51654	5330434G04Rik	WT	0.613435	0.157977	26185	0.544228	0.0493283	1	31.9865	22.2222
51655	Fgf16	WT	0	0	24057	0.5	1	1	0	0
51656	Atrx	WT	0.784327	0.0365911	24600.5	0.511296	0.648237	1	39.7306	36.4198
51657	Magt1	WT	0.0591218	-0.018124	23615	0.490813	0.320409	1	3.0303	4.93827
51658	Cox7b	WT	0.183368	0.00817757	24111.5	0.501133	0.940864	1	10.7744	10.4938
51659	Atp7a	WT	0.180816	-0.0594631	23166	0.481481	0.241222	1	10.4377	14.1975
51660	Tlr13	WT	0	0	24057	0.5	1	1	0	0
51661	Pgk1	WT	0.0369538	0.0177789	24185	0.50266	0.710443	1	2.3569	1.85185
51662	Taf9b	WT	0.0284666	0.0284666	24381	0.506734	0.138965	1	1.3468	0
51663	Fnd3c2	WT	0	0	24057	0.5	1	1	0	0
51664	Fndc3c1	WT	0	0	24057	0.5	1	1	0	0
51665	Cysltr1	WT	0	0	24057	0.5	1	1	0	0
51666	Gm5127	WT	0	0	24057	0.5	1	1	0	0
51667	Lpar4	WT	0.0117657	-0.00348124	24069.5	0.50026	0.949521	1	0.673401	0.617284
51668	P2ry10	WT	0	0	24057	0.5	1	1	0	0
51669	P2ry10b	WT	0	0	24057	0.5	1	1	0	0
51670	Gpr174	WT	0	0	24057	0.5	1	1	0	0
51671	Itm2a	WT	0.0316478	0.0228126	24170	0.502349	0.696351	1	1.6835	1.23457
51672	Tbx22	WT	0	0	24057	0.5	1	1	0	0
51673	2610002M06Rik	WT	0.0278956	0.0169043	24313	0.505321	0.338935	1	1.6835	0.617284
51674	Tent5d	WT	0.0496119	0.0157735	24199	0.502951	0.71693	1	3.0303	2.46914
51675	Brwd3	WT	0.29431	0.112121	25554	0.531114	0.0672907	1	16.1616	9.87654
51676	2810403D21Rik	WT	0.157568	0.0807667	24980.5	0.519194	0.11821	1	8.08081	4.32099
51677	Hmgn5	WT	0.011819	-0.0106716	23922	0.497194	0.53843	1	0.673401	1.23457
51678	Sh3bgrl	WT	0.166312	0.0421807	24727	0.513925	0.313589	1	9.76431	6.79012
51679	Gm6377	WT	0	0	24057	0.5	1	1	0	0
51680	Gm44593	WT	0.196722	-0.0599964	23522	0.488881	0.470683	1	10.4377	12.3457
51681	Pou3f4	WT	0.00683101	-0.00437567	23990	0.498607	0.667767	1	0.3367	0.617284
51682	Rps6ka6	WT	0.119612	0.0264798	24277	0.504572	0.696807	1	6.39731	5.55556
51683	Hdx	WT	0.086566	0.0292827	24324.5	0.50556	0.603033	1	5.38721	4.32099
51684	Gm45194	WT	0.0139161	0.00678665	24071.5	0.500301	0.941122	1	0.673401	0.617284
51685	Apool	WT	0.0394774	-0.022473	23733	0.493266	0.40716	1	2.3569	3.7037
51686	Satl1	WT	0.00324566	0.00324566	24138	0.501684	0.462955	1	0.3367	0
51687	2010106E10Rik	WT	0	0	24057	0.5	1	1	0	0
51688	Zfp711	WT	0.199307	0.00608451	24349.5	0.506079	0.682785	1	10.7744	9.25926
51689	Pof1b	WT	0.00607675	0.00607675	24138	0.501684	0.462955	1	0.3367	0
51690	Gm14936	WT	0	0	24057	0.5	1	1	0	0
51691	Chm	WT	0.325693	-0.0139854	23768.5	0.494004	0.748376	1	16.835	18.5185
51692	Dach2	WT	0.212369	0.0945062	25017	0.519953	0.148676	1	10.101	6.17284
51693	Klhl4	WT	0.0326658	-0.0182251	23799.5	0.494648	0.47504	1	2.0202	3.08642
51694	Pabpc5	WT	0.00629014	-0.000839271	23990	0.498607	0.667767	1	0.3367	0.617284
51695	Pcdh11x	WT	2.17977	-0.0155429	23843	0.495552	0.874375	1	77.1044	78.3951
51696	Nap1l3	WT	0.0302084	0.0302084	24462	0.508418	0.0975953	1	1.6835	0
51697	Cldn34c1	WT	0.0664479	0.0330502	24367	0.506443	0.459363	1	3.7037	2.46914
51698	Gm14951	WT	0	0	24057	0.5	1	1	0	0
51699	Gm382	WT	0	0	24057	0.5	1	1	0	0
51700	Diaph2	WT	1.00044	-0.0156897	23593	0.490356	0.712949	1	49.1582	46.2963
51701	Pcdh19	WT	0.205227	0.114394	25282	0.52546	0.0744833	1	11.1111	6.17284
51702	Tnmd	WT	0	0	24057	0.5	1	1	0	0
51703	Tspan6	WT	0.041369	-0.0543497	23285	0.483955	0.073814	1	2.3569	5.55556
51704	Srpx2	WT	0	0	24057	0.5	1	1	0	0
51705	Sytl4	WT	0.00425081	-0.00961549	23989	0.498587	0.663077	1	0.3367	0.617284
51706	Cstf2	WT	0.113674	0.00265875	23863	0.495968	0.753677	1	7.07071	8.02469
51707	Nox1	WT	0.0379228	0.000850391	23810.5	0.494877	0.494146	1	2.0202	3.08642
51708	Xkrx	WT	0	0	24057	0.5	1	1	0	0
51709	Arl13a	WT	0.00548347	-0.00660085	23989	0.498587	0.663077	1	0.3367	0.617284
51710	Trmt2b	WT	0.0286208	-0.0231928	23864	0.495989	0.555054	1	1.6835	2.46914
51711	Tmem35a	WT	0.0156679	0.0156679	24300	0.505051	0.20077	1	1.0101	0
51712	Cenpi	WT	0.0109531	0.0109531	24219	0.503367	0.297236	1	0.673401	0
51713	Drp2	WT	0.0535904	-0.0277472	23594.5	0.490387	0.298454	1	3.0303	4.93827
51714	Taf7l	WT	0	0	24057	0.5	1	1	0	0
51715	Timm8a1	WT	0.00512856	0.00512856	24138	0.501684	0.462955	1	0.3367	0
51716	Btk	WT	0	-0.0327366	23611.5	0.490741	0.0188901	1	0	1.85185
51717	Rpl36a	WT	0.0414659	0.0124215	24115	0.501205	0.878257	1	2.6936	2.46914
51718	Gla	WT	0.00443303	-0.0200105	23692	0.492414	0.0954777	1	0.3367	1.85185
51719	Hnrnph2	WT	0.130058	0.0189277	24149	0.501912	0.878706	1	7.07071	6.79012
51720	B230119M05Rik	WT	0	0	24057	0.5	1	1	0	0
51721	Armcx4	WT	0.050713	0.0187547	24341	0.505903	0.450105	1	3.0303	1.85185
51722	Armcx1	WT	0.0529349	-0.0408595	23370.5	0.485732	0.122618	1	2.6936	5.55556
51723	Armcx6	WT	0.0187621	0.0187621	24300	0.505051	0.20077	1	1.0101	0
51724	Armcx3	WT	0.105543	0.00110841	23961	0.498005	0.863091	1	5.72391	6.17284
51725	Armcx2	WT	0.0213915	0.0213915	24381	0.506734	0.138965	1	1.3468	0
51726	Nxf2	WT	0	0	24057	0.5	1	1	0	0
51727	Zmat1	WT	0.169027	0.00869342	24170	0.502349	0.871165	1	9.76431	9.25926
51728	3632454L22Rik	WT	0.0156238	0.0142374	24153	0.501995	0.662251	1	1.0101	0.617284
51729	Tceal6	WT	0	-0.00375448	23908.5	0.496914	0.177193	1	0	0.617284
51730	Nxf7	WT	0	0	24057	0.5	1	1	0	0
51731	Prame	WT	0	0	24057	0.5	1	1	0	0
51732	Tcp11x2	WT	0	0	24057	0.5	1	1	0	0
51733	Armcx5	WT	0.0170825	0.00673038	24152	0.501974	0.665572	1	1.0101	0.617284
51734	Gprasp1	WT	0.438818	0.0849452	25230.5	0.52439	0.238692	1	24.5791	19.1358
51735	Bhlhb9	WT	0.0854443	-0.0185376	23369	0.485701	0.198012	1	4.3771	7.40741
51736	Gprasp2	WT	0.148284	0.0115103	24275	0.504531	0.734422	1	8.41751	7.40741
51737	Arxes2	WT	0.0484156	-0.0157607	23816	0.494991	0.552199	1	2.6936	3.7037
51738	Arxes1	WT	0.0405914	-0.0194436	23802.5	0.49471	0.48021	1	2.0202	3.08642
51739	Bex2	WT	0.0618861	-0.037519	23536.5	0.489182	0.267247	1	3.367	5.55556
51740	Nxf3	WT	0.00630265	0.00630265	24138	0.501684	0.462955	1	0.3367	0
51741	5730412P04Rik	WT	0	0	24057	0.5	1	1	0	0
51742	Bex4	WT	0.00525093	0.00525093	24138	0.501684	0.462955	1	0.3367	0
51743	Tceal8	WT	0.0235636	0.0235636	24381	0.506734	0.138965	1	1.3468	0
51744	Tceal5	WT	0.00887745	-0.0289887	23624	0.491001	0.105504	1	0.673401	2.46914
51745	Bex1	WT	0.0459049	-0.0019747	24106	0.501018	0.897197	1	2.6936	2.46914
51746	Tceal7	WT	0	0	24057	0.5	1	1	0	0
51747	Tceal9	WT	0.0239747	0.00610692	24086	0.500603	0.915052	1	1.3468	1.23457
51748	Bex3	WT	0.068183	-0.00294081	24050	0.499855	0.988329	1	3.7037	3.7037
51749	Kir3dl2	WT	0	0	24057	0.5	1	1	0	0
51750	Kir3dl1	WT	0	0	24057	0.5	1	1	0	0
51751	Tceal3	WT	0.0339763	0.0248946	24316	0.505383	0.333295	1	1.6835	0.617284
51752	Tceal1	WT	0.0170444	0.00577617	24151	0.501954	0.668899	1	1.0101	0.617284
51753	Morf4l2	WT	0.109354	-0.0170059	23824	0.495157	0.706144	1	7.07071	8.02469
51754	BC065397	WT	0.119347	0.0276392	24422	0.507586	0.531002	1	7.07071	5.55556
51755	Glra4	WT	0.013329	0.013329	24219	0.503367	0.297236	1	0.673401	0
51756	Plp1	WT	0.174352	-0.102118	22951.5	0.477023	0.139252	1	9.76431	14.1975
51757	Rab9b	WT	0.0216141	0.00730412	24231.5	0.503627	0.476084	1	1.3468	0.617284
51758	Tmsb15b2	WT	0.00549013	-0.0217787	23693	0.492435	0.0963904	1	0.3367	1.85185
51759	Tmsb15b1	WT	0.00746104	0.00746104	24138	0.501684	0.462955	1	0.3367	0
51760	Slc25a53	WT	0.0281373	-0.00648999	23870	0.496113	0.567452	1	1.6835	2.46914
51761	Zcchc18	WT	0.17339	-0.10293	22910	0.476161	0.125002	1	9.76431	14.1975
51762	Fam199x	WT	0.0550493	0.0448934	24639	0.512096	0.0904096	1	3.0303	0.617284
51763	Il1rapl2	WT	0.0593187	-0.0309899	23883	0.496384	0.678309	1	3.0303	3.7037
51764	Nrk	WT	0	0	24057	0.5	1	1	0	0
51765	Pwwp3b	WT	0.0330607	0.015243	24248	0.50397	0.536033	1	2.0202	1.23457
51766	Platr21	WT	0	0	24057	0.5	1	1	0	0
51767	Radx	WT	0.00535787	0.00535787	24138	0.501684	0.462955	1	0.3367	0
51768	Rnf128	WT	0.020748	0.020748	24381	0.506734	0.138965	1	1.3468	0
51769	Tbc1d8b	WT	0.0431516	0.0252535	24408	0.507295	0.307442	1	2.6936	1.23457
51770	Gm15013	WT	0	-0.0109913	23908.5	0.496914	0.177193	1	0	0.617284
51771	Cldn2	WT	0	0	24057	0.5	1	1	0	0
51772	Morc4	WT	0.0259543	-0.0166157	24010	0.499023	0.879935	1	1.6835	1.85185
51773	Rbm41	WT	0.182754	0.136828	25562	0.53128	0.0160667	1	9.76431	3.7037
51774	Nup62cl	WT	0	0	24057	0.5	1	1	0	0
51775	Pih1h3b	WT	0.00479936	0.00479936	24138	0.501684	0.462955	1	0.3367	0
51776	Gm15046	WT	0	0	24057	0.5	1	1	0	0
51777	Frmpd3	WT	0	-0.00791298	23908.5	0.496914	0.177193	1	0	0.617284
51778	Prps1	WT	0	0	24057	0.5	1	1	0	0
51779	Tsc22d3	WT	0.00986019	-0.01336	23842	0.495531	0.257786	1	0.3367	1.23457
51780	Mid2	WT	0.00189943	-0.0156035	23691	0.492393	0.094572	1	0.3367	1.85185
51781	Eif2c5	WT	0	0	24057	0.5	1	1	0	0
51782	Tex13b	WT	0	0	24057	0.5	1	1	0	0
51783	Psmd10	WT	0.00499759	0.00499759	24138	0.501684	0.462955	1	0.3367	0
51784	Atg4a	WT	0.0726022	0.0370205	24515	0.509519	0.303185	1	4.3771	2.46914
51785	Col4a6	WT	0.00746104	0.00746104	24138	0.501684	0.462955	1	0.3367	0
51786	Col4a5	WT	0	-0.00837493	23908.5	0.496914	0.177193	1	0	0.617284
51787	Irs4	WT	0	0	24057	0.5	1	1	0	0
51788	Gm15298	WT	0	0	24057	0.5	1	1	0	0
51789	Gucy2f	WT	0.340259	-0.185517	22241	0.462256	0.0631339	1	19.5286	25.3086
51790	Nxt2	WT	0.0118592	-0.00364475	24069.5	0.50026	0.949521	1	0.673401	0.617284
51791	Kcne1l	WT	0	0	24057	0.5	1	1	0	0
51792	Acsl4	WT	0.197414	0.0453084	24519	0.509602	0.522273	1	11.1111	9.25926
51793	Tmem164	WT	0.27386	0.117701	25456.5	0.529087	0.0764912	1	14.8148	9.25926
51794	Ammecr1	WT	0.279873	0.0622886	24705	0.513468	0.422254	1	14.4781	11.7284
51795	Rtl9	WT	0	0	24057	0.5	1	1	0	0
51796	Chrdl1	WT	0.00393088	-0.00205126	23990	0.498607	0.667767	1	0.3367	0.617284
51797	Pak3	WT	0.828137	0.0589384	24645.5	0.512231	0.624014	1	40.7407	37.6543
51798	Capn6	WT	0.00679647	-0.00537011	23842	0.495531	0.257786	1	0.3367	1.23457
51799	Dcx	WT	0.244564	-0.00332524	23973.5	0.498265	0.919168	1	13.8047	14.1975
51800	A730046J19Rik	WT	0	0	24057	0.5	1	1	0	0
51801	Alg13	WT	0.177099	0.0800746	24954	0.518643	0.172236	1	9.76431	6.17284
51802	Trpc5	WT	0.195956	0.0132549	24104	0.500977	0.948596	1	10.4377	10.4938
51803	Trpc5os	WT	0.00549013	0.00410372	23990	0.498607	0.667767	1	0.3367	0.617284
51804	Rtl4	WT	1.424	0.0983552	24833	0.516128	0.552079	1	60.2694	51.8519
51805	Lhfpl1	WT	0	0	24057	0.5	1	1	0	0
51806	Amot	WT	0.0193023	0.0050833	24230.5	0.503606	0.478623	1	1.3468	0.617284
51807	Htr2c	WT	0.0108391	-0.0642694	23031	0.478676	0.00282558	1	0.673401	4.93827
51808	Il13ra2	WT	0	0	24057	0.5	1	1	0	0
51809	Lrch2	WT	0.256513	0.0410151	24500	0.509207	0.583391	1	14.1414	12.3457
51810	Gm15128	WT	0	0	24057	0.5	1	1	0	0
51811	Gm15127	WT	0	0	24057	0.5	1	1	0	0
51812	Luzp4	WT	0	0	24057	0.5	1	1	0	0
51813	Gm15097	WT	0	0	24057	0.5	1	1	0	0
51814	Gm15104	WT	0	0	24057	0.5	1	1	0	0
51815	Tmem29	WT	0.225129	0.0571589	24609	0.511473	0.460543	1	12.1212	9.87654
51816	Apex2	WT	0.222273	-0.0335163	23634.5	0.491219	0.595787	1	12.4579	14.1975
51817	Alas2	WT	0.0472231	0.0271465	24489	0.508979	0.230409	1	3.0303	1.23457
51818	Pfkfb1	WT	0.0277286	0.0168125	24234.5	0.503689	0.468512	1	1.3468	0.617284
51819	Tro	WT	0.141433	0.0375411	24384.5	0.506807	0.600805	1	8.08081	6.79012
51820	Maged2	WT	0.0492009	0.00341897	23962.5	0.498036	0.809667	1	2.6936	3.08642
51821	Gnl3l	WT	0.0791845	0.0631473	24896	0.517438	0.0520136	1	4.7138	1.23457
51822	Fgd1	WT	0.0457555	-0.0487005	23371.5	0.485753	0.123164	1	2.6936	5.55556
51823	Tsr2	WT	0.0211321	-0.0046319	23936.5	0.497496	0.677214	1	1.3468	1.85185
51824	Gm15138	WT	0	0	24057	0.5	1	1	0	0
51825	Wnk3	WT	0.207722	0.000179979	24185	0.50266	0.865655	1	11.7845	11.1111
51826	A230072E10Rik	WT	0.0188802	-0.0299487	23705	0.492684	0.222723	1	1.0101	2.46914
51827	Fam120c	WT	0.398637	0.0718338	24532	0.509872	0.620227	1	20.8754	19.7531
51828	Phf8	WT	0.282445	0.0147444	24303.5	0.505123	0.774741	1	16.1616	14.8148
51829	Huwe1	WT	0.832327	-0.116172	22696.5	0.471723	0.26316	1	40.0673	44.4444
51830	Hsd17b10	WT	0.00587148	-0.0131866	23842	0.495531	0.257786	1	0.3367	1.23457
51831	Ribc1	WT	0	0	24057	0.5	1	1	0	0
51832	Smc1a	WT	0.0368925	-0.0373263	23437	0.487114	0.13861	1	2.3569	4.93827
51833	Iqsec2	WT	0.173213	-0.0409732	23573	0.489941	0.514054	1	10.4377	12.3457
51834	Kdm5c	WT	0.2549	-0.0737195	23478	0.487966	0.493278	1	14.4781	16.0494
51835	Kantr	WT	0.141328	-0.0221959	23586	0.490211	0.47374	1	7.74411	9.87654
51836	Tspyl2	WT	0.0699829	-0.0323717	23692	0.492414	0.486573	1	4.7138	6.17284
51837	Gpr173	WT	0.0329472	0.0329472	24543	0.510101	0.0692015	1	2.0202	0
51838	3010001F23Rik	WT	0.0901315	-0.0385414	23152	0.481191	0.108366	1	4.7138	8.64198
51839	Cldn34a	WT	0	0	24057	0.5	1	1	0	0
51840	Shroom2	WT	0.142264	0.0236743	24297	0.504988	0.697726	1	7.74411	6.79012
51841	Gpr143	WT	0	0	24057	0.5	1	1	0	0
51842	Usp51	WT	0.00588199	0.00588199	24138	0.501684	0.462955	1	0.3367	0
51843	Mageh1	WT	0.0351998	0.000369491	24096.5	0.500821	0.904821	1	2.0202	1.85185
51844	9530051G07Rik	WT	0.0246527	0.0209637	24234.5	0.503689	0.468512	1	1.3468	0.617284
51845	Foxr2	WT	0	0	24057	0.5	1	1	0	0
51846	Rragb	WT	0.0920594	0.0397377	24759.5	0.514601	0.171529	1	6.06061	3.08642
51847	Klf8	WT	0.151499	-0.0257469	24027	0.499376	0.964583	1	8.75421	8.64198
51848	Ubqln2	WT	0.0109228	0.0109228	24219	0.503367	0.297236	1	0.673401	0
51849	Kctd12b	WT	0.0172421	0.00451229	24230.5	0.503606	0.478623	1	1.3468	0.617284
51850	Gm45022	WT	0.0263768	0.0263768	24462	0.508418	0.0975953	1	1.6835	0
51851	Nbdy	WT	0.114332	0.000105928	24041.5	0.499678	0.979744	1	6.73401	6.79012
51852	Spin2c	WT	0	0	24057	0.5	1	1	0	0
51853	Magea2	WT	0	0	24057	0.5	1	1	0	0
51854	Sat1	WT	0.122547	-0.0178575	24063	0.500125	0.992978	1	7.74411	7.40741
51855	Acot9	WT	0.0652109	-0.0992011	22838	0.474664	0.0305442	1	4.3771	9.25926
51856	Prdx4	WT	0.0429438	-0.0188822	23946.5	0.497703	0.778057	1	2.6936	3.08642
51857	Ptchd1	WT	0.0510732	-0.0180387	23888	0.496488	0.687081	1	3.0303	3.7037
51858	Gm15155	WT	0.00364818	-0.0647491	23244	0.483103	0.00482512	1	0.3367	3.7037
51859	Phex	WT	0.0425041	0.0385221	24397.5	0.507077	0.238228	1	2.0202	0.617284
51860	Sms	WT	0.0919157	0.0501691	24410	0.507337	0.473413	1	5.05051	3.7037
51861	Mbtps2	WT	0.066653	-0.0402755	23602	0.490543	0.376025	1	4.3771	6.17284
51862	Smpx	WT	0	0	24057	0.5	1	1	0	0
51863	Gm15169	WT	0.00692542	0.00692542	24138	0.501684	0.462955	1	0.3367	0
51864	Klhl34	WT	0	0	24057	0.5	1	1	0	0
51865	Cnksr2	WT	0.34885	0.0119108	24371	0.506526	0.725602	1	17.8451	16.0494
51866	Rps6ka3	WT	0.536811	0.0571516	24716.5	0.513707	0.531256	1	27.2727	24.6914
51867	Eif1ax	WT	0.0224978	-0.0093706	23932.5	0.497412	0.667091	1	1.3468	1.85185
51868	Map7d2	WT	0.266929	-0.0587068	23264	0.483518	0.367334	1	15.4882	18.5185
51869	Bclaf3	WT	0.114676	-0.153352	22204	0.461487	0.00885162	1	7.40741	14.8148
51870	Sh3kbp1	WT	0.35561	0.0168101	24297	0.504988	0.799165	1	20.202	18.5185
51871	Map3k15	WT	0	-0.00860677	23908.5	0.496914	0.177193	1	0	0.617284
51872	Pdha1	WT	0.0505966	0.00569529	23969.5	0.498181	0.823598	1	2.6936	3.08642
51873	Adgrg2	WT	0.0157711	0.00439375	24151	0.501954	0.668899	1	1.0101	0.617284
51874	Gm15241	WT	0	0	24057	0.5	1	1	0	0
51875	Phka2	WT	0.132056	-0.048294	23516	0.488756	0.42619	1	8.41751	10.4938
51876	Gm15243	WT	0.00548569	-0.0120697	23841	0.495511	0.255573	1	0.3367	1.23457
51877	Ppef1	WT	0	0	24057	0.5	1	1	0	0
51878	Rs1	WT	0.0167409	0.0167409	24300	0.505051	0.20077	1	1.0101	0
51879	Cdkl5	WT	0.501132	0.131192	25641.5	0.532932	0.120468	1	26.2626	20.3704
51880	Gja6	WT	0.00580427	0.00580427	24138	0.501684	0.462955	1	0.3367	0
51881	Scml2	WT	0.0847639	-0.0371367	23686.5	0.4923	0.504072	1	5.38721	6.79012
51882	Gm15262	WT	0	0	24057	0.5	1	1	0	0
51883	Rai2	WT	0.0283659	0.019991	24316	0.505383	0.333295	1	1.6835	0.617284
51884	Nhs	WT	0.0342235	0.00116146	24095.5	0.5008	0.90725	1	2.0202	1.85185
51885	Reps2	WT	0.162365	0.00777749	23998	0.498774	0.932792	1	9.42761	9.87654
51886	Gm15201	WT	0	0	24057	0.5	1	1	0	0
51887	Rbbp7	WT	0.0915589	0.0337329	24404	0.507212	0.508349	1	5.72391	4.32099
51888	Txlng	WT	0.206079	0.0314491	24403	0.507191	0.64386	1	11.7845	10.4938
51889	Syap1	WT	0.0543302	0.00588507	24203	0.503034	0.735996	1	3.7037	3.08642
51890	Ctps2	WT	0.0821534	-0.0173168	23726.5	0.493131	0.551262	1	5.38721	6.79012
51891	S100g	WT	0	0	24057	0.5	1	1	0	0
51892	Grpr	WT	0	0	24057	0.5	1	1	0	0
51893	Rnf138rt1	WT	0	0	24057	0.5	1	1	0	0
51894	Ap1s2	WT	0.130018	0.0410892	24700	0.513364	0.254077	1	7.07071	4.32099
51895	Zrsr2	WT	0.0645076	0.0333581	24363	0.50636	0.465186	1	3.7037	2.46914
51896	Car5b	WT	0.0129995	0.0129995	24219	0.503367	0.297236	1	0.673401	0
51897	Siah1b	WT	0.00455092	0.00455092	24138	0.501684	0.462955	1	0.3367	0
51898	Ace2	WT	0	0	24057	0.5	1	1	0	0
51899	Bmx	WT	0	0	24057	0.5	1	1	0	0
51900	Pir	WT	0.0108938	-0.00631631	24001	0.498836	0.820191	1	1.0101	1.23457
51901	Vegfd	WT	0.00656172	-0.00442962	23990	0.498607	0.667767	1	0.3367	0.617284
51902	Piga	WT	0.00355299	-0.0119061	23989	0.498587	0.663077	1	0.3367	0.617284
51903	Asb11	WT	0	0	24057	0.5	1	1	0	0
51904	Mospd2	WT	0.049544	0.0163777	24274	0.50451	0.592549	1	3.367	2.46914
51905	Fancb	WT	0.0288461	-0.0096518	23793	0.494513	0.392021	1	1.3468	2.46914
51906	Gm17604	WT	0	0	24057	0.5	1	1	0	0
51907	Glra2	WT	0.00726494	0.00474711	23990	0.498607	0.667767	1	0.3367	0.617284
51908	Gemin8	WT	0.0433971	-0.00284467	23964.5	0.498077	0.813642	1	2.6936	3.08642
51909	Gpm6b	WT	1.37613	-0.13134	22534.5	0.468356	0.248383	1	59.9327	64.1975
51910	Ofd1	WT	0.124732	0.0863905	25171	0.523153	0.0370825	1	7.07071	2.46914
51911	Trappc2	WT	0.0133123	0.0133123	24219	0.503367	0.297236	1	0.673401	0
51912	Rab9	WT	0.047055	-0.0128364	23822	0.495116	0.562159	1	2.6936	3.7037
51913	Tceanc	WT	0.014095	0.014095	24300	0.505051	0.20077	1	1.0101	0
51914	Egfl6	WT	0.00784463	0.00784463	24138	0.501684	0.462955	1	0.3367	0
51915	Gm1720	WT	0	0	24057	0.5	1	1	0	0
51916	Gm15230	WT	0	0	24057	0.5	1	1	0	0
51917	Gm8817	WT	0	0	24057	0.5	1	1	0	0
51918	Gm15232	WT	0	0	24057	0.5	1	1	0	0
51919	Tmsb4x	WT	0.129537	0.0383797	24449	0.508147	0.501022	1	7.07071	5.55556
51920	Tlr8	WT	0	0	24057	0.5	1	1	0	0
51921	Tlr7	WT	0	0	24057	0.5	1	1	0	0
51922	Prps2	WT	0.0440206	0.0227269	24327	0.505612	0.408642	1	2.3569	1.23457
51923	Gm15239	WT	0	0	24057	0.5	1	1	0	0
51924	Frmpd4	WT	0.238922	-0.0326917	23796.5	0.494586	0.738244	1	12.1212	12.963
51925	Msl3	WT	0.0422198	0.00800533	24115	0.501205	0.878257	1	2.6936	2.46914
51926	Arhgap6	WT	0.201818	-0.111034	22718	0.47217	0.0877438	1	10.7744	16.0494
51927	Gm15261	WT	0.0429638	0.00305269	24048	0.499813	0.983237	1	3.0303	3.08642
51928	Amelx	WT	0	0	24057	0.5	1	1	0	0
51929	Hccs	WT	0.0189473	-0.000644279	24083	0.50054	0.923965	1	1.3468	1.23457
51930	Gm15246	WT	0.0516683	-0.0173674	23822.5	0.495126	0.598451	1	3.367	4.32099
51931	Gm15245	WT	0.0049967	0.0049967	24138	0.501684	0.462955	1	0.3367	0
51932	Mid1	WT	0.136626	0.0482552	24881	0.517126	0.175729	1	8.41751	4.93827
51933	G530011O06Rik	WT	0.0202234	0.00891998	24152	0.501974	0.665572	1	1.0101	0.617284
51934	Gm15726	WT	0.0240539	0.0129497	24231.5	0.503627	0.476084	1	1.3468	0.617284
51935	Gm15247	WT	0	0	24057	0.5	1	1	0	0
51936	Gm21887	WT	0.00787819	-0.018059	23920	0.497153	0.532407	1	0.673401	1.23457
51937	Asmt	WT	0	0	24057	0.5	1	1	0	0
51938	Zfy1	WT	0	0	24057	0.5	1	1	0	0
51939	Kdm5d	WT	0	0	24057	0.5	1	1	0	0
51940	Uty	WT	0	0	24057	0.5	1	1	0	0
51941	Usp9y	WT	0.00189943	0.00189943	24138	0.501684	0.462955	1	0.3367	0
51942	Zfy2	WT	0	0	24057	0.5	1	1	0	0
51943	Gm21693	WT	0	0	24057	0.5	1	1	0	0
51944	Gm28576	WT	0	0	24057	0.5	1	1	0	0
51945	Gm28595	WT	0	0	24057	0.5	1	1	0	0
51946	Gm21865	WT	0	0	24057	0.5	1	1	0	0
51947	Gm28482	WT	0	0	24057	0.5	1	1	0	0
51948	Gm29564	WT	0	0	24057	0.5	1	1	0	0
51949	Gm21860	WT	0.00707589	-0.00640884	23989	0.498587	0.663077	1	0.3367	0.617284
51950	Gm47283	WT	0.124147	-0.0293937	23680.5	0.492175	0.562352	1	7.74411	9.25926
51951	mt-Nd1	WT	0.648752	-0.160406	22261	0.462672	0.112743	1	29.9663	37.6543
51952	mt-Nd2	WT	0.527082	-0.176291	22313	0.463753	0.103449	1	25.5892	31.4815
51953	mt-Co1	WT	0.988013	-0.0952643	23212.5	0.482448	0.495802	1	44.4444	45.679
51954	mt-Co2	WT	0.92552	0.00756488	24423.5	0.507617	0.762994	1	42.4242	39.5062
51955	mt-Atp8	WT	0.0705587	-0.00284693	24061	0.500083	0.994186	1	4.3771	4.32099
51956	mt-Atp6	WT	0.784005	-0.196331	22202	0.461446	0.118615	1	36.7003	41.358
51957	mt-Co3	WT	1.20353	-0.101952	22915	0.476265	0.3771	1	53.5354	56.1728
51958	mt-Nd3	WT	0.284776	-0.0417433	23620	0.490917	0.6052	1	14.4781	16.0494
51959	mt-Nd4l	WT	0.0522832	-0.0648016	23437	0.487114	0.174962	1	3.0303	5.55556
51960	mt-Nd4	WT	0.391199	-0.199983	22139	0.460136	0.0523367	1	19.8653	26.5432
51961	mt-Nd5	WT	0.18087	0.0618904	24836	0.516191	0.23032	1	9.42761	6.17284
51962	mt-Nd6	WT	0.0202079	0.0202079	24300	0.505051	0.20077	1	1.0101	0
51963	mt-Cytb	WT	0.545397	-0.06835	23457.5	0.48754	0.566988	1	25.5892	26.5432
51964	AC125149.3	WT	0	0	24057	0.5	1	1	0	0
51965	AC133103.1	WT	0	0	24057	0.5	1	1	0	0
51966	AC168977.1	WT	0	0	24057	0.5	1	1	0	0
51967	CAAA01118383.1	WT	0.0367092	0.00784852	24032	0.49948	0.94571	1	2.3569	2.46914
51968	AC132444.1	WT	0	0	24057	0.5	1	1	0	0
51969	AC132444.5	WT	0	0	24057	0.5	1	1	0	0
51970	Csprs	WT	0	0	24057	0.5	1	1	0	0
51971	AC132444.6	WT	0	0	24057	0.5	1	1	0	0
51972	Vamp7	WT	0.0578177	0.00528099	24042	0.499688	0.971409	1	3.0303	3.08642
51973	Spry3	WT	0.00679457	0.00679457	24138	0.501684	0.462955	1	0.3367	0
51974	Tmlhe	WT	0.259346	0.00591387	24338	0.50584	0.736613	1	15.1515	13.5802
51975	AC087559.3	WT	0	0	24057	0.5	1	1	0	0
51976	4933409K07Rik	WT	0	-0.00398193	23908.5	0.496914	0.177193	1	0	0.617284
51977	Gm10931	WT	0	0	24057	0.5	1	1	0	0
51978	CT868723.1	WT	0	0	24057	0.5	1	1	0	0
51979	CAAA01147332.1	WT	0	0	24057	0.5	1	1	0	0
51980	AC149090.1	WT	2.22158	0.445596	28961	0.601925	0.000289735	0.447363	85.5219	70.9877
51981	AAVbarcode2	WT	0	0	24057	0.5	1	1	0	0
51982	BlueFP	WT	0.00842185	-0.00391266	23842	0.495531	0.257786	1	0.3367	1.23457
51983	AAVretro	WT	0.0229293	0.0105948	24087	0.500624	0.912083	1	1.3468	1.23457
51984	TRAPed	WT	0	0	24057	0.5	1	1	0	0
51985	Gm37323	WT	0	0	24057	0.5	1	1	0	0
51986	D030040B21Rik	WT	0	0	24057	0.5	1	1	0	0
51987	Khdc1b	WT	0.00502891	0.00502891	24138	0.501684	0.462955	1	0.3367	0
51988	Gm28306	WT	0	0	24057	0.5	1	1	0	0
51989	Cfc1	WT	0	0	24057	0.5	1	1	0	0
51990	Prss40	WT	0	0	24057	0.5	1	1	0	0
51991	Gm37335	WT	0	0	24057	0.5	1	1	0	0
51992	Lyg2	WT	0	0	24057	0.5	1	1	0	0
51993	Gm37821	WT	0	0	24057	0.5	1	1	0	0
51994	Gm35801	WT	0	0	24057	0.5	1	1	0	0
51995	Gm28634	WT	0	0	24057	0.5	1	1	0	0
51996	1700072G22Rik	WT	0	0	24057	0.5	1	1	0	0
51997	Gm28178	WT	0	0	24057	0.5	1	1	0	0
51998	Hsfy2	WT	0	0	24057	0.5	1	1	0	0
51999	2310016D23Rik	WT	0	0	24057	0.5	1	1	0	0
52000	Gm28449	WT	0	0	24057	0.5	1	1	0	0
52001	Gm29084	WT	0	0	24057	0.5	1	1	0	0
52002	Gm11608	WT	0	0	24057	0.5	1	1	0	0
52003	D530049I02Rik	WT	0.00189943	0.00189943	24138	0.501684	0.462955	1	0.3367	0
52004	Gm29183	WT	0	0	24057	0.5	1	1	0	0
52005	Prkag3	WT	0	0	24057	0.5	1	1	0	0
52006	Gm29539	WT	0	0	24057	0.5	1	1	0	0
52007	Cryba2	WT	0	0	24057	0.5	1	1	0	0
52008	Gm15841	WT	0	0	24057	0.5	1	1	0	0
52009	A630095N17Rik	WT	0	0	24057	0.5	1	1	0	0
52010	Gm28387	WT	0	0	24057	0.5	1	1	0	0
52011	Gm45261	WT	0	0	24057	0.5	1	1	0	0
52012	Ccl20	WT	0	0	24057	0.5	1	1	0	0
52013	G530012D18Rik	WT	0	0	24057	0.5	1	1	0	0
52014	Gm29371	WT	0	0	24057	0.5	1	1	0	0
52015	Gm19582	WT	0	0	24057	0.5	1	1	0	0
52016	Gm28888	WT	0	0	24057	0.5	1	1	0	0
52017	D130058E05Rik	WT	0	0	24057	0.5	1	1	0	0
52018	Erfe	WT	0	0	24057	0.5	1	1	0	0
52019	Olfr1415	WT	0	0	24057	0.5	1	1	0	0
52020	Gm28187	WT	0	0	24057	0.5	1	1	0	0
52021	Gm15389	WT	0	0	24057	0.5	1	1	0	0
52022	Gm26831	WT	0	0	24057	0.5	1	1	0	0
52023	Gm29359	WT	0	0	24057	0.5	1	1	0	0
52024	2210011K15Rik	WT	0	0	24057	0.5	1	1	0	0
52025	Gm15392	WT	0	0	24057	0.5	1	1	0	0
52026	Gm26686	WT	0	0	24057	0.5	1	1	0	0
52027	Gm16081	WT	0	0	24057	0.5	1	1	0	0
52028	Gm28857	WT	0	0	24057	0.5	1	1	0	0
52029	Il10	WT	0	0	24057	0.5	1	1	0	0
52030	Gm28914	WT	0	0	24057	0.5	1	1	0	0
52031	Avpr1b	WT	0	0	24057	0.5	1	1	0	0
52032	Gm29630	WT	0	0	24057	0.5	1	1	0	0
52033	Gm15849	WT	0	0	24057	0.5	1	1	0	0
52034	Myog	WT	0	0	24057	0.5	1	1	0	0
52035	Gm26783	WT	0	0	24057	0.5	1	1	0	0
52036	Ascl5	WT	0	0	24057	0.5	1	1	0	0
52037	Gm37759	WT	0	0	24057	0.5	1	1	0	0
52038	Platr23	WT	0	0	24057	0.5	1	1	0	0
52039	Atp6v1g3	WT	0	0	24057	0.5	1	1	0	0
52040	4933436E23Rik	WT	0	0	24057	0.5	1	1	0	0
52041	Gm29020	WT	0	0	24057	0.5	1	1	0	0
52042	Ptgs2os2	WT	0	0	24057	0.5	1	1	0	0
52043	Gm29188	WT	0	0	24057	0.5	1	1	0	0
52044	Gm29529	WT	0	0	24057	0.5	1	1	0	0
52045	Teddm1a	WT	0	0	24057	0.5	1	1	0	0
52046	Gm31925	WT	0	0	24057	0.5	1	1	0	0
52047	Myocos	WT	0	0	24057	0.5	1	1	0	0
52048	Sell	WT	0	0	24057	0.5	1	1	0	0
52049	Tbx19	WT	0	0	24057	0.5	1	1	0	0
52050	Gm36972	WT	0	0	24057	0.5	1	1	0	0
52051	Gm37469	WT	0	0	24057	0.5	1	1	0	0
52052	Gm4846	WT	0	0	24057	0.5	1	1	0	0
52053	Lrrc52	WT	0	0	24057	0.5	1	1	0	0
52054	Gm37502	WT	0	0	24057	0.5	1	1	0	0
52055	Sh2d1b1	WT	0	0	24057	0.5	1	1	0	0
52056	Gm38204	WT	0	0	24057	0.5	1	1	0	0
52057	Apoa2	WT	0	0	24057	0.5	1	1	0	0
52058	Olfr418	WT	0	0	24057	0.5	1	1	0	0
52059	Ifi206	WT	0	0	24057	0.5	1	1	0	0
52060	Ifi213	WT	0	0	24057	0.5	1	1	0	0
52061	Ifi208	WT	0	0	24057	0.5	1	1	0	0
52062	Ifi205	WT	0	0	24057	0.5	1	1	0	0
52063	Olfr420	WT	0	0	24057	0.5	1	1	0	0
52064	Olfr414	WT	0	0	24057	0.5	1	1	0	0
52065	Gm10518	WT	0	0	24057	0.5	1	1	0	0
52066	Mixl1	WT	0	0	24057	0.5	1	1	0	0
52067	Gm38293	WT	0	0	24057	0.5	1	1	0	0
52068	Lefty1	WT	0	0	24057	0.5	1	1	0	0
52069	1700112H15Rik	WT	0.00789872	0.00789872	24138	0.501684	0.462955	1	0.3367	0
52070	4930433J02Rik	WT	0	0	24057	0.5	1	1	0	0
52071	Gm38093	WT	0	0	24057	0.5	1	1	0	0
52072	9330162B11Rik	WT	0	0	24057	0.5	1	1	0	0
52073	Gm31373	WT	0	0	24057	0.5	1	1	0	0
52074	Rd3	WT	0	0	24057	0.5	1	1	0	0
52075	Mir205hg	WT	0	0	24057	0.5	1	1	0	0
52076	AL845275.1	WT	0	0	24057	0.5	1	1	0	0
52077	Gata3	WT	0	0	24057	0.5	1	1	0	0
52078	Gm13324	WT	0	0	24057	0.5	1	1	0	0
52079	1810010K12Rik	WT	0	0	24057	0.5	1	1	0	0
52080	1700092C17Rik	WT	0	0	24057	0.5	1	1	0	0
52081	Il1rn	WT	0	0	24057	0.5	1	1	0	0
52082	Stpg3	WT	0	0	24057	0.5	1	1	0	0
52083	Slc34a3	WT	0	0	24057	0.5	1	1	0	0
52084	Lcn8	WT	0	0	24057	0.5	1	1	0	0
52085	Lcn10	WT	0	0	24057	0.5	1	1	0	0
52086	Lcn3	WT	0	0	24057	0.5	1	1	0	0
52087	Gm27196	WT	0	0	24057	0.5	1	1	0	0
52088	Snhg7os	WT	0	0	24057	0.5	1	1	0	0
52089	Barhl1	WT	0	0	24057	0.5	1	1	0	0
52090	Gm13441	WT	0	0	24057	0.5	1	1	0	0
52091	Gm38389	WT	0	0	24057	0.5	1	1	0	0
52092	Gm13448	WT	0	-0.0120171	23908.5	0.496914	0.177193	1	0	0.617284
52093	4930568D16Rik	WT	0	0	24057	0.5	1	1	0	0
52094	Olfr352	WT	0	0	24057	0.5	1	1	0	0
52095	Gm13496	WT	0	0	24057	0.5	1	1	0	0
52096	Gm13465	WT	0	0	24057	0.5	1	1	0	0
52097	Gm13546	WT	0	0	24057	0.5	1	1	0	0
52098	Gm36002	WT	0	0	24057	0.5	1	1	0	0
52099	Gm36231	WT	0	0	24057	0.5	1	1	0	0
52100	Gm13662	WT	0	0	24057	0.5	1	1	0	0
52101	Gm13667	WT	0	0	24057	0.5	1	1	0	0
52102	Hoxd3os1	WT	0	0	24057	0.5	1	1	0	0
52103	Hoxd3	WT	0	0	24057	0.5	1	1	0	0
52104	Hoxd4	WT	0	0	24057	0.5	1	1	0	0
52105	Gm13652	WT	0	0	24057	0.5	1	1	0	0
52106	Gm13657	WT	0	0	24057	0.5	1	1	0	0
52107	Gm13943	WT	0	0	24057	0.5	1	1	0	0
52108	Smtnl1	WT	0	0	24057	0.5	1	1	0	0
52109	Olfr988	WT	0	0	24057	0.5	1	1	0	0
52110	Olfr1028	WT	0	0	24057	0.5	1	1	0	0
52111	Olfr1031	WT	0	0	24057	0.5	1	1	0	0
52112	Olfr1034	WT	0	0	24057	0.5	1	1	0	0
52113	Olfr1039	WT	0	0	24057	0.5	1	1	0	0
52114	Olfr1044	WT	0	0	24057	0.5	1	1	0	0
52115	Olfr52	WT	0	0	24057	0.5	1	1	0	0
52116	Olfr228	WT	0	0	24057	0.5	1	1	0	0
52117	Olfr1189	WT	0	0	24057	0.5	1	1	0	0
52118	Olfr1191-ps1	WT	0	0	24057	0.5	1	1	0	0
52119	Olfr1192-ps1	WT	0.00614338	0.00614338	24138	0.501684	0.462955	1	0.3367	0
52120	Olfr1200	WT	0	0	24057	0.5	1	1	0	0
52121	Olfr1208	WT	0	0	24057	0.5	1	1	0	0
52122	Gm13762	WT	0	0	24057	0.5	1	1	0	0
52123	Olfr1217	WT	0	0	24057	0.5	1	1	0	0
52124	Olfr1226	WT	0	0	24057	0.5	1	1	0	0
52125	Olfr1254	WT	0	0	24057	0.5	1	1	0	0
52126	Olfr1506	WT	0	0	24057	0.5	1	1	0	0
52127	Olfr142	WT	0	0	24057	0.5	1	1	0	0
52128	Gm13802	WT	0	0	24057	0.5	1	1	0	0
52129	Gm10804	WT	0	0	24057	0.5	1	1	0	0
52130	Alkbh3os1	WT	0	0	24057	0.5	1	1	0	0
52131	Rag1	WT	0	0	24057	0.5	1	1	0	0
52132	Gm13874	WT	0	0	24057	0.5	1	1	0	0
52133	A930018P22Rik	WT	0	0	24057	0.5	1	1	0	0
52134	Gm14014	WT	0	0	24057	0.5	1	1	0	0
52135	Gm13942	WT	0	0	24057	0.5	1	1	0	0
52136	Gm13941	WT	0	0	24057	0.5	1	1	0	0
52137	Gm13962	WT	0	0	24057	0.5	1	1	0	0
52138	Olfr1278	WT	0	0	24057	0.5	1	1	0	0
52139	Olfr1279	WT	0	0	24057	0.5	1	1	0	0
52140	Olfr1286	WT	0	0	24057	0.5	1	1	0	0
52141	Olfr1288	WT	0	0	24057	0.5	1	1	0	0
52142	Olfr1289	WT	0	0	24057	0.5	1	1	0	0
52143	Olfr1309	WT	0	0	24057	0.5	1	1	0	0
52144	Olfr1312	WT	0	0	24057	0.5	1	1	0	0
52145	Olfr1313	WT	0	0	24057	0.5	1	1	0	0
52146	Olfr1316	WT	0	0	24057	0.5	1	1	0	0
52147	Olfr1318	WT	0	0	24057	0.5	1	1	0	0
52148	Actc1	WT	0	0	24057	0.5	1	1	0	0
52149	Gm28492	WT	0	0	24057	0.5	1	1	0	0
52150	Gm13982	WT	0	0	24057	0.5	1	1	0	0
52151	Gm14089	WT	0	0	24057	0.5	1	1	0	0
52152	Gm14978	WT	0	0	24057	0.5	1	1	0	0
52153	Gm17555	WT	0	0	24057	0.5	1	1	0	0
52154	Astl	WT	0	-0.00138641	23908.5	0.496914	0.177193	1	0	0.617284
52155	Prom2	WT	0	0	24057	0.5	1	1	0	0
52156	Gm14244	WT	0	0	24057	0.5	1	1	0	0
52157	Il1bos	WT	0	0	24057	0.5	1	1	0	0
52158	Gm14233	WT	0.00367629	0.00367629	24138	0.501684	0.462955	1	0.3367	0
52159	4921508D12Rik	WT	0	0	24057	0.5	1	1	0	0
52160	Gm14209	WT	0	0	24057	0.5	1	1	0	0
52161	Gm14210	WT	0	0	24057	0.5	1	1	0	0
52162	Otor	WT	0	0	24057	0.5	1	1	0	0
52163	4930444E06Rik	WT	0	0	24057	0.5	1	1	0	0
52164	4933406D12Rik	WT	0	0	24057	0.5	1	1	0	0
52165	A530006G24Rik	WT	0	0	24057	0.5	1	1	0	0
52166	Gm14135	WT	0	0	24057	0.5	1	1	0	0
52167	Zfp345	WT	0	0	24057	0.5	1	1	0	0
52168	Gm14152	WT	0	0	24057	0.5	1	1	0	0
52169	Rspo4	WT	0	0	24057	0.5	1	1	0	0
52170	Rspo4os	WT	0	0	24057	0.5	1	1	0	0
52171	Gm14161	WT	0	0	24057	0.5	1	1	0	0
52172	Gm17416	WT	0	0	24057	0.5	1	1	0	0
52173	Defb45	WT	0	0	24057	0.5	1	1	0	0
52174	Bpifb2	WT	0	0	24057	0.5	1	1	0	0
52175	Bpifb3	WT	0	0	24057	0.5	1	1	0	0
52176	Bpifa2	WT	0	0	24057	0.5	1	1	0	0
52177	Bpifa5	WT	0	0	24057	0.5	1	1	0	0
52178	Gm14216	WT	0	0	24057	0.5	1	1	0	0
52179	Gm14170	WT	0	0	24057	0.5	1	1	0	0
52180	Gm14223	WT	0	0	24057	0.5	1	1	0	0
52181	R3hdml	WT	0	0	24057	0.5	1	1	0	0
52182	Wfdc15b	WT	0	0	24057	0.5	1	1	0	0
52183	Spint3	WT	0	0	24057	0.5	1	1	0	0
52184	Wfdc13	WT	0	0	24057	0.5	1	1	0	0
52185	Platr29	WT	0.00551585	0.00551585	24138	0.501684	0.462955	1	0.3367	0
52186	9430093N23Rik	WT	0	0	24057	0.5	1	1	0	0
52187	Gm14641	WT	0	0	24057	0.5	1	1	0	0
52188	Gm14273	WT	0	0	24057	0.5	1	1	0	0
52189	Ankrd60	WT	0	0	24057	0.5	1	1	0	0
52190	Gm14618	WT	0	0	24057	0.5	1	1	0	0
52191	Gm14616	WT	0	0	24057	0.5	1	1	0	0
52192	Gm4724	WT	0	0	24057	0.5	1	1	0	0
52193	Gm14408	WT	0	0	24057	0.5	1	1	0	0
52194	Gata5	WT	0	0	24057	0.5	1	1	0	0
52195	Bhlhe23	WT	0	0	24057	0.5	1	1	0	0
52196	Fndc11	WT	0	0	24057	0.5	1	1	0	0
52197	Gm17308	WT	0	0	24057	0.5	1	1	0	0
52198	Slc7a12	WT	0	0	24057	0.5	1	1	0	0
52199	BC002189	WT	0	0	24057	0.5	1	1	0	0
52200	Gm31693	WT	0	-0.00398193	23908.5	0.496914	0.177193	1	0	0.617284
52201	Gm34599	WT	0	0	24057	0.5	1	1	0	0
52202	Gm40038	WT	0	0	24057	0.5	1	1	0	0
52203	Gm38246	WT	0	0	24057	0.5	1	1	0	0
52204	Gm30735	WT	0	0	24057	0.5	1	1	0	0
52205	Sohlh2	WT	0	0	24057	0.5	1	1	0	0
52206	Gm43549	WT	0	0	24057	0.5	1	1	0	0
52207	Tm4sf4	WT	0	0	24057	0.5	1	1	0	0
52208	Gm38326	WT	0	0	24057	0.5	1	1	0	0
52209	Shox2	WT	0	0	24057	0.5	1	1	0	0
52210	Fgg	WT	0	0	24057	0.5	1	1	0	0
52211	Gm42813	WT	0	0	24057	0.5	1	1	0	0
52212	Cd5l	WT	0	0	24057	0.5	1	1	0	0
52213	ETV3L	WT	0	0	24057	0.5	1	1	0	0
52214	Ntrk1	WT	0	0	24057	0.5	1	1	0	0
52215	Rhbg	WT	0	0	24057	0.5	1	1	0	0
52216	Bglap2	WT	0	0	24057	0.5	1	1	0	0
52217	S100a8	WT	0	0	24057	0.5	1	1	0	0
52218	4930511M18Rik	WT	0	0	24057	0.5	1	1	0	0
52219	Them5	WT	0	0	24057	0.5	1	1	0	0
52220	Adam30	WT	0	0	24057	0.5	1	1	0	0
52221	Gm42681	WT	0	0	24057	0.5	1	1	0	0
52222	Gm38412	WT	0	0	24057	0.5	1	1	0	0
52223	Gm12523	WT	0	0	24057	0.5	1	1	0	0
52224	A530020G20Rik	WT	0	-0.0120843	23908.5	0.496914	0.177193	1	0	0.617284
52225	4930432M17Rik	WT	0	0	24057	0.5	1	1	0	0
52226	Gm43608	WT	0	0	24057	0.5	1	1	0	0
52227	Gm4610	WT	0	0	24057	0.5	1	1	0	0
52228	1700003H04Rik	WT	0	0	24057	0.5	1	1	0	0
52229	Gm43729	WT	0	0	24057	0.5	1	1	0	0
52230	Gm35585	WT	0	0	24057	0.5	1	1	0	0
52231	Pitx2	WT	0	0	24057	0.5	1	1	0	0
52232	Gimd1	WT	0	0	24057	0.5	1	1	0	0
52233	Gm30484	WT	0	0	24057	0.5	1	1	0	0
52234	1700030L20Rik	WT	0	0	24057	0.5	1	1	0	0
52235	4930579F01Rik	WT	0	0	24057	0.5	1	1	0	0
52236	Adh7	WT	0	0	24057	0.5	1	1	0	0
52237	Gm16559	WT	0	0	24057	0.5	1	1	0	0
52238	Gm43616	WT	0	0	24057	0.5	1	1	0	0
52239	Gm43447	WT	0	0	24057	0.5	1	1	0	0
52240	Clca3b	WT	0	0	24057	0.5	1	1	0	0
52241	Clca1	WT	0	0	24057	0.5	1	1	0	0
52242	Clca2	WT	0	0	24057	0.5	1	1	0	0
52243	Mcoln3	WT	0	0	24057	0.5	1	1	0	0
52244	Gm36831	WT	0	0	24057	0.5	1	1	0	0
52245	Gm43574	WT	0	0	24057	0.5	1	1	0	0
52246	Gm43470	WT	0	0	24057	0.5	1	1	0	0
52247	4930555A03Rik	WT	0	0	24057	0.5	1	1	0	0
52248	Ifi44l	WT	0	0	24057	0.5	1	1	0	0
52249	Gm43617	WT	0	0	24057	0.5	1	1	0	0
52250	Asb17	WT	0	0	24057	0.5	1	1	0	0
52251	Gm11782	WT	0	0	24057	0.5	1	1	0	0
52252	4930423M02Rik	WT	0	0	24057	0.5	1	1	0	0
52253	Gm11795	WT	0	0	24057	0.5	1	1	0	0
52254	Gm11832	WT	0	0	24057	0.5	1	1	0	0
52255	1700120G11Rik	WT	0	0	24057	0.5	1	1	0	0
52256	Gm11851	WT	0	0	24057	0.5	1	1	0	0
52257	4930480G23Rik	WT	0	0	24057	0.5	1	1	0	0
52258	Gja10	WT	0	0	24057	0.5	1	1	0	0
52259	Gm12753	WT	0	0	24057	0.5	1	1	0	0
52260	Gm12364	WT	0	0	24057	0.5	1	1	0	0
52261	Gm12406	WT	0	0	24057	0.5	1	1	0	0
52262	Gm13299	WT	0	0	24057	0.5	1	1	0	0
52263	Sit1	WT	0	0	24057	0.5	1	1	0	0
52264	Gm12409	WT	0	0	24057	0.5	1	1	0	0
52265	Toporsl	WT	0	0	24057	0.5	1	1	0	0
52266	Olfr270	WT	0.00710362	0.00710362	24138	0.501684	0.462955	1	0.3367	0
52267	AI427809	WT	0	0	24057	0.5	1	1	0	0
52268	Gm12496	WT	0	0	24057	0.5	1	1	0	0
52269	D630039A03Rik	WT	0	0	24057	0.5	1	1	0	0
52270	Mup11	WT	0	0	24057	0.5	1	1	0	0
52271	Mup3	WT	0	0	24057	0.5	1	1	0	0
52272	Gm12909	WT	0	0	24057	0.5	1	1	0	0
52273	Mup21	WT	0	0	24057	0.5	1	1	0	0
52274	Gm12911	WT	0	0	24057	0.5	1	1	0	0
52275	Tyrp1	WT	0	0	24057	0.5	1	1	0	0
52276	Gm12414	WT	0	-0.0163673	23908.5	0.496914	0.177193	1	0	0.617284
52277	Ifna12	WT	0	0	24057	0.5	1	1	0	0
52278	Gm12606	WT	0	0	24057	0.5	1	1	0	0
52279	Gm12629	WT	0	0	24057	0.5	1	1	0	0
52280	Zfp352	WT	0	0	24057	0.5	1	1	0	0
52281	Gm12668	WT	0	0	24057	0.5	1	1	0	0
52282	0610025J13Rik	WT	0	0	24057	0.5	1	1	0	0
52283	Gm12688	WT	0	0	24057	0.5	1	1	0	0
52284	B020004J07Rik	WT	0	0	24057	0.5	1	1	0	0
52285	Gm12728	WT	0	0	24057	0.5	1	1	0	0
52286	Cdcp2	WT	0	0	24057	0.5	1	1	0	0
52287	Dio1	WT	0	0	24057	0.5	1	1	0	0
52288	4933424M12Rik	WT	0	0	24057	0.5	1	1	0	0
52289	4930522H14Rik	WT	0	0	24057	0.5	1	1	0	0
52290	Skint7	WT	0	0	24057	0.5	1	1	0	0
52291	Cyp4a31	WT	0	0	24057	0.5	1	1	0	0
52292	1700021J08Rik	WT	0	0	24057	0.5	1	1	0	0
52293	Tctex1d4	WT	0	0	24057	0.5	1	1	0	0
52294	Klf17	WT	0	0	24057	0.5	1	1	0	0
52295	Olfr1342	WT	0	0	24057	0.5	1	1	0	0
52296	Olfr1340	WT	0	0	24057	0.5	1	1	0	0
52297	Gm12863	WT	0	0	24057	0.5	1	1	0	0
52298	Gm12927	WT	0	0	24057	0.5	1	1	0	0
52299	Tmco2	WT	0	0	24057	0.5	1	1	0	0
52300	9530002B09Rik	WT	0	0	24057	0.5	1	1	0	0
52301	Gm12946	WT	0	0	24057	0.5	1	1	0	0
52302	Gm12972	WT	0	0	24057	0.5	1	1	0	0
52303	Gm12970	WT	0	0	24057	0.5	1	1	0	0
52304	Tent5b	WT	0	0	24057	0.5	1	1	0	0
52305	Tex46	WT	0	0	24057	0.5	1	1	0	0
52306	Ldlrad2	WT	0	0	24057	0.5	1	1	0	0
52307	Gm13012	WT	0	0	24057	0.5	1	1	0	0
52308	Pla2g2f	WT	0	0	24057	0.5	1	1	0	0
52309	Gm13030	WT	0	0	24057	0.5	1	1	0	0
52310	Gm13021	WT	0.0061229	0.0061229	24138	0.501684	0.462955	1	0.3367	0
52311	4930515B02Rik	WT	0	0	24057	0.5	1	1	0	0
52312	Hspb7	WT	0	0	24057	0.5	1	1	0	0
52313	Oog4	WT	0	0	24057	0.5	1	1	0	0
52314	BC080695	WT	0	0	24057	0.5	1	1	0	0
52315	Zfp987	WT	0	0	24057	0.5	1	1	0	0
52316	Zfp600	WT	0	0	24057	0.5	1	1	0	0
52317	Zfp978	WT	0	0	24057	0.5	1	1	0	0
52318	Gm16211	WT	0	0	24057	0.5	1	1	0	0
52319	Zfp534	WT	0	0	24057	0.5	1	1	0	0
52320	Gm13090	WT	0	0	24057	0.5	1	1	0	0
52321	Gm13096	WT	0	0	24057	0.5	1	1	0	0
52322	Hes3	WT	0	0	24057	0.5	1	1	0	0
52323	Gm20421	WT	0.00508463	0.00508463	24138	0.501684	0.462955	1	0.3367	0
52324	Gm13648	WT	0	0	24057	0.5	1	1	0	0
52325	Gm15611	WT	0	0	24057	0.5	1	1	0	0
52326	Gm8871	WT	0	0	24057	0.5	1	1	0	0
52327	Gm43391	WT	0	0	24057	0.5	1	1	0	0
52328	Speer4cos	WT	0	0	24057	0.5	1	1	0	0
52329	Gm1979	WT	0	-0.0111094	23908.5	0.496914	0.177193	1	0	0.617284
52330	Gm10220	WT	0	0	24057	0.5	1	1	0	0
52331	Gm42450	WT	0	0	24057	0.5	1	1	0	0
52332	A230098N10Rik	WT	0	0	24057	0.5	1	1	0	0
52333	Tcf23	WT	0	0	24057	0.5	1	1	0	0
52334	Gm7596	WT	0	0	24057	0.5	1	1	0	0
52335	Gm43791	WT	0	0	24057	0.5	1	1	0	0
52336	Hmx1	WT	0	0	24057	0.5	1	1	0	0
52337	4930487D11Rik	WT	0	0	24057	0.5	1	1	0	0
52338	Gm35191	WT	0	0	24057	0.5	1	1	0	0
52339	Gm43699	WT	0	0	24057	0.5	1	1	0	0
52340	Gm16014	WT	0	0	24057	0.5	1	1	0	0
52341	Gm42750	WT	0	0	24057	0.5	1	1	0	0
52342	Slc34a2	WT	0	0	24057	0.5	1	1	0	0
52343	4930459L07Rik	WT	0	0	24057	0.5	1	1	0	0
52344	Phox2b	WT	0	0	24057	0.5	1	1	0	0
52345	Nipal1	WT	0	0	24057	0.5	1	1	0	0
52346	Spata18	WT	0.00442229	0.00442229	24138	0.501684	0.462955	1	0.3367	0
52347	1700019F05Rik	WT	0	0	24057	0.5	1	1	0	0
52348	Gm43567	WT	0	0	24057	0.5	1	1	0	0
52349	Gm43056	WT	0	0	24057	0.5	1	1	0	0
52350	Ugt2a3	WT	0	0	24057	0.5	1	1	0	0
52351	Ugt2b38	WT	0	0	24057	0.5	1	1	0	0
52352	Ugt2a1	WT	0	0	24057	0.5	1	1	0	0
52353	Sult1b1	WT	0	0	24057	0.5	1	1	0	0
52354	Csn1s1	WT	0	0	24057	0.5	1	1	0	0
52355	Csn1s2a	WT	0	0	24057	0.5	1	1	0	0
52356	Gm7714	WT	0	0	24057	0.5	1	1	0	0
52357	Afp	WT	0	0	24057	0.5	1	1	0	0
52358	Gm43449	WT	0	0	24057	0.5	1	1	0	0
52359	U90926	WT	0	0	24057	0.5	1	1	0	0
52360	Gm42601	WT	0	0	24057	0.5	1	1	0	0
52361	9430085M18Rik	WT	0.00565855	0.00196951	23990	0.498607	0.667767	1	0.3367	0.617284
52362	5430427N15Rik	WT	0	0	24057	0.5	1	1	0	0
52363	1700016H13Rik	WT	0	0	24057	0.5	1	1	0	0
52364	Gm26519	WT	0	0	24057	0.5	1	1	0	0
52365	Gm32051	WT	0	0	24057	0.5	1	1	0	0
52366	4930458A03Rik	WT	0	0	24057	0.5	1	1	0	0
52367	Gm26872	WT	0	0	24057	0.5	1	1	0	0
52368	Gfi1	WT	0	0	24057	0.5	1	1	0	0
52369	Vmn2r12	WT	0	0	24057	0.5	1	1	0	0
52370	Gm43136	WT	0	0	24057	0.5	1	1	0	0
52371	P2rx2	WT	0	0	24057	0.5	1	1	0	0
52372	Foxn4	WT	0	0	24057	0.5	1	1	0	0
52373	Gm13822	WT	0	0	24057	0.5	1	1	0	0
52374	Oasl1	WT	0	0	24057	0.5	1	1	0	0
52375	Hnf1a	WT	0	0	24057	0.5	1	1	0	0
52376	Gm13840	WT	0	0	24057	0.5	1	1	0	0
52377	Oas1d	WT	0	0	24057	0.5	1	1	0	0
52378	Myl2	WT	0	-0.00964875	23908.5	0.496914	0.177193	1	0	0.617284
52379	Gm42425	WT	0	0	24057	0.5	1	1	0	0
52380	Cldn4	WT	0	0	24057	0.5	1	1	0	0
52381	Gm43500	WT	0	0	24057	0.5	1	1	0	0
52382	Myl10	WT	0	0	24057	0.5	1	1	0	0
52383	Gm20485	WT	0	0	24057	0.5	1	1	0	0
52384	Gm40348	WT	0	0	24057	0.5	1	1	0	0
52385	Pilrb1	WT	0	0	24057	0.5	1	1	0	0
52386	Cyp2w1	WT	0	0	24057	0.5	1	1	0	0
52387	Uncx	WT	0	0	24057	0.5	1	1	0	0
52388	Grifin	WT	0	0	24057	0.5	1	1	0	0
52389	Ocm	WT	0	0	24057	0.5	1	1	0	0
52390	Cyp3a16	WT	0	0	24057	0.5	1	1	0	0
52391	Cyp3a44	WT	0	0	24057	0.5	1	1	0	0
52392	Gsx1	WT	0.0156255	0.0156255	24219	0.503367	0.297236	1	0.673401	0
52393	Pdx1	WT	0	0	24057	0.5	1	1	0	0
52394	4930505K14Rik	WT	0	0	24057	0.5	1	1	0	0
52395	Gm15407	WT	0	0	24057	0.5	1	1	0	0
52396	Gm15410	WT	0	0	24057	0.5	1	1	0	0
52397	4933425D22Rik	WT	0	0	24057	0.5	1	1	0	0
52398	Gm21221	WT	0	0	24057	0.5	1	1	0	0
52399	4930500F04Rik	WT	0	0	24057	0.5	1	1	0	0
52400	Gngt1	WT	0	0	24057	0.5	1	1	0	0
52401	Gm20714	WT	0	0	24057	0.5	1	1	0	0
52402	Gm26774	WT	0	0	24057	0.5	1	1	0	0
52403	Gm19272	WT	0	0	24057	0.5	1	1	0	0
52404	Gm36503	WT	0	-0.00138641	23908.5	0.496914	0.177193	1	0	0.617284
52405	Gm30270	WT	0	0	24057	0.5	1	1	0	0
52406	Hyal5	WT	0	0	24057	0.5	1	1	0	0
52407	Lep	WT	0	0	24057	0.5	1	1	0	0
52408	Fam71f1	WT	0	0	24057	0.5	1	1	0	0
52409	1700012C14Rik	WT	0.00490801	0.00490801	24138	0.501684	0.462955	1	0.3367	0
52410	Cpa5	WT	0	0	24057	0.5	1	1	0	0
52411	Gm44296	WT	0	0	24057	0.5	1	1	0	0
52412	Akr1b7	WT	0	0	24057	0.5	1	1	0	0
52413	Stra8	WT	0	0	24057	0.5	1	1	0	0
52414	1700025N23Rik	WT	0	0	24057	0.5	1	1	0	0
52415	Gm26833	WT	0	0	24057	0.5	1	1	0	0
52416	Gm49885	WT	0	0	24057	0.5	1	1	0	0
52417	Prss3	WT	0	0	24057	0.5	1	1	0	0
52418	Kel	WT	0	0	24057	0.5	1	1	0	0
52419	Sval1	WT	0	0	24057	0.5	1	1	0	0
52420	Tas2r143	WT	0	0	24057	0.5	1	1	0	0
52421	Tas2r126	WT	0	0	24057	0.5	1	1	0	0
52422	Tcaf3	WT	0	0	24057	0.5	1	1	0	0
52423	Olfr448	WT	0	0	24057	0.5	1	1	0	0
52424	Gm44731	WT	0	0	24057	0.5	1	1	0	0
52425	Nobox	WT	0	0	24057	0.5	1	1	0	0
52426	Gimap7	WT	0	-0.0121722	23908.5	0.496914	0.177193	1	0	0.617284
52427	4833403J16Rik	WT	0	0	24057	0.5	1	1	0	0
52428	Aoc1	WT	0	0	24057	0.5	1	1	0	0
52429	Npvf	WT	0	0	24057	0.5	1	1	0	0
52430	Gm44109	WT	0	0	24057	0.5	1	1	0	0
52431	Hotairm1	WT	0	0	24057	0.5	1	1	0	0
52432	Hoxaas2	WT	0	0	24057	0.5	1	1	0	0
52433	Hoxa3	WT	0	0	24057	0.5	1	1	0	0
52434	Hoxaas3	WT	0	0	24057	0.5	1	1	0	0
52435	Gm4872	WT	0	0	24057	0.5	1	1	0	0
52436	9530036M11Rik	WT	0	0	24057	0.5	1	1	0	0
52437	Gm28402	WT	0	0	24057	0.5	1	1	0	0
52438	Inmt	WT	0	0	24057	0.5	1	1	0	0
52439	Ghrhr	WT	0	0	24057	0.5	1	1	0	0
52440	Vmn1r8	WT	0	0	24057	0.5	1	1	0	0
52441	Vmn1r24	WT	0	0	24057	0.5	1	1	0	0
52442	Vmn1r28	WT	0	0	24057	0.5	1	1	0	0
52443	Gm43894	WT	0	0	24057	0.5	1	1	0	0
52444	Gm44072	WT	0.004114	0.004114	24138	0.501684	0.462955	1	0.3367	0
52445	Atoh1	WT	0	0	24057	0.5	1	1	0	0
52446	Igkv6-29	WT	0	0	24057	0.5	1	1	0	0
52447	Gm30211	WT	0	0	24057	0.5	1	1	0	0
52448	1700040L08Rik	WT	0.00364644	0.00364644	24138	0.501684	0.462955	1	0.3367	0
52449	9130221F21Rik	WT	0	0	24057	0.5	1	1	0	0
52450	Sftpb	WT	0	0	24057	0.5	1	1	0	0
52451	Gm26640	WT	0	0	24057	0.5	1	1	0	0
52452	Gm9008	WT	0	0	24057	0.5	1	1	0	0
52453	Reg3b	WT	0	0	24057	0.5	1	1	0	0
52454	Reg3a	WT	0	0	24057	0.5	1	1	0	0
52455	Gm20362	WT	0	0	24057	0.5	1	1	0	0
52456	Cd207	WT	0	0	24057	0.5	1	1	0	0
52457	Gm33024	WT	0	0	24057	0.5	1	1	0	0
52458	Gm15475	WT	0	0	24057	0.5	1	1	0	0
52459	Noto	WT	0	0	24057	0.5	1	1	0	0
52460	Gkn1	WT	0	0	24057	0.5	1	1	0	0
52461	Gp9	WT	0	0	24057	0.5	1	1	0	0
52462	Gm839	WT	0	0	24057	0.5	1	1	0	0
52463	Vmn1r41	WT	0	0	24057	0.5	1	1	0	0
52464	V1ra8	WT	0	0	24057	0.5	1	1	0	0
52465	Uroc1	WT	0	0	24057	0.5	1	1	0	0
52466	Gm45901	WT	0	0	24057	0.5	1	1	0	0
52467	Gm44123	WT	0	0	24057	0.5	1	1	0	0
52468	4930511E03Rik	WT	0	0	24057	0.5	1	1	0	0
52469	Gm43067	WT	0	0	24057	0.5	1	1	0	0
52470	Gm9871	WT	0	0	24057	0.5	1	1	0	0
52471	Olfr212	WT	0	0	24057	0.5	1	1	0	0
52472	1700072O05Rik	WT	0	0	24057	0.5	1	1	0	0
52473	Mug2	WT	0	0	24057	0.5	1	1	0	0
52474	Clec4b2	WT	0	0	24057	0.5	1	1	0	0
52475	Vmn2r19	WT	0	0	24057	0.5	1	1	0	0
52476	Vmn2r21	WT	0	0	24057	0.5	1	1	0	0
52477	Vmn2r22	WT	0	0	24057	0.5	1	1	0	0
52478	Gm16567	WT	0	0	24057	0.5	1	1	0	0
52479	Gm20531	WT	0	0	24057	0.5	1	1	0	0
52480	Fgf6	WT	0	0	24057	0.5	1	1	0	0
52481	Clec2h	WT	0	0	24057	0.5	1	1	0	0
52482	Gm44066	WT	0	0	24057	0.5	1	1	0	0
52483	Clec2f	WT	0	0	24057	0.5	1	1	0	0
52484	4922502D21Rik	WT	0	0	24057	0.5	1	1	0	0
52485	Clec1b	WT	0	0	24057	0.5	1	1	0	0
52486	Gm43914	WT	0	0	24057	0.5	1	1	0	0
52487	Klrc2	WT	0	0	24057	0.5	1	1	0	0
52488	Klra7	WT	0	0	24057	0.5	1	1	0	0
52489	Klra3	WT	0	0	24057	0.5	1	1	0	0
52490	Gm19434	WT	0	0	24057	0.5	1	1	0	0
52491	Pbp2	WT	0	0	24057	0.5	1	1	0	0
52492	Gm8994	WT	0	0	24057	0.5	1	1	0	0
52493	Slco1a1	WT	0	0	24057	0.5	1	1	0	0
52494	5330439B14Rik	WT	0	0	24057	0.5	1	1	0	0
52495	A930014E10Rik	WT	0	0	24057	0.5	1	1	0	0
52496	4930434O05Rik	WT	0	0	24057	0.5	1	1	0	0
52497	Sox5os1	WT	0	-0.00803466	23908.5	0.496914	0.177193	1	0	0.617284
52498	Gm43913	WT	0	0	24057	0.5	1	1	0	0
52499	Gm10203	WT	0	0	24057	0.5	1	1	0	0
52500	Speer9-ps1	WT	0	0	24057	0.5	1	1	0	0
52501	AU018091	WT	0	0	24057	0.5	1	1	0	0
52502	Gm14548	WT	0	0	24057	0.5	1	1	0	0
52503	Gm44581	WT	0	0	24057	0.5	1	1	0	0
52504	Gm5065	WT	0	0	24057	0.5	1	1	0	0
52505	Vmn1r61	WT	0	0	24057	0.5	1	1	0	0
52506	Vmn1r65	WT	0	0	24057	0.5	1	1	0	0
52507	Vmn2r37	WT	0	0	24057	0.5	1	1	0	0
52508	Vmn2r51	WT	0	0	24057	0.5	1	1	0	0
52509	Vmn1r78	WT	0	0	24057	0.5	1	1	0	0
52510	Vmn1r83	WT	0	0	24057	0.5	1	1	0	0
52511	Bsph1	WT	0	0	24057	0.5	1	1	0	0
52512	Sult2a1	WT	0	0	24057	0.5	1	1	0	0
52513	Obox7	WT	0	0	24057	0.5	1	1	0	0
52514	Obox6	WT	0	0	24057	0.5	1	1	0	0
52515	Ceacam14	WT	0	0	24057	0.5	1	1	0	0
52516	Mill1	WT	0	0	24057	0.5	1	1	0	0
52517	Psg21	WT	0	0	24057	0.5	1	1	0	0
52518	Gm16174	WT	0	0	24057	0.5	1	1	0	0
52519	Gm44659	WT	0	0	24057	0.5	1	1	0	0
52520	Ceacam19	WT	0	0	24057	0.5	1	1	0	0
52521	Igsf23	WT	0	0	24057	0.5	1	1	0	0
52522	Nlrp4e	WT	0	0	24057	0.5	1	1	0	0
52523	Vmn1r179	WT	0	0	24057	0.5	1	1	0	0
52524	Vmn1r180	WT	0	0	24057	0.5	1	1	0	0
52525	Tescl	WT	0	0	24057	0.5	1	1	0	0
52526	Kcnn4	WT	0	-0.00908165	23908.5	0.496914	0.177193	1	0	0.617284
52527	Tex101	WT	0	0	24057	0.5	1	1	0	0
52528	Dmrtc2	WT	0	0	24057	0.5	1	1	0	0
52529	Cnfn	WT	0	0	24057	0.5	1	1	0	0
52530	Cyp2b19	WT	0	0	24057	0.5	1	1	0	0
52531	Gm44924	WT	0	0	24057	0.5	1	1	0	0
52532	Gm29326	WT	0	0	24057	0.5	1	1	0	0
52533	Ovol3	WT	0.00563711	0.00563711	24138	0.501684	0.462955	1	0.3367	0
52534	4930479H17Rik	WT	0	0	24057	0.5	1	1	0	0
52535	Krtdap	WT	0	-0.014481	23908.5	0.496914	0.177193	1	0	0.617284
52536	Ffar2	WT	0	0	24057	0.5	1	1	0	0
52537	D7Ertd128e	WT	0	0	24057	0.5	1	1	0	0
52538	Gm45091	WT	0	0	24057	0.5	1	1	0	0
52539	Slc7a9	WT	0	0	24057	0.5	1	1	0	0
52540	Siglecf	WT	0	0	24057	0.5	1	1	0	0
52541	4931406B18Rik	WT	0	0	24057	0.5	1	1	0	0
52542	Klk14	WT	0	0	24057	0.5	1	1	0	0
52543	Klk13	WT	0	0	24057	0.5	1	1	0	0
52544	Klk11	WT	0	0	24057	0.5	1	1	0	0
52545	Klk10	WT	0	0	24057	0.5	1	1	0	0
52546	Klk6	WT	0	0	24057	0.5	1	1	0	0
52547	Klk5	WT	0	0	24057	0.5	1	1	0	0
52548	Gm15517	WT	0	0	24057	0.5	1	1	0	0
52549	Izumo2	WT	0	0	24057	0.5	1	1	0	0
52550	1700025L06Rik	WT	0	0	24057	0.5	1	1	0	0
52551	Saa2	WT	0	0	24057	0.5	1	1	0	0
52552	Peg12	WT	0	0	24057	0.5	1	1	0	0
52553	Gm20670	WT	0	0	24057	0.5	1	1	0	0
52554	Gm45081	WT	0	0	24057	0.5	1	1	0	0
52555	4933436H12Rik	WT	0	0	24057	0.5	1	1	0	0
52556	Gm44692	WT	0	0	24057	0.5	1	1	0	0
52557	Gm36633	WT	0	0	24057	0.5	1	1	0	0
52558	Gm36696	WT	0	0	24057	0.5	1	1	0	0
52559	Gm38143	WT	0	0	24057	0.5	1	1	0	0
52560	Gm44706	WT	0	0	24057	0.5	1	1	0	0
52561	Platr32	WT	0	0	24057	0.5	1	1	0	0
52562	Gm45056	WT	0	0	24057	0.5	1	1	0	0
52563	1700010L04Rik	WT	0	0	24057	0.5	1	1	0	0
52564	Gm44991	WT	0	0	24057	0.5	1	1	0	0
52565	2310044K18Rik	WT	0	0	24057	0.5	1	1	0	0
52566	Vmn2r66	WT	0	0	24057	0.5	1	1	0	0
52567	Vmn2r67	WT	0	0	24057	0.5	1	1	0	0
52568	Vmn2r69	WT	0	0	24057	0.5	1	1	0	0
52569	Prss23os	WT	0	0	24057	0.5	1	1	0	0
52570	Mogat2	WT	0	-0.0130667	23908.5	0.496914	0.177193	1	0	0.617284
52571	Olfr521	WT	0	0	24057	0.5	1	1	0	0
52572	Gm20476	WT	0	0	24057	0.5	1	1	0	0
52573	Phox2a	WT	0	0	24057	0.5	1	1	0	0
52574	Art1	WT	0	0	24057	0.5	1	1	0	0
52575	Olfr560	WT	0	0	24057	0.5	1	1	0	0
52576	Olfr564	WT	0	0	24057	0.5	1	1	0	0
52577	Olfr569	WT	0	0	24057	0.5	1	1	0	0
52578	Olfr594	WT	0	0	24057	0.5	1	1	0	0
52579	Olfr596	WT	0	0	24057	0.5	1	1	0	0
52580	Olfr617	WT	0	0	24057	0.5	1	1	0	0
52581	Gm47248	WT	0	0	24057	0.5	1	1	0	0
52582	Olfr652	WT	0	0	24057	0.5	1	1	0	0
52583	Olfr657	WT	0	0	24057	0.5	1	1	0	0
52584	Usp17la	WT	0	0	24057	0.5	1	1	0	0
52585	Olfr681	WT	0	0	24057	0.5	1	1	0	0
52586	Olfr709-ps1	WT	0	0	24057	0.5	1	1	0	0
52587	Olfr2	WT	0.00618335	0.00618335	24138	0.501684	0.462955	1	0.3367	0
52588	Olfr17	WT	0	0	24057	0.5	1	1	0	0
52589	Nlrp14	WT	0	0	24057	0.5	1	1	0	0
52590	Gm44773	WT	0	0	24057	0.5	1	1	0	0
52591	Ovch2	WT	0	0	24057	0.5	1	1	0	0
52592	Olfr477	WT	0	0	24057	0.5	1	1	0	0
52593	Olfr506	WT	0	0	24057	0.5	1	1	0	0
52594	Olfr510	WT	0	0	24057	0.5	1	1	0	0
52595	Gm45515	WT	0	0	24057	0.5	1	1	0	0
52596	Gm21123	WT	0	0	24057	0.5	1	1	0	0
52597	Umod	WT	0	0	24057	0.5	1	1	0	0
52598	Acsm5	WT	0	0	24057	0.5	1	1	0	0
52599	1700069B07Rik	WT	0	0	24057	0.5	1	1	0	0
52600	Aqp8	WT	0	0	24057	0.5	1	1	0	0
52601	Gm30928	WT	0	0	24057	0.5	1	1	0	0
52602	Cd19	WT	0	0	24057	0.5	1	1	0	0
52603	4930448A20Rik	WT	0	0	24057	0.5	1	1	0	0
52604	Etos1	WT	0.0052801	0.0052801	24138	0.501684	0.462955	1	0.3367	0
52605	Dmbt1	WT	0	0	24057	0.5	1	1	0	0
52606	Gm45672	WT	0	0	24057	0.5	1	1	0	0
52607	Gm45671	WT	0	0	24057	0.5	1	1	0	0
52608	Gm45339	WT	0	0	24057	0.5	1	1	0	0
52609	Clrn3	WT	0	0	24057	0.5	1	1	0	0
52610	Gm36737	WT	0	0	24057	0.5	1	1	0	0
52611	Gm36849	WT	0	0	24057	0.5	1	1	0	0
52612	Gm6249	WT	0	0	24057	0.5	1	1	0	0
52613	Gm10578	WT	0	0	24057	0.5	1	1	0	0
52614	Gm45397	WT	0	0	24057	0.5	1	1	0	0
52615	4930543N07Rik	WT	0	0	24057	0.5	1	1	0	0
52616	Gm45613	WT	0	0	24057	0.5	1	1	0	0
52617	Olfr531	WT	0	0	24057	0.5	1	1	0	0
52618	Olfr535	WT	0	0	24057	0.5	1	1	0	0
52619	Cox8b	WT	0	0	24057	0.5	1	1	0	0
52620	Lmntd2	WT	0	0	24057	0.5	1	1	0	0
52621	Muc5ac	WT	0	0	24057	0.5	1	1	0	0
52622	Gm39117	WT	0	0	24057	0.5	1	1	0	0
52623	Gm15579	WT	0	0	24057	0.5	1	1	0	0
52624	Faddos	WT	0	0	24057	0.5	1	1	0	0
52625	Cd209d	WT	0	0	24057	0.5	1	1	0	0
52626	Gm28262	WT	0	0	24057	0.5	1	1	0	0
52627	Gm45045	WT	0	0	24057	0.5	1	1	0	0
52628	Gm32540	WT	0	0	24057	0.5	1	1	0	0
52629	Gm44717	WT	0	0	24057	0.5	1	1	0	0
52630	1700128E19Rik	WT	0	0	24057	0.5	1	1	0	0
52631	A230072I06Rik	WT	0	0	24057	0.5	1	1	0	0
52632	Gm33175	WT	0	0	24057	0.5	1	1	0	0
52633	Gm15348	WT	0	0	24057	0.5	1	1	0	0
52634	Atp4b	WT	0	0	24057	0.5	1	1	0	0
52635	Gm16350	WT	0.00189943	0.00189943	24138	0.501684	0.462955	1	0.3367	0
52636	BB014433	WT	0	0	24057	0.5	1	1	0	0
52637	Gm35453	WT	0	0	24057	0.5	1	1	0	0
52638	1700014L14Rik	WT	0	0	24057	0.5	1	1	0	0
52639	Defb39	WT	0	0	24057	0.5	1	1	0	0
52640	Defb34	WT	0	0	24057	0.5	1	1	0	0
52641	Spag11b	WT	0	0	24057	0.5	1	1	0	0
52642	Gm35998	WT	0	0	24057	0.5	1	1	0	0
52643	Defb9	WT	0	0	24057	0.5	1	1	0	0
52644	Gm36879	WT	0.00561703	0.00561703	24138	0.501684	0.462955	1	0.3367	0
52645	Fam90a1a	WT	0	0	24057	0.5	1	1	0	0
52646	Gm30692	WT	0	0	24057	0.5	1	1	0	0
52647	Gm31727	WT	0	0	24057	0.5	1	1	0	0
52648	Gm45307	WT	0	0	24057	0.5	1	1	0	0
52649	Gm31898	WT	0	0	24057	0.5	1	1	0	0
52650	Gm32050	WT	0	0	24057	0.5	1	1	0	0
52651	Gm45584	WT	0	0	24057	0.5	1	1	0	0
52652	Gm45370	WT	0	0	24057	0.5	1	1	0	0
52653	Gm45267	WT	0	-0.00901994	23908.5	0.496914	0.177193	1	0	0.617284
52654	Gm45571	WT	0	0	24057	0.5	1	1	0	0
52655	Gm32567	WT	0	0	24057	0.5	1	1	0	0
52656	7420700N18Rik	WT	0	0	24057	0.5	1	1	0	0
52657	Gm26978	WT	0	0	24057	0.5	1	1	0	0
52658	Gm9951	WT	0	0	24057	0.5	1	1	0	0
52659	Gm34368	WT	0	0	24057	0.5	1	1	0	0
52660	Gm34419	WT	0	0	24057	0.5	1	1	0	0
52661	Gm34597	WT	0	0	24057	0.5	1	1	0	0
52662	Gm45301	WT	0	0	24057	0.5	1	1	0	0
52663	Fgl1	WT	0	0	24057	0.5	1	1	0	0
52664	Triml1	WT	0	0	24057	0.5	1	1	0	0
52665	Gm45542	WT	0	0	24057	0.5	1	1	0	0
52666	Gm45253	WT	0	0	24057	0.5	1	1	0	0
52667	Gm45607	WT	0	0	24057	0.5	1	1	0	0
52668	Gm33501	WT	0.00658442	0.00658442	24138	0.501684	0.462955	1	0.3367	0
52669	4930512H18Rik	WT	0	-0.00940929	23908.5	0.496914	0.177193	1	0	0.617284
52670	Gm45418	WT	0	-0.00598214	23908.5	0.496914	0.177193	1	0	0.617284
52671	Gm45462	WT	0	0	24057	0.5	1	1	0	0
52672	Gm45589	WT	0	0	24057	0.5	1	1	0	0
52673	Trim75	WT	0	0	24057	0.5	1	1	0	0
52674	Gm10663	WT	0	0	24057	0.5	1	1	0	0
52675	Gm32568	WT	0	0	24057	0.5	1	1	0	0
52676	Gm10660	WT	0	0	24057	0.5	1	1	0	0
52677	Ccdc194	WT	0	0	24057	0.5	1	1	0	0
52678	Tmem221	WT	0	0	24057	0.5	1	1	0	0
52679	Nxnl1	WT	0	0	24057	0.5	1	1	0	0
52680	Gm45899	WT	0	0	24057	0.5	1	1	0	0
52681	Gm45741	WT	0	0	24057	0.5	1	1	0	0
52682	Pou4f2	WT	0	0	24057	0.5	1	1	0	0
52683	Gm45538	WT	0	0	24057	0.5	1	1	0	0
52684	Gm31545	WT	0	0	24057	0.5	1	1	0	0
52685	Podnl1	WT	0	0	24057	0.5	1	1	0	0
52686	Cks1brt	WT	0	0	24057	0.5	1	1	0	0
52687	Gm45425	WT	0	0	24057	0.5	1	1	0	0
52688	Gm10637	WT	0	0	24057	0.5	1	1	0	0
52689	Gm27207	WT	0	0	24057	0.5	1	1	0	0
52690	Irx3	WT	0	0	24057	0.5	1	1	0	0
52691	Irx3os	WT	0.0053986	0.0053986	24138	0.501684	0.462955	1	0.3367	0
52692	Gm45332	WT	0	0	24057	0.5	1	1	0	0
52693	Gm45334	WT	0.00623769	0.00623769	24138	0.501684	0.462955	1	0.3367	0
52694	Irx6	WT	0.00535002	-0.00759143	23989	0.498587	0.663077	1	0.3367	0.617284
52695	Ces1b	WT	0	0	24057	0.5	1	1	0	0
52696	Ces1d	WT	0	0	24057	0.5	1	1	0	0
52697	Ces1g	WT	0	0	24057	0.5	1	1	0	0
52698	Gm45766	WT	0	0	24057	0.5	1	1	0	0
52699	1600027J07Rik	WT	0	0	24057	0.5	1	1	0	0
52700	Cmtm2b	WT	0	0	24057	0.5	1	1	0	0
52701	Cdh16	WT	0	0	24057	0.5	1	1	0	0
52702	9230110F11Rik	WT	0	0	24057	0.5	1	1	0	0
52703	Ces2c	WT	0	0	24057	0.5	1	1	0	0
52704	Ces2h	WT	0	0	24057	0.5	1	1	0	0
52705	Dpep3	WT	0	0	24057	0.5	1	1	0	0
52706	Esrp2	WT	0	0	24057	0.5	1	1	0	0
52707	Hp	WT	0	0	24057	0.5	1	1	0	0
52708	Tat	WT	0	0	24057	0.5	1	1	0	0
52709	Tle7	WT	0	0	24057	0.5	1	1	0	0
52710	Gm15895	WT	0	0	24057	0.5	1	1	0	0
52711	4930422C21Rik	WT	0	0	24057	0.5	1	1	0	0
52712	Gm15395	WT	0	0	24057	0.5	1	1	0	0
52713	Gm15684	WT	0	0	24057	0.5	1	1	0	0
52714	Foxf1	WT	0	0	24057	0.5	1	1	0	0
52715	Gm11168	WT	0	0	24057	0.5	1	1	0	0
52716	Gm10718	WT	0	0	24057	0.5	1	1	0	0
52717	Gm10715	WT	0	0	24057	0.5	1	1	0	0
52718	Gm31138	WT	0	0	24057	0.5	1	1	0	0
52719	4930568E12Rik	WT	0	0	24057	0.5	1	1	0	0
52720	Gm10706	WT	0	0	24057	0.5	1	1	0	0
52721	Ubtfl1	WT	0	0	24057	0.5	1	1	0	0
52722	Olfr24	WT	0	0	24057	0.5	1	1	0	0
52723	Olfr847	WT	0	0	24057	0.5	1	1	0	0
52724	Olfr872	WT	0	0	24057	0.5	1	1	0	0
52725	Gm48256	WT	0	0	24057	0.5	1	1	0	0
52726	Gm48901	WT	0	0	24057	0.5	1	1	0	0
52727	Gm47436	WT	0	0	24057	0.5	1	1	0	0
52728	Kcnj1	WT	0	0	24057	0.5	1	1	0	0
52729	Gm47775	WT	0	0	24057	0.5	1	1	0	0
52730	Gm47777	WT	0	0	24057	0.5	1	1	0	0
52731	Pate4	WT	0	0	24057	0.5	1	1	0	0
52732	Gm3428	WT	0	0	24057	0.5	1	1	0	0
52733	Pate9	WT	0	0	24057	0.5	1	1	0	0
52734	Gm48716	WT	0	0	24057	0.5	1	1	0	0
52735	Olfr922	WT	0	0	24057	0.5	1	1	0	0
52736	Olfr961	WT	0	0	24057	0.5	1	1	0	0
52737	Olfr972	WT	0	0	24057	0.5	1	1	0	0
52738	Olfr982	WT	0	0	24057	0.5	1	1	0	0
52739	Olfr984	WT	0	0	24057	0.5	1	1	0	0
52740	Gm17540	WT	0	0	24057	0.5	1	1	0	0
52741	Gm35177	WT	0	0	24057	0.5	1	1	0	0
52742	Gm35371	WT	0	0	24057	0.5	1	1	0	0
52743	Gm47629	WT	0.00574638	0.00574638	24138	0.501684	0.462955	1	0.3367	0
52744	Gm29909	WT	0	0	24057	0.5	1	1	0	0
52745	Gm29961	WT	0	0	24057	0.5	1	1	0	0
52746	Gm10688	WT	0	0	24057	0.5	1	1	0	0
52747	Mfrp	WT	0	0	24057	0.5	1	1	0	0
52748	Gm20444	WT	0	0	24057	0.5	1	1	0	0
52749	Gm48719	WT	0	0	24057	0.5	1	1	0	0
52750	1700042D02Rik	WT	0	0	24057	0.5	1	1	0	0
52751	Gm47543	WT	0	0	24057	0.5	1	1	0	0
52752	2310003N18Rik	WT	0	0	24057	0.5	1	1	0	0
52753	4930510E17Rik	WT	0	0	24057	0.5	1	1	0	0
52754	Isl2	WT	0	0	24057	0.5	1	1	0	0
52755	Gm47235	WT	0	0	24057	0.5	1	1	0	0
52756	Gm16130	WT	0	0	24057	0.5	1	1	0	0
52757	Gm7616	WT	0	0	24057	0.5	1	1	0	0
52758	Gm47923	WT	0	0	24057	0.5	1	1	0	0
52759	Gm34004	WT	0	0	24057	0.5	1	1	0	0
52760	Gm33914	WT	0	0	24057	0.5	1	1	0	0
52761	Skor1	WT	0	0	24057	0.5	1	1	0	0
52762	Gm27231	WT	0	0	24057	0.5	1	1	0	0
52763	Gm27234	WT	0	0	24057	0.5	1	1	0	0
52764	Gm47800	WT	0	-0.00398193	23908.5	0.496914	0.177193	1	0	0.617284
52765	Gm47795	WT	0	0	24057	0.5	1	1	0	0
52766	Gm47818	WT	0	0	24057	0.5	1	1	0	0
52767	Gm3776	WT	0	0	24057	0.5	1	1	0	0
52768	Dppa5a	WT	0	0	24057	0.5	1	1	0	0
52769	Ooep	WT	0	0	24057	0.5	1	1	0	0
52770	Gm47430	WT	0	0	24057	0.5	1	1	0	0
52771	Gm47501	WT	0	0	24057	0.5	1	1	0	0
52772	Gm39377	WT	0	0	24057	0.5	1	1	0	0
52773	Gm48821	WT	0	0	24057	0.5	1	1	0	0
52774	Gm48830	WT	0	0	24057	0.5	1	1	0	0
52775	Gm47604	WT	0	0	24057	0.5	1	1	0	0
52776	Bcl2a1a	WT	0	0	24057	0.5	1	1	0	0
52777	1700057G04Rik	WT	0	0	24057	0.5	1	1	0	0
52778	Gm16010	WT	0.0121809	0.0121809	24219	0.503367	0.297236	1	0.673401	0
52779	Gm15891	WT	0	0	24057	0.5	1	1	0	0
52780	Foxl2os	WT	0	0	24057	0.5	1	1	0	0
52781	Foxl2	WT	0	0	24057	0.5	1	1	0	0
52782	Gm28979	WT	0	0	24057	0.5	1	1	0	0
52783	Gm29388	WT	0	0	24057	0.5	1	1	0	0
52784	4930533D04Rik	WT	0	0	24057	0.5	1	1	0	0
52785	Gm28548	WT	0	0	24057	0.5	1	1	0	0
52786	Gm29208	WT	0	0	24057	0.5	1	1	0	0
52787	4930429P21Rik	WT	0	0	24057	0.5	1	1	0	0
52788	Fbxw21	WT	0	0	24057	0.5	1	1	0	0
52789	Fbxw20	WT	0	0	24057	0.5	1	1	0	0
52790	Fbxw14	WT	0	0	24057	0.5	1	1	0	0
52791	Fbxw28	WT	0	0	24057	0.5	1	1	0	0
52792	Fbxw22	WT	0	0	24057	0.5	1	1	0	0
52793	Fbxw16	WT	0	0	24057	0.5	1	1	0	0
52794	Fbxw19	WT	0	0	24057	0.5	1	1	0	0
52795	Gm42470	WT	0	0	24057	0.5	1	1	0	0
52796	Gm16142	WT	0	0	24057	0.5	1	1	0	0
52797	D730003K21Rik	WT	0	0	24057	0.5	1	1	0	0
52798	Gm16295	WT	0	0	24057	0.5	1	1	0	0
52799	Gm33858	WT	0	0	24057	0.5	1	1	0	0
52800	Gm48680	WT	0	0	24057	0.5	1	1	0	0
52801	Gm48721	WT	0	0	24057	0.5	1	1	0	0
52802	Gm47691	WT	0	0	24057	0.5	1	1	0	0
52803	Gje1	WT	0	0	24057	0.5	1	1	0	0
52804	Gm32283	WT	0	0	24057	0.5	1	1	0	0
52805	C330004P14Rik	WT	0	0	24057	0.5	1	1	0	0
52806	Gm40614	WT	0	0	24057	0.5	1	1	0	0
52807	Gm30034	WT	0	0	24057	0.5	1	1	0	0
52808	Calhm4	WT	0	0	24057	0.5	1	1	0	0
52809	Gm31562	WT	0	0	24057	0.5	1	1	0	0
52810	Gm31992	WT	0	0	24057	0.5	1	1	0	0
52811	Slc22a16	WT	0	0	24057	0.5	1	1	0	0
52812	Gm34481	WT	0	0	24057	0.5	1	1	0	0
52813	Gm40634	WT	0	0	24057	0.5	1	1	0	0
52814	Gm48061	WT	0	0	24057	0.5	1	1	0	0
52815	Gprc6a	WT	0	0	24057	0.5	1	1	0	0
52816	Gm47613	WT	0	0	24057	0.5	1	1	0	0
52817	Gm20625	WT	0	0	24057	0.5	1	1	0	0
52818	Gm47593	WT	0	0	24057	0.5	1	1	0	0
52819	Gm16143	WT	0	0	24057	0.5	1	1	0	0
52820	Gm47903	WT	0	0	24057	0.5	1	1	0	0
52821	Gm32023	WT	0	0	24057	0.5	1	1	0	0
52822	Gm33035	WT	0	0	24057	0.5	1	1	0	0
52823	1700113B09Rik	WT	0	0	24057	0.5	1	1	0	0
52824	Gm20609	WT	0	0	24057	0.5	1	1	0	0
52825	4930551I15Rik	WT	0	0	24057	0.5	1	1	0	0
52826	Gm47028	WT	0	0	24057	0.5	1	1	0	0
52827	Gstt4	WT	0	0	24057	0.5	1	1	0	0
52828	Vpreb3	WT	0	0	24057	0.5	1	1	0	0
52829	AC141477.1	WT	0	0	24057	0.5	1	1	0	0
52830	Dnmt3l	WT	0	0	24057	0.5	1	1	0	0
52831	Vmn2r80	WT	0	0	24057	0.5	1	1	0	0
52832	Vmn2r82	WT	0	0	24057	0.5	1	1	0	0
52833	Vmn2r83	WT	0	-0.0163221	23908.5	0.496914	0.177193	1	0	0.617284
52834	4932415D10Rik	WT	0	0	24057	0.5	1	1	0	0
52835	Gm34113	WT	0	0	24057	0.5	1	1	0	0
52836	Gm47358	WT	0	0	24057	0.5	1	1	0	0
52837	Gm1559	WT	0	0	24057	0.5	1	1	0	0
52838	Gm48306	WT	0	0	24057	0.5	1	1	0	0
52839	Gm16155	WT	0	0	24057	0.5	1	1	0	0
52840	Gm47671	WT	0	0	24057	0.5	1	1	0	0
52841	Gm48884	WT	0	0	24057	0.5	1	1	0	0
52842	Gm35035	WT	0	0	24057	0.5	1	1	0	0
52843	Gm35206	WT	0	0	24057	0.5	1	1	0	0
52844	Gm35533	WT	0	0	24057	0.5	1	1	0	0
52845	Gm31267	WT	0	0	24057	0.5	1	1	0	0
52846	4930579P08Rik	WT	0	0	24057	0.5	1	1	0	0
52847	9530003J23Rik	WT	0	0	24057	0.5	1	1	0	0
52848	Gm32141	WT	0	0	24057	0.5	1	1	0	0
52849	Gm32552	WT	0	0	24057	0.5	1	1	0	0
52850	Gm4065	WT	0	0	24057	0.5	1	1	0	0
52851	Gm48591	WT	0	0	24057	0.5	1	1	0	0
52852	Apof	WT	0	0	24057	0.5	1	1	0	0
52853	Slc39a5	WT	0	0	24057	0.5	1	1	0	0
52854	Mettl7b	WT	0	0	24057	0.5	1	1	0	0
52855	9030616G12Rik	WT	0	0	24057	0.5	1	1	0	0
52856	Olfr802	WT	0	0	24057	0.5	1	1	0	0
52857	Olfr814	WT	0	0	24057	0.5	1	1	0	0
52858	Gm10310	WT	0	0	24057	0.5	1	1	0	0
52859	Olfr822	WT	0	0	24057	0.5	1	1	0	0
52860	Gm11999	WT	0	0	24057	0.5	1	1	0	0
52861	Gm12022	WT	0	0	24057	0.5	1	1	0	0
52862	4932414J04Rik	WT	0	0	24057	0.5	1	1	0	0
52863	Gm12055	WT	0	0	24057	0.5	1	1	0	0
52864	Gm12061	WT	0	0	24057	0.5	1	1	0	0
52865	2810471M01Rik	WT	0	0	24057	0.5	1	1	0	0
52866	Gm12107	WT	0	0	24057	0.5	1	1	0	0
52867	D130052B06Rik	WT	0.0064313	0.0064313	24138	0.501684	0.462955	1	0.3367	0
52868	Gm12119	WT	0	0	24057	0.5	1	1	0	0
52869	Il12b	WT	0	0	24057	0.5	1	1	0	0
52870	Gm12158	WT	0.00741729	0.000241583	23990	0.498607	0.667767	1	0.3367	0.617284
52871	Gm12159	WT	0	0	24057	0.5	1	1	0	0
52872	Fam71b	WT	0	0	24057	0.5	1	1	0	0
52873	Gm12169	WT	0	0	24057	0.5	1	1	0	0
52874	Gm12171	WT	0	0	24057	0.5	1	1	0	0
52875	Btnl9	WT	0	0	24057	0.5	1	1	0	0
52876	Olfr1384	WT	0	0	24057	0.5	1	1	0	0
52877	Olfr1381	WT	0	0	24057	0.5	1	1	0	0
52878	Scgb3a1	WT	0	0	24057	0.5	1	1	0	0
52879	Platr20	WT	0	0	24057	0.5	1	1	0	0
52880	Gm12214	WT	0	0	24057	0.5	1	1	0	0
52881	Gm12223	WT	0	0	24057	0.5	1	1	0	0
52882	4930438A08Rik	WT	0	0	24057	0.5	1	1	0	0
52883	Olfr224	WT	0.0058571	0.0058571	24138	0.501684	0.462955	1	0.3367	0
52884	2210407C18Rik	WT	0	0	24057	0.5	1	1	0	0
52885	Olfr322	WT	0	0	24057	0.5	1	1	0	0
52886	Olfr319	WT	0	0	24057	0.5	1	1	0	0
52887	Olfr316	WT	0	0	24057	0.5	1	1	0	0
52888	Gm12256	WT	0	0	24057	0.5	1	1	0	0
52889	Gm12257	WT	0	0	24057	0.5	1	1	0	0
52890	Btnl10	WT	0	0	24057	0.5	1	1	0	0
52891	Gm10435	WT	0	0	24057	0.5	1	1	0	0
52892	Gm12265	WT	0	0	24057	0.5	1	1	0	0
52893	Gm12272	WT	0	0	24057	0.5	1	1	0	0
52894	Cdrt4os1	WT	0.00579029	0.00579029	24138	0.501684	0.462955	1	0.3367	0
52895	B430319H21Rik	WT	0.00491825	0.00491825	24138	0.501684	0.462955	1	0.3367	0
52896	B130011K05Rik	WT	0	0	24057	0.5	1	1	0	0
52897	Gm12298	WT	0	0	24057	0.5	1	1	0	0
52898	Ccdc42os	WT	0	0	24057	0.5	1	1	0	0
52899	Sox15	WT	0	0	24057	0.5	1	1	0	0
52900	Cldn7	WT	0	0	24057	0.5	1	1	0	0
52901	Alox15	WT	0	0	24057	0.5	1	1	0	0
52902	Vmo1	WT	0	0	24057	0.5	1	1	0	0
52903	4930401O10Rik	WT	0	0	24057	0.5	1	1	0	0
52904	1700051A21Rik	WT	0	0	24057	0.5	1	1	0	0
52905	Ggt6	WT	0	0	24057	0.5	1	1	0	0
52906	Zfp735	WT	0	0	24057	0.5	1	1	0	0
52907	Olfr403	WT	0	0	24057	0.5	1	1	0	0
52908	Slfn9	WT	0.00991242	0.00107787	24070.5	0.500281	0.945321	1	0.673401	0.617284
52909	Gm20234	WT	0	0	24057	0.5	1	1	0	0
52910	Ccl3	WT	0	0	24057	0.5	1	1	0	0
52911	Ccl4	WT	0	0	24057	0.5	1	1	0	0
52912	1700109G15Rik	WT	0	0	24057	0.5	1	1	0	0
52913	1110028F11Rik	WT	0	0	24057	0.5	1	1	0	0
52914	Epx	WT	0	0	24057	0.5	1	1	0	0
52915	Olfr464	WT	0	0	24057	0.5	1	1	0	0
52916	Chad	WT	0	0	24057	0.5	1	1	0	0
52917	Dlx3	WT	0	0	24057	0.5	1	1	0	0
52918	Phospho1	WT	0	0	24057	0.5	1	1	0	0
52919	Hoxb7	WT	0	0	24057	0.5	1	1	0	0
52920	Hoxb5	WT	0	0	24057	0.5	1	1	0	0
52921	Hoxb4	WT	0	0	24057	0.5	1	1	0	0
52922	Gm11536	WT	0	0	24057	0.5	1	1	0	0
52923	Hoxb3os	WT	0	0	24057	0.5	1	1	0	0
52924	Gsdma2	WT	0	0	24057	0.5	1	1	0	0
52925	Gsdma	WT	0	0	24057	0.5	1	1	0	0
52926	Gm11559	WT	0	0	24057	0.5	1	1	0	0
52927	Krt33a	WT	0	0	24057	0.5	1	1	0	0
52928	Krt17	WT	0	0	24057	0.5	1	1	0	0
52929	Gast	WT	0	0	24057	0.5	1	1	0	0
52930	Gh	WT	0	0	24057	0.5	1	1	0	0
52931	Prr29	WT	0	0	24057	0.5	1	1	0	0
52932	Gm11684	WT	0	0	24057	0.5	1	1	0	0
52933	Cd300c	WT	0	0	24057	0.5	1	1	0	0
52934	Cd300e	WT	0	0	24057	0.5	1	1	0	0
52935	Galr2	WT	0	0	24057	0.5	1	1	0	0
52936	St6galnac1	WT	0	0	24057	0.5	1	1	0	0
52937	Gm11730	WT	0	0	24057	0.5	1	1	0	0
52938	Gm11753	WT	0	0	24057	0.5	1	1	0	0
52939	Tspan10	WT	0	0	24057	0.5	1	1	0	0
52940	Gm11788	WT	0	0	24057	0.5	1	1	0	0
52941	Hmga1b	WT	0	0	24057	0.5	1	1	0	0
52942	Gm48071	WT	0	0	24057	0.5	1	1	0	0
52943	Gm48075	WT	0	0	24057	0.5	1	1	0	0
52944	Gm48762	WT	0	0	24057	0.5	1	1	0	0
52945	1700022H16Rik	WT	0	0	24057	0.5	1	1	0	0
52946	Gm35298	WT	0	0	24057	0.5	1	1	0	0
52947	Gm48539	WT	0	0	24057	0.5	1	1	0	0
52948	Gm48558	WT	0	0	24057	0.5	1	1	0	0
52949	Gm48605	WT	0	0	24057	0.5	1	1	0	0
52950	Gm48140	WT	0	0	24057	0.5	1	1	0	0
52951	Gm47997	WT	0	0	24057	0.5	1	1	0	0
52952	Gm29968	WT	0	0	24057	0.5	1	1	0	0
52953	Fam110c	WT	0	0	24057	0.5	1	1	0	0
52954	Gm32443	WT	0	0	24057	0.5	1	1	0	0
52955	Gm34215	WT	0	0	24057	0.5	1	1	0	0
52956	Gm48616	WT	0	0	24057	0.5	1	1	0	0
52957	Gm35135	WT	0	0	24057	0.5	1	1	0	0
52958	Gm35818	WT	0	0	24057	0.5	1	1	0	0
52959	Gm47552	WT	0	0	24057	0.5	1	1	0	0
52960	Gm46328	WT	0	0	24057	0.5	1	1	0	0
52961	Gm15524	WT	0	0	24057	0.5	1	1	0	0
52962	Gm48422	WT	0	0	24057	0.5	1	1	0	0
52963	Gm31063	WT	0	0	24057	0.5	1	1	0	0
52964	5830428M24Rik	WT	0	0	24057	0.5	1	1	0	0
52965	Gm48847	WT	0	0	24057	0.5	1	1	0	0
52966	Gm33016	WT	0	0	24057	0.5	1	1	0	0
52967	Gm8075	WT	0	0	24057	0.5	1	1	0	0
52968	Gm39473	WT	0	0	24057	0.5	1	1	0	0
52969	Gphb5	WT	0	0	24057	0.5	1	1	0	0
52970	AI463170	WT	0	0	24057	0.5	1	1	0	0
52971	Gm35189	WT	0	0	24057	0.5	1	1	0	0
52972	4930458K08Rik	WT	0	0	24057	0.5	1	1	0	0
52973	Gm47752	WT	0	0	24057	0.5	1	1	0	0
52974	Gm47941	WT	0	0	24057	0.5	1	1	0	0
52975	Gm47447	WT	0	0	24057	0.5	1	1	0	0
52976	Gm48008	WT	0.00652719	0.00652719	24138	0.501684	0.462955	1	0.3367	0
52977	Lrrc74a	WT	0	0	24057	0.5	1	1	0	0
52978	Gm8300	WT	0	0	24057	0.5	1	1	0	0
52979	Oog1	WT	0	0	24057	0.5	1	1	0	0
52980	Gm47566	WT	0	0	24057	0.5	1	1	0	0
52981	Gm47109	WT	0	0	24057	0.5	1	1	0	0
52982	Serpina1c	WT	0	0	24057	0.5	1	1	0	0
52983	B430119L08Rik	WT	0	0	24057	0.5	1	1	0	0
52984	Serpina12	WT	0	0	24057	0.5	1	1	0	0
52985	Serpina3b	WT	0	0	24057	0.5	1	1	0	0
52986	Serpina3m	WT	0	0	24057	0.5	1	1	0	0
52987	AU015791	WT	0	0	24057	0.5	1	1	0	0
52988	Bdkrb1	WT	0	0	24057	0.5	1	1	0	0
52989	Gm17033	WT	0	0	24057	0.5	1	1	0	0
52990	Gm33467	WT	0	0	24057	0.5	1	1	0	0
52991	5033406O09Rik	WT	0	0	24057	0.5	1	1	0	0
52992	Gm36757	WT	0	0	24057	0.5	1	1	0	0
52993	Gm35190	WT	0	0	24057	0.5	1	1	0	0
52994	Tubal3	WT	0	0	24057	0.5	1	1	0	0
52995	Gm47904	WT	0	0	24057	0.5	1	1	0	0
52996	Gm47925	WT	0	0	24057	0.5	1	1	0	0
52997	Akr1c19	WT	0	0	24057	0.5	1	1	0	0
52998	Akr1c21	WT	0	0	24057	0.5	1	1	0	0
52999	1700016G22Rik	WT	0	0	24057	0.5	1	1	0	0
53000	Prl2c3	WT	0	0	24057	0.5	1	1	0	0
53001	Gm20043	WT	0	0	24057	0.5	1	1	0	0
53002	Tcrg-C1	WT	0	0	24057	0.5	1	1	0	0
53003	Gpx5	WT	0	0	24057	0.5	1	1	0	0
53004	Hist1h3h	WT	0.0061229	0.0061229	24138	0.501684	0.462955	1	0.3367	0
53005	Hist1h4j	WT	0	0	24057	0.5	1	1	0	0
53006	Hist1h2bn	WT	0	0	24057	0.5	1	1	0	0
53007	Hist1h1b	WT	0	0	24057	0.5	1	1	0	0
53008	Hist1h2bp	WT	0	0	24057	0.5	1	1	0	0
53009	Pom121l2	WT	0	0	24057	0.5	1	1	0	0
53010	Vmn1r188	WT	0	0	24057	0.5	1	1	0	0
53011	Gm11335	WT	0.00550799	0.00550799	24138	0.501684	0.462955	1	0.3367	0
53012	Hist1h3f	WT	0	0	24057	0.5	1	1	0	0
53013	Hist1h4f	WT	0	0	24057	0.5	1	1	0	0
53014	Hist1h2ad	WT	0	0	24057	0.5	1	1	0	0
53015	Hist1h1t	WT	0	0	24057	0.5	1	1	0	0
53016	Prl	WT	0	0	24057	0.5	1	1	0	0
53017	Prl3c1	WT	0	0	24057	0.5	1	1	0	0
53018	Prl8a8	WT	0	0	24057	0.5	1	1	0	0
53019	Prl8a1	WT	0.00686993	0.00686993	24138	0.501684	0.462955	1	0.3367	0
53020	Prl5a1	WT	0	0	24057	0.5	1	1	0	0
53021	Gm11368	WT	0	0	24057	0.5	1	1	0	0
53022	Serpinb9d	WT	0	0	24057	0.5	1	1	0	0
53023	Gm15908	WT	0.00625762	0.00625762	24138	0.501684	0.462955	1	0.3367	0
53024	4933417A18Rik	WT	0	0	24057	0.5	1	1	0	0
53025	1700019C18Rik	WT	0	0	24057	0.5	1	1	0	0
53026	Gm48694	WT	0	0	24057	0.5	1	1	0	0
53027	Gm30600	WT	0	0	24057	0.5	1	1	0	0
53028	Gm29459	WT	0	0	24057	0.5	1	1	0	0
53029	Gm47731	WT	0.00656868	0.00656868	24138	0.501684	0.462955	1	0.3367	0
53030	Gm29590	WT	0	0	24057	0.5	1	1	0	0
53031	Lncbate6	WT	0	0	24057	0.5	1	1	0	0
53032	Gm32063	WT	0	0	24057	0.5	1	1	0	0
53033	Gm48571	WT	0	0	24057	0.5	1	1	0	0
53034	Gm5083	WT	0	0	24057	0.5	1	1	0	0
53035	Gm16578	WT	0	0	24057	0.5	1	1	0	0
53036	Neurog1	WT	0	0	24057	0.5	1	1	0	0
53037	Gm48396	WT	0	0	24057	0.5	1	1	0	0
53038	Cts8	WT	0	0	24057	0.5	1	1	0	0
53039	Fbp2	WT	0	0	24057	0.5	1	1	0	0
53040	Gm48170	WT	0	0	24057	0.5	1	1	0	0
53041	Gm48732	WT	0	0	24057	0.5	1	1	0	0
53042	4930520P13Rik	WT	0	0	24057	0.5	1	1	0	0
53043	Gm36426	WT	0	0	24057	0.5	1	1	0	0
53044	Irx2	WT	0	0	24057	0.5	1	1	0	0
53045	Zdhhc11	WT	0	0	24057	0.5	1	1	0	0
53046	Gm34585	WT	0	0	24057	0.5	1	1	0	0
53047	Gm31630	WT	0	0	24057	0.5	1	1	0	0
53048	Gm15622	WT	0	0	24057	0.5	1	1	0	0
53049	Gm48287	WT	0	0	24057	0.5	1	1	0	0
53050	Gm48730	WT	0	0	24057	0.5	1	1	0	0
53051	1700029F12Rik	WT	0	0	24057	0.5	1	1	0	0
53052	Gm41030	WT	0	0	24057	0.5	1	1	0	0
53053	Gm10320	WT	0	0	24057	0.5	1	1	0	0
53054	A930014D07Rik	WT	0	0	24057	0.5	1	1	0	0
53055	Gm41043	WT	0	0	24057	0.5	1	1	0	0
53056	1700006H21Rik	WT	0	0	24057	0.5	1	1	0	0
53057	Gm33172	WT	0	0	24057	0.5	1	1	0	0
53058	Actbl2	WT	0	-0.0134847	23908.5	0.496914	0.177193	1	0	0.617284
53059	Gm15288	WT	0	0	24057	0.5	1	1	0	0
53060	Gm48802	WT	0	0	24057	0.5	1	1	0	0
53061	1700084D21Rik	WT	0	0	24057	0.5	1	1	0	0
53062	Isl1	WT	0	0	24057	0.5	1	1	0	0
53063	Gm20767	WT	0	0	24057	0.5	1	1	0	0
53064	Gm3138	WT	0	0	24057	0.5	1	1	0	0
53065	Gm3239	WT	0	0	24057	0.5	1	1	0	0
53066	Gm3278	WT	0	0	24057	0.5	1	1	0	0
53067	Gm3526	WT	0	0	24057	0.5	1	1	0	0
53068	Gm3500	WT	0	0	24057	0.5	1	1	0	0
53069	Gm26630	WT	0.00499759	0.00499759	24138	0.501684	0.462955	1	0.3367	0
53070	Gm3460	WT	0	0	24057	0.5	1	1	0	0
53071	Gm10251	WT	0	0	24057	0.5	1	1	0	0
53072	Gm3685	WT	0	0	24057	0.5	1	1	0	0
53073	Gm10338	WT	0	0	24057	0.5	1	1	0	0
53074	Gm48595	WT	0	0	24057	0.5	1	1	0	0
53075	Sntn	WT	0	0	24057	0.5	1	1	0	0
53076	Olfr720	WT	0	0	24057	0.5	1	1	0	0
53077	Olfr721-ps1	WT	0	0	24057	0.5	1	1	0	0
53078	4930469B13Rik	WT	0	0	24057	0.5	1	1	0	0
53079	D14Ertd670e	WT	0	0	24057	0.5	1	1	0	0
53080	Kcnk16	WT	0	0	24057	0.5	1	1	0	0
53081	Gm47774	WT	0	0	24057	0.5	1	1	0	0
53082	Gm10398	WT	0	0	24057	0.5	1	1	0	0
53083	Gm38408	WT	0	0	24057	0.5	1	1	0	0
53084	Gm47921	WT	0	0	24057	0.5	1	1	0	0
53085	Plac9a	WT	0	0	24057	0.5	1	1	0	0
53086	Cphx3	WT	0	0	24057	0.5	1	1	0	0
53087	Slmapos2	WT	0	0	24057	0.5	1	1	0	0
53088	Hesx1	WT	0	0	24057	0.5	1	1	0	0
53089	Itih1	WT	0	0	24057	0.5	1	1	0	0
53090	4930425P05Rik	WT	0	0	24057	0.5	1	1	0	0
53091	Msmb	WT	0	0	24057	0.5	1	1	0	0
53092	1700024G13Rik	WT	0	0	24057	0.5	1	1	0	0
53093	Gm30083	WT	0	0	24057	0.5	1	1	0	0
53094	Lrit1	WT	0	0	24057	0.5	1	1	0	0
53095	Mbl1	WT	0	0	24057	0.5	1	1	0	0
53096	Gm8126	WT	0	0	24057	0.5	1	1	0	0
53097	Gm8113	WT	0.004114	0.004114	24138	0.501684	0.462955	1	0.3367	0
53098	Gm8229	WT	0	0	24057	0.5	1	1	0	0
53099	4930431P03Rik	WT	0	0	24057	0.5	1	1	0	0
53100	Gm41144	WT	0	0	24057	0.5	1	1	0	0
53101	Gm15221	WT	0	0	24057	0.5	1	1	0	0
53102	Gm49306	WT	0	0	24057	0.5	1	1	0	0
53103	Gm49151	WT	0	0	24057	0.5	1	1	0	0
53104	Otx2	WT	0	0	24057	0.5	1	1	0	0
53105	Olfr732	WT	0	0	24057	0.5	1	1	0	0
53106	Olfr733	WT	0	0	24057	0.5	1	1	0	0
53107	Olfr736	WT	0	0	24057	0.5	1	1	0	0
53108	Olfr747	WT	0	0	24057	0.5	1	1	0	0
53109	Pnp2	WT	0	0	24057	0.5	1	1	0	0
53110	Rnase10	WT	0	0	24057	0.5	1	1	0	0
53111	1810028F09Rik	WT	0	0	24057	0.5	1	1	0	0
53112	Gm21718	WT	0	0	24057	0.5	1	1	0	0
53113	Olfr1512	WT	0	0	24057	0.5	1	1	0	0
53114	Olfr1508	WT	0	0	24057	0.5	1	1	0	0
53115	Olfr1507	WT	0	0	24057	0.5	1	1	0	0
53116	Gm43650	WT	0	0	24057	0.5	1	1	0	0
53117	Trdv5	WT	0	0	24057	0.5	1	1	0	0
53118	Traj27	WT	0	0	24057	0.5	1	1	0	0
53119	Gm41162	WT	0	0	24057	0.5	1	1	0	0
53120	Phf11b	WT	0	0	24057	0.5	1	1	0	0
53121	Defb43	WT	0	0	24057	0.5	1	1	0	0
53122	Gm49390	WT	0	0	24057	0.5	1	1	0	0
53123	4930578I06Rik	WT	0	0	24057	0.5	1	1	0	0
53124	Rp1l1	WT	0	0	24057	0.5	1	1	0	0
53125	Gm41183	WT	0	0	24057	0.5	1	1	0	0
53126	Gm38409	WT	0	0	24057	0.5	1	1	0	0
53127	Gm27222	WT	0	0	24057	0.5	1	1	0	0
53128	Gm27177	WT	0	0	24057	0.5	1	1	0	0
53129	4930429C20Rik	WT	0	0	24057	0.5	1	1	0	0
53130	E130202H07Rik	WT	0	0	24057	0.5	1	1	0	0
53131	Gm19301	WT	0	0	24057	0.5	1	1	0	0
53132	Gm49042	WT	0	0	24057	0.5	1	1	0	0
53133	Gm41219	WT	0	0	24057	0.5	1	1	0	0
53134	Gm49054	WT	0	-0.0109863	23908.5	0.496914	0.177193	1	0	0.617284
53135	Gm48972	WT	0.00923599	0.00923599	24138	0.501684	0.462955	1	0.3367	0
53136	1700128A07Rik	WT	0	0	24057	0.5	1	1	0	0
53137	1700100I10Rik	WT	0	0	24057	0.5	1	1	0	0
53138	1700044C05Rik	WT	0	0	24057	0.5	1	1	0	0
53139	4930404O17Rik	WT	0	0	24057	0.5	1	1	0	0
53140	Gm16311	WT	0	0	24057	0.5	1	1	0	0
53141	C9	WT	0	0	24057	0.5	1	1	0	0
53142	1700047G03Rik	WT	0	0	24057	0.5	1	1	0	0
53143	Gm49113	WT	0	0	24057	0.5	1	1	0	0
53144	Gm41277	WT	0	0	24057	0.5	1	1	0	0
53145	Gm49166	WT	0	0	24057	0.5	1	1	0	0
53146	Osr2	WT	0	0	24057	0.5	1	1	0	0
53147	AU022793	WT	0	0	24057	0.5	1	1	0	0
53148	9330182O14Rik	WT	0	0	24057	0.5	1	1	0	0
53149	Gm33301	WT	0	0	24057	0.5	1	1	0	0
53150	Gm49452	WT	0	0	24057	0.5	1	1	0	0
53151	4930449C09Rik	WT	0	0	24057	0.5	1	1	0	0
53152	1700010G06Rik	WT	0	0	24057	0.5	1	1	0	0
53153	Gm30691	WT	0	0	24057	0.5	1	1	0	0
53154	Mroh4	WT	0	0	24057	0.5	1	1	0	0
53155	4933427E11Rik	WT	0	0	24057	0.5	1	1	0	0
53156	Gm35933	WT	0	0	24057	0.5	1	1	0	0
53157	Apol9b	WT	0	0	24057	0.5	1	1	0	0
53158	Gm36644	WT	0	0	24057	0.5	1	1	0	0
53159	Tmprss6	WT	0	0	24057	0.5	1	1	0	0
53160	Lgals2	WT	0	0	24057	0.5	1	1	0	0
53161	Slc16a8	WT	0	0	24057	0.5	1	1	0	0
53162	Gm16575	WT	0	0	24057	0.5	1	1	0	0
53163	AC113595.1	WT	0	0	24057	0.5	1	1	0	0
53164	A430088P11Rik	WT	0	0	24057	0.5	1	1	0	0
53165	Dnajb7	WT	0.0062149	0.0062149	24138	0.501684	0.462955	1	0.3367	0
53166	Gm49476	WT	0	0	24057	0.5	1	1	0	0
53167	4930407I10Rik	WT	0	0	24057	0.5	1	1	0	0
53168	Gm17206	WT	0	0	24057	0.5	1	1	0	0
53169	Pnpla5	WT	0	0	24057	0.5	1	1	0	0
53170	Upk3a	WT	0	0	24057	0.5	1	1	0	0
53171	Gm19277	WT	0	0	24057	0.5	1	1	0	0
53172	Klhdc7b	WT	0	0	24057	0.5	1	1	0	0
53173	Gm36330	WT	0	0	24057	0.5	1	1	0	0
53174	OR5BS1P	WT	0	0	24057	0.5	1	1	0	0
53175	Dhh	WT	0	0	24057	0.5	1	1	0	0
53176	Dnajc22	WT	0	0	24057	0.5	1	1	0	0
53177	Aqp5	WT	0	0	24057	0.5	1	1	0	0
53178	Aqp6	WT	0	0	24057	0.5	1	1	0	0
53179	Galnt6os	WT	0	0	24057	0.5	1	1	0	0
53180	Gm16031	WT	0	0	24057	0.5	1	1	0	0
53181	AU021063	WT	0	0	24057	0.5	1	1	0	0
53182	Krt7	WT	0	0	24057	0.5	1	1	0	0
53183	Krt90	WT	0	0	24057	0.5	1	1	0	0
53184	Gm5414	WT	0	0	24057	0.5	1	1	0	0
53185	Krt72	WT	0	0	24057	0.5	1	1	0	0
53186	Krt8	WT	0	0	24057	0.5	1	1	0	0
53187	Krt18	WT	0	0	24057	0.5	1	1	0	0
53188	Hoxc9	WT	0	0	24057	0.5	1	1	0	0
53189	Hoxc8	WT	0	0	24057	0.5	1	1	0	0
53190	Mucl1	WT	0	0	24057	0.5	1	1	0	0
53191	Gm35974	WT	0	0	24057	0.5	1	1	0	0
53192	Mefv	WT	0	0	24057	0.5	1	1	0	0
53193	Gm49451	WT	0	0	24057	0.5	1	1	0	0
53194	Gm21897	WT	0	0	24057	0.5	1	1	0	0
53195	Olfr165	WT	0	0	24057	0.5	1	1	0	0
53196	Olfr166	WT	0	0	24057	0.5	1	1	0	0
53197	Gm49748	WT	0	0	24057	0.5	1	1	0	0
53198	4833419O12Rik	WT	0	0	24057	0.5	1	1	0	0
53199	Gm49750	WT	0	0	24057	0.5	1	1	0	0
53200	Rtp2	WT	0	0	24057	0.5	1	1	0	0
53201	Gm31583	WT	0	0	24057	0.5	1	1	0	0
53202	Gm32126	WT	0	0	24057	0.5	1	1	0	0
53203	Tmem207	WT	0	0	24057	0.5	1	1	0	0
53204	Gm32312	WT	0	0	24057	0.5	1	1	0	0
53205	1700025H01Rik	WT	0	0	24057	0.5	1	1	0	0
53206	Gm15742	WT	0	0	24057	0.5	1	1	0	0
53207	Bex6	WT	0	0	24057	0.5	1	1	0	0
53208	Slc51a	WT	0.00393088	0.00393088	24138	0.501684	0.462955	1	0.3367	0
53209	Cstdc4	WT	0	0	24057	0.5	1	1	0	0
53210	Cstdc6	WT	0	0	24057	0.5	1	1	0	0
53211	Gm15845	WT	0	0	24057	0.5	1	1	0	0
53212	Tex55	WT	0	-0.01431	23908.5	0.496914	0.177193	1	0	0.617284
53213	Cd200r4	WT	0	0	24057	0.5	1	1	0	0
53214	Gm5485	WT	0	0	24057	0.5	1	1	0	0
53215	Gm49574	WT	0	0	24057	0.5	1	1	0	0
53216	Olfr172	WT	0	0	24057	0.5	1	1	0	0
53217	Gm29823	WT	0	0	24057	0.5	1	1	0	0
53218	4931420L22Rik	WT	0	0	24057	0.5	1	1	0	0
53219	Gm30726	WT	0	0	24057	0.5	1	1	0	0
53220	Gm49560	WT	0	0	24057	0.5	1	1	0	0
53221	Gm41480	WT	0	0	24057	0.5	1	1	0	0
53222	Gm41481	WT	0	0	24057	0.5	1	1	0	0
53223	4930551I23Rik	WT	0	0	24057	0.5	1	1	0	0
53224	1700007H22Rik	WT	0	0	24057	0.5	1	1	0	0
53225	Gm32865	WT	0	0	24057	0.5	1	1	0	0
53226	Gm49688	WT	0	0	24057	0.5	1	1	0	0
53227	4930553J12Rik	WT	0	0	24057	0.5	1	1	0	0
53228	1110025L11Rik	WT	0	0	24057	0.5	1	1	0	0
53229	Krtap7-1	WT	0	0	24057	0.5	1	1	0	0
53230	Gm49707	WT	0	0	24057	0.5	1	1	0	0
53231	Gm49709	WT	0	0	24057	0.5	1	1	0	0
53232	Gm49710	WT	0	-0.00138641	23908.5	0.496914	0.177193	1	0	0.617284
53233	Gm36001	WT	0.0321934	0.0227088	24395.5	0.507035	0.241001	1	2.0202	0.617284
53234	Gm36169	WT	0	0	24057	0.5	1	1	0	0
53235	Gm49715	WT	0	0	24057	0.5	1	1	0	0
53236	1700048M11Rik	WT	0	0	24057	0.5	1	1	0	0
53237	Gm49723	WT	0	0	24057	0.5	1	1	0	0
53238	1810053B23Rik	WT	0	0	24057	0.5	1	1	0	0
53239	Gm41517	WT	0	0	24057	0.5	1	1	0	0
53240	Ttll2	WT	0	0	24057	0.5	1	1	0	0
53241	Unc93a2	WT	0	0	24057	0.5	1	1	0	0
53242	Gm49964	WT	0	0	24057	0.5	1	1	0	0
53243	Mrgprh	WT	0	0	24057	0.5	1	1	0	0
53244	Unc93a	WT	0	0	24057	0.5	1	1	0	0
53245	Smok2b	WT	0	0	24057	0.5	1	1	0	0
53246	Tcp10c	WT	0	0	24057	0.5	1	1	0	0
53247	Tcte3	WT	0	0	24057	0.5	1	1	0	0
53248	Vmn2r93	WT	0	0	24057	0.5	1	1	0	0
53249	Vmn2r103	WT	0	0	24057	0.5	1	1	0	0
53250	Vmn2r109	WT	0	0	24057	0.5	1	1	0	0
53251	Vmn1r231	WT	0	0	24057	0.5	1	1	0	0
53252	Vmn1r233	WT	0	0	24057	0.5	1	1	0	0
53253	Gm5092	WT	0	0	24057	0.5	1	1	0	0
53254	Bicdl2	WT	0	0	24057	0.5	1	1	0	0
53255	Ccdc154	WT	0	0	24057	0.5	1	1	0	0
53256	Tpsg1	WT	0	0	24057	0.5	1	1	0	0
53257	Gm50025	WT	0	0	24057	0.5	1	1	0	0
53258	Nhlrc4	WT	0	0	24057	0.5	1	1	0	0
53259	Gm50295	WT	0	0	24057	0.5	1	1	0	0
53260	Gm50328	WT	0	0	24057	0.5	1	1	0	0
53261	Gm49794	WT	0	0	24057	0.5	1	1	0	0
53262	Clpsl2	WT	0	0	24057	0.5	1	1	0	0
53263	Gm16191	WT	0	0	24057	0.5	1	1	0	0
53264	1700097N02Rik	WT	0	0	24057	0.5	1	1	0	0
53265	Gm41561	WT	0	0	24057	0.5	1	1	0	0
53266	Tff3	WT	0	0	24057	0.5	1	1	0	0
53267	4833413E03Rik	WT	0	0	24057	0.5	1	1	0	0
53268	Smim40-ps	WT	0	0	24057	0.5	1	1	0	0
53269	Gm20496	WT	0	0	24057	0.5	1	1	0	0
53270	H2-Eb2	WT	0	0	24057	0.5	1	1	0	0
53271	Btnl2	WT	0	0	24057	0.5	1	1	0	0
53272	Btnl4	WT	0	0	24057	0.5	1	1	0	0
53273	Btnl6	WT	0	0	24057	0.5	1	1	0	0
53274	Cyp21a1	WT	0	0	24057	0.5	1	1	0	0
53275	Gm11131	WT	0	0	24057	0.5	1	1	0	0
53276	H2-Q10	WT	0.00631995	0.00631995	24138	0.501684	0.462955	1	0.3367	0
53277	Pou5f1	WT	0	0	24057	0.5	1	1	0	0
53278	Gm20443	WT	0	-0.00398193	23908.5	0.496914	0.177193	1	0	0.617284
53279	Gm11127	WT	0	0	24057	0.5	1	1	0	0
53280	2410017I17Rik	WT	0	0	24057	0.5	1	1	0	0
53281	Gm8909	WT	0	0	24057	0.5	1	1	0	0
53282	H2-T3	WT	0	0	24057	0.5	1	1	0	0
53283	Olfr92	WT	0	0	24057	0.5	1	1	0	0
53284	Olfr95	WT	0	0	24057	0.5	1	1	0	0
53285	Olfr99	WT	0	0	24057	0.5	1	1	0	0
53286	Olfr105-ps	WT	0	0	24057	0.5	1	1	0	0
53287	Olfr118	WT	0	0	24057	0.5	1	1	0	0
53288	Glyatl3	WT	0	0	24057	0.5	1	1	0	0
53289	Runx2os3	WT	0	0	24057	0.5	1	1	0	0
53290	Gm35097	WT	0	0	24057	0.5	1	1	0	0
53291	1600014C23Rik	WT	0	0	24057	0.5	1	1	0	0
53292	Gm15556	WT	0	0	24057	0.5	1	1	0	0
53293	Treml1	WT	0	0	24057	0.5	1	1	0	0
53294	Gm17830	WT	0.00464007	0.00464007	24138	0.501684	0.462955	1	0.3367	0
53295	C330011F03Rik	WT	0	0	24057	0.5	1	1	0	0
53296	1700025K24Rik	WT	0	0	24057	0.5	1	1	0	0
53297	Znrf4	WT	0	0	24057	0.5	1	1	0	0
53298	Gm33890	WT	0	0	24057	0.5	1	1	0	0
53299	Gm36252	WT	0	0	24057	0.5	1	1	0	0
53300	Gm31759	WT	0	0	24057	0.5	1	1	0	0
53301	Gm41625	WT	0	0	24057	0.5	1	1	0	0
53302	Gm11096	WT	0	0	24057	0.5	1	1	0	0
53303	1810073O08Rik	WT	0	0	24057	0.5	1	1	0	0
53304	Gm35551	WT	0	0	24057	0.5	1	1	0	0
53305	Abcg8	WT	0	0	24057	0.5	1	1	0	0
53306	Six3os1	WT	0	0	24057	0.5	1	1	0	0
53307	Gm28528	WT	0	0	24057	0.5	1	1	0	0
53308	Epcam	WT	0	0	24057	0.5	1	1	0	0
53309	4933400B14Rik	WT	0	0	24057	0.5	1	1	0	0
53310	Gm49991	WT	0	0	24057	0.5	1	1	0	0
53311	Gm50064	WT	0.0049641	0.0049641	24138	0.501684	0.462955	1	0.3367	0
53312	4921524L21Rik	WT	0	0	24057	0.5	1	1	0	0
53313	Gm50081	WT	0	0	24057	0.5	1	1	0	0
53314	Gm29200	WT	0	0	24057	0.5	1	1	0	0
53315	Dsc1	WT	0	0	24057	0.5	1	1	0	0
53316	Dsg4	WT	0	0	24057	0.5	1	1	0	0
53317	Gm50049	WT	0	0	24057	0.5	1	1	0	0
53318	Gm49978	WT	0	0	24057	0.5	1	1	0	0
53319	Gm16344	WT	0	0	24057	0.5	1	1	0	0
53320	Gm35060	WT	0	0	24057	0.5	1	1	0	0
53321	Gm50149	WT	0	0	24057	0.5	1	1	0	0
53322	Pcdhb1	WT	0	0	24057	0.5	1	1	0	0
53323	Pou4f3	WT	0	0	24057	0.5	1	1	0	0
53324	Spink1	WT	0	0	24057	0.5	1	1	0	0
53325	Gm94	WT	0	0	24057	0.5	1	1	0	0
53326	Spink5	WT	0	0	24057	0.5	1	1	0	0
53327	Spink6	WT	0	0	24057	0.5	1	1	0	0
53328	Gm10267	WT	0	0	24057	0.5	1	1	0	0
53329	Spink11	WT	0	0	24057	0.5	1	1	0	0
53330	Gm41720	WT	0	0	24057	0.5	1	1	0	0
53331	1700065O20Rik	WT	0	0	24057	0.5	1	1	0	0
53332	Zfp474	WT	0	0	24057	0.5	1	1	0	0
53333	Gm41750	WT	0	0	24057	0.5	1	1	0	0
53334	Gm50353	WT	0	0	24057	0.5	1	1	0	0
53335	Gm22219	WT	0	0	24057	0.5	1	1	0	0
53336	Gm19784	WT	0	0	24057	0.5	1	1	0	0
53337	Gm50164	WT	0	0	24057	0.5	1	1	0	0
53338	Gm50165	WT	0	0	24057	0.5	1	1	0	0
53339	A730085E03Rik	WT	0	0	24057	0.5	1	1	0	0
53340	Gm32548	WT	0	0	24057	0.5	1	1	0	0
53341	1700003O11Rik	WT	0	0	24057	0.5	1	1	0	0
53342	2900057B20Rik	WT	0.00456886	0.00456886	24138	0.501684	0.462955	1	0.3367	0
53343	Gm31933	WT	0	0	24057	0.5	1	1	0	0
53344	Gm41787	WT	0	0	24057	0.5	1	1	0	0
53345	Gm50211	WT	0	0	24057	0.5	1	1	0	0
53346	Gm50412	WT	0	0	24057	0.5	1	1	0	0
53347	Gm50414	WT	0	0	24057	0.5	1	1	0	0
53348	Gm50292	WT	0	0	24057	0.5	1	1	0	0
53349	Gm50437	WT	0	0	24057	0.5	1	1	0	0
53350	Gm50413	WT	0	0	24057	0.5	1	1	0	0
53351	Gm50415	WT	0	0	24057	0.5	1	1	0	0
53352	Gm50419	WT	0	0	24057	0.5	1	1	0	0
53353	Gm50314	WT	0	0	24057	0.5	1	1	0	0
53354	Aldh3b3	WT	0	0	24057	0.5	1	1	0	0
53355	Gm50251	WT	0	0	24057	0.5	1	1	0	0
53356	Ms4a5	WT	0	0	24057	0.5	1	1	0	0
53357	Oosp2	WT	0	0	24057	0.5	1	1	0	0
53358	Olfr1425	WT	0	0	24057	0.5	1	1	0	0
53359	Olfr1434	WT	0	0	24057	0.5	1	1	0	0
53360	Olfr1438-ps1	WT	0	0	24057	0.5	1	1	0	0
53361	Olfr1501	WT	0	0	24057	0.5	1	1	0	0
53362	Gm50348	WT	0	0	24057	0.5	1	1	0	0
53363	Gm50181	WT	0	0	24057	0.5	1	1	0	0
53364	Gm32629	WT	0	0	24057	0.5	1	1	0	0
53365	Dmrt3	WT	0	0	24057	0.5	1	1	0	0
53366	2610016A17Rik	WT	0	0	24057	0.5	1	1	0	0
53367	Gm50376	WT	0	0	24057	0.5	1	1	0	0
53368	Gm50114	WT	0	0	24057	0.5	1	1	0	0
53369	Mlana	WT	0	0	24057	0.5	1	1	0	0
53370	Trpd52l3	WT	0	0	24057	0.5	1	1	0	0
53371	Dkk1	WT	0	0	24057	0.5	1	1	0	0
53372	Gm36860	WT	0	0	24057	0.5	1	1	0	0
53373	1700122C19Rik	WT	0	0	24057	0.5	1	1	0	0
53374	Cyp2c50	WT	0	0	24057	0.5	1	1	0	0
53375	Gm50337	WT	0	0	24057	0.5	1	1	0	0
53376	Gm35406	WT	0	0	24057	0.5	1	1	0	0
53377	Gm35610	WT	0	0	24057	0.5	1	1	0	0
53378	Tlx1os	WT	0	0	24057	0.5	1	1	0	0
53379	Lbx1	WT	0	0	24057	0.5	1	1	0	0
53380	Fgf8	WT	0	0	24057	0.5	1	1	0	0
53381	Cyp17a1	WT	0	0	24057	0.5	1	1	0	0
53382	Calhm3	WT	0	0	24057	0.5	1	1	0	0
53383	Gm50441	WT	0	0	24057	0.5	1	1	0	0
53384	Gm50442	WT	0	0	24057	0.5	1	1	0	0
53385	D730002M21Rik	WT	0	0	24057	0.5	1	1	0	0
53386	Gm29261	WT	0	0	24057	0.5	1	1	0	0
53387	Gm14459	WT	0	0	24057	0.5	1	1	0	0
53388	H2al1m	WT	0	0	24057	0.5	1	1	0	0
53389	H2al3	WT	0	0	24057	0.5	1	1	0	0
53390	Drr1	WT	0.00568625	0.00568625	24138	0.501684	0.462955	1	0.3367	0
53391	Ssxa1	WT	0	0	24057	0.5	1	1	0	0
53392	Rhox3h	WT	0	0	24057	0.5	1	1	0	0
53393	Rhox12	WT	0	0	24057	0.5	1	1	0	0
53394	Rhox13	WT	0	0	24057	0.5	1	1	0	0
53395	Cypt15	WT	0	0	24057	0.5	1	1	0	0
53396	1600025M17Rik	WT	0	0	24057	0.5	1	1	0	0
53397	4930550L24Rik	WT	0	0	24057	0.5	1	1	0	0
53398	F9	WT	0	0	24057	0.5	1	1	0	0
53399	Gm14705	WT	0	0	24057	0.5	1	1	0	0
53400	Xlr4c	WT	0.00590449	0.00590449	24138	0.501684	0.462955	1	0.3367	0
53401	Gm18336	WT	0	0	24057	0.5	1	1	0	0
53402	Tex28	WT	0.00667549	0.00667549	24138	0.501684	0.462955	1	0.3367	0
53403	Cldn34b3	WT	0	0	24057	0.5	1	1	0	0
53404	4930595M18Rik	WT	0	0	24057	0.5	1	1	0	0
53405	Gm14808	WT	0	0	24057	0.5	1	1	0	0
53406	8030474K03Rik	WT	0	0	24057	0.5	1	1	0	0
53407	Dmrtc1b	WT	0	0	24057	0.5	1	1	0	0
53408	Cdx4	WT	0	0	24057	0.5	1	1	0	0
53409	Cylc1	WT	0	0	24057	0.5	1	1	0	0
53410	Tex16	WT	0	0	24057	0.5	1	1	0	0
53411	Cpxcr1	WT	0	0	24057	0.5	1	1	0	0
53412	BX088531.1	WT	0	0	24057	0.5	1	1	0	0
53413	BX571804.1	WT	0	0	24057	0.5	1	1	0	0
53414	Cldn34c4	WT	0	0	24057	0.5	1	1	0	0
53415	Vsig1	WT	0	0	24057	0.5	1	1	0	0
53416	Gm10439	WT	0	0	24057	0.5	1	1	0	0
53417	Cltrn	WT	0	0	24057	0.5	1	1	0	0
53418	Asb9	WT	0	0	24057	0.5	1	1	0	0
53419	Gm15228	WT	0	-0.0172972	23908.5	0.496914	0.177193	1	0	0.617284
53420	Ddx3y	WT	0	0	24057	0.5	1	1	0	0
53421	Gm21454	WT	0	0	24057	0.5	1	1	0	0
53422	Gm28870	WT	0	0	24057	0.5	1	1	0	0
53423	Sly	WT	0	0	24057	0.5	1	1	0	0
53424	Gm28961	WT	0	0	24057	0.5	1	1	0	0
53425	Gm20843	WT	0	0	24057	0.5	1	1	0	0
53426	Gm21294	WT	0	-0.0131186	23908.5	0.496914	0.177193	1	0	0.617284
53427	Vmn2r122	WT	0	0	24057	0.5	1	1	0	0
53428	CR974586.5	WT	0	0	24057	0.5	1	1	0	0
53429	Gm29157	WT	0	0	24057	0.5	1	1	0	0
53430	4930587A21Rik	WT	0	0	24057	0.5	1	1	0	0
53431	Gm28497	WT	0	0	24057	0.5	1	1	0	0
53432	Krtap28-10	WT	0	0	24057	0.5	1	1	0	0
53433	Gm10553	WT	0	0	24057	0.5	1	1	0	0
53434	9930111H07Rik	WT	0	0	24057	0.5	1	1	0	0
53435	Ugt1a5	WT	0	0	24057	0.5	1	1	0	0
53436	Gm28721	WT	0	0	24057	0.5	1	1	0	0
53437	Mab21l4	WT	0	0	24057	0.5	1	1	0	0
53438	4930598F16Rik	WT	0	0	24057	0.5	1	1	0	0
53439	Gm29345	WT	0	0	24057	0.5	1	1	0	0
53440	F730311O21Rik	WT	0	0	24057	0.5	1	1	0	0
53441	Gm47985	WT	0	0	24057	0.5	1	1	0	0
53442	Gm29291	WT	0	0	24057	0.5	1	1	0	0
53443	Gpa33	WT	0	0	24057	0.5	1	1	0	0
53444	Olfr16	WT	0	0	24057	0.5	1	1	0	0
53445	Ifi214	WT	0	0	24057	0.5	1	1	0	0
53446	Vmn1r1	WT	0	-0.0106109	23908.5	0.496914	0.177193	1	0	0.617284
53447	Gm13185	WT	0	0	24057	0.5	1	1	0	0
53448	Gm13256	WT	0	0	24057	0.5	1	1	0	0
53449	Gm13262	WT	0	0	24057	0.5	1	1	0	0
53450	Il1f6	WT	0	0	24057	0.5	1	1	0	0
53451	Gm13372	WT	0	0	24057	0.5	1	1	0	0
53452	Cel	WT	0.00590449	0.00590449	24138	0.501684	0.462955	1	0.3367	0
53453	Lcn2	WT	0	0	24057	0.5	1	1	0	0
53454	Olfr362	WT	0	0	24057	0.5	1	1	0	0
53455	Olfr368	WT	0	0	24057	0.5	1	1	0	0
53456	G6pc2	WT	0	0	24057	0.5	1	1	0	0
53457	Gm13631	WT	0	0	24057	0.5	1	1	0	0
53458	Erich2os	WT	0	0	24057	0.5	1	1	0	0
53459	Hoxd8	WT	0	0	24057	0.5	1	1	0	0
53460	Gm13686	WT	0	0	24057	0.5	1	1	0	0
53461	Prg2	WT	0	0	24057	0.5	1	1	0	0
53462	Olfr992	WT	0	0	24057	0.5	1	1	0	0
53463	Olfr1023	WT	0	0	24057	0.5	1	1	0	0
53464	Olfr1043	WT	0	0	24057	0.5	1	1	0	0
53465	Olfr1062	WT	0	0	24057	0.5	1	1	0	0
53466	Gm13723	WT	0	0	24057	0.5	1	1	0	0
53467	Olfr1118	WT	0	0	24057	0.5	1	1	0	0
53468	Olfr1122	WT	0	0	24057	0.5	1	1	0	0
53469	Olfr1233	WT	0	0	24057	0.5	1	1	0	0
53470	Olfr1246	WT	0	0	24057	0.5	1	1	0	0
53471	Olfr1258	WT	0	0	24057	0.5	1	1	0	0
53472	Olfr1264	WT	0	0	24057	0.5	1	1	0	0
53473	Gm13920	WT	0	0	24057	0.5	1	1	0	0
53474	Fshb	WT	0	0	24057	0.5	1	1	0	0
53475	Gm13966	WT	0	0	24057	0.5	1	1	0	0
53476	Gm28493	WT	0	0	24057	0.5	1	1	0	0
53477	Foxa2	WT	0	0	24057	0.5	1	1	0	0
53478	Cst13	WT	0	0	24057	0.5	1	1	0	0
53479	Defb36	WT	0	0	24057	0.5	1	1	0	0
53480	Mylk2	WT	0	0	24057	0.5	1	1	0	0
53481	2310005A03Rik	WT	0	0	24057	0.5	1	1	0	0
53482	9130015L21Rik	WT	0	0	24057	0.5	1	1	0	0
53483	Gm14228	WT	0	0	24057	0.5	1	1	0	0
53484	Wfdc5	WT	0	0	24057	0.5	1	1	0	0
53485	Gm28163	WT	0	0	24057	0.5	1	1	0	0
53486	1200007C13Rik	WT	0	0	24057	0.5	1	1	0	0
53487	Gm11011	WT	0	0	24057	0.5	1	1	0	0
53488	Mc3r	WT	0	0	24057	0.5	1	1	0	0
53489	Gm14453	WT	0	0	24057	0.5	1	1	0	0
53490	1700021F07Rik	WT	0	0	24057	0.5	1	1	0	0
53491	Gm14617	WT	0	0	24057	0.5	1	1	0	0
53492	Zfp969	WT	0	0	24057	0.5	1	1	0	0
53493	Rbbp8nl	WT	0	0	24057	0.5	1	1	0	0
53494	Gm37350	WT	0	0	24057	0.5	1	1	0	0
53495	Gm38335	WT	0	0	24057	0.5	1	1	0	0
53496	Gm38324	WT	0	0	24057	0.5	1	1	0	0
53497	Gm1527	WT	0	0	24057	0.5	1	1	0	0
53498	Gm38258	WT	0	0	24057	0.5	1	1	0	0
53499	Gm43539	WT	0	0	24057	0.5	1	1	0	0
53500	Otol1	WT	0	0	24057	0.5	1	1	0	0
53501	Crnn	WT	0	0	24057	0.5	1	1	0	0
53502	Flg	WT	0	0	24057	0.5	1	1	0	0
53503	Rptn	WT	0	0	24057	0.5	1	1	0	0
53504	Tdpoz1	WT	0	0	24057	0.5	1	1	0	0
53505	Gm42868	WT	0	0	24057	0.5	1	1	0	0
53506	Gm43134	WT	0	0	24057	0.5	1	1	0	0
53507	Gm43244	WT	0	0	24057	0.5	1	1	0	0
53508	Gm29561	WT	0	0	24057	0.5	1	1	0	0
53509	4930564D02Rik	WT	0	0	24057	0.5	1	1	0	0
53510	A930002I21Rik	WT	0	0	24057	0.5	1	1	0	0
53511	Gm43351	WT	0	0	24057	0.5	1	1	0	0
53512	Gm6135	WT	0	0	24057	0.5	1	1	0	0
53513	Gm16325	WT	0	0	24057	0.5	1	1	0	0
53514	Gm42949	WT	0	0	24057	0.5	1	1	0	0
53515	4930430E12Rik	WT	0	0	24057	0.5	1	1	0	0
53516	4930509K18Rik	WT	0	0	24057	0.5	1	1	0	0
53517	Fam205a1	WT	0	0	24057	0.5	1	1	0	0
53518	Olfr275	WT	0	0	24057	0.5	1	1	0	0
53519	Gm12484	WT	0	0	24057	0.5	1	1	0	0
53520	Gm12480	WT	0	0	24057	0.5	1	1	0	0
53521	2310081O03Rik	WT	0	0	24057	0.5	1	1	0	0
53522	1700042G15Rik	WT	0	0	24057	0.5	1	1	0	0
53523	Gm11211	WT	0	0	24057	0.5	1	1	0	0
53524	Ube2uos	WT	0	0	24057	0.5	1	1	0	0
53525	Gm12746	WT	0	0	24057	0.5	1	1	0	0
53526	Gm12869	WT	0	0	24057	0.5	1	1	0	0
53527	Olfr62	WT	0	0	24057	0.5	1	1	0	0
53528	Olfr1333	WT	0	0	24057	0.5	1	1	0	0
53529	Gm12868	WT	0	0	24057	0.5	1	1	0	0
53530	Gm13063	WT	0	0	24057	0.5	1	1	0	0
53531	Zfp683	WT	0	0	24057	0.5	1	1	0	0
53532	E130218I03Rik	WT	0	0	24057	0.5	1	1	0	0
53533	Gm30191	WT	0	0	24057	0.5	1	1	0	0
53534	Ctrcos	WT	0	0	24057	0.5	1	1	0	0
53535	Pramel5	WT	0	0	24057	0.5	1	1	0	0
53536	Gm13119	WT	0	0	24057	0.5	1	1	0	0
53537	Aadacl3	WT	0	0	24057	0.5	1	1	0	0
53538	Ube4bos2	WT	0	0	24057	0.5	1	1	0	0
53539	Gm13070	WT	0	0	24057	0.5	1	1	0	0
53540	E130116L18Rik	WT	0	0	24057	0.5	1	1	0	0
53541	Gm21655	WT	0	0	24057	0.5	1	1	0	0
53542	Gm21663	WT	0.00531376	0.00531376	24138	0.501684	0.462955	1	0.3367	0
53543	5031410I06Rik	WT	0	0	24057	0.5	1	1	0	0
53544	4930478P22Rik	WT	0	0	24057	0.5	1	1	0	0
53545	E130018O15Rik	WT	0	0	24057	0.5	1	1	0	0
53546	Gm26560	WT	0	0	24057	0.5	1	1	0	0
53547	Gm42555	WT	0	0	24057	0.5	1	1	0	0
53548	Gm43303	WT	0	0	24057	0.5	1	1	0	0
53549	4930448I18Rik	WT	0	0	24057	0.5	1	1	0	0
53550	Gm43685	WT	0	0	24057	0.5	1	1	0	0
53551	Gm15819	WT	0	0	24057	0.5	1	1	0	0
53552	1700071G01Rik	WT	0	0	24057	0.5	1	1	0	0
53553	Gm42575	WT	0	0	24057	0.5	1	1	0	0
53554	Gm42802	WT	0.010491	0.010491	24219	0.503367	0.297236	1	0.673401	0
53555	Gm43100	WT	0	0	24057	0.5	1	1	0	0
53556	Spink2	WT	0	0	24057	0.5	1	1	0	0
53557	2310003L06Rik	WT	0	0	24057	0.5	1	1	0	0
53558	Cabs1	WT	0	0	24057	0.5	1	1	0	0
53559	Smr3a	WT	0	0	24057	0.5	1	1	0	0
53560	Smr2	WT	0	0	24057	0.5	1	1	0	0
53561	Gm42133	WT	0	0	24057	0.5	1	1	0	0
53562	Dspp	WT	0	0	24057	0.5	1	1	0	0
53563	Mepe	WT	0	0	24057	0.5	1	1	0	0
53564	Gm17304	WT	0	0	24057	0.5	1	1	0	0
53565	Gm43342	WT	0.00619382	0.00619382	24138	0.501684	0.462955	1	0.3367	0
53566	4930413E15Rik	WT	0	0	24057	0.5	1	1	0	0
53567	1700081H04Rik	WT	0	0	24057	0.5	1	1	0	0
53568	Gm7538	WT	0	0	24057	0.5	1	1	0	0
53569	Gm16063	WT	0	0	24057	0.5	1	1	0	0
53570	Oas1h	WT	0	0	24057	0.5	1	1	0	0
53571	Gm43001	WT	0	0	24057	0.5	1	1	0	0
53572	Gm42626	WT	0	0	24057	0.5	1	1	0	0
53573	4930448H16Rik	WT	0	0	24057	0.5	1	1	0	0
53574	Cyp3a25	WT	0	0	24057	0.5	1	1	0	0
53575	Gm15406	WT	0	0	24057	0.5	1	1	0	0
53576	8430423G03Rik	WT	0	0	24057	0.5	1	1	0	0
53577	Gm36241	WT	0	0	24057	0.5	1	1	0	0
53578	Gm36406	WT	0	0	24057	0.5	1	1	0	0
53579	Gm36669	WT	0	0	24057	0.5	1	1	0	0
53580	Gm43479	WT	0	0	24057	0.5	1	1	0	0
53581	Trpv5	WT	0	0	24057	0.5	1	1	0	0
53582	Sval2	WT	0	0	24057	0.5	1	1	0	0
53583	Hoxa9	WT	0	0	24057	0.5	1	1	0	0
53584	Igkv1-135	WT	0	0	24057	0.5	1	1	0	0
53585	Igkv20-101-2	WT	0	0	24057	0.5	1	1	0	0
53586	Gm26628	WT	0	0	24057	0.5	1	1	0	0
53587	Reg2	WT	0	0	24057	0.5	1	1	0	0
53588	Gm17034	WT	0	0	24057	0.5	1	1	0	0
53589	Gm38843	WT	0	0	24057	0.5	1	1	0	0
53590	Clec4f	WT	0	0	24057	0.5	1	1	0	0
53591	Gm43904	WT	0	0	24057	0.5	1	1	0	0
53592	Vmn1r46	WT	0.0381942	-0.00154108	24096.5	0.500821	0.904821	1	2.0202	1.85185
53593	Vmn1r49	WT	0	0	24057	0.5	1	1	0	0
53594	Gm14573	WT	0	0	24057	0.5	1	1	0	0
53595	6820426E19Rik	WT	0	0	24057	0.5	1	1	0	0
53596	Gm43916	WT	0	0	24057	0.5	1	1	0	0
53597	1700063H04Rik	WT	0	0	24057	0.5	1	1	0	0
53598	Gm44238	WT	0	0	24057	0.5	1	1	0	0
53599	1700034J05Rik	WT	0.0312555	0.0232208	24316	0.505383	0.333295	1	1.6835	0.617284
53600	Gm15767	WT	0	0	24057	0.5	1	1	0	0
53601	Vmn1r57	WT	0	0	24057	0.5	1	1	0	0
53602	Olfr5	WT	0	0	24057	0.5	1	1	0	0
53603	Gm45631	WT	0	0	24057	0.5	1	1	0	0
53604	Vmn2r34	WT	0	0	24057	0.5	1	1	0	0
53605	Vmn2r35	WT	0	0	24057	0.5	1	1	0	0
53606	Vmn2r52	WT	0	0	24057	0.5	1	1	0	0
53607	Vmn1r66	WT	0	0	24057	0.5	1	1	0	0
53608	Vmn1r74	WT	0	0	24057	0.5	1	1	0	0
53609	Vmn1r85	WT	0	0	24057	0.5	1	1	0	0
53610	Sult2a6	WT	0	0	24057	0.5	1	1	0	0
53611	Sult2a7	WT	0	0	24057	0.5	1	1	0	0
53612	Ptgir	WT	0	0	24057	0.5	1	1	0	0
53613	Gm45058	WT	0	0	24057	0.5	1	1	0	0
53614	Apoc2	WT	0	0	24057	0.5	1	1	0	0
53615	Nlrp5	WT	0	0	24057	0.5	1	1	0	0
53616	Gm50092	WT	0	0	24057	0.5	1	1	0	0
53617	Gm26550	WT	0	0	24057	0.5	1	1	0	0
53618	Lypd11	WT	0	0	24057	0.5	1	1	0	0
53619	Cd177	WT	0	0	24057	0.5	1	1	0	0
53620	Gm42375	WT	0	0	24057	0.5	1	1	0	0
53621	Nlrp4a	WT	0	0	24057	0.5	1	1	0	0
53622	Cyp2g1	WT	0	0	24057	0.5	1	1	0	0
53623	Gm45095	WT	0	0	24057	0.5	1	1	0	0
53624	Gm28075	WT	0	0	24057	0.5	1	1	0	0
53625	Gm5114	WT	0	0	24057	0.5	1	1	0	0
53626	Gm4884	WT	0	0	24057	0.5	1	1	0	0
53627	Vmn2r61	WT	0	0	24057	0.5	1	1	0	0
53628	EU599041	WT	0	0	24057	0.5	1	1	0	0
53629	Gm44818	WT	0	0	24057	0.5	1	1	0	0
53630	Klk1b1	WT	0	0	24057	0.5	1	1	0	0
53631	AC151602.1	WT	0	0	24057	0.5	1	1	0	0
53632	Saa1	WT	0	0	24057	0.5	1	1	0	0
53633	6030442E23Rik	WT	0	0	24057	0.5	1	1	0	0
53634	4930429H19Rik	WT	0	0	24057	0.5	1	1	0	0
53635	Mesp1	WT	0	0	24057	0.5	1	1	0	0
53636	Olfr301	WT	0.00524495	0.00524495	24138	0.501684	0.462955	1	0.3367	0
53637	Olfr575	WT	0	0	24057	0.5	1	1	0	0
53638	Olfr243	WT	0	-0.0112227	23908.5	0.496914	0.177193	1	0	0.617284
53639	Olfr69	WT	0	0	24057	0.5	1	1	0	0
53640	Olfm5	WT	0	0	24057	0.5	1	1	0	0
53641	Olfr694	WT	0	0	24057	0.5	1	1	0	0
53642	Chp2	WT	0	0	24057	0.5	1	1	0	0
53643	Gm45682	WT	0	0	24057	0.5	1	1	0	0
53644	Gm32486	WT	0	0	24057	0.5	1	1	0	0
53645	Gm28821	WT	0	0	24057	0.5	1	1	0	0
53646	Gm44693	WT	0	0	24057	0.5	1	1	0	0
53647	A630009H07Rik	WT	0	0	24057	0.5	1	1	0	0
53648	E230013L22Rik	WT	0	0	24057	0.5	1	1	0	0
53649	Gm45572	WT	0	0	24057	0.5	1	1	0	0
53650	Gm29243	WT	0	0	24057	0.5	1	1	0	0
53651	Gm45625	WT	0	0	24057	0.5	1	1	0	0
53652	Gm45469	WT	0	0	24057	0.5	1	1	0	0
53653	Gm34853	WT	0	0	24057	0.5	1	1	0	0
53654	Adam39	WT	0	0	24057	0.5	1	1	0	0
53655	Gm30931	WT	0	0	24057	0.5	1	1	0	0
53656	Trim60	WT	0	0	24057	0.5	1	1	0	0
53657	Gm45848	WT	0	0	24057	0.5	1	1	0	0
53658	Gm45602	WT	0	0	24057	0.5	1	1	0	0
53659	Olfr370	WT	0	0	24057	0.5	1	1	0	0
53660	1700047G07Rik	WT	0	0	24057	0.5	1	1	0	0
53661	Ctrb1	WT	0	0	24057	0.5	1	1	0	0
53662	Gm16117	WT	0	0	24057	0.5	1	1	0	0
53663	Gm45781	WT	0	0	24057	0.5	1	1	0	0
53664	Mmp27	WT	0	0	24057	0.5	1	1	0	0
53665	Gm47319	WT	0	0	24057	0.5	1	1	0	0
53666	Olfr860	WT	0	0	24057	0.5	1	1	0	0
53667	Olfr873	WT	0	0	24057	0.5	1	1	0	0
53668	Rdh8	WT	0	0	24057	0.5	1	1	0	0
53669	Gm48646	WT	0	0	24057	0.5	1	1	0	0
53670	Gm5916	WT	0	0	24057	0.5	1	1	0	0
53671	Gm48081	WT	0	0	24057	0.5	1	1	0	0
53672	Olfr901	WT	0	0	24057	0.5	1	1	0	0
53673	Olfr914	WT	0	0	24057	0.5	1	1	0	0
53674	Olfr916	WT	0	0	24057	0.5	1	1	0	0
53675	Olfr959	WT	0	0	24057	0.5	1	1	0	0
53676	Gm48814	WT	0.00741006	0.00741006	24138	0.501684	0.462955	1	0.3367	0
53677	Gm47230	WT	0	0	24057	0.5	1	1	0	0
53678	Gm39327	WT	0	0	24057	0.5	1	1	0	0
53679	4930442G15Rik	WT	0	0	24057	0.5	1	1	0	0
53680	Gm10655	WT	0	0	24057	0.5	1	1	0	0
53681	Slc51b	WT	0.00508093	0.00508093	24138	0.501684	0.462955	1	0.3367	0
53682	Gm17098	WT	0	0	24057	0.5	1	1	0	0
53683	Gm10639	WT	0	0	24057	0.5	1	1	0	0
53684	4930562D21Rik	WT	0	0	24057	0.5	1	1	0	0
53685	Gm27216	WT	0	0	24057	0.5	1	1	0	0
53686	1700034K08Rik	WT	0	0	24057	0.5	1	1	0	0
53687	Trim42	WT	0	0	24057	0.5	1	1	0	0
53688	Gm33054	WT	0	0	24057	0.5	1	1	0	0
53689	Iqcf5	WT	0	0	24057	0.5	1	1	0	0
53690	1700039M15Rik	WT	0	0	24057	0.5	1	1	0	0
53691	Gm17041	WT	0	0	24057	0.5	1	1	0	0
53692	BC048562	WT	0.00541575	0.00541575	24138	0.501684	0.462955	1	0.3367	0
53693	C130032M10Rik	WT	0	0	24057	0.5	1	1	0	0
53694	Gm48007	WT	0	0	24057	0.5	1	1	0	0
53695	Gm47066	WT	0	0	24057	0.5	1	1	0	0
53696	Gm47068	WT	0	0	24057	0.5	1	1	0	0
53697	Gm39464	WT	0	0	24057	0.5	1	1	0	0
53698	2310057J18Rik	WT	0	0	24057	0.5	1	1	0	0
53699	Gm47049	WT	0	0	24057	0.5	1	1	0	0
53700	4930591E09Rik	WT	0	0	24057	0.5	1	1	0	0
53701	Gm48197	WT	0	0	24057	0.5	1	1	0	0
53702	Cdk19os	WT	0	0	24057	0.5	1	1	0	0
53703	Gm47927	WT	0	0	24057	0.5	1	1	0	0
53704	4933404K13Rik	WT	0	0	24057	0.5	1	1	0	0
53705	Gm48065	WT	0	0	24057	0.5	1	1	0	0
53706	Gm48066	WT	0	0	24057	0.5	1	1	0	0
53707	Gm46189	WT	0	0	24057	0.5	1	1	0	0
53708	4930452L12Rik	WT	0	0	24057	0.5	1	1	0	0
53709	Gm17542	WT	0.00558899	0.00558899	24138	0.501684	0.462955	1	0.3367	0
53710	Gm17059	WT	0	0	24057	0.5	1	1	0	0
53711	Gm48072	WT	0	0	24057	0.5	1	1	0	0
53712	Gm26576	WT	0	0	24057	0.5	1	1	0	0
53713	Gm15647	WT	0	0	24057	0.5	1	1	0	0
53714	Olfr8	WT	0	0	24057	0.5	1	1	0	0
53715	Cfd	WT	0	0	24057	0.5	1	1	0	0
53716	Gm47697	WT	0	0	24057	0.5	1	1	0	0
53717	Platr7	WT	0	0	24057	0.5	1	1	0	0
53718	4930401A07Rik	WT	0	0	24057	0.5	1	1	0	0
53719	Gm31822	WT	0	0	24057	0.5	1	1	0	0
53720	4930471D02Rik	WT	0	0	24057	0.5	1	1	0	0
53721	Gm48428	WT	0	0	24057	0.5	1	1	0	0
53722	1700017N19Rik	WT	0	0	24057	0.5	1	1	0	0
53723	Gm28592	WT	0	0	24057	0.5	1	1	0	0
53724	Gm47419	WT	0	0	24057	0.5	1	1	0	0
53725	Gm3942	WT	0	0	24057	0.5	1	1	0	0
53726	1700030O20Rik	WT	0	0	24057	0.5	1	1	0	0
53727	Il22	WT	0	0	24057	0.5	1	1	0	0
53728	Iltifb	WT	0	0	24057	0.5	1	1	0	0
53729	Gm46204	WT	0	0	24057	0.5	1	1	0	0
53730	Gm36719	WT	0	0	24057	0.5	1	1	0	0
53731	1700025K04Rik	WT	0	0	24057	0.5	1	1	0	0
53732	Rdh7	WT	0	0	24057	0.5	1	1	0	0
53733	Olfr816	WT	0	0	24057	0.5	1	1	0	0
53734	Olfr825	WT	0	0	24057	0.5	1	1	0	0
53735	Myl7	WT	0	0	24057	0.5	1	1	0	0
53736	Gm28401	WT	0	0	24057	0.5	1	1	0	0
53737	Gm16140	WT	0.00524495	0.00524495	24138	0.501684	0.462955	1	0.3367	0
53738	Gm12027	WT	0	-0.00138641	23908.5	0.496914	0.177193	1	0	0.617284
53739	Gm12037	WT	0	0	24057	0.5	1	1	0	0
53740	Gm12117	WT	0	0	24057	0.5	1	1	0	0
53741	4930403D09Rik	WT	0	0	24057	0.5	1	1	0	0
53742	Platr13	WT	0	0	24057	0.5	1	1	0	0
53743	Fabp6	WT	0	0	24057	0.5	1	1	0	0
53744	Gm12167	WT	0	0	24057	0.5	1	1	0	0
53745	Olfr1386	WT	0	0	24057	0.5	1	1	0	0
53746	Gm12199	WT	0	0	24057	0.5	1	1	0	0
53747	Gm12200	WT	0	0	24057	0.5	1	1	0	0
53748	Gm12569	WT	0	0	24057	0.5	1	1	0	0
53749	Olfr320	WT	0	0	24057	0.5	1	1	0	0
53750	Gltpd2	WT	0.00579029	0.00579029	24138	0.501684	0.462955	1	0.3367	0
53751	Gp1ba	WT	0	0	24057	0.5	1	1	0	0
53752	Olfr406	WT	0	0	24057	0.5	1	1	0	0
53753	Gm11205	WT	0.00658969	0.00658969	24138	0.501684	0.462955	1	0.3367	0
53754	Dlx4	WT	0	0	24057	0.5	1	1	0	0
53755	Dlx4os	WT	0	0	24057	0.5	1	1	0	0
53756	Gm11528	WT	0	0	24057	0.5	1	1	0	0
53757	Prr15l	WT	0	0	24057	0.5	1	1	0	0
53758	Gsdma3	WT	0	0	24057	0.5	1	1	0	0
53759	Krt39	WT	0	0	24057	0.5	1	1	0	0
53760	Krt40	WT	0	0	24057	0.5	1	1	0	0
53761	Krt32	WT	0	0	24057	0.5	1	1	0	0
53762	Gm11615	WT	0	0	24057	0.5	1	1	0	0
53763	4930417O22Rik	WT	0	0	24057	0.5	1	1	0	0
53764	Nags	WT	0	0	24057	0.5	1	1	0	0
53765	Gm12589	WT	0	0	24057	0.5	1	1	0	0
53766	Ptchd3	WT	0	0	24057	0.5	1	1	0	0
53767	Gm48311	WT	0	0	24057	0.5	1	1	0	0
53768	Gm9921	WT	0	0	24057	0.5	1	1	0	0
53769	Gpr33	WT	0	0	24057	0.5	1	1	0	0
53770	Nkx2-9	WT	0	0	24057	0.5	1	1	0	0
53771	BC042761	WT	0	0	24057	0.5	1	1	0	0
53772	Rpl10l	WT	0	0	24057	0.5	1	1	0	0
53773	Gm46355	WT	0	0	24057	0.5	1	1	0	0
53774	Serpina6	WT	0	0	24057	0.5	1	1	0	0
53775	Serpina3f	WT	0	0	24057	0.5	1	1	0	0
53776	Gm32635	WT	0	0	24057	0.5	1	1	0	0
53777	Gm2800	WT	0	0	24057	0.5	1	1	0	0
53778	Igha	WT	0	-0.0134847	23908.5	0.496914	0.177193	1	0	0.617284
53779	Ighg2b	WT	0	0	24057	0.5	1	1	0	0
53780	Ighv1-47	WT	0	0	24057	0.5	1	1	0	0
53781	Gm48825	WT	0	0	24057	0.5	1	1	0	0
53782	Gm48503	WT	0	0	24057	0.5	1	1	0	0
53783	Tcrg-V1	WT	0	0	24057	0.5	1	1	0	0
53784	Hist1h2bl	WT	0	0	24057	0.5	1	1	0	0
53785	Hist1h2bm	WT	0	0	24057	0.5	1	1	0	0
53786	Hist1h2ag	WT	0	0	24057	0.5	1	1	0	0
53787	Vmn1r189	WT	0	0	24057	0.5	1	1	0	0
53788	Vmn1r195	WT	0	0	24057	0.5	1	1	0	0
53789	Vmn1r213	WT	0	0	24057	0.5	1	1	0	0
53790	Hist1h2af	WT	0	0	24057	0.5	1	1	0	0
53791	Hist1h3g	WT	0	0	24057	0.5	1	1	0	0
53792	Hist1h2ab	WT	0	0	24057	0.5	1	1	0	0
53793	Hist1h1a	WT	0	0	24057	0.5	1	1	0	0
53794	1700092E19Rik	WT	0	0	24057	0.5	1	1	0	0
53795	4930511O05Rik	WT	0	0	24057	0.5	1	1	0	0
53796	Prl8a9	WT	0	0	24057	0.5	1	1	0	0
53797	Prl7a1	WT	0	0	24057	0.5	1	1	0	0
53798	Gm35732	WT	0	0	24057	0.5	1	1	0	0
53799	Serpinb9b	WT	0	0	24057	0.5	1	1	0	0
53800	Serpinb9f	WT	0	0	24057	0.5	1	1	0	0
53801	Serpinb9g	WT	0	0	24057	0.5	1	1	0	0
53802	Gm48626	WT	0	0	24057	0.5	1	1	0	0
53803	Gm47348	WT	0	0	24057	0.5	1	1	0	0
53804	Gcm2	WT	0	0	24057	0.5	1	1	0	0
53805	Eif4e1b	WT	0	0	24057	0.5	1	1	0	0
53806	Gm3045	WT	0	0	24057	0.5	1	1	0	0
53807	Gm48384	WT	0	0	24057	0.5	1	1	0	0
53808	Gm35333	WT	0	0	24057	0.5	1	1	0	0
53809	Gm47418	WT	0	0	24057	0.5	1	1	0	0
53810	Gm47194	WT	0	0	24057	0.5	1	1	0	0
53811	Gm26844	WT	0	0	24057	0.5	1	1	0	0
53812	1700100L14Rik	WT	0	0	24057	0.5	1	1	0	0
53813	Gm29540	WT	0	0	24057	0.5	1	1	0	0
53814	Gm15907	WT	0	0	24057	0.5	1	1	0	0
53815	Gm48133	WT	0	0	24057	0.5	1	1	0	0
53816	Gm32090	WT	0	0	24057	0.5	1	1	0	0
53817	2810403G07Rik	WT	0	0	24057	0.5	1	1	0	0
53818	Gm48876	WT	0	0	24057	0.5	1	1	0	0
53819	Gm36161	WT	0	0	24057	0.5	1	1	0	0
53820	Gm26886	WT	0	0	24057	0.5	1	1	0	0
53821	Gm26650	WT	0	0	24057	0.5	1	1	0	0
53822	Gm10339	WT	0	0	24057	0.5	1	1	0	0
53823	Gm48857	WT	0.00367629	0.00367629	24138	0.501684	0.462955	1	0.3367	0
53824	Gm47758	WT	0	0	24057	0.5	1	1	0	0
53825	Gm32123	WT	0	0	24057	0.5	1	1	0	0
53826	Gm5460	WT	0	0	24057	0.5	1	1	0	0
53827	Gm31393	WT	0	0	24057	0.5	1	1	0	0
53828	Gm8068	WT	0	0	24057	0.5	1	1	0	0
53829	Gm8024	WT	0	0	24057	0.5	1	1	0	0
53830	Gm17124	WT	0	0	24057	0.5	1	1	0	0
53831	Gm3633	WT	0	0	24057	0.5	1	1	0	0
53832	Gm21977	WT	0	0	24057	0.5	1	1	0	0
53833	4933429O19Rik	WT	0	0	24057	0.5	1	1	0	0
53834	Olfr722	WT	0	0	24057	0.5	1	1	0	0
53835	Olfr749	WT	0	0	24057	0.5	1	1	0	0
53836	Ang2	WT	0	0	24057	0.5	1	1	0	0
53837	Olfr1510	WT	0	0	24057	0.5	1	1	0	0
53838	Trav22	WT	0	0	24057	0.5	1	1	0	0
53839	Traj40	WT	0	0	24057	0.5	1	1	0	0
53840	Traj12	WT	0	0	24057	0.5	1	1	0	0
53841	Phf11a	WT	0	0	24057	0.5	1	1	0	0
53842	Gm5463	WT	0	0	24057	0.5	1	1	0	0
53843	Gm30008	WT	0	0	24057	0.5	1	1	0	0
53844	1700120O09Rik	WT	0	0	24057	0.5	1	1	0	0
53845	Gm10860	WT	0	0	24057	0.5	1	1	0	0
53846	Gm49293	WT	0	0	24057	0.5	1	1	0	0
53847	Gm30246	WT	0	0	24057	0.5	1	1	0	0
53848	Gm49015	WT	0	0	24057	0.5	1	1	0	0
53849	Gm48942	WT	0	0	24057	0.5	1	1	0	0
53850	4933431J24Rik	WT	0	0	24057	0.5	1	1	0	0
53851	Gm17613	WT	0	0	24057	0.5	1	1	0	0
53852	Gm49240	WT	0	0	24057	0.5	1	1	0	0
53853	4930465K09Rik	WT	0	-0.0134417	23908.5	0.496914	0.177193	1	0	0.617284
53854	Gm48923	WT	0	0	24057	0.5	1	1	0	0
53855	4930504C09Rik	WT	0	0	24057	0.5	1	1	0	0
53856	Slurp2	WT	0	0	24057	0.5	1	1	0	0
53857	Ly6i	WT	0	0	24057	0.5	1	1	0	0
53858	Tssk5	WT	0	0	24057	0.5	1	1	0	0
53859	Apol9a	WT	0	0	24057	0.5	1	1	0	0
53860	1700025B11Rik	WT	0	0	24057	0.5	1	1	0	0
53861	Apol11b	WT	0	0	24057	0.5	1	1	0	0
53862	Gm49481	WT	0	0	24057	0.5	1	1	0	0
53863	Gm31369	WT	0	0	24057	0.5	1	1	0	0
53864	Gm41386	WT	0	0	24057	0.5	1	1	0	0
53865	Tmprss12	WT	0	0	24057	0.5	1	1	0	0
53866	Krt83	WT	0	0	24057	0.5	1	1	0	0
53867	Gm49477	WT	0	0	24057	0.5	1	1	0	0
53868	Gm49534	WT	0	0	24057	0.5	1	1	0	0
53869	Rpl39l	WT	0	0	24057	0.5	1	1	0	0
53870	Prm2	WT	0	0	24057	0.5	1	1	0	0
53871	Gm49580	WT	0	0	24057	0.5	1	1	0	0
53872	Iglc1	WT	0	0	24057	0.5	1	1	0	0
53873	Iglc3	WT	0	0	24057	0.5	1	1	0	0
53874	Iglv1	WT	0	0	24057	0.5	1	1	0	0
53875	Iglc2	WT	0	0	24057	0.5	1	1	0	0
53876	Iglv3	WT	0	0	24057	0.5	1	1	0	0
53877	Gm30505	WT	0	0	24057	0.5	1	1	0	0
53878	Gm46545	WT	0	0	24057	0.5	1	1	0	0
53879	Gm49757	WT	0	0	24057	0.5	1	1	0	0
53880	Gm46559	WT	0	0	24057	0.5	1	1	0	0
53881	Retnla	WT	0	0	24057	0.5	1	1	0	0
53882	Olfr173	WT	0	0	24057	0.5	1	1	0	0
53883	Olfr180	WT	0	0	24057	0.5	1	1	0	0
53884	Gm32357	WT	0	0	24057	0.5	1	1	0	0
53885	Gm29880	WT	0	0	24057	0.5	1	1	0	0
53886	Gm49928	WT	0	0	24057	0.5	1	1	0	0
53887	3300005D01Rik	WT	0	0	24057	0.5	1	1	0	0
53888	1700122H20Rik	WT	0	0	24057	0.5	1	1	0	0
53889	Gm49632	WT	0	0	24057	0.5	1	1	0	0
53890	Gm17728	WT	0	0	24057	0.5	1	1	0	0
53891	Gm36684	WT	0	0	24057	0.5	1	1	0	0
53892	Pglyrp2	WT	0	0	24057	0.5	1	1	0	0
53893	Gm50051	WT	0	0	24057	0.5	1	1	0	0
53894	H2-Oa	WT	0	0	24057	0.5	1	1	0	0
53895	Mpig6b	WT	0	0	24057	0.5	1	1	0	0
53896	Ly6g5c	WT	0	0	24057	0.5	1	1	0	0
53897	Gm19553	WT	0	0	24057	0.5	1	1	0	0
53898	Olfr94	WT	0	0	24057	0.5	1	1	0	0
53899	Gm20429	WT	0	0	24057	0.5	1	1	0	0
53900	Olfr101	WT	0	0	24057	0.5	1	1	0	0
53901	Olfr106-ps	WT	0	0	24057	0.5	1	1	0	0
53902	Olfr112	WT	0	0	24057	0.5	1	1	0	0
53903	Olfr115	WT	0	0	24057	0.5	1	1	0	0
53904	Olfr125	WT	0	0	24057	0.5	1	1	0	0
53905	Esp38	WT	0	0	24057	0.5	1	1	0	0
53906	Gm44501	WT	0	0	24057	0.5	1	1	0	0
53907	Gm20540	WT	0	0	24057	0.5	1	1	0	0
53908	Gm5094	WT	0	0	24057	0.5	1	1	0	0
53909	Gm32055	WT	0	0	24057	0.5	1	1	0	0
53910	4930583I09Rik	WT	0	0	24057	0.5	1	1	0	0
53911	Gm15641	WT	0	0	24057	0.5	1	1	0	0
53912	C330024C12Rik	WT	0	0	24057	0.5	1	1	0	0
53913	1700116H05Rik	WT	0	0	24057	0.5	1	1	0	0
53914	Lyzl1	WT	0	0	24057	0.5	1	1	0	0
53915	Gm9955	WT	0	0	24057	0.5	1	1	0	0
53916	Gm50265	WT	0	0	24057	0.5	1	1	0	0
53917	Gm38097	WT	0	0	24057	0.5	1	1	0	0
53918	Gm15334	WT	0	0	24057	0.5	1	1	0	0
53919	Gm50396	WT	0	0	24057	0.5	1	1	0	0
53920	Spink14	WT	0	0	24057	0.5	1	1	0	0
53921	Npy6r	WT	0	0	24057	0.5	1	1	0	0
53922	1700066O22Rik	WT	0	0	24057	0.5	1	1	0	0
53923	AC124764.1	WT	0	0	24057	0.5	1	1	0	0
53924	A330094K24Rik	WT	0	0	24057	0.5	1	1	0	0
53925	Gstp3	WT	0	0	24057	0.5	1	1	0	0
53926	Gm42064	WT	0	0	24057	0.5	1	1	0	0
53927	4930524O05Rik	WT	0	0	24057	0.5	1	1	0	0
53928	Ptgdr2	WT	0	0	24057	0.5	1	1	0	0
53929	Ms4a10	WT	0	0	24057	0.5	1	1	0	0
53930	Ms4a15	WT	0	0	24057	0.5	1	1	0	0
53931	Ms4a13	WT	0	0	24057	0.5	1	1	0	0
53932	Olfr1426	WT	0	0	24057	0.5	1	1	0	0
53933	Olfr1441	WT	0	0	24057	0.5	1	1	0	0
53934	Keg1	WT	0	0	24057	0.5	1	1	0	0
53935	Olfr1484	WT	0	0	24057	0.5	1	1	0	0
53936	Gm50299	WT	0	0	24057	0.5	1	1	0	0
53937	Gm28228	WT	0	0	24057	0.5	1	1	0	0
53938	Cyp2c70	WT	0	0	24057	0.5	1	1	0	0
53939	Gm34922	WT	0	0	24057	0.5	1	1	0	0
53940	Pitx3	WT	0	0	24057	0.5	1	1	0	0
53941	4833407H14Rik	WT	0	0	24057	0.5	1	1	0	0
53942	4930453H23Rik	WT	0	0	24057	0.5	1	1	0	0
53943	Gm2117	WT	0.00571919	0.00571919	24138	0.501684	0.462955	1	0.3367	0
53944	Prr32	WT	0	0	24057	0.5	1	1	0	0
53945	Gm14718	WT	0	0	24057	0.5	1	1	0	0
53946	Xlr5b	WT	0	0	24057	0.5	1	1	0	0
53947	Gm14929	WT	0	0	24057	0.5	1	1	0	0
53948	Gm15295	WT	0.00529839	0.00529839	24138	0.501684	0.462955	1	0.3367	0
53949	Gm15107	WT	0	0	24057	0.5	1	1	0	0
53950	Gm15091	WT	0	0	24057	0.5	1	1	0	0
53951	Gm20831	WT	0	0	24057	0.5	1	1	0	0
53952	Gm28897	WT	0	0	24057	0.5	1	1	0	0
53953	AC125149.2	WT	0	0	24057	0.5	1	1	0	0
53954	CAAA01165726.1	WT	0	0	24057	0.5	1	1	0	0
53955	AAVbarcode3	WT	0.00535002	0.000203928	23990	0.498607	0.667767	1	0.3367	0.617284
53956	Khdc1c	WT	0	0	24057	0.5	1	1	0	0
53957	4931408C20Rik	WT	0	0	24057	0.5	1	1	0	0
53958	2310015K22Rik	WT	0	0	24057	0.5	1	1	0	0
53959	Gm16028	WT	0	0	24057	0.5	1	1	0	0
53960	Gm16092	WT	0	0	24057	0.5	1	1	0	0
53961	Gm17017	WT	0	0	24057	0.5	1	1	0	0
53962	Chrnd	WT	0	0	24057	0.5	1	1	0	0
53963	1700063A18Rik	WT	0	0	24057	0.5	1	1	0	0
53964	Serpinb3a	WT	0	0	24057	0.5	1	1	0	0
53965	Gm7145	WT	0	0	24057	0.5	1	1	0	0
53966	Gm28867	WT	0	0	24057	0.5	1	1	0	0
53967	Gm28441	WT	0	0	24057	0.5	1	1	0	0
53968	Gm10535	WT	0	0	24057	0.5	1	1	0	0
53969	Gm37552	WT	0	0	24057	0.5	1	1	0	0
53970	C730036E19Rik	WT	0	0	24057	0.5	1	1	0	0
53971	Xcl1	WT	0	0	24057	0.5	1	1	0	0
53972	1700061F12Rik	WT	0	0	24057	0.5	1	1	0	0
53973	Tbpl2	WT	0	0	24057	0.5	1	1	0	0
53974	Olfr987	WT	0	0	24057	0.5	1	1	0	0
53975	Olfr1094	WT	0	0	24057	0.5	1	1	0	0
53976	Olfr1143	WT	0	0	24057	0.5	1	1	0	0
53977	Olfr1157	WT	0	0	24057	0.5	1	1	0	0
53978	Olfr1223	WT	0	0	24057	0.5	1	1	0	0
53979	Olfr140	WT	0	0	24057	0.5	1	1	0	0
53980	Olfr1274-ps	WT	0	0	24057	0.5	1	1	0	0
53981	Gm13869	WT	0	0	24057	0.5	1	1	0	0
53982	Ppp1r14d	WT	0	0	24057	0.5	1	1	0	0
53983	Gm14003	WT	0	0	24057	0.5	1	1	0	0
53984	Gm14010	WT	0	0	24057	0.5	1	1	0	0
53985	Erv3	WT	0	0	24057	0.5	1	1	0	0
53986	Platr3	WT	0	0	24057	0.5	1	1	0	0
53987	Gm14146	WT	0	0	24057	0.5	1	1	0	0
53988	Dnmt3bos	WT	0	0	24057	0.5	1	1	0	0
53989	1700025C18Rik	WT	0	0	24057	0.5	1	1	0	0
53990	1700017J07Rik	WT	0	0	24057	0.5	1	1	0	0
53991	1700010B08Rik	WT	0	0	24057	0.5	1	1	0	0
53992	Gm14434	WT	0	0	24057	0.5	1	1	0	0
53993	2400006E01Rik	WT	0	0	24057	0.5	1	1	0	0
53994	Gm37190	WT	0	0	24057	0.5	1	1	0	0
53995	Gm5538	WT	0	0	24057	0.5	1	1	0	0
53996	Aadac	WT	0	0	24057	0.5	1	1	0	0
53997	Pglyrp4	WT	0	0	24057	0.5	1	1	0	0
53998	Crct1	WT	0	0	24057	0.5	1	1	0	0
53999	Hjv	WT	0	0	24057	0.5	1	1	0	0
54000	Spag17os	WT	0	0	24057	0.5	1	1	0	0
54001	Gm31651	WT	0	0	24057	0.5	1	1	0	0
54002	1700006A11Rik	WT	0	0	24057	0.5	1	1	0	0
54003	Gm42650	WT	0	0	24057	0.5	1	1	0	0
54004	Adh6a	WT	0	0	24057	0.5	1	1	0	0
54005	4930590L14Rik	WT	0	0	24057	0.5	1	1	0	0
54006	Sdr16c5	WT	0	0	24057	0.5	1	1	0	0
54007	Sdr16c6	WT	0	0	24057	0.5	1	1	0	0
54008	1700025O08Rik	WT	0	0	24057	0.5	1	1	0	0
54009	Msmp	WT	0	0	24057	0.5	1	1	0	0
54010	Olfr157	WT	0	0	24057	0.5	1	1	0	0
54011	Mup9	WT	0	0	24057	0.5	1	1	0	0
54012	Gm11412	WT	0	0	24057	0.5	1	1	0	0
54013	4930551L18Rik	WT	0	0	24057	0.5	1	1	0	0
54014	Bsnd	WT	0	0	24057	0.5	1	1	0	0
54015	Olfr1338	WT	0	0	24057	0.5	1	1	0	0
54016	Lao1	WT	0	0	24057	0.5	1	1	0	0
54017	Gm12887	WT	0	0	24057	0.5	1	1	0	0
54018	Gm7534	WT	0	0	24057	0.5	1	1	0	0
54019	Gm13103	WT	0	0	24057	0.5	1	1	0	0
54020	Oog3	WT	0	0	24057	0.5	1	1	0	0
54021	9430007A20Rik	WT	0	0	24057	0.5	1	1	0	0
54022	Gm436	WT	0	0	24057	0.5	1	1	0	0
54023	Gm13203	WT	0	0	24057	0.5	1	1	0	0
54024	Vmn2r-ps159	WT	0	0	24057	0.5	1	1	0	0
54025	1700003C15Rik	WT	0	0	24057	0.5	1	1	0	0
54026	Gm40304	WT	0	0	24057	0.5	1	1	0	0
54027	Gm5868	WT	0	0	24057	0.5	1	1	0	0
54028	C78283	WT	0	0	24057	0.5	1	1	0	0
54029	Prol1	WT	0	0	24057	0.5	1	1	0	0
54030	Ereg	WT	0	0	24057	0.5	1	1	0	0
54031	Gm16427	WT	0	-0.00368904	23908.5	0.496914	0.177193	1	0	0.617284
54032	Gm20484	WT	0	0	24057	0.5	1	1	0	0
54033	Gm29464	WT	0	0	24057	0.5	1	1	0	0
54034	4930562A09Rik	WT	0	0	24057	0.5	1	1	0	0
54035	1700008B11Rik	WT	0	0	24057	0.5	1	1	0	0
54036	Hcar2	WT	0	0	24057	0.5	1	1	0	0
54037	4930572K03Rik	WT	0	0	24057	0.5	1	1	0	0
54038	Gm42500	WT	0	0	24057	0.5	1	1	0	0
54039	Ccl26	WT	0	0	24057	0.5	1	1	0	0
54040	Cyp3a41a	WT	0	0	24057	0.5	1	1	0	0
54041	Urad	WT	0	0	24057	0.5	1	1	0	0
54042	1700016P04Rik	WT	0	0	24057	0.5	1	1	0	0
54043	Hyal6	WT	0	0	24057	0.5	1	1	0	0
54044	Gm26627	WT	0	0	24057	0.5	1	1	0	0
54045	Trbj2-7	WT	0	0	24057	0.5	1	1	0	0
54046	Gimap1os	WT	0	0	24057	0.5	1	1	0	0
54047	Igkv4-55	WT	0	0	24057	0.5	1	1	0	0
54048	Igkv5-48	WT	0	0	24057	0.5	1	1	0	0
54049	Igkv1-35	WT	0	0	24057	0.5	1	1	0	0
54050	Igkv8-34	WT	0	0	24057	0.5	1	1	0	0
54051	Igkv8-31	WT	0	0	24057	0.5	1	1	0	0
54052	Igkv8-28	WT	0	0	24057	0.5	1	1	0	0
54053	Cd8a	WT	0	0	24057	0.5	1	1	0	0
54054	Gm45145	WT	0	0	24057	0.5	1	1	0	0
54055	Gm10445	WT	0	0	24057	0.5	1	1	0	0
54056	Gm16556	WT	0	0	24057	0.5	1	1	0	0
54057	Gm29009	WT	0	0	24057	0.5	1	1	0	0
54058	Gm15870	WT	0	0	24057	0.5	1	1	0	0
54059	Cd69	WT	0	0	24057	0.5	1	1	0	0
54060	Rergl	WT	0	0	24057	0.5	1	1	0	0
54061	Gm15448	WT	0	0	24057	0.5	1	1	0	0
54062	Gm16306	WT	0	0	24057	0.5	1	1	0	0
54063	Vmn2r36	WT	0	0	24057	0.5	1	1	0	0
54064	Vmn2r48	WT	0	0	24057	0.5	1	1	0	0
54065	Vmn1r69	WT	0	0	24057	0.5	1	1	0	0
54066	Sult2a5	WT	0	0	24057	0.5	1	1	0	0
54067	Gm29442	WT	0	0	24057	0.5	1	1	0	0
54068	Ceacam15	WT	0	0	24057	0.5	1	1	0	0
54069	Ceacam5	WT	0	0	24057	0.5	1	1	0	0
54070	Lypd3	WT	0	0	24057	0.5	1	1	0	0
54071	Lypd4	WT	0	0	24057	0.5	1	1	0	0
54072	Cyp2a5	WT	0	0	24057	0.5	1	1	0	0
54073	Gm38997	WT	0	0	24057	0.5	1	1	0	0
54074	AC149091.1	WT	0	0	24057	0.5	1	1	0	0
54075	Klk1b8	WT	0	0	24057	0.5	1	1	0	0
54076	Mrgpra3	WT	0	0	24057	0.5	1	1	0	0
54077	Gm44689	WT	0	0	24057	0.5	1	1	0	0
54078	Gm45090	WT	0	0	24057	0.5	1	1	0	0
54079	Vmn2r70	WT	0	0	24057	0.5	1	1	0	0
54080	Vmn2r74	WT	0	0	24057	0.5	1	1	0	0
54081	Gm45064	WT	0	0	24057	0.5	1	1	0	0
54082	Olfr520	WT	0	0	24057	0.5	1	1	0	0
54083	Art2b	WT	0	0	24057	0.5	1	1	0	0
54084	Hbb-bh1	WT	0	0	24057	0.5	1	1	0	0
54085	Olfr65	WT	0	0	24057	0.5	1	1	0	0
54086	4930516K23Rik	WT	0	0	24057	0.5	1	1	0	0
54087	Trim34b	WT	0	0	24057	0.5	1	1	0	0
54088	Olfr669	WT	0	0	24057	0.5	1	1	0	0
54089	Olfr699	WT	0	0	24057	0.5	1	1	0	0
54090	Gm16764	WT	0	0	24057	0.5	1	1	0	0
54091	C230079O03Rik	WT	0	0	24057	0.5	1	1	0	0
54092	Msx3	WT	0	0	24057	0.5	1	1	0	0
54093	Olfr525	WT	0	0	24057	0.5	1	1	0	0
54094	Gm29735	WT	0	0	24057	0.5	1	1	0	0
54095	Krtap5-3	WT	0	0	24057	0.5	1	1	0	0
54096	Tnni2	WT	0	0	24057	0.5	1	1	0	0
54097	H19	WT	0	0	24057	0.5	1	1	0	0
54098	Gm44621	WT	0	0	24057	0.5	1	1	0	0
54099	4930453L07Rik	WT	0	0	24057	0.5	1	1	0	0
54100	Gm39128	WT	0	0	24057	0.5	1	1	0	0
54101	Defb6	WT	0	0	24057	0.5	1	1	0	0
54102	Gm8110	WT	0	0	24057	0.5	1	1	0	0
54103	Adam26a	WT	0	0	24057	0.5	1	1	0	0
54104	Helt	WT	0	0	24057	0.5	1	1	0	0
54105	AA672651	WT	0	0	24057	0.5	1	1	0	0
54106	Gm27208	WT	0	0	24057	0.5	1	1	0	0
54107	Gm36843	WT	0	0	24057	0.5	1	1	0	0
54108	Gm28516	WT	0	0	24057	0.5	1	1	0	0
54109	6030452D12Rik	WT	0	0	24057	0.5	1	1	0	0
54110	Gm50241	WT	0	0	24057	0.5	1	1	0	0
54111	Gm26832	WT	0	0	24057	0.5	1	1	0	0
54112	Mmp10	WT	0	0	24057	0.5	1	1	0	0
54113	Mmp8	WT	0	0	24057	0.5	1	1	0	0
54114	Gm48801	WT	0	0	24057	0.5	1	1	0	0
54115	Pate7	WT	0	0	24057	0.5	1	1	0	0
54116	Olfr890	WT	0	0	24057	0.5	1	1	0	0
54117	Olfr954	WT	0	0	24057	0.5	1	1	0	0
54118	I730028E13Rik	WT	0	0	24057	0.5	1	1	0	0
54119	4930542C12Rik	WT	0	0	24057	0.5	1	1	0	0
54120	Gm29139	WT	0	0	24057	0.5	1	1	0	0
54121	Gm47757	WT	0	0	24057	0.5	1	1	0	0
54122	Gm20643	WT	0	0	24057	0.5	1	1	0	0
54123	Tlr9	WT	0	0	24057	0.5	1	1	0	0
54124	1700061E17Rik	WT	0	0	24057	0.5	1	1	0	0
54125	Gm47128	WT	0	0	24057	0.5	1	1	0	0
54126	Gm10944	WT	0	0	24057	0.5	1	1	0	0
54127	Gm48483	WT	0	0	24057	0.5	1	1	0	0
54128	Gm48545	WT	0	0	24057	0.5	1	1	0	0
54129	H60b	WT	0	0	24057	0.5	1	1	0	0
54130	Taar2	WT	0	0	24057	0.5	1	1	0	0
54131	Gm47915	WT	0	0	24057	0.5	1	1	0	0
54132	Neurog3	WT	0	0	24057	0.5	1	1	0	0
54133	Gm35920	WT	0	0	24057	0.5	1	1	0	0
54134	Anapc15-ps	WT	0	0	24057	0.5	1	1	0	0
54135	Gm47718	WT	0	0	24057	0.5	1	1	0	0
54136	Gm47143	WT	0	-0.0122685	23908.5	0.496914	0.177193	1	0	0.617284
54137	Gm17028	WT	0	0	24057	0.5	1	1	0	0
54138	4930423D24Rik	WT	0	0	24057	0.5	1	1	0	0
54139	Gm15961	WT	0	0	24057	0.5	1	1	0	0
54140	Gm48410	WT	0	0	24057	0.5	1	1	0	0
54141	Olfr788	WT	0	0	24057	0.5	1	1	0	0
54142	Olfr809	WT	0	0	24057	0.5	1	1	0	0
54143	Olfr820	WT	0	0	24057	0.5	1	1	0	0
54144	Gm11983	WT	0	0	24057	0.5	1	1	0	0
54145	Tgtp1	WT	0	0	24057	0.5	1	1	0	0
54146	Hand1	WT	0	0	24057	0.5	1	1	0	0
54147	Olfr332	WT	0	0	24057	0.5	1	1	0	0
54148	Olfr317	WT	0	0	24057	0.5	1	1	0	0
54149	Olfr315	WT	0	0	24057	0.5	1	1	0	0
54150	Gm27194	WT	0	0	24057	0.5	1	1	0	0
54151	Gm39566	WT	0	0	24057	0.5	1	1	0	0
54152	Slfn1	WT	0	0	24057	0.5	1	1	0	0
54153	Gm11497	WT	0	0	24057	0.5	1	1	0	0
54154	Hoxb5os	WT	0	0	24057	0.5	1	1	0	0
54155	Gm12352	WT	0	0	24057	0.5	1	1	0	0
54156	Csf3	WT	0	0	24057	0.5	1	1	0	0
54157	Krt16	WT	0	0	24057	0.5	1	1	0	0
54158	Cd300ld3	WT	0	0	24057	0.5	1	1	0	0
54159	Gm11752	WT	0	0	24057	0.5	1	1	0	0
54160	Sectm1b	WT	0	0	24057	0.5	1	1	0	0
54161	Gm47713	WT	0	0	24057	0.5	1	1	0	0
54162	Gm47432	WT	0	0	24057	0.5	1	1	0	0
54163	Gm47453	WT	0	0	24057	0.5	1	1	0	0
54164	Serpina16	WT	0	0	24057	0.5	1	1	0	0
54165	Tcl1b5	WT	0	0	24057	0.5	1	1	0	0
54166	1700121N20Rik	WT	0	0	24057	0.5	1	1	0	0
54167	Gm36635	WT	0	0	24057	0.5	1	1	0	0
54168	Ighg3	WT	0	0	24057	0.5	1	1	0	0
54169	Ighv1-53	WT	0	0	24057	0.5	1	1	0	0
54170	Tcrg-C2	WT	0	0	24057	0.5	1	1	0	0
54171	Trgv2	WT	0	0	24057	0.5	1	1	0	0
54172	Vmn1r196	WT	0	0	24057	0.5	1	1	0	0
54173	Vmn1r199	WT	0	0	24057	0.5	1	1	0	0
54174	Vmn1r205	WT	0	0	24057	0.5	1	1	0	0
54175	Vmn1r219	WT	0	0	24057	0.5	1	1	0	0
54176	Prl2a1	WT	0	0	24057	0.5	1	1	0	0
54177	Prl2c1	WT	0	0	24057	0.5	1	1	0	0
54178	Prl4a1	WT	0	0	24057	0.5	1	1	0	0
54179	Serpinb9h	WT	0	0	24057	0.5	1	1	0	0
54180	Gm47118	WT	0	0	24057	0.5	1	1	0	0
54181	Gm47805	WT	0	0	24057	0.5	1	1	0	0
54182	4933433N18Rik	WT	0	0	24057	0.5	1	1	0	0
54183	Gm48548	WT	0	0	24057	0.5	1	1	0	0
54184	Gm16249	WT	0	0	24057	0.5	1	1	0	0
54185	Spata31d1b	WT	0	0	24057	0.5	1	1	0	0
54186	Gm40975	WT	0	0	24057	0.5	1	1	0	0
54187	Ctsm	WT	0	0	24057	0.5	1	1	0	0
54188	2410141K09Rik	WT	0	0	24057	0.5	1	1	0	0
54189	Gm40988	WT	0	0	24057	0.5	1	1	0	0
54190	Gm17190	WT	0	0	24057	0.5	1	1	0	0
54191	Gm35215	WT	0	0	24057	0.5	1	1	0	0
54192	Gm15323	WT	0	0	24057	0.5	1	1	0	0
54193	D13Ertd608e	WT	0	0	24057	0.5	1	1	0	0
54194	Gm3033	WT	0	0	24057	0.5	1	1	0	0
54195	Gm10128	WT	0	0	24057	0.5	1	1	0	0
54196	4921522A10Rik	WT	0	0	24057	0.5	1	1	0	0
54197	Gm48162	WT	0	0	24057	0.5	1	1	0	0
54198	Gm5458	WT	0	0	24057	0.5	1	1	0	0
54199	Npy4r	WT	0	0	24057	0.5	1	1	0	0
54200	Gm49024	WT	0	0	24057	0.5	1	1	0	0
54201	Sftpa1	WT	0	0	24057	0.5	1	1	0	0
54202	Gm8005	WT	0	0	24057	0.5	1	1	0	0
54203	Gm10378	WT	0	0	24057	0.5	1	1	0	0
54204	Gm8094	WT	0	0	24057	0.5	1	1	0	0
54205	Gm49135	WT	0	0	24057	0.5	1	1	0	0
54206	Gm9732	WT	0	0	24057	0.5	1	1	0	0
54207	1700001F09Rik	WT	0	0	24057	0.5	1	1	0	0
54208	Gm8165	WT	0	0	24057	0.5	1	1	0	0
54209	Gm6526	WT	0	0	24057	0.5	1	1	0	0
54210	Gm49101	WT	0	0	24057	0.5	1	1	0	0
54211	Gm48917	WT	0	0	24057	0.5	1	1	0	0
54212	Olfr724	WT	0	0	24057	0.5	1	1	0	0
54213	Olfr750	WT	0	0	24057	0.5	1	1	0	0
54214	Gm4181	WT	0	0	24057	0.5	1	1	0	0
54215	Trav3-3	WT	0	-0.00832505	23908.5	0.496914	0.177193	1	0	0.617284
54216	Traj46	WT	0	0	24057	0.5	1	1	0	0
54217	Defb48	WT	0	0	24057	0.5	1	1	0	0
54218	Defb47	WT	0	0	24057	0.5	1	1	0	0
54219	Gm36107	WT	0	0	24057	0.5	1	1	0	0
54220	Gm49262	WT	0	0	24057	0.5	1	1	0	0
54221	Gm16137	WT	0	0	24057	0.5	1	1	0	0
54222	Odf1	WT	0	0	24057	0.5	1	1	0	0
54223	Gsdmc2	WT	0	0	24057	0.5	1	1	0	0
54224	Ly6d	WT	0	0	24057	0.5	1	1	0	0
54225	Gm28502	WT	0	0	24057	0.5	1	1	0	0
54226	A930027H12Rik	WT	0	0	24057	0.5	1	1	0	0
54227	Krt76	WT	0	0	24057	0.5	1	1	0	0
54228	Hoxc6	WT	0	0	24057	0.5	1	1	0	0
54229	Olfr19	WT	0	0	24057	0.5	1	1	0	0
54230	Olfr168	WT	0	0	24057	0.5	1	1	0	0
54231	Smbd1	WT	0	0	24057	0.5	1	1	0	0
54232	Stfa1	WT	0	0	24057	0.5	1	1	0	0
54233	Gpr15	WT	0	0	24057	0.5	1	1	0	0
54234	Gm49615	WT	0	0	24057	0.5	1	1	0	0
54235	4930556C24Rik	WT	0	0	24057	0.5	1	1	0	0
54236	2810404F17Rik	WT	0	0	24057	0.5	1	1	0	0
54237	Itgb2l	WT	0	0	24057	0.5	1	1	0	0
54238	4930517M08Rik	WT	0	0	24057	0.5	1	1	0	0
54239	Gm49898	WT	0	0	24057	0.5	1	1	0	0
54240	Vmn2r94	WT	0	0	24057	0.5	1	1	0	0
54241	Cldn6	WT	0	0	24057	0.5	1	1	0	0
54242	Gm33801	WT	0	0	24057	0.5	1	1	0	0
54243	Gm10505	WT	0	0	24057	0.5	1	1	0	0
54244	Gm49889	WT	0	0	24057	0.5	1	1	0	0
54245	Gm16195	WT	0	0	24057	0.5	1	1	0	0
54246	Gm15318	WT	0	0	24057	0.5	1	1	0	0
54247	Tmprss3	WT	0	0	24057	0.5	1	1	0	0
54248	Gm49999	WT	0	0	24057	0.5	1	1	0	0
54249	Ly6g6c	WT	0	0	24057	0.5	1	1	0	0
54250	Gm20478	WT	0	0	24057	0.5	1	1	0	0
54251	Olfr113	WT	0	0	24057	0.5	1	1	0	0
54252	Esp34	WT	0	0	24057	0.5	1	1	0	0
54253	Sult1c2	WT	0	0	24057	0.5	1	1	0	0
54254	A930002H24Rik	WT	0	0	24057	0.5	1	1	0	0
54255	Gm20742	WT	0	0	24057	0.5	1	1	0	0
54256	Tmem247	WT	0	0	24057	0.5	1	1	0	0
54257	Gm31499	WT	0	0	24057	0.5	1	1	0	0
54258	E430002N23Rik	WT	0	0	24057	0.5	1	1	0	0
54259	Wnt8a	WT	0	0	24057	0.5	1	1	0	0
54260	4930517L18Rik	WT	0	0	24057	0.5	1	1	0	0
54261	Pabpc2	WT	0	0	24057	0.5	1	1	0	0
54262	Raxos1	WT	0	0	24057	0.5	1	1	0	0
54263	4930594M17Rik	WT	0	0	24057	0.5	1	1	0	0
54264	Gm41792	WT	0	0	24057	0.5	1	1	0	0
54265	Gm31503	WT	0	0	24057	0.5	1	1	0	0
54266	Cdca5	WT	0	0	24057	0.5	1	1	0	0
54267	Pga5	WT	0	0	24057	0.5	1	1	0	0
54268	Olfr1427	WT	0	0	24057	0.5	1	1	0	0
54269	Olfr76	WT	0	0	24057	0.5	1	1	0	0
54270	Olfr1442	WT	0	0	24057	0.5	1	1	0	0
54271	Olfr1494	WT	0	0	24057	0.5	1	1	0	0
54272	Olfr1496	WT	0	0	24057	0.5	1	1	0	0
54273	Gm50134	WT	0	0	24057	0.5	1	1	0	0
54274	Lipf	WT	0	0	24057	0.5	1	1	0	0
54275	1700016H03Rik	WT	0	0	24057	0.5	1	1	0	0
54276	Gm32441	WT	0	0	24057	0.5	1	1	0	0
54277	Rhox4a2	WT	0	0	24057	0.5	1	1	0	0
54278	Rhox4b	WT	0	0	24057	0.5	1	1	0	0
54279	Olfr1321	WT	0	0	24057	0.5	1	1	0	0
54280	Vgll1	WT	0	0	24057	0.5	1	1	0	0
54281	Gm20455	WT	0	0	24057	0.5	1	1	0	0
54282	Obp1a	WT	0	0	24057	0.5	1	1	0	0
54283	Obp1b	WT	0	0	24057	0.5	1	1	0	0
54284	Tsga8	WT	0	0	24057	0.5	1	1	0	0
54285	1700018G05Rik	WT	0	0	24057	0.5	1	1	0	0
54286	4930513O06Rik	WT	0	0	24057	0.5	1	1	0	0
54287	4933400A11Rik	WT	0	0	24057	0.5	1	1	0	0
54288	Eif2s3y	WT	0	0	24057	0.5	1	1	0	0
54289	Gm20937	WT	0	0	24057	0.5	1	1	0	0
54290	Gm28930	WT	0	0	24057	0.5	1	1	0	0

### Sheet: AD-Astrocytes_degs
	feature	group	avgExpr	logFC	statistic	auc	pval	padj	pct_in	pct_out	diffexpressed
1	WASH7P	AD	0.0159625	-0.00120532	9287935	0.497485	0.110986	0.22328	1.89364	2.41586	NO
2	AL627309.1	AD	0.00579729	-0.00437859	9258650	0.495917	0.000470023	0.00165624	0.726329	1.54863	NO
3	CICP27	AD	0	-0.00330249	9.29248e+06	0.497729	2.79290847601252e-05	0.000116836	0	0.454264	NO
4	AL627309.6	AD	0.00078912	-0.00117114	9.32144e+06	0.49928	0.119526	0.233796	0.103761	0.24778	NO
5	AL627309.5	AD	0.00110042	-0.00280465	9289203	0.497553	0.000342409	0.00123453	0.129702	0.619451	NO
6	WASH9P	AD	0.00230923	-0.00180142	9301827	0.498229	0.0179596	0.0465795	0.285344	0.640099	NO
7	AP006222.1	AD	0.0251872	-0.0483928	8.6682e+06	0.464291	1.45330370710826e-37	4.89569128984394e-36	3.13878	10.3861	NO
8	AL732372.2	AD	0.0374362	-0.0119971	9.12538e+06	0.488778	9.3801637786959e-06	4.1738255385371e-05	4.53956	6.8759	NO
9	AL669831.3	AD	0.171046	-0.0815277	8313876	0.445312	1.06422592871692e-30	2.61349099851759e-29	18.3917	30.5183	NO
10	AC114498.1	AD	0.000379671	-0.00130088	9314675	0.498918	0.0156515	0.0409908	0.0518807	0.268429	NO
11	MTND1P23	AD	0.0260117	0.0223629	9.43933e+06	0.505595	1.61459084710204e-07	8.77086382882037e-07	1.6083	0.495561	NO
12	MTND2P28	AD	0.003101	-0.000627686	9318640	0.49913	0.176184	0.324519	0.259403	0.433616	NO
13	MTCO1P12	AD	0.0020687	0.00135067	9.34655e+06	0.500625	0.118762	0.233796	0.207523	0.0825934	NO
14	MTCO2P12	AD	0.000667358	0.000558732	9340221	0.500286	0.216601	0.378671	0.077821	0.0206484	NO
15	MTATP6P1	AD	0.152756	0.0711809	9941028	0.532467	9.75216987653249e-20	1.36742381964423e-18	15.8236	9.72538	NO
16	MTCO3P12	AD	0.000168357	1.37066043509623e-05	9335376	0.500026	0.871804	1	0.0259403	0.0206484	NO
17	AL669831.5	AD	0.0763061	-0.0486617	8.65954e+06	0.463827	6.17098460528295e-24	1.11199418565206e-22	8.32685	15.8992	NO
18	FAM87B	AD	0	-0.000543198	9.32717e+06	0.499587	0.0743324	0.156515	0	0.0825934	NO
19	LINC01128	AD	0.0421116	-0.0191005	9.04801e+06	0.484635	1.120502765479e-08	6.82099254599709e-08	4.87678	8.05286	NO
20	FAM41C	AD	0.00119006	-0.000904568	9.32244e+06	0.499334	0.197429	0.358003	0.155642	0.289077	NO
21	AL645608.6	AD	0.00289955	-0.00448448	9274854	0.496785	0.000195523	0.000732209	0.285344	0.929176	NO
22	LINC02593	AD	0.00696854	-0.0110521	9205388	0.493064	2.42559246694336e-08	1.43281462087725e-07	0.570687	1.96159	NO
23	SAMD11	AD	0.0520566	-0.0234056	9001538	0.482145	9.38574425386131e-12	7.50517307154708e-11	4.22827	7.90832	NO
24	NOC2L	AD	0.0910569	-0.00345247	9125879	0.488805	0.00118019	0.00390254	9.98703	12.6987	NO
25	KLHL17	AD	0.0510897	0.0187573	9441869	0.50573	0.0154497	0.0405327	5.62905	4.60458	NO
26	PLEKHN1	AD	0.000104381	-0.000384035	9331520	0.49982	0.436438	0.68478	0.0259403	0.0619451	NO
27	AL645608.7	AD	0.00201955	-0.0265857	9.0046e+06	0.482309	1.27129708541634e-28	2.85797489320146e-27	0.259403	3.7993	NO
28	HES4	AD	0.0656352	-0.224024	7334168	0.392837	5.05427725014848e-138	1.55021398735323e-135	7.44488	28.598	DOWN
29	ISG15	AD	0.0335291	-0.0167038	9084734	0.486601	2.40863148004667e-09	1.55860986596115e-08	3.00908	5.74024	NO
30	AL645608.1	AD	0.000445234	-0.00255201	9.29734e+06	0.497989	0.000382144	0.00136712	0.0518807	0.454264	NO
31	AGRN	AD	0.00986504	-0.0132303	9.17702e+06	0.491544	1.25533815650317e-08	7.60590296231925e-08	0.985733	2.68429	NO
32	AL390719.1	AD	0.00685046	0.00108998	9334632	0.499987	0.989432	1	0.881971	0.887879	NO
33	C1orf159	AD	0.131086	-0.108132	8045942	0.430961	2.73995747532694e-53	1.56070824503688e-51	13.6706	28.0818	DOWN
34	AL390719.3	AD	0.00963204	-0.00975388	9.1855e+06	0.491999	2.22807052147216e-07	1.19160069591231e-06	1.19326	2.80818	NO
35	LINC01342	AD	0	-0.00133433	9317535	0.499071	0.00741275	0.0209244	0	0.185835	NO
36	TTLL10	AD	0.00189902	-0.0011283	9323929	0.499413	0.319393	0.530325	0.233463	0.351022	NO
37	TNFRSF18	AD	0	0	9.33488e+06	0.5	1	1	0	0	NO
38	TNFRSF4	AD	0.000387769	0.000256612	9337799	0.500156	0.435768	0.68478	0.0518807	0.0206484	NO
39	SDF4	AD	0.146854	-0.0018092	9162627	0.490774	0.024288	0.0606579	15.7198	18.3564	NO
40	B3GALT6	AD	0.0172882	0.00344225	9.35133e+06	0.500881	0.553247	0.836709	2.02335	1.85835	NO
41	C1QTNF12	AD	0.0115652	0.00386001	9368950	0.501825	0.100214	0.204322	1.27108	0.908528	NO
42	UBE2J2	AD	0.162972	-0.0126623	8995560	0.481825	2.85899027019706e-05	0.000119456	17.2503	21.9905	NO
43	LINC01786	AD	0.0059879	-0.0135428	9150289	0.490113	2.15589571354793e-11	1.67678904014701e-10	0.80415	2.78753	NO
44	SCNN1D	AD	0.0956189	-0.00959324	9057231	0.485128	2.66553178401539e-05	0.000111908	10.2983	13.6899	NO
45	ACAP3	AD	0.236445	-0.0416646	8560820	0.458539	1.77281148067407e-17	2.137902434489e-16	21.4008	31.53	NO
46	PUSL1	AD	0.01452	0.00513605	9.33486e+06	0.499999	0.999224	1	1.45266	1.46603	NO
47	INTS11	AD	0.292737	0.0238366	9376788	0.502245	0.662221	0.980621	30.2205	32.6864	NO
48	CPTP	AD	0.0341769	0.00630925	9319990	0.499202	0.695549	1	3.57977	3.7993	NO
49	TAS1R3	AD	0.0001759	-0.000392172	9329594	0.499717	0.273569	0.4616	0.0259403	0.0825934	NO
50	DVL1	AD	0.155854	0.0313198	9.41688e+06	0.504392	0.271474	0.459063	16.1089	16.209	NO
51	MXRA8	AD	0.102112	0.0327141	9589735	0.513651	2.53065422117687e-05	0.000106592	11.3359	8.89944	NO
52	AURKAIP1	AD	0.0959732	0.0438235	9625153	0.515548	8.48147938338541e-08	4.74063573028271e-07	9.41634	6.56618	NO
53	CCNL2	AD	0.645086	0.00659959	9328950	0.499682	0.957889	1	55.668	62.1722	NO
54	MRPL20-AS1	AD	0.0118886	0.00237453	9.33412e+06	0.499959	0.974503	1	1.42672	1.44539	NO
55	MRPL20	AD	0.211182	0.0600482	9.77025e+06	0.523319	1.13730094549848e-07	6.27288977232938e-07	22.3346	19.0791	NO
56	AL391244.2	AD	0.0147058	-0.00236287	9.30041e+06	0.498154	0.22441	0.391076	1.81582	2.18873	NO
57	ANKRD65	AD	0.0686701	0.017732	9440861	0.505676	0.0457025	0.104468	7.98962	7.06174	NO
58	LINC01770	AD	0.00109649	-6.29679e-05	9329659	0.49972	0.517886	0.787767	0.129702	0.185835	NO
59	VWA1	AD	0.168771	0.0896435	1.0134e+07	0.542801	1.10889843252415e-30	2.72167236992216e-29	18.0285	10.1383	NO
60	ATAD3C	AD	0.0172172	-0.000580708	9245277	0.495201	0.00194618	0.00618816	1.55642	2.53975	NO
61	ATAD3B	AD	0.144038	-0.00998124	9.07871e+06	0.486279	0.000800478	0.00272374	15.227	18.6868	NO
62	AL645728.2	AD	0.00863105	0.00244679	9331754	0.499832	0.865781	1	0.830091	0.867231	NO
63	ATAD3A	AD	0.0758769	0.00141058	9203301	0.492952	0.0238239	0.0595903	8.22309	9.91121	NO
64	TMEM240	AD	0.0505622	0.00263268	9238962	0.494862	0.0463442	0.105194	5.42153	6.58683	NO
65	SSU72	AD	0.106398	0.00347773	9.19978e+06	0.492764	0.0423931	0.0984466	11.284	13.2562	NO
66	AL645728.1	AD	0.0101572	-0.00646017	9218614	0.493772	2.61595647847247e-05	0.000109963	1.2192	2.4778	NO
67	FNDC10	AD	0.0111929	-0.00463784	9.25437e+06	0.495687	0.00186985	0.00595884	1.19326	2.06484	NO
68	AL691432.2	AD	0.022675	0.00207948	9.31942e+06	0.499172	0.636113	0.946176	2.59403	2.78753	NO
69	MIB2	AD	0.167276	-0.0277433	8838200	0.473396	1.71560307623713e-09	1.12627377523964e-08	17.1725	23.6217	NO
70	MMP23B	AD	0.00914384	0.00239134	9342019	0.500382	0.655041	0.970973	0.674449	0.598802	NO
71	CDK11B	AD	0.145029	0.0185444	9.36652e+06	0.501695	0.669863	0.990066	15.7458	16.1677	NO
72	FO704657.1	AD	0	-0.00505938	9.26549e+06	0.496283	8.14618016977631e-08	4.56310935180573e-07	0	0.743341	NO
73	SLC35E2B	AD	0.13967	-0.0326732	8806402	0.471693	3.75268987147509e-11	2.84762937306051e-10	15.5123	22.0731	NO
74	AL691432.1	AD	0.00824091	-0.0210622	9.04965e+06	0.484722	4.79355400677847e-18	6.0121612449901e-17	1.03761	4.10902	NO
75	CDK11A	AD	0.0270754	0.0166476	9444134	0.505852	6.38638864382652e-05	0.000254435	2.51621	1.36279	NO
76	AL031282.2	AD	0.00275278	0.000725259	9340401	0.500296	0.645856	0.958772	0.389105	0.330374	NO
77	AL031282.1	AD	0.0266198	-0.0102465	9141971	0.489667	2.91960798364956e-06	1.38556596151125e-05	3.19066	5.32728	NO
78	SLC35E2A	AD	0.00405778	-0.00367562	9288929	0.497539	0.0101496	0.0279378	0.518807	1.01177	NO
79	NADK	AD	0.147795	0.0348558	9.43688e+06	0.505463	0.164893	0.306644	15.6161	15.5689	NO
80	GNB1	AD	0.503358	-0.0718372	8.508e+06	0.45571	3.84699377171047e-14	3.69857840480537e-13	44.4877	56.2255	NO
81	AL109917.1	AD	0.00174693	2.47751029209887e-05	9334048	0.499955	0.935763	1	0.259403	0.268429	NO
82	CALML6	AD	0.000572821	-0.00198348	9311305	0.498737	0.0122024	0.0327599	0.077821	0.330374	NO
83	TMEM52	AD	0.00449431	0.00301752	9373220	0.502053	0.001675	0.00538524	0.596628	0.185835	NO
84	CFAP74	AD	0.00981358	-0.0046383	9249822	0.495444	0.000455621	0.0016095	0.959792	1.879	NO
85	GABRD	AD	0.00307469	-0.0015583	9.30812e+06	0.498567	0.0525274	0.117274	0.311284	0.598802	NO
86	PRKCZ	AD	0.0137486	-0.00268415	9249372	0.49542	0.00198635	0.00628989	1.40078	2.33326	NO
87	AL590822.2	AD	0.000847438	3.80429037844654e-05	9331086	0.499797	0.596058	0.890978	0.103761	0.144539	NO
88	PRKCZ-AS1	AD	0.00618998	-0.00123401	9295030	0.497865	0.0324279	0.0774499	0.622568	1.05307	NO
89	FAAP20	AD	0.127194	-0.0240637	8839799	0.473482	3.39788033806227e-11	2.58689518533955e-10	12.8145	18.9552	NO
90	AL590822.1	AD	0.00602091	-0.00460922	9255152	0.495729	0.000177663	0.000668293	0.648508	1.50733	NO
91	SKI	AD	0.275051	-0.0291249	8709381	0.466497	4.82591055169331e-11	3.61448833328669e-10	25.7847	34.7718	NO
92	MORN1	AD	0.118352	-0.0114697	9092980	0.487043	0.000826386	0.00280688	13.2815	16.4361	NO
93	RER1	AD	0.155661	-0.006542	9.05194e+06	0.484845	0.000371423	0.00133191	16.6018	20.7516	NO
94	PEX10	AD	0.059762	-0.000136654	9214477	0.493551	0.0251795	0.0625635	6.87419	8.36259	NO
95	PLCH2	AD	0.0375748	0.0237014	9.55659e+06	0.511875	1.66860516125709e-10	1.19466246119386e-09	4.35798	2.02354	NO
96	PANK4	AD	0.037981	-0.00596092	9.1759e+06	0.491485	0.000526213	0.00184107	4.46174	6.2771	NO
97	HES5	AD	0.0228911	-0.185318	7.78059e+06	0.416748	4.1049830201545e-128	1.09117912281198e-125	2.28275	18.9139	DOWN
98	AL139246.5	AD	0.00972443	-0.0287848	9032105	0.483782	1.72990031677377e-18	2.23485796446827e-17	1.2192	4.46005	NO
99	TNFRSF14-AS1	AD	0.000354786	-0.000646126	9326232	0.499537	0.181802	0.332479	0.0518807	0.144539	NO
100	TNFRSF14	AD	0.0466464	-0.00237148	9.26899e+06	0.49647	0.163808	0.304847	5.42153	6.19451	NO
101	AL139246.3	AD	0.000282043	-0.0010219	9321887	0.499304	0.0448639	0.103521	0.0259403	0.165187	NO
102	PRXL2B	AD	0.0475363	0.0118363	9364052	0.501562	0.503986	0.772059	5.05837	4.83172	NO
103	MMEL1	AD	0.0429813	0.0190105	9511178	0.509443	9.30946359100704e-06	4.14657330254462e-05	5.08431	3.24179	NO
104	TTC34	AD	0.0509598	-0.0356961	8.9031e+06	0.476872	1.84403512012078e-14	1.81710582719607e-13	5.88846	10.6339	NO
105	AC242022.2	AD	0.00343384	-0.000954402	9319225	0.499161	0.262328	0.446759	0.389105	0.557506	NO
106	LINC00982	AD	0.341802	-0.108386	8159626	0.43705	1.19475445968467e-30	2.92748215652344e-29	30.7134	45.1993	DOWN
107	PRDM16	AD	1.10815	-0.093957	8726046	0.467389	1.43604401686578e-07	7.84386249772215e-07	74.1375	81.5197	NO
108	AL590438.1	AD	0.000887945	-0.00168978	9304119	0.498352	0.00434728	0.012919	0.103761	0.433616	NO
109	ARHGEF16	AD	0.0472941	0.0300929	9.62752e+06	0.515674	1.09529555120343e-13	1.01598242365294e-12	5.68093	2.62234	NO
110	MEGF6	AD	0.0340548	-0.0201619	9117760	0.48837	6.74594324311667e-07	3.4404310539895e-06	3.63165	5.98802	NO
111	AL513320.1	AD	0.00694434	0.00194	9.34862e+06	0.500736	0.451913	0.704994	0.907912	0.763989	NO
112	TPRG1L	AD	0.0483882	0.00512096	9302766	0.49828	0.489219	0.754629	5.36965	5.82284	NO
113	WRAP73	AD	0.0773162	0.0134783	9371832	0.501979	0.517191	0.78731	8.84565	8.69296	NO
114	TP73	AD	0.00231702	-0.0037183	9.27825e+06	0.496967	0.00026664	0.000979056	0.259403	0.867231	NO
115	TP73-AS1	AD	0.0524889	-0.00778365	9.12967e+06	0.489008	0.000112995	0.000434886	6.1738	8.56907	NO
116	CCDC27	AD	0.000762866	-0.000800616	9.32146e+06	0.499281	0.119995	0.233796	0.103761	0.24778	NO
117	SMIM1	AD	0.00176303	0.000900479	9345124	0.500549	0.220606	0.384815	0.233463	0.12389	NO
118	LRRC47	AD	0.076642	0.00347229	9.23784e+06	0.494802	0.0985628	0.201218	8.58625	9.95251	NO
119	RN7SL574P	AD	0	-0.000899451	9321390	0.499277	0.0182146	0.0466506	0	0.144539	NO
120	CEP104	AD	0.155113	-0.0579928	8.56943e+06	0.459001	1.10648402414788e-19	1.54358744590096e-18	16.8872	26.0582	NO
121	DFFB	AD	0.0431006	-0.00500723	9187223	0.492091	0.00160323	0.00516283	4.77302	6.46294	NO
122	C1orf174	AD	0.0212982	-0.017903	9041634	0.484293	4.58397384733882e-13	4.06332039095151e-12	2.43839	5.637	NO
123	LINC01134	AD	0.0025363	0.00112298	9337931	0.500163	0.757912	1	0.259403	0.227132	NO
124	AL805961.1	AD	0.00103106	-0.00106649	9316175	0.498998	0.0585296	0.128638	0.129702	0.330374	NO
125	AL805961.2	AD	0.00107575	0.000542638	9.3417e+06	0.500365	0.318008	0.528427	0.155642	0.0825934	NO
126	AJAP1	AD	0.020246	0.0057065	9300851	0.498177	0.176526	0.325122	1.37484	1.75511	NO
127	BX005132.1	AD	0.000780842	0.000642598	9342642	0.500416	0.108164	0.218701	0.103761	0.0206484	NO
128	AL139823.1	AD	0.000653291	-4.54191e-05	9332517	0.499873	0.698617	1	0.077821	0.103242	NO
129	AL365255.1	AD	0.0238709	0.00302052	9335127	0.500013	0.994078	1	2.72374	2.74623	NO
130	NPHP4	AD	0.199141	-0.0159644	9.01532e+06	0.482884	0.00021426	0.000797747	20.856	25.4388	NO
131	KCNAB2	AD	0.0449984	-0.0123934	9.13235e+06	0.489152	4.40040121208816e-05	0.000179053	5.18807	7.47471	NO
132	CHD5	AD	0.00708829	-0.00289638	9.29989e+06	0.498126	0.079261	0.166199	0.77821	1.15631	NO
133	AL031847.2	AD	0.000186082	-0.000123242	9331523	0.49982	0.436848	0.68478	0.0259403	0.0619451	NO
134	RPL22	AD	0.0163375	-0.00690873	9210632	0.493345	4.42923189401196e-05	0.000180143	1.58236	2.93207	NO
135	RNF207	AD	0.0147621	-0.0145221	9114501	0.488196	2.67368279432792e-10	1.8789893824583e-09	1.76394	4.15032	NO
136	ICMT	AD	0.0401468	0.0086102	9363482	0.501532	0.491911	0.758249	4.59144	4.3568	NO
137	GPR153	AD	0.000839561	-0.000109701	9.32916e+06	0.499693	0.444199	0.694171	0.103761	0.165187	NO
138	ACOT7	AD	0.0872006	-0.0334082	8.85325e+06	0.474202	6.77944046904919e-13	5.95168652867289e-12	9.5201	15.032	NO
139	AL031848.2	AD	0.000615279	-0.000836608	9320954	0.499254	0.0846558	0.175043	0.077821	0.227132	NO
140	HES2	AD	0.00283017	0.000203966	9.32443e+06	0.49944	0.360029	0.588882	0.259403	0.37167	NO
141	ESPN	AD	0.00289914	-0.00289324	9287437	0.497459	0.00272084	0.00841757	0.337224	0.846583	NO
142	TNFRSF25	AD	0.0288213	-0.00380518	9258644	0.495916	0.052287	0.116791	3.47601	4.33616	NO
143	PLEKHG5	AD	0.0135087	-0.00959471	9189296	0.492202	3.10863093223399e-06	1.47049776410465e-05	1.58236	3.1592	NO
144	NOL9	AD	0.0939757	-0.0522509	8.62913e+06	0.462198	1.16268083968541e-22	1.94638097819091e-21	10.4021	18.4596	NO
145	AL591866.1	AD	0	-0.000581958	9.32717e+06	0.499587	0.0743324	0.156515	0	0.0825934	NO
146	TAS1R1	AD	0.0136515	-0.00800485	9208393	0.493225	3.36129811597129e-05	0.000138885	1.58236	2.95272	NO
147	ZBTB48	AD	0.0665401	-0.0340747	8804265	0.471579	1.97013636963887e-17	2.36610572761119e-16	7.36706	13.3801	NO
148	KLHL21	AD	0.280433	0.0196323	9.15739e+06	0.490493	0.0573991	0.126712	26.6148	31.1997	NO
149	PHF13	AD	0.0659238	0.00435818	9229194	0.494339	0.0541233	0.120219	7.26329	8.67231	NO
150	THAP3	AD	0.0473357	-0.0123285	9.096e+06	0.487205	1.93707197178903e-06	9.3919938848847e-06	5.13619	7.82573	NO
151	DNAJC11	AD	0.152488	-0.0513159	8.60199e+06	0.460744	1.07921281204359e-18	1.41338530714339e-17	16.2127	25.0465	NO
152	LINC01672	AD	0	-0.00068843	9325245	0.499484	0.0460056	0.104468	0	0.103242	NO
153	AL591163.1	AD	0.00076979	0.000318678	9.33686e+06	0.500106	0.745633	1	0.103761	0.0825934	NO
154	CAMTA1-DT	AD	0.013479	-0.0103167	9171054	0.491225	2.11313525245718e-07	1.1337261427862e-06	1.53048	3.30374	NO
155	CAMTA1	AD	1.5159	-0.282277	7486824	0.401013	6.51914375401383e-57	4.09641325288032e-55	82.9831	92.5666	DOWN
156	AL590128.1	AD	0	-0.000882989	9.32332e+06	0.499381	0.0288206	0.0696797	0	0.12389	NO
157	AL512330.1	AD	0.0174723	-0.00352014	9248341	0.495365	0.00821414	0.0229809	2.17899	3.13855	NO
158	Z97987.1	AD	0.000555833	-0.00244218	9301677	0.498221	0.00168102	0.00540143	0.077821	0.433616	NO
159	AL359881.3	AD	0.000435898	-0.00151736	9315157	0.498943	0.0266625	0.0659236	0.077821	0.289077	NO
160	AL359881.2	AD	0.000613567	-0.0023935	9307457	0.498531	0.00554907	0.0161063	0.077821	0.37167	NO
161	AL359881.1	AD	0.00221741	-0.00346967	9284496	0.497301	0.00105596	0.00352065	0.285344	0.825934	NO
162	VAMP3	AD	0.0821825	-0.0156894	8.98381e+06	0.481196	4.43536885404812e-08	2.5563111424251e-07	9.05318	13.2356	NO
163	PER3	AD	0.518792	-0.404007	6373560	0.341384	6.00113560027391e-154	2.39281643116376e-151	43.5538	70.0392	DOWN
164	Z98884.1	AD	0.0117715	-0.00870212	9180721	0.491743	7.01844858325857e-07	3.57276177880363e-06	1.50454	3.17985	NO
165	UTS2	AD	0.00101195	-0.00398721	9281485	0.49714	7.29719043395953e-05	0.000288182	0.129702	0.702044	NO
166	TNFRSF9	AD	0.000761018	-0.000856093	9.32145e+06	0.49928	0.119747	0.233796	0.103761	0.24778	NO
167	PARK7	AD	0.214246	0.0694573	9810935	0.525499	4.48614206628152e-09	2.83192560488065e-08	21.9196	18.3564	NO
168	AL034417.4	AD	0.0170769	0.00704311	9351315	0.50088	0.504755	0.773049	1.6083	1.44539	NO
169	AL034417.3	AD	0.00960772	0.000957039	9.32286e+06	0.499356	0.573709	0.864912	1.06355	1.1976	NO
170	ERRFI1	AD	0.17352	-0.0425088	8623227	0.461882	3.61259751807143e-17	4.28007906922239e-16	17.1206	26.0582	NO
171	AL034417.2	AD	0.0621931	-0.0265727	8.93981e+06	0.478839	1.54550437196227e-11	1.21654382186406e-10	6.82231	11.2534	NO
172	AL358876.1	AD	0	-0.000272853	9332955	0.499897	0.372418	0.596946	0	0.0206484	NO
173	LINC01714	AD	0	-0.000368952	9.33103e+06	0.499794	0.207075	0.364298	0	0.0412967	NO
174	SLC45A1	AD	0.0500078	0.00221372	9.24815e+06	0.495355	0.0721569	0.155549	5.49935	6.56618	NO
175	RERE	AD	1.42957	-0.101037	8822397	0.47255	1.03280771066101e-05	4.58074084230884e-05	82.8794	90.0888	DOWN
176	RERE-AS1	AD	0.0156671	-0.00495338	9.23134e+06	0.494454	0.000935588	0.00314468	1.84176	2.97336	NO
177	AL357552.1	AD	0	-0.000693968	9.32717e+06	0.499587	0.0743324	0.156515	0	0.0825934	NO
178	ENO1	AD	0.738443	0.110561	10022563	0.536834	8.36345412764437e-10	5.64166561117321e-09	58.3139	58.2903	UP
179	ENO1-AS1	AD	0.00159715	-9.23538e-05	9335466	0.500031	0.951831	1	0.233463	0.227132	NO
180	CA6	AD	0.00193996	-0.00225748	9290221	0.497608	0.000908389	0.00306006	0.181582	0.660747	NO
181	SLC2A7	AD	0.00162621	-0.00198874	9306581	0.498484	0.0265144	0.0656165	0.233463	0.536857	NO
182	SLC2A5	AD	0.0216007	-0.0085088	9.19083e+06	0.492284	3.76542644766518e-05	0.000154694	2.23087	3.7993	NO
183	GPR157	AD	0.01765	-0.00400195	9269749	0.496511	0.0373747	0.0882174	2.07523	2.78753	NO
184	MIR34AHG	AD	0.084654	0.00973811	9.42405e+06	0.504776	0.112067	0.225388	8.94942	8.05286	NO
185	LNCTAM34A	AD	0.0213081	0.00484962	9.38382e+06	0.502621	0.101778	0.207069	2.54215	2.02354	NO
186	H6PD	AD	0.241328	0.0211045	9329065	0.499688	0.948496	1	25.2399	27.0906	NO
187	SPSB1	AD	0.0428831	-0.0261237	9.0239e+06	0.483343	1.96732212840999e-10	1.39916894036099e-09	4.38392	7.76378	NO
188	BX323043.1	AD	0	-0.00026534	9.33103e+06	0.499794	0.207075	0.364298	0	0.0412967	NO
189	LINC02606	AD	0.0050012	-0.00143137	9.29868e+06	0.498061	0.0355265	0.0843132	0.518807	0.908528	NO
190	SLC25A33	AD	0.209972	-0.212417	7278018	0.389829	3.10430074643288e-99	5.19674163124221e-97	20.3891	43.0312	DOWN
191	TMEM201	AD	0.0433793	0.00208389	9.279e+06	0.497007	0.211202	0.371022	4.79896	5.49246	NO
192	PIK3CD	AD	0.0783107	0.0197043	9.46789e+06	0.507124	0.0163168	0.042601	8.89754	7.66054	NO
193	AL691449.1	AD	0	-0.000269795	9.33103e+06	0.499794	0.207075	0.364298	0	0.0412967	NO
194	PIK3CD-AS2	AD	0.00315328	0.000158316	9327380	0.499598	0.532135	0.807565	0.311284	0.392319	NO
195	CLSTN1	AD	0.621927	0.134939	1.02677e+07	0.549965	1.67613411776302e-17	2.0252132893963e-16	52.5551	50.9189	UP
196	CTNNBIP1	AD	0.145519	-0.0954163	8149162	0.43649	1.93857531786306e-44	8.3522508292214e-43	14.7601	28.3295	NO
197	AL357140.1	AD	0.00117557	-0.00211177	9.30703e+06	0.498508	0.0146803	0.0387319	0.155642	0.454264	NO
198	AL357140.4	AD	0.00234852	-0.00284799	9290318	0.497613	0.00283233	0.00872925	0.285344	0.763989	NO
199	LZIC	AD	0.0815096	-0.0396567	8748095	0.46857	1.22954247227004e-18	1.60499204862392e-17	8.69001	15.3417	NO
200	NMNAT1	AD	0.0561253	-0.0232191	8963295	0.480097	1.12999986036925e-11	8.99324875263929e-11	5.68093	9.84927	NO
201	TMEM274P	AD	0.00416094	-0.00448986	9.26688e+06	0.496358	0.0002879	0.00105123	0.466926	1.1976	NO
202	RBP7	AD	0.00840475	0.0012215	9314768	0.498923	0.253557	0.436633	0.648508	0.867231	NO
203	UBE4B	AD	0.529219	-0.0890247	8452000	0.452711	1.17069747479863e-15	1.25236076206507e-14	46.1997	58.9717	NO
204	KIF1B	AD	1.72548	-0.29285	6961730	0.372888	1.5669606974756e-92	2.25334085873049e-90	89.5201	95.1683	DOWN
205	AL139424.3	AD	0.00925254	-0.00492629	9247990	0.495346	0.000558757	0.00194423	1.06355	2.00289	NO
206	AL139424.2	AD	0.0238203	-0.0169515	9042378	0.484333	6.02198417656e-13	5.29944273643502e-12	2.46433	5.65765	NO
207	PGD	AD	0.175537	0.0455369	9609392	0.514703	0.000271317	0.000995064	17.7691	15.6721	NO
208	CENPS-CORT	AD	0.00406534	-0.00255284	9.28516e+06	0.497337	0.00335674	0.0101838	0.415045	0.949824	NO
209	DFFA	AD	0.107412	-0.0196158	8891235	0.476237	1.39582555807989e-10	1.00642625312155e-09	10.5577	15.8786	NO
210	AL354956.1	AD	0	-0.00168413	9313680	0.498864	0.00306965	0.00936461	0	0.227132	NO
211	PEX14	AD	0.302582	-0.0362119	8780851	0.470325	1.60001307714143e-08	9.61454631640265e-08	29.3904	37.3735	NO
212	CASZ1	AD	0.0328598	0.00637217	9374195	0.502106	0.289724	0.486497	3.73541	3.34503	NO
213	AL139423.1	AD	0.00207704	-0.000359316	9.33309e+06	0.499904	0.87535	1	0.311284	0.330374	NO
214	C1orf127	AD	0.00170983	-0.00106824	9313312	0.498845	0.0543139	0.120551	0.181582	0.412967	NO
215	CFL1P6	AD	0	-0.000565223	9.32717e+06	0.499587	0.0743324	0.156515	0	0.0825934	NO
216	TARDBP	AD	0.00788694	-0.00248987	9.29757e+06	0.498002	0.100522	0.204843	1.06355	1.46603	NO
217	AL109811.3	AD	0.00686386	-0.0145521	9115211	0.488234	7.61823685907518e-14	7.16414812690903e-13	0.856031	3.22114	NO
218	MASP2	AD	0.0413709	-0.0168539	9057622	0.485149	5.14780944112294e-08	2.94601933830444e-07	5.11025	8.21805	NO
219	SRM	AD	0.0677276	-0.029494	8.85897e+06	0.474509	3.6749730025056e-15	3.80690401251525e-14	6.97795	12.3684	NO
220	EXOSC10	AD	0.426801	0.145471	1.04944e+07	0.562105	5.98680413489394e-31	1.48855572197533e-29	40.7263	32.8928	UP
221	AL109811.1	AD	0.0511482	-0.00154176	9.24962e+06	0.495433	0.091395	0.187685	6.14786	7.18563	NO
222	EXOSC10-AS1	AD	0.00285345	0.00111334	9343762	0.500476	0.428289	0.675444	0.363165	0.268429	NO
223	MTOR	AD	0.261408	-0.0628032	8477125	0.454056	5.37892954688118e-19	7.18173059136099e-18	25.8106	36.9399	NO
224	MTOR-AS1	AD	0.000790154	-0.000192619	9.32916e+06	0.499693	0.44404	0.694119	0.103761	0.165187	NO
225	ANGPTL7	AD	0.000956868	-0.00359887	9283411	0.497243	0.000107471	0.000415303	0.129702	0.681396	NO
226	UBIAD1	AD	0.0549483	-0.00875909	9115960	0.488274	4.25989515306749e-05	0.000173691	6.19974	8.73426	NO
227	AL031291.1	AD	0.00241101	-0.00307258	9.29458e+06	0.497841	0.00693759	0.0198191	0.311284	0.743341	NO
228	DISP3	AD	0.0471981	-0.081938	8431695	0.451623	1.50385234945171e-49	7.73258664090877e-48	4.72114	14.5158	NO
229	AL031731.1	AD	0.0135662	-0.0299861	8.93215e+06	0.478429	2.0767640660603e-24	3.81915605607567e-23	1.58236	5.92608	NO
230	FBXO2	AD	0.465441	0.165998	10065101	0.539112	1.13078517515602e-13	1.04677580798529e-12	36.1868	32.5625	UP
231	FBXO44	AD	0.205875	0.0398136	9.40862e+06	0.503949	0.369816	0.596946	20.1556	20.9581	NO
232	FBXO6	AD	0.0282051	-0.0071813	9169519	0.491143	4.90945929343587e-05	0.000198551	3.24254	5.0795	NO
233	MAD2L2	AD	0.0538124	0.0266996	9573811	0.512798	2.40755465321077e-08	1.42292611628924e-07	6.12192	3.63411	NO
234	DRAXIN	AD	0.00992331	-0.0114123	9183230	0.491877	6.63516238067677e-09	4.11740551806003e-08	0.80415	2.43651	NO
235	AGTRAP	AD	0.0887196	0.00958906	9.30369e+06	0.498329	0.609807	0.910167	9.83139	10.51	NO
236	C1orf167	AD	0.00425624	-0.000724054	9305832	0.498444	0.0540757	0.120138	0.389105	0.702044	NO
237	MTHFR	AD	0.0851162	-0.0211282	8.93037e+06	0.478334	2.97620709585215e-10	2.08391512171257e-09	8.79377	13.4834	NO
238	CLCN6	AD	0.20715	-0.00781899	9073031	0.485975	0.00284213	0.00875453	22.1012	26.3267	NO
239	NPPA	AD	0.000809856	-0.00172623	9311811	0.498764	0.0196475	0.0499444	0.103761	0.351022	NO
240	AL021155.2	AD	0.00365691	-0.00246452	9299553	0.498108	0.0326737	0.0780028	0.466926	0.846583	NO
241	KIAA2013	AD	0.0902571	-0.0270717	8.86553e+06	0.47486	2.17109884064514e-12	1.83194296172943e-11	9.44228	14.9288	NO
242	PLOD1	AD	0.108847	-0.0202101	8930472	0.478339	7.29278035707018e-09	4.50953540760042e-08	11.1803	16.0231	NO
243	MFN2	AD	0.104808	-0.0245787	8884945	0.4759	2.7145439903835e-10	1.90617834483222e-09	11.4916	16.911	NO
244	MIIP	AD	0.196511	0.0959826	1.01596e+07	0.544174	8.55395066379472e-28	1.85638929299375e-26	20.9857	13.1943	NO
245	TNFRSF8	AD	0.00454697	-0.00459687	9253493	0.495641	3.25741769843433e-05	0.000134796	0.466926	1.34214	NO
246	TNFRSF1B	AD	0.0113425	0.000832507	9.31554e+06	0.498964	0.412416	0.652146	1.27108	1.48668	NO
247	VPS13D	AD	0.931735	0.122654	10322990	0.552926	6.45064028923414e-18	8.00806915046163e-17	67.6265	69.9153	UP
248	AC243836.1	AD	0	0	9.33488e+06	0.5	1	1	0	0	NO
249	DHRS3	AD	0.307874	-0.129704	7890510	0.422636	5.86092758865621e-47	2.73759620914229e-45	26.9001	44.1875	DOWN
250	AC254633.1	AD	0	0	9.33488e+06	0.5	1	1	0	0	NO
251	C1orf158	AD	0.00272034	-0.00324451	9304666	0.498382	0.0195059	0.0496447	0.233463	0.557506	NO
252	LRRC38	AD	0.00246855	-0.00212112	9.3105e+06	0.498694	0.0809346	0.168874	0.337224	0.598802	NO
253	BRWD1P1	AD	0	-0.000882937	9321390	0.499277	0.0182146	0.0466506	0	0.144539	NO
254	PDPN	AD	0.0415686	-0.028028	9006706	0.482422	3.21141235588571e-11	2.45088821870797e-10	4.4358	8.01156	NO
255	AL359771.1	AD	0	-0.000640165	9.32717e+06	0.499587	0.0743324	0.156515	0	0.0825934	NO
256	PRDM2	AD	0.298897	-0.0649478	8505987	0.455602	7.94893768785506e-17	9.21354141092291e-16	29.2607	40.4088	NO
257	KAZN	AD	0.588619	-0.235646	7.93995e+06	0.425284	1.67832868775866e-38	5.86078791760311e-37	38.9364	54.0161	DOWN
258	KAZN-AS1	AD	0.00511864	-0.00247982	9287774	0.497477	0.0149347	0.0392849	0.648508	1.15631	NO
259	TBCAP2	AD	0	-0.000156556	9332955	0.499897	0.372418	0.596946	0	0.0206484	NO
260	TMEM51-AS1	AD	0.0605157	-0.0261434	8.93492e+06	0.478577	1.61146490634339e-11	1.26687310973689e-10	7.05577	11.5631	NO
261	TMEM51	AD	0.121581	-0.0369182	8836846	0.473324	3.33516259348446e-11	2.54135217773156e-10	13.1777	19.0584	NO
262	C1orf195	AD	0.00269989	-0.00732317	9235339	0.494668	2.70170615438905e-07	1.43510756850556e-06	0.337224	1.40409	NO
263	AL035405.1	AD	0.00574372	-0.00796733	9208641	0.493238	2.18506713614404e-07	1.16974300733892e-06	0.726329	2.08548	NO
264	FHAD1	AD	0.0221324	-0.00582883	9.19057e+06	0.49227	2.34783237832101e-05	9.92347770195233e-05	2.07523	3.65476	NO
265	AL031283.2	AD	0.000259792	-0.000973001	9321885	0.499304	0.044831	0.103521	0.0259403	0.165187	NO
266	AL031283.1	AD	0.000320042	2.08467405050419e-05	9.33587e+06	0.500053	0.819374	1	0.0518807	0.0412967	NO
267	EFHD2	AD	0.00780081	-0.00555107	9.23471e+06	0.494634	2.02720318599054e-05	8.64997876617813e-05	0.77821	1.85835	NO
268	CTRC	AD	0.000194821	-0.00077936	9323812	0.499407	0.0699348	0.151317	0.0259403	0.144539	NO
269	CELA2A	AD	0.00191556	-0.00212172	9294549	0.49784	0.00273569	0.00846173	0.207523	0.640099	NO
270	CELA2B	AD	0.00738025	-0.00524398	9242551	0.495054	0.000118137	0.00045384	0.881971	1.879	NO
271	CASP9	AD	0.0968131	-0.0959718	8171607	0.437692	5.78294844467645e-50	3.0195252236132e-48	10.9468	23.9727	NO
272	DNAJC16	AD	0.196667	-0.0322826	8828312	0.472867	8.48711356999587e-09	5.21862892443599e-08	20.856	27.6275	NO
273	AGMAT	AD	0.0061165	-0.00145732	9.28387e+06	0.497267	0.00583982	0.0168887	0.544747	1.09436	NO
274	AL121992.1	AD	0.0073792	-0.0103718	9.19177e+06	0.492335	4.41693062163752e-08	2.54668827481296e-07	0.856031	2.39521	NO
275	CHCHD2P6	AD	0.000806974	-0.000208028	9329160	0.499693	0.444239	0.694171	0.103761	0.165187	NO
276	DDI2	AD	0.141493	-0.0607621	8.47144e+06	0.453752	7.14982236511224e-26	1.4151227839974e-24	14.8119	25.0671	NO
277	PLEKHM2	AD	0.248843	-0.0803881	8302976	0.444728	1.06446548903632e-26	2.18881651894669e-25	25.0584	37.8071	NO
278	AL450998.3	AD	0.00345895	-0.00912408	9.19766e+06	0.49265	1.53761557716306e-09	1.01276196447472e-08	0.466926	1.94095	NO
279	SLC25A34	AD	0.0294894	-0.0249406	8995603	0.481827	2.61768467130372e-13	2.35849732299468e-12	3.55383	7.24757	NO
280	SLC25A34-AS1	AD	0.00183075	-0.00431338	9271465	0.496603	3.75246111236233e-05	0.000154191	0.207523	0.887879	NO
281	TMEM82	AD	0	-0.000675297	9.32332e+06	0.499381	0.0288206	0.0696797	0	0.12389	NO
282	FBLIM1	AD	0.00340933	-0.00413676	9.27735e+06	0.496919	0.00100186	0.00335355	0.415045	1.03242	NO
283	UQCRHL	AD	0.0514731	-0.00424732	9.17307e+06	0.491333	0.00100638	0.00336767	5.31777	7.18563	NO
284	AL450998.1	AD	0.00388244	0.000927181	9350041	0.500812	0.234724	0.407513	0.492866	0.330374	NO
285	AL450998.2	AD	0.0745895	-0.0462458	8.74548e+06	0.46843	1.52561069447449e-18	1.97909745813816e-17	8.92348	15.5276	NO
286	SPEN	AD	0.607489	-0.118408	8256734	0.442252	9.42067719457405e-22	1.49761109733243e-20	51.751	66.2812	DOWN
287	ZBTB17	AD	0.0777237	-0.00593451	9.11112e+06	0.488015	0.000228841	0.000849152	8.53437	11.274	NO
288	AL355994.4	AD	0.000515073	-0.00158903	9313234	0.49884	0.0180737	0.0466506	0.077821	0.309725	NO
289	SRARP	AD	0	-0.000573823	9.33103e+06	0.499794	0.207075	0.364298	0	0.0412967	NO
290	HSPB7	AD	0.00399543	0.00121949	9337581	0.500145	0.837001	1	0.440986	0.412967	NO
291	CLCNKA	AD	0.00337283	0.000226044	9337525	0.500142	0.840338	1	0.440986	0.412967	NO
292	FAM131C	AD	0.0404896	0.00489673	9327784	0.49962	0.87125	1	4.87678	5.0382	NO
293	EPHA2	AD	0.0383511	0.0140731	9.41269e+06	0.504168	0.0442356	0.102389	4.25422	3.48957	NO
294	AL451042.2	AD	0	-0.000612267	9329100	0.49969	0.122261	0.233796	0	0.0619451	NO
295	AL451042.1	AD	0.00554178	0.00354289	9.37196e+06	0.501986	0.00949697	0.0262932	0.726329	0.330374	NO
296	ARHGEF19	AD	0.0165773	0.00618551	9392254	0.503073	0.028225	0.0693062	2.04929	1.44539	NO
297	ANO7L1	AD	0.00795295	-0.00386646	9.26742e+06	0.496386	0.00298062	0.00915028	0.881971	1.61057	NO
298	CPLANE2	AD	0.00666966	-0.000662097	9308483	0.498586	0.161924	0.301737	0.726329	1.01177	NO
299	MT1XP1	AD	0.360821	0.306004	1.19651e+07	0.640883	3.458831676343e-234	4.21400992567789e-231	34.2931	7.76378	UP
300	FBXO42	AD	0.509245	-0.116593	8147302	0.43639	3.39047933038642e-27	7.11513987706929e-26	43.8132	59.5086	DOWN
301	SZRD1	AD	0.105727	-0.0305935	8808728	0.471818	1.29852584096541e-13	1.19624749810424e-12	10.9728	17.1381	NO
302	RPL22P3	AD	0	-0.000585987	9325245	0.499484	0.0460056	0.104468	0	0.103242	NO
303	SPATA21	AD	0.0227493	-0.015352	9.07436e+06	0.486046	1.2108973294209e-10	8.77125629535932e-10	2.61997	5.47181	NO
304	NECAP2	AD	0.0662859	-0.026158	8.89632e+06	0.47651	3.99351945842222e-13	3.55429714785712e-12	7.18547	12.1619	NO
305	LINC01772	AD	0.0127355	-0.00420611	9248482	0.495372	0.00167245	0.00537745	1.37484	2.31262	NO
306	CROCCP3	AD	0.223813	-0.104084	8144708	0.436251	1.77489092821458e-35	5.41354075879636e-34	23.476	37.7246	DOWN
307	AL137802.2	AD	0.00260878	0.000669114	9337504	0.50014	0.818382	1	0.337224	0.309725	NO
308	AL137802.3	AD	0	-0.00106961	9.31946e+06	0.499174	0.0115891	0.0313204	0	0.165187	NO
309	NBPF1	AD	0.395666	-0.101359	8269664	0.442944	1.24631014549158e-23	2.21308352150853e-22	37.7173	51.084	DOWN
310	AL137798.1	AD	0.00103844	0.000561165	9341207	0.500339	0.300511	0.502102	0.129702	0.0619451	NO
311	CROCCP2	AD	0.205297	-0.0872772	8.27599e+06	0.443283	7.77735978957661e-30	1.83988673339175e-28	21.8936	34.8338	NO
312	MST1P2	AD	0.0253121	0.00965533	9.41263e+06	0.504164	0.016645	0.0433986	3.11284	2.31262	NO
313	AL137798.2	AD	0	-0.000536527	9.32717e+06	0.499587	0.0743324	0.156515	0	0.0825934	NO
314	AL021920.2	AD	0.0209273	-0.00234903	9269542	0.4965	0.0573818	0.126681	2.59403	3.32439	NO
315	ESPNP	AD	0.011174	0.00112298	9333597	0.499931	0.955667	1	1.32296	1.34214	NO
316	CROCC	AD	0.177338	-0.0192971	8937675	0.478725	1.67791962220029e-06	8.19344852256787e-06	18.1064	23.4359	NO
317	MST1L	AD	0.0253705	-0.00246955	9.26001e+06	0.495989	0.0434158	0.100598	3.03502	3.88189	NO
318	BX284668.5	AD	0.00931682	0.00559157	9381551	0.5025	0.0111252	0.0303321	1.11543	0.619451	NO
319	BX284668.6	AD	0.00526296	0.00238888	9344511	0.500516	0.514547	0.784142	0.596628	0.495561	NO
320	MFAP2	AD	0.000216754	-0.000942233	9323813	0.499407	0.0699601	0.151317	0.0259403	0.144539	NO
321	AL049569.1	AD	0.0146647	-0.0140168	9.12543e+06	0.488781	6.71516732028735e-10	4.57056546660154e-09	1.66018	3.92319	NO
322	ATP13A2	AD	0.199466	0.038284	9530875	0.510498	0.0167023	0.04354	20.856	20.0289	NO
323	SDHB	AD	0.203246	-0.0300608	8.82434e+06	0.472654	6.52657481692987e-09	4.05346320405755e-08	20.7263	27.7514	NO
324	PADI2	AD	0.427953	0.0795746	9842996	0.527216	4.6572568458791e-07	2.41244624254865e-06	38.4176	36.0314	NO
325	AL590644.1	AD	0	-0.000416803	9329100	0.49969	0.122261	0.233796	0	0.0619451	NO
326	PADI1	AD	0.000334428	-0.000424475	9.33202e+06	0.499846	0.587937	0.881993	0.0518807	0.0825934	NO
327	PADI3	AD	0.00176557	0.000828554	9338355	0.500186	0.667316	0.987166	0.181582	0.144539	NO
328	PADI4	AD	0.00452741	-0.00244753	9.30246e+06	0.498263	0.0557851	0.123597	0.518807	0.867231	NO
329	PADI6	AD	0.00095858	-0.00112246	9321925	0.499306	0.157071	0.293945	0.129702	0.268429	NO
330	RCC2-AS1	AD	0	-0.0005143	9.32717e+06	0.499587	0.0743324	0.156515	0	0.0825934	NO
331	RCC2	AD	0.084593	-0.03417	8.67927e+06	0.464884	1.2175235908893e-23	2.16371899094022e-22	7.70428	15.2385	NO
332	ARHGEF10L	AD	0.624801	-0.195529	7.59787e+06	0.406961	2.14124972658341e-53	1.22604716720559e-51	50.8171	69.6882	DOWN
333	AL136529.1	AD	0.0027883	0.000616965	9.32346e+06	0.499388	0.279763	0.471195	0.207523	0.330374	NO
334	ACTL8	AD	0.000703726	-0.000520987	9331071	0.499796	0.594606	0.890144	0.103761	0.144539	NO
335	AL357509.1	AD	0.000286329	-0.000382853	9330084	0.499743	0.401079	0.637202	0.0518807	0.103242	NO
336	LINC01654	AD	0	-0.000762873	9325245	0.499484	0.0460056	0.104468	0	0.103242	NO
337	IGSF21	AD	0.00812075	-0.00519949	9252412	0.495583	0.000301205	0.00109625	0.80415	1.69317	NO
338	IGSF21-AS1	AD	0.00018884	-4.57154e-05	9333449	0.499923	0.701722	1	0.0259403	0.0412967	NO
339	AL591896.1	AD	0	-0.000121899	9332955	0.499897	0.372418	0.596946	0	0.0206484	NO
340	PAX7	AD	0.000936544	-0.0024987	9308439	0.498584	0.0142332	0.0376995	0.129702	0.412967	NO
341	AL080251.1	AD	0.00429203	-0.00166923	9.28316e+06	0.49723	0.001084	0.00360249	0.311284	0.867231	NO
342	IFFO2	AD	0.124102	-0.0189748	9071983	0.485918	0.00024855	0.000916777	12.9702	16.1677	NO
343	AL137127.1	AD	0.00277018	-0.00124837	9308534	0.498589	0.0361242	0.0854635	0.233463	0.516209	NO
344	UBR4	AD	0.401265	-0.113104	8091180	0.433384	2.66569006547569e-31	6.7155178789066e-30	37.2503	53.2521	DOWN
345	EMC1-AS1	AD	0.174139	-0.0565717	8550691	0.457997	8.07349019959913e-20	1.13567440716619e-18	17.8729	27.4623	NO
346	EMC1	AD	0.108946	-0.00763275	9.06864e+06	0.485739	0.000166945	0.000629541	12.3217	15.796	NO
347	MRTO4	AD	0.0429549	-0.0249297	8.95199e+06	0.479491	1.09543567748626e-13	1.01598242365294e-12	4.66926	8.89944	NO
348	AL035413.2	AD	0	-0.00113583	9321390	0.499277	0.0182146	0.0466506	0	0.144539	NO
349	AKR7L	AD	0.0153286	-0.0156894	9104538	0.487662	5.1407053178036e-11	3.83715682843543e-10	1.738	4.23291	NO
350	AKR7A3	AD	0.00837075	-0.0082443	9205309	0.49306	8.51659369081239e-07	4.29107178953511e-06	0.959792	2.35391	NO
351	AL035413.1	AD	0	-0.00278835	9.29633e+06	0.497935	6.48902723002395e-05	0.000258149	0	0.412967	NO
352	AKR7A2	AD	0.0663494	-0.00957582	9080613	0.486381	5.56455109702811e-06	2.55165707877112e-05	6.77043	9.70473	NO
353	PQLC2	AD	0.0472679	0.00745009	9294020	0.497811	0.369509	0.596946	5.08431	5.637	NO
354	CAPZB	AD	0.591525	-0.0612978	8665304	0.464136	2.04480337321102e-09	1.3324183026153e-08	50.869	62.358	NO
355	MICOS10	AD	0.0302976	-0.0288499	8.93829e+06	0.478757	4.0530191485136e-17	4.78636025454515e-16	3.39818	7.72249	NO
356	AL031727.2	AD	0.005115	-0.0106546	9192428	0.49237	1.07133775635338e-08	6.53076775450442e-08	0.700389	2.23002	NO
357	NBL1	AD	0.0704685	0.00852913	9305809	0.498443	0.594086	0.889517	7.6524	8.17675	NO
358	HTR6	AD	0	-0.000896383	9325245	0.499484	0.0460056	0.104468	0	0.103242	NO
359	TMCO4	AD	0.10683	-0.0222351	8.97074e+06	0.480496	1.8520681335572e-07	9.99405860455448e-07	11.4656	15.734	NO
360	OTUD3	AD	0.10464	-0.012862	9041061	0.484262	2.40665713977608e-05	0.000101594	11.6213	15.383	NO
361	PLA2G5	AD	0.0242605	-0.0554349	8545518	0.45772	6.99582291328333e-52	3.84507259369182e-50	2.41245	10.9849	NO
362	Z98257.1	AD	0	-0.000217638	9332955	0.499897	0.372418	0.596946	0	0.0206484	NO
363	PLA2G2C	AD	0.00330772	-0.00189633	9309123	0.49862	0.0747659	0.157338	0.363165	0.640099	NO
364	UBXN10-AS1	AD	0.00194268	-0.00268274	9307055	0.498509	0.0338459	0.080617	0.259403	0.557506	NO
365	UBXN10	AD	0.0115997	-0.00248276	9.29348e+06	0.497782	0.101335	0.206302	1.3489	1.79641	NO
366	VWA5B1	AD	0.00385778	-0.0301999	9.00494e+06	0.482328	2.11866300989715e-27	4.51090095214024e-26	0.363165	3.90254	NO
367	AL020998.1	AD	0.000402051	-0.00137167	9314672	0.498917	0.015636	0.0409676	0.0518807	0.268429	NO
368	LINC01141	AD	0.00873393	0.000142362	9.33035e+06	0.499757	0.82885	1	1.06355	1.11501	NO
369	CAMK2N1	AD	0.226096	-0.014158	8799404	0.471318	1.55065272996382e-09	1.02088905338056e-08	20.9079	28.5567	NO
370	MUL1	AD	0.0845346	0.0207813	9385715	0.502723	0.373194	0.598081	8.89754	8.67231	NO
371	FAM43B	AD	0.0717575	0.0376409	9.63956e+06	0.51632	3.67295812618822e-10	2.55140866985453e-09	7.9118	4.83172	NO
372	CDA	AD	0.00231689	-0.00195249	9293165	0.497766	0.00282122	0.00869806	0.233463	0.681396	NO
373	PINK1	AD	0.155606	0.0287775	9481422	0.507849	0.0507828	0.114463	16.8093	16.0851	NO
374	PINK1-AS	AD	0.00896341	-0.00712013	9221145	0.493908	1.65139304342508e-05	7.12403844640742e-05	1.06355	2.29197	NO
375	DDOST	AD	0.0880677	0.0132382	9.38709e+06	0.502796	0.388262	0.620642	10.1167	9.86992	NO
376	KIF17	AD	0.00752637	0.000794453	9323496	0.49939	0.543748	0.823656	0.80415	0.929176	NO
377	SH2D5	AD	0.00101997	7.01370620688834e-05	9335426	0.500029	0.939558	1	0.129702	0.12389	NO
378	HP1BP3	AD	0.678396	-0.0935118	8.45268e+06	0.452747	7.09050235214981e-15	7.20884175162936e-14	56.1608	68.4493	NO
379	EIF4G3	AD	1.06293	-0.101071	8686482	0.46527	2.04343240191345e-08	1.21690353221893e-07	71.4137	81.2306	DOWN
380	HSPE1P27	AD	0	-0.000818486	9.32332e+06	0.499381	0.0288206	0.0696797	0	0.12389	NO
381	ECE1	AD	0.669997	-0.0149757	9.16386e+06	0.490839	0.126702	0.241029	55.1751	60.479	NO
382	AL031728.1	AD	0.000209694	-0.00157185	9314176	0.498891	0.00781362	0.0219388	0.0259403	0.24778	NO
383	NBPF2P	AD	0	-0.000528812	9329100	0.49969	0.122261	0.233796	0	0.0619451	NO
384	NBPF3	AD	0.113111	-0.0240087	8927327	0.47817	2.10542945540742e-08	1.2521238768023e-07	12.5032	17.4066	NO
385	ALPL	AD	0.0134679	-0.0275094	9030052	0.483673	6.18355951606014e-18	7.68520601797669e-17	1.3489	4.62523	NO
386	LINC02596	AD	0.00073814	-0.000428626	9334925	0.500002	0.994827	1	0.103761	0.103242	NO
387	RAP1GAP	AD	0.03697	0.000595982	9254208	0.495679	0.0513764	0.115688	3.89105	4.83172	NO
388	USP48	AD	0.377142	-0.0405869	8772544	0.46988	7.17402133901083e-08	4.04178003762383e-07	36.8872	46.1284	NO
389	LDLRAD2	AD	0.00143683	-0.00171948	9305118	0.498406	0.0103942	0.0284753	0.155642	0.474912	NO
390	HSPG2	AD	0.0446541	-0.00580115	9135469	0.489319	2.30300402142761e-05	9.75091769280961e-05	4.53956	6.79331	NO
391	AL590556.2	AD	0.000592012	-0.00190116	9313235	0.498841	0.018079	0.0466506	0.077821	0.309725	NO
392	CELA3B	AD	0.000793297	0.00051724	9.34071e+06	0.500312	0.270342	0.458675	0.103761	0.0412967	NO
393	AL590556.3	AD	0.00103808	-0.00337169	9285361	0.497348	0.000159275	0.000601965	0.129702	0.660747	NO
394	CDC42	AD	0.215311	0.0136504	9.16012e+06	0.490639	0.0447308	0.103448	21.738	25.7072	NO
395	AL031281.2	AD	0.00685944	-0.00898364	9.1962e+06	0.492572	4.53009677030099e-08	2.60782313092796e-07	0.77821	2.27132	NO
396	WNT4	AD	0.00286277	0.000208237	9323031	0.499365	0.323679	0.53649	0.285344	0.412967	NO
397	AL445253.1	AD	0.00215519	0.00084685	9337938	0.500164	0.757374	1	0.259403	0.227132	NO
398	ZBTB40	AD	0.108329	-0.0340157	8.71105e+06	0.466586	4.7327447978532e-18	5.94269071954885e-17	10.7652	18.1706	NO
399	EPHA8	AD	0.000915589	-7.60512e-05	9333498	0.499926	0.853193	1	0.129702	0.144539	NO
400	C1QA	AD	0.0037118	-0.0110281	9210887	0.493358	3.8651480745015e-09	2.45368931173304e-08	0.363165	1.69317	NO
401	C1QC	AD	0.00651764	-0.00556277	9252638	0.495595	0.00010162	0.000393871	0.622568	1.50733	NO
402	C1QB	AD	0.00749897	-0.0229953	9080861	0.486394	1.15031138486785e-17	1.40929210447777e-16	0.700389	3.42763	NO
403	EPHB2	AD	0.0352406	-0.0194713	9.0199e+06	0.483129	8.17614894695805e-12	6.57153754222503e-11	3.60571	7.06174	NO
404	LACTBL1	AD	0	-0.000712626	9325245	0.499484	0.0460056	0.104468	0	0.103242	NO
405	TEX46	AD	0.00632193	-0.00751607	9224385	0.494081	3.41386520832868e-06	1.6072577075708e-05	0.75227	1.94095	NO
406	KDM1A	AD	0.235076	-0.0525184	8.619e+06	0.461656	2.96060332124383e-14	2.87219778079527e-13	24.6174	34.1111	NO
407	AL031428.1	AD	0.0884406	-0.0268943	8.84891e+06	0.47397	5.53653229807385e-13	4.88891295738915e-12	9.57198	15.2591	NO
408	LUZP1	AD	0.379877	-0.0986135	8.30263e+06	0.44471	5.47376103899666e-23	9.37809215509349e-22	35.1232	47.9868	NO
409	RNU6-514P	AD	0	-0.00115113	9.31946e+06	0.499174	0.0115891	0.0313204	0	0.165187	NO
410	LINC01355	AD	0.0795355	-0.00787792	9.08694e+06	0.48672	6.97034132741471e-05	0.000276121	8.94942	12.038	NO
411	AL109936.6	AD	0.004996	-0.00711593	9224686	0.494098	7.00608102104725e-07	3.56688001837646e-06	0.570687	1.75511	NO
412	HNRNPR	AD	0.263849	-0.0449485	8.65942e+06	0.46382	2.55101541923519e-12	2.13740976515049e-11	26.8223	36.4237	NO
413	ZNF436	AD	0.0276936	-0.00496366	9.19962e+06	0.492755	0.000525092	0.0018373	3.06096	4.56329	NO
414	ZNF436-AS1	AD	0.0744343	-0.0125203	9058001	0.48517	5.18024200397034e-06	2.38435737531891e-05	8.24903	11.5218	NO
415	AL109936.2	AD	0.00135869	-0.00218663	9305595	0.498431	0.0147297	0.0388146	0.181582	0.495561	NO
416	TCEA3	AD	0.130167	-0.0492989	8586537	0.459917	7.96115474885404e-22	1.27158138122629e-20	13.0999	21.9286	NO
417	AL357134.1	AD	0.000835313	-0.000980292	9319527	0.499178	0.0844585	0.174982	0.103761	0.268429	NO
418	ASAP3	AD	0.578123	0.0311175	9.46341e+06	0.506884	0.240806	0.415932	49.8314	53.1282	NO
419	E2F2	AD	0.000373412	-0.000872842	9322382	0.49933	0.080895	0.168874	0.0518807	0.185835	NO
420	AL021154.1	AD	0.000981219	-0.000734782	9325790	0.499513	0.292334	0.490354	0.129702	0.227132	NO
421	ID3	AD	0.191764	-0.0629832	8676547	0.464738	1.03187362701969e-19	1.4440962757206e-18	10.8431	18.4803	NO
422	AL450043.1	AD	0.00384227	0.00216295	9348102	0.500708	0.238276	0.412016	0.389105	0.24778	NO
423	MDS2	AD	0.00418341	-0.00173476	9.30254e+06	0.498268	0.0563923	0.124798	0.518807	0.867231	NO
424	AL451000.1	AD	0	-0.000477704	9.32717e+06	0.499587	0.0743324	0.156515	0	0.0825934	NO
425	RPL11	AD	0.354629	0.00632237	9.25983e+06	0.49598	0.449334	0.70112	33.6187	36.3618	NO
426	ELOA	AD	0.0860449	-0.000926636	9.17214e+06	0.491283	0.00920372	0.0255491	9.54604	11.6663	NO
427	ELOA-AS1	AD	0.135425	-0.0573524	8.57102e+06	0.459085	3.99775597784966e-21	6.10308309044504e-20	14.8898	23.7456	NO
428	PITHD1	AD	0.0757266	0.00507197	9253416	0.495636	0.15402	0.288517	8.14527	9.31241	NO
429	LYPLA2	AD	0.0567409	0.00508916	9241696	0.495009	0.0586527	0.12889	5.73281	6.89655	NO
430	GALE	AD	0.0453631	-0.0108069	9.1446e+06	0.489808	0.000153457	0.000581682	5.44747	7.61924	NO
431	HMGCL	AD	0.130552	-0.0352985	8760494	0.469234	8.49275263913667e-14	7.96093461749379e-13	13.6187	20.5245	NO
432	FUCA1	AD	0.0348968	0.00226291	9297843	0.498016	0.363778	0.592859	4.02075	4.48069	NO
433	CNR2	AD	0.00683184	-0.00186772	9287948	0.497486	0.0213509	0.0538345	0.75227	1.25955	NO
434	PNRC2	AD	0.0915537	0.0267557	9.4669e+06	0.507071	0.025914	0.0642066	10.1167	9.06463	NO
435	SRSF10	AD	0.329037	0.0606958	9.65542e+06	0.517169	0.000943449	0.00317037	32.5292	32.707	NO
436	AL590609.1	AD	0	-0.000213334	9.33103e+06	0.499794	0.207075	0.364298	0	0.0412967	NO
437	AL591178.1	AD	0.00107938	-0.00059236	9.33013e+06	0.499746	0.582267	0.876729	0.155642	0.206484	NO
438	MYOM3	AD	0.005128	0.00178993	9334232	0.499965	0.962437	1	0.466926	0.474912	NO
439	IL22RA1	AD	0.00194652	0.00051734	9341754	0.500368	0.465153	0.723129	0.259403	0.185835	NO
440	IFNLR1	AD	0.0607227	0.0007229	9.30162e+06	0.498219	0.517148	0.787298	6.71855	7.16498	NO
441	AL590683.1	AD	0.00153995	-0.00143766	9315224	0.498947	0.0739288	0.156515	0.181582	0.392319	NO
442	AL138902.1	AD	0.00239518	-0.00189353	9303289	0.498308	0.0189375	0.0482878	0.259403	0.598802	NO
443	GRHL3	AD	0.00195527	-0.00428718	9286842	0.497427	0.000675793	0.00232309	0.207523	0.722693	NO
444	STPG1	AD	0.0605417	-0.0266169	8926532	0.478128	8.1864104838426e-13	7.14254950907771e-12	6.22568	10.7784	NO
445	NIPAL3	AD	0.110289	-0.0175471	8.97422e+06	0.480682	1.33082011321069e-07	7.29166398068968e-07	10.7912	15.0733	NO
446	RCAN3AS	AD	0.00364358	-0.00157333	9.2957e+06	0.497901	0.0116599	0.0314883	0.363165	0.784638	NO
447	RCAN3	AD	0.0124994	-0.00590583	9239934	0.494914	0.000595692	0.00206342	1.3489	2.37456	NO
448	AL445686.2	AD	0.000962745	-0.00191268	9314217	0.498893	0.0411733	0.0960308	0.129702	0.351022	NO
449	NCMAP	AD	0.00803803	-0.00223396	9269890	0.496519	0.00300301	0.00920935	0.80415	1.50733	NO
450	SRRM1	AD	0.508221	0.00853032	9246922	0.495289	0.417925	0.660381	46.0441	52.261	NO
451	AL445648.1	AD	0.000594761	-0.00110912	9317101	0.499048	0.0394602	0.0925471	0.077821	0.268429	NO
452	CLIC4	AD	0.605554	0.108998	1.01936e+07	0.545992	6.18705600429018e-16	6.74196959871223e-15	49.1569	41.6271	UP
453	RUNX3	AD	0.000843844	-0.00158126	9321927	0.499306	0.157136	0.294026	0.129702	0.268429	NO
454	AL050344.1	AD	0.00174809	0.00065155	9334508	0.49998	0.96545	1	0.181582	0.185835	NO
455	AL031432.1	AD	0.000413521	-0.000422034	9.32816e+06	0.49964	0.271437	0.459063	0.0518807	0.12389	NO
456	SYF2	AD	0.0876619	0.0116033	9.29258e+06	0.497734	0.486878	0.751733	9.62387	10.4894	NO
457	AL031432.4	AD	0.0241377	-0.0114812	9.13477e+06	0.489282	6.65874856094044e-07	3.39833269586744e-06	2.93126	5.14144	NO
458	AL031432.5	AD	0.00210615	-0.000318384	9.32445e+06	0.499441	0.360627	0.589684	0.259403	0.37167	NO
459	RSRP1	AD	1.05214	0.0182448	9.70374e+06	0.519757	0.00139082	0.00452867	70.1946	78.3192	NO
460	AL031432.3	AD	0.000395773	-0.0020755	9306960	0.498504	0.00299638	0.0091944	0.0518807	0.351022	NO
461	RHD	AD	0.0802327	-0.020784	9.04496e+06	0.484471	6.08554726706993e-06	2.77282467415008e-05	9.46822	12.8639	NO
462	TMEM50A	AD	0.149715	0.0300571	9498778	0.508779	0.0269732	0.0665119	16.4721	15.4863	NO
463	RHCE	AD	0.0276347	-0.0334017	8893575	0.476362	6.77797897543618e-21	1.02193935325758e-19	3.11284	7.90832	NO
464	AL031284.1	AD	0	-0.000356956	9.33103e+06	0.499794	0.207075	0.364298	0	0.0412967	NO
465	MACO1	AD	0.183005	-0.0223691	8.89026e+06	0.476185	1.59011696044116e-07	8.64326804869862e-07	18.9624	25.0258	NO
466	LDLRAP1	AD	0.0439052	0.00167297	9.23442e+06	0.494619	0.0240079	0.0600231	4.48768	5.65765	NO
467	AL606491.1	AD	0.00672319	-0.000456406	9.30664e+06	0.498487	0.137133	0.259387	0.726329	1.03242	NO
468	MAN1C1	AD	0.452116	0.101711	9.97658e+06	0.534371	2.60184308975215e-11	2.00697921063189e-10	35.0454	29.4239	UP
469	AL031280.1	AD	0.0298311	-0.0194497	9.10979e+06	0.487944	1.24137210145995e-07	6.8169000087684e-07	3.32036	5.76089	NO
470	SELENON	AD	0.0134248	-0.00356767	9239773	0.494906	0.00094511	0.00317571	1.50454	2.53975	NO
471	AL020996.2	AD	0.00656069	0.0013614	9335099	0.500012	0.990428	1	0.80415	0.805286	NO
472	AL020996.1	AD	0.0123896	-0.00348902	9264111	0.496209	0.0102638	0.0282309	1.4786	2.25067	NO
473	MTFR1L	AD	0.0853122	-0.0746452	8.34346e+06	0.446897	2.81138252317833e-42	1.12404045092618e-40	9.05318	20.1734	NO
474	AUNIP	AD	0.00638972	-0.00589406	9233354	0.494562	1.97908254059854e-05	8.45699144881646e-05	0.80415	1.89965	NO
475	AL033528.2	AD	0.0354326	0.00843788	9.39081e+06	0.502996	0.152796	0.286407	4.22827	3.67541	NO
476	PAQR7	AD	0.0466456	-0.0057046	9.20247e+06	0.492908	0.00609046	0.0175638	5.26589	6.77266	NO
477	STMN1	AD	0.0832324	0.0160993	9.34834e+06	0.500721	0.807935	1	8.14527	8.2387	NO
478	PAFAH2	AD	0.0822709	-0.0282058	8863914	0.474774	1.11084637379957e-12	9.57769254076059e-12	9.18288	14.6397	NO
479	EXTL1	AD	0.00511028	-0.00528023	9253029	0.495616	5.96461505949688e-05	0.000238454	0.544747	1.42474	NO
480	SLC30A2	AD	0.00077579	-0.000904142	9.32145e+06	0.49928	0.119664	0.233796	0.103761	0.24778	NO
481	TRIM63	AD	0.00127144	0.000132648	9336413	0.500082	0.854796	1	0.181582	0.165187	NO
482	PDIK1L	AD	0.0513794	-0.0149908	9.04245e+06	0.484336	2.4394560332331e-08	1.44022804708041e-07	5.44747	8.7549	NO
483	FAM110D	AD	0.000549494	-0.00320882	9288182	0.497499	0.000100628	0.0003902	0.077821	0.578154	NO
484	ZNF593	AD	0.0131105	0.00383047	9362410	0.501474	0.221517	0.386266	1.42672	1.13566	NO
485	CNKSR1	AD	0.00910547	-0.0172922	9100326	0.487437	6.98714133281801e-15	7.10540270942263e-14	0.881971	3.40698	NO
486	CATSPER4	AD	0.000564678	0.000104781	9336364	0.500079	0.779524	1	0.077821	0.0619451	NO
487	AL355877.1	AD	0.0167847	-0.025317	8.99183e+06	0.481625	5.19553346709684e-18	6.48849936978551e-17	1.97147	5.6783	NO
488	AL355877.3	AD	0	-0.000438366	9329100	0.49969	0.122261	0.233796	0	0.0619451	NO
489	CEP85	AD	0.0404818	-0.0131663	9.12677e+06	0.488853	1.13695786322536e-05	5.01932278621684e-05	4.59144	6.89655	NO
490	SH3BGRL3	AD	0.141463	0.0805265	9.90842e+06	0.53072	5.86912515374011e-21	8.87042829920887e-20	13.3593	7.66054	NO
491	UBXN11	AD	0.043821	-0.0240851	8.99473e+06	0.48178	4.5566466705223e-11	3.42451204539253e-10	4.98054	8.71361	NO
492	CD52	AD	0	-0.000945034	9321390	0.499277	0.0182146	0.0466506	0	0.144539	NO
493	CRYBG2	AD	0.00183706	-0.000844347	9311408	0.498743	0.0397278	0.0930355	0.181582	0.433616	NO
494	ZNF683	AD	0.000642755	0.000472153	9340219	0.500286	0.216773	0.378731	0.077821	0.0206484	NO
495	LIN28A	AD	0.000424411	-0.000908939	9.32046e+06	0.499227	0.0537954	0.119606	0.0518807	0.206484	NO
496	DHDDS	AD	0.0555643	-0.0419897	8.70302e+06	0.466156	1.66939422701078e-25	3.25276014201212e-24	6.07004	13.1117	NO
497	AL513365.1	AD	0.0037797	0.000398762	9329903	0.499733	0.718284	1	0.440986	0.495561	NO
498	AL513365.2	AD	0.00998799	-0.014126	9.13659e+06	0.489379	3.35502531361576e-11	2.5555993444805e-10	1.06355	3.2005	NO
499	HMGN2	AD	0.181099	-0.0965041	8207853	0.439633	3.94676405856882e-35	1.18483964140198e-33	19.8703	32.9754	NO
500	RPS6KA1	AD	0.00540133	-0.0051935	9264929	0.496253	0.000210443	0.000784731	0.466926	1.21825	NO
501	AL512408.1	AD	0.000461556	0.000203113	9338291	0.500183	0.48042	0.743206	0.077821	0.0412967	NO
502	ARID1A	AD	0.994838	0.022283	9.54006e+06	0.51099	0.0751015	0.157968	70.3761	76.4196	NO
503	PIGV	AD	0.0533241	0.00586916	9.30323e+06	0.498305	0.521817	0.793059	6.14786	6.62812	NO
504	RN7SL165P	AD	0	-0.000415634	9.33103e+06	0.499794	0.207075	0.364298	0	0.0412967	NO
505	ZDHHC18	AD	0.136232	0.0200802	9.36866e+06	0.501809	0.636765	0.94689	14.4747	14.7636	NO
506	SFN	AD	0.0132386	0.00675364	9389414	0.502921	0.00959015	0.0265328	1.42672	0.846583	NO
507	GPN2	AD	0.0620535	-0.0112857	9078758	0.486281	5.08594622961815e-06	2.34316808435979e-05	6.82231	9.76667	NO
508	AL034380.1	AD	0	-0.000663687	9.32717e+06	0.499587	0.0743324	0.156515	0	0.0825934	NO
509	GPATCH3	AD	0.0227648	-0.00336897	9.24792e+06	0.495342	0.01433	0.0379034	2.67185	3.63411	NO
510	NUDC	AD	0.154257	0.0205553	9.26633e+06	0.496328	0.361956	0.590947	15.5123	17.2827	NO
511	KDF1	AD	0.00132034	-0.000603828	9320530	0.499231	0.146691	0.276215	0.155642	0.309725	NO
512	RPL12P13	AD	0	-0.000547789	9.32717e+06	0.499587	0.0743324	0.156515	0	0.0825934	NO
513	TRNP1	AD	0.007106	0.00349172	9364870	0.501606	0.0698193	0.151291	0.856031	0.536857	NO
514	TENT5B	AD	0.00619501	0.00227522	9336777	0.500101	0.902017	1	0.596628	0.578154	NO
515	SLC9A1	AD	0.0585123	-0.000555826	9263036	0.496152	0.170283	0.3154	6.77043	7.68119	NO
516	CHCHD3P3	AD	0.000570896	-0.00102238	9320949	0.499254	0.0845441	0.174982	0.077821	0.227132	NO
517	NPM1P39	AD	0.00432466	-0.00225346	9.27854e+06	0.496982	0.00175214	0.00561267	0.466926	1.07371	NO
518	AL590640.1	AD	0.00200827	0.000324664	9.32731e+06	0.499594	0.454225	0.707745	0.207523	0.289077	NO
519	WDTC1	AD	0.183824	-0.0409344	8693551	0.465649	1.08456183283513e-13	1.00653580169591e-12	18.8586	27.0081	NO
520	FO393419.3	AD	0.00199128	-0.00253609	9294559	0.49784	0.00274236	0.00848057	0.207523	0.640099	NO
521	TMEM222	AD	0.134695	-0.000834224	9091041	0.486939	0.000857819	0.00290129	13.5409	16.9523	NO
522	SYTL1	AD	0.00186748	-0.000737838	9322010	0.499311	0.250824	0.432367	0.233463	0.37167	NO
523	MAP3K6	AD	0.12409	0.0433927	9.68424e+06	0.518712	7.47048202999505e-08	4.20232578986255e-07	13.5927	10.2003	NO
524	FCN3	AD	0.0004685	-0.000213168	9329596	0.499717	0.27375	0.4616	0.0259403	0.0825934	NO
525	GPR3	AD	0.00608588	-0.00102284	9297483	0.497997	0.0461201	0.104723	0.648508	1.05307	NO
526	WASF2	AD	0.573452	-0.0209948	9.06839e+06	0.485726	0.0161884	0.0422909	50.4799	58.1871	NO
527	FO393419.2	AD	0.00713137	-0.00168038	9.28676e+06	0.497422	0.0265261	0.0656417	0.881971	1.40409	NO
528	BX293535.1	AD	0.000741749	-0.000677267	9324807	0.49946	0.177958	0.326525	0.077821	0.185835	NO
529	AHDC1	AD	0.486117	0.021052	9.21636e+06	0.493652	0.266846	0.453304	42.8794	48.3378	NO
530	FGR	AD	0.00256839	-0.000568045	9319171	0.499158	0.204707	0.364298	0.285344	0.454264	NO
531	AL031729.1	AD	0.0322848	0.0103609	9403037	0.503651	0.0694346	0.150598	3.96887	3.30374	NO
532	IFI6	AD	0.0316687	-0.0191559	9.03241e+06	0.483799	9.75833088914019e-12	7.79316083025653e-11	3.26848	6.58683	NO
533	AL445490.1	AD	0.00256736	-0.00151728	9303774	0.498334	0.0242007	0.0604637	0.285344	0.619451	NO
534	FAM76A	AD	0.0543685	-0.0522956	8599391	0.460605	4.96174632751968e-33	1.3533718527675e-31	5.7847	13.9376	NO
535	STX12	AD	0.267849	-0.00245409	9098309	0.487329	0.0114694	0.0312297	26.7704	31.3649	NO
536	PPP1R8	AD	0.0578234	-0.0397174	8.76651e+06	0.469556	9.98974156522383e-21	1.49386316075935e-19	6.56291	12.9465	NO
537	THEMIS2	AD	0.003631	-0.0028926	9289844	0.497588	0.00480637	0.0141358	0.363165	0.846583	NO
538	RPA2	AD	0.0749921	-0.00477676	9161517	0.490714	0.00325253	0.0098943	8.22309	10.3448	NO
539	SMPDL3B	AD	0.0011104	-0.000288256	9.33014e+06	0.499746	0.582982	0.877534	0.155642	0.206484	NO
540	AL512288.1	AD	0.0041689	-0.00034851	9319850	0.499195	0.337759	0.555938	0.518807	0.681396	NO
541	XKR8	AD	0.0544239	0.0194443	9.44042e+06	0.505653	0.0198328	0.0503774	5.88846	4.89366	NO
542	EYA3	AD	0.309128	-0.089239	8.28553e+06	0.443794	1.8967017144866e-25	3.6842044817264e-24	29.4682	42.7834	NO
543	SPCS2P4	AD	0.0352815	0.0172488	9.48914e+06	0.508262	2.90458996008242e-05	0.000121213	4.35798	2.76688	NO
544	AL137792.1	AD	0.00078731	5.56438068756833e-05	9.33301e+06	0.4999	0.783799	1	0.103761	0.12389	NO
545	PTAFR	AD	0.00659898	-0.00548625	9232095	0.494494	4.99778981795804e-06	2.30520288578085e-05	0.648508	1.75511	NO
546	DNAJC8	AD	0.0977576	-0.012027	8.98921e+06	0.481485	3.03054984418643e-07	1.60241008036187e-06	10.4021	14.681	NO
547	ATP5IF1	AD	0.129785	0.00585833	9.22131e+06	0.493917	0.120305	0.233796	14.345	16.2709	NO
548	AL353622.1	AD	0.00824255	-0.00519749	9253222	0.495626	0.000958137	0.00321505	1.03761	1.9203	NO
549	SESN2	AD	0.0728775	0.0137726	9.40513e+06	0.503763	0.182197	0.332569	7.70428	7.08239	NO
550	MED18	AD	0.00585464	-0.00437083	9261392	0.496064	0.000514686	0.00180319	0.674449	1.46603	NO
551	PHACTR4	AD	0.566482	-0.0715338	8596116	0.46043	2.46686049945463e-11	1.90621038594221e-10	48.0674	59.3847	NO
552	RCC1	AD	0.0423369	-0.00487184	9195230	0.49252	0.00157192	0.00506946	4.17639	5.76089	NO
553	AL513497.1	AD	0.00207079	0.00183225	9.35525e+06	0.501091	0.00646494	0.0185912	0.259403	0.0412967	NO
554	TRNAU1AP	AD	0.303033	0.0687151	9745604	0.521999	1.04928548577732e-05	4.65006177692163e-05	30.0649	28.1231	NO
555	SNHG12	AD	0.160188	0.0871861	10098681	0.540911	5.70985335302987e-29	1.30095671721501e-27	17.3541	9.84927	NO
556	TAF12	AD	0.100017	-0.0146674	8984099	0.481211	2.20547361935214e-07	1.18037916955198e-06	10.5318	14.7429	NO
557	RAB42	AD	0.00144272	-0.000804157	9.3186e+06	0.499128	0.107688	0.217929	0.155642	0.330374	NO
558	LINC01715	AD	0.0124947	-0.0070596	9.22337e+06	0.494027	0.000136099	0.000519793	1.4786	2.68429	NO
559	GMEB1	AD	0.062828	-0.0410587	8.77621e+06	0.470076	4.84043507208716e-20	6.9131059023687e-19	6.69261	12.8846	NO
560	YTHDF2	AD	0.171259	-0.0143996	8.89197e+06	0.476276	6.44720707585501e-08	3.6496450999871e-07	17.0687	23.0849	NO
561	OPRD1	AD	0.00539017	-0.00312331	9270306	0.496541	0.000848441	0.00287201	0.544747	1.2389	NO
562	AL009181.1	AD	0.000858338	-9.1165e-05	9333502	0.499926	0.853612	1	0.129702	0.144539	NO
563	EPB41	AD	0.319202	0.0887813	9925510	0.531636	1.06104133930889e-10	7.72659358161845e-10	29.8573	25.5214	NO
564	TMEM200B	AD	0.00685739	-0.000967784	9309518	0.498641	0.190028	0.346151	0.77821	1.05307	NO
565	AL357500.1	AD	0.000815416	-0.00106459	9.3176e+06	0.499074	0.0591703	0.129708	0.103761	0.289077	NO
566	SRSF4	AD	0.454375	-0.0713082	8.54973e+06	0.457945	3.04929924344105e-13	2.7372547035883e-12	41.4008	52.6327	NO
567	MECR	AD	0.0920307	-0.0367065	8.79801e+06	0.471244	1.1655127781493e-14	1.16392054757805e-13	10.2464	16.4567	NO
568	PTPRU	AD	0.0120912	-0.0132985	9.15291e+06	0.490253	7.05914133824073e-09	4.36937537532089e-08	1.40078	3.36568	NO
569	LINC01756	AD	0.00265164	-0.000222796	9319708	0.499187	0.23423	0.406736	0.311284	0.474912	NO
570	AL671862.1	AD	0.000176722	-0.000452932	9329594	0.499717	0.273569	0.4616	0.0259403	0.0825934	NO
571	AL645944.2	AD	0	-0.000694186	9325245	0.499484	0.0460056	0.104468	0	0.103242	NO
572	LINC01648	AD	0	-0.000743192	9.32717e+06	0.499587	0.0743324	0.156515	0	0.0825934	NO
573	MATN1	AD	0.0021514	0.00111304	9.33785e+06	0.500159	0.691145	1	0.155642	0.12389	NO
574	MATN1-AS1	AD	0.00376457	0.00144508	9346289	0.500611	0.384439	0.614845	0.492866	0.37167	NO
575	LAPTM5	AD	0.00468426	-0.00967688	9221594	0.493932	6.33038963693562e-08	3.58834544271104e-07	0.415045	1.63122	NO
576	AL137027.1	AD	0	-0.000553114	9.32717e+06	0.499587	0.0743324	0.156515	0	0.0825934	NO
577	LINC01778	AD	0.00438816	-0.000464037	9306759	0.498494	0.0491488	0.111008	0.337224	0.640099	NO
578	SDC3	AD	0.204428	-0.113493	8126326	0.435267	1.71756445624405e-38	5.99302920054607e-37	21.2451	35.0609	DOWN
579	PUM1	AD	0.705351	-0.0285146	8.99814e+06	0.481963	0.00298033	0.00915003	58.5992	66.7974	NO
580	NKAIN1	AD	0.0142315	-0.00241221	9.25254e+06	0.49559	0.00258515	0.00802497	1.37484	2.27132	NO
581	SNRNP40	AD	0.122336	-0.00676697	9.05748e+06	0.485142	0.000136877	0.000522538	13.1777	16.8697	NO
582	ZCCHC17	AD	0.169175	-0.025827	8880495	0.475662	5.27884978004807e-08	3.0178617225353e-07	18.0545	24.1379	NO
583	AL451070.1	AD	0.0138365	-0.00538755	9.23037e+06	0.494402	0.000459535	0.00162228	1.6083	2.74623	NO
584	FABP3	AD	0.0032662	-0.00139207	9310506	0.498694	0.0809657	0.168874	0.337224	0.598802	NO
585	SERINC2	AD	0.0120685	0.0050405	9.36293e+06	0.501502	0.1782	0.326749	1.24514	0.949824	NO
586	LINC01225	AD	0	-0.000504855	9.32717e+06	0.499587	0.0743324	0.156515	0	0.0825934	NO
587	LINC01226	AD	0.00367232	-0.0028867	9283694	0.497258	0.00318125	0.0096882	0.440986	0.991121	NO
588	HCRTR1	AD	0	-0.000731439	9325245	0.499484	0.0460056	0.104468	0	0.103242	NO
589	PEF1	AD	0.0525936	0.00112194	9.22049e+06	0.493873	0.0204984	0.0518759	5.62905	7.02044	NO
590	AC114488.2	AD	0.0121451	-0.00305438	9.27264e+06	0.496666	0.0203362	0.0515397	1.42672	2.10613	NO
591	COL16A1	AD	0.582805	0.0010216	9.21845e+06	0.493764	0.291557	0.489218	50.4799	56.1635	NO
592	ADGRB2	AD	0.131455	-0.00316438	9020620	0.483167	2.02765824367056e-05	8.65107884896796e-05	13.3593	17.6337	NO
593	SPOCD1	AD	0.0099342	-0.00736951	9235204	0.494661	4.87750974287641e-05	0.000197387	0.907912	1.98224	NO
594	AL354919.1	AD	0.00141655	2.37172409927498e-05	9327722	0.499616	0.391776	0.625483	0.129702	0.206484	NO
595	AL136115.2	AD	0.0122458	-0.00217755	9272148	0.49664	0.0160751	0.0420126	1.32296	2.00289	NO
596	PTP4A2	AD	0.0637054	-0.014877	9025155	0.48341	9.88738607478226e-08	5.49354893894034e-07	7.13359	10.7165	NO
597	AL136115.1	AD	0	-0.00073729	9329100	0.49969	0.122261	0.233796	0	0.0619451	NO
598	AL136115.3	AD	0.00102162	-0.00339451	9294979	0.497863	0.00107211	0.00356637	0.129702	0.557506	NO
599	KHDRBS1	AD	0.314558	-0.0369601	8708071	0.466426	2.43839117053925e-10	1.71858969532141e-09	29.8054	38.9841	NO
600	AL445248.1	AD	0.0297433	-0.00414611	9202547	0.492912	0.000920191	0.0030969	3.26848	4.74912	NO
601	TMEM39B	AD	0.0567353	-0.0210289	9015611	0.482899	1.41367736073841e-08	8.53342816432518e-08	6.51102	10.097	NO
602	KPNA6	AD	0.211992	-0.0285809	8.88256e+06	0.475772	3.49720844892687e-07	1.83477945657814e-06	21.7899	28.0198	NO
603	AL049795.2	AD	0.00154418	-0.000951109	9.31475e+06	0.498921	0.0567819	0.125457	0.155642	0.37167	NO
604	TXLNA	AD	0.133494	0.00288051	9.12196e+06	0.488595	0.00411458	0.0122866	14.2412	17.3653	NO
605	CCDC28B	AD	0.0326178	-0.00202326	9210911	0.49336	0.00252439	0.00784355	3.55383	4.95561	NO
606	AL049795.1	AD	0.00817245	-0.00138577	9.2943e+06	0.497826	0.05639	0.124798	0.881971	1.32149	NO
607	IQCC	AD	0.0121054	0.00163078	9.31443e+06	0.498904	0.40806	0.645676	1.40078	1.63122	NO
608	DCDC2B	AD	0.00767999	-0.0178462	9080091	0.486353	3.30515136802172e-16	3.66904426731037e-15	0.933852	3.67541	NO
609	TMEM234	AD	0.0500666	-0.00839638	9174686	0.491419	0.00177926	0.00569416	5.9144	7.76378	NO
610	EIF3I	AD	0.0476326	0.00301406	9.26932e+06	0.496488	0.158804	0.296452	5.18807	6.00867	NO
611	MTMR9LP	AD	0.00453063	-0.00806283	9.23414e+06	0.494604	3.41748161651568e-06	1.60861497854022e-05	0.570687	1.65187	NO
612	FAM167B	AD	0.00450508	0.000907055	9330384	0.499759	0.75028	1	0.466926	0.516209	NO
613	LCK	AD	0.00343594	-0.0031154	9277851	0.496945	0.00056429	0.00196224	0.337224	0.949824	NO
614	HDAC1	AD	0.225484	-0.023908	8.87652e+06	0.475449	4.22589273273765e-07	2.20023332452366e-06	23.061	29.651	NO
615	MARCKSL1	AD	0.130071	0.00819008	9.25199e+06	0.49556	0.246612	0.425525	13.7224	15.383	NO
616	AL109945.1	AD	0	-0.000503804	9329100	0.49969	0.122261	0.233796	0	0.0619451	NO
617	TSSK3	AD	0.0223667	-0.0163071	9.09661e+06	0.487238	1.70513849829276e-09	1.11990677650675e-08	2.56809	5.16209	NO
618	FAM229A	AD	0.0329116	-0.0021414	9205215	0.493055	0.000948067	0.0031854	3.13878	4.58394	NO
619	BSDC1	AD	0.231188	-0.0437256	8.63199e+06	0.462351	2.93691702296975e-14	2.85047976604234e-13	23.0869	32.5005	NO
620	AL033529.1	AD	0.0242002	-0.0184546	9.05328e+06	0.484917	8.7066331492533e-12	6.98250009007588e-11	2.67185	5.74024	NO
621	ZBTB8A	AD	0.0285246	-0.0127044	9.12869e+06	0.488956	8.697498975072e-07	4.3792022161251e-06	3.26848	5.53376	NO
622	ZBTB8OS	AD	0.361941	-0.107433	8.09464e+06	0.43357	1.02951241787603e-32	2.76342806903567e-31	32.8923	48.5649	DOWN
623	RBBP4	AD	0.287372	-0.0524072	8.52754e+06	0.456757	1.69590660254907e-16	1.92004294238002e-15	27.6524	38.5711	NO
624	SYNC	AD	0.119623	-0.0493187	8.51149e+06	0.455897	8.41346483150712e-27	1.73981408538379e-25	11.9844	21.6808	NO
625	AC114489.1	AD	0.000869918	-0.000912564	9.32145e+06	0.49928	0.119747	0.233796	0.103761	0.24778	NO
626	KIAA1522	AD	0.0443712	-0.00635648	9.16403e+06	0.490848	0.000325993	0.00118106	4.8249	6.77266	NO
627	YARS	AD	0.258855	0.0287425	9.27637e+06	0.496866	0.512834	0.782089	24.3061	26.9048	NO
628	S100PBP	AD	0.296962	-0.0943671	8208843	0.439686	8.11135051778489e-29	1.83572669613027e-27	29.5201	43.7332	NO
629	FNDC5	AD	0.0150693	-0.0217513	9026478	0.483481	2.60085854446336e-16	2.90485499771233e-15	1.76394	5.10014	NO
630	HPCA	AD	0.00783083	0.00207045	9.34213e+06	0.500388	0.673903	0.994427	0.77821	0.702044	NO
631	TMEM54	AD	0.0310324	0.00581447	9312853	0.49882	0.537142	0.814628	3.0869	3.36568	NO
632	RNF19B	AD	0.181091	0.0561265	9.69064e+06	0.519055	2.40251211597977e-06	1.15163039788932e-05	18.2101	15.3624	NO
633	AL031602.1	AD	0	-0.000339819	9.33103e+06	0.499794	0.207075	0.364298	0	0.0412967	NO
634	AL020995.1	AD	0.0220102	-0.0399722	8.787e+06	0.470654	2.06627861619256e-30	5.00148896833364e-29	2.67185	8.61037	NO
635	AK2	AD	0.14872	-0.0396074	8716029	0.466853	2.61795147460657e-14	2.55106313433113e-13	15.7198	23.3946	NO
636	AZIN2	AD	0.0816341	-0.0283035	8927368	0.478172	1.27130797830956e-10	9.19214769677835e-10	8.50843	13.1117	NO
637	AL662907.1	AD	0.00134207	-0.00057006	9.32628e+06	0.499539	0.34778	0.571426	0.155642	0.24778	NO
638	TRIM62	AD	0.0365981	-0.0295751	8910003	0.477242	1.16393792425118e-17	1.42519032265932e-16	3.89105	8.54842	NO
639	AL662907.2	AD	0.00186981	-0.000182707	9325886	0.499518	0.40431	0.640089	0.233463	0.330374	NO
640	AL662907.3	AD	0.0180685	-0.00946954	9.17658e+06	0.491521	6.63425478970306e-06	3.00473373684816e-05	2.17899	3.90254	NO
641	ZNF362	AD	0.124195	-0.04674	8.66046e+06	0.463876	1.76301356543717e-18	2.27696628327663e-17	13.048	20.8961	NO
642	A3GALT2	AD	0.00441681	-0.000844218	9.3092e+06	0.498624	0.10461	0.212347	0.466926	0.743341	NO
643	AL513327.1	AD	0.0174065	-0.0116996	9145068	0.489833	1.55266998569588e-07	8.45124169429405e-07	2.17899	4.25356	NO
644	PHC2	AD	0.245064	0.0112313	9200641	0.49281	0.133698	0.2536	23.9948	27.2971	NO
645	AL513327.2	AD	0.0160126	0.00185968	9.34189e+06	0.500375	0.799458	1	1.94553	1.879	NO
646	ZSCAN20	AD	0.0131542	-0.00985485	9.18658e+06	0.492056	1.92235520459047e-06	9.32476214038246e-06	1.55642	3.1592	NO
647	CSMD2	AD	0.0783129	-0.00618451	9.19563e+06	0.492542	0.0138906	0.0368591	7.70428	9.33306	NO
648	C1orf94	AD	0.000776392	-0.00297607	9.29062e+06	0.497629	0.000285089	0.001042	0.103761	0.578154	NO
649	SMIM12	AD	0.226944	0.0256811	9335212	0.500018	0.99696	1	22.5681	24.0966	NO
650	GJB5	AD	0.00394895	0.0030364	9378004	0.50231	6.40389336106119e-05	0.0002551	0.544747	0.0825934	NO
651	GJB4	AD	0.00260002	-0.00170816	9308617	0.498593	0.0631037	0.137691	0.337224	0.619451	NO
652	DLGAP3	AD	0.0119428	0.00485693	9365382	0.501634	0.145324	0.274123	1.27108	0.949824	NO
653	AC114490.3	AD	0.0323933	0.00101578	9284996	0.497328	0.21827	0.380982	3.89105	4.48069	NO
654	AC114490.2	AD	0.000433001	-0.00056324	9.32816e+06	0.49964	0.271151	0.459063	0.0518807	0.12389	NO
655	ZMYM6	AD	0.000566939	-0.00108995	9317096	0.499047	0.0394048	0.0924815	0.077821	0.268429	NO
656	ZMYM1	AD	0.0960813	-0.0613758	8501077	0.455339	8.77929724354676e-30	2.06799128411364e-28	10.3761	19.8431	NO
657	EFCAB14P1	AD	0	-0.00061723	9329100	0.49969	0.122261	0.233796	0	0.0619451	NO
658	AL590434.1	AD	0.0053999	-0.00377976	9.27757e+06	0.49693	0.00363584	0.0109638	0.622568	1.2389	NO
659	SFPQ	AD	0.81056	-0.168728	8.03035e+06	0.430126	6.73582636036769e-30	1.59693699549041e-28	62.9313	76.7499	DOWN
660	ZMYM4	AD	0.508151	-0.140585	8032676	0.430251	4.75140606836102e-32	1.23604193450958e-30	45.4215	60.7475	DOWN
661	ZMYM4-AS1	AD	0.0136063	-0.0129612	9.13378e+06	0.489228	4.33327626721393e-09	2.73976498601705e-08	1.76394	3.94384	NO
662	KIAA0319L	AD	0.65717	-0.103579	8427846	0.451417	9.86117429608655e-16	1.06085627821034e-14	54.4747	67.1485	DOWN
663	AC004865.1	AD	0	-0.00158952	9.31175e+06	0.498761	0.00198473	0.00628611	0	0.24778	NO
664	NCDN	AD	0.104912	0.0216408	9382431	0.502547	0.455541	0.709166	11.2322	11.1914	NO
665	AC004865.2	AD	0.0144124	0.00261085	9299693	0.498115	0.156221	0.29244	1.32296	1.71381	NO
666	TFAP2E	AD	0.0885534	0.00802951	9319688	0.499186	0.80252	1	9.83139	10.2622	NO
667	PSMB2	AD	0.113218	-0.0119771	9.00688e+06	0.482431	4.01034362432395e-06	1.86969683659227e-05	12.1401	16.2916	NO
668	C1orf216	AD	0.0372489	0.00706905	9.37883e+06	0.502354	0.267853	0.454962	4.28016	3.84059	NO
669	CLSPN	AD	0.00607787	-0.00121134	9.28394e+06	0.497272	0.00591649	0.0170981	0.544747	1.09436	NO
670	AL354864.1	AD	0.000608181	-0.000230865	9330585	0.49977	0.507144	0.77532	0.077821	0.12389	NO
671	AGO4	AD	0.318147	-0.0727202	8452428	0.452733	1.97776411182387e-18	2.54831768344873e-17	30.5837	42.1227	NO
672	AGO1	AD	0.137296	-0.0284768	8.74172e+06	0.468229	4.11694063726502e-14	3.95118197703378e-13	14.2153	21.5982	NO
673	AL139286.2	AD	0.00115244	-0.00252278	9.307e+06	0.498507	0.014588	0.0385254	0.155642	0.454264	NO
674	AGO3	AD	0.788551	-0.0877311	8.49833e+06	0.455192	2.51048884956576e-13	2.26377551278689e-12	60.8042	72.7029	NO
675	AL138787.2	AD	0.029003	-0.024247	8975565	0.480754	1.61304974421937e-14	1.5970284826515e-13	3.52789	7.45406	NO
676	AL138787.1	AD	0.00134502	-0.000742484	9.32245e+06	0.499334	0.197753	0.358393	0.155642	0.289077	NO
677	TEKT2	AD	0.0036385	0.000892316	9344211	0.5005	0.421938	0.666171	0.389105	0.289077	NO
678	ADPRHL2	AD	0.0651362	0.00506367	9231812	0.494479	0.0484916	0.109744	6.51102	7.80508	NO
679	COL8A2	AD	0.00808452	0.00276509	9340347	0.500293	0.75287	1	0.77821	0.722693	NO
680	TRAPPC3	AD	0.101326	-0.00263236	9.09938e+06	0.487386	0.000341021	0.00123023	10.3761	13.3595	NO
681	MAP7D1	AD	0.113807	0.00999666	9.20969e+06	0.493294	0.0624811	0.136502	11.5953	13.504	NO
682	THRAP3	AD	0.335578	-0.0698899	8474627	0.453923	6.48239226498129e-17	7.55159959474315e-16	33.1777	45.2819	NO
683	SH3D21	AD	0.00552844	-0.00644097	9.22564e+06	0.494148	4.75108625115716e-07	2.45879224750151e-06	0.518807	1.69317	NO
684	EVA1B	AD	0.0249349	0.0148186	9.43661e+06	0.505449	0.000311757	0.00113193	2.59403	1.52798	NO
685	AL591845.1	AD	0.00527824	-0.00981619	9185930	0.492022	1.95109591147812e-09	1.27381760460599e-08	0.648508	2.25067	NO
686	STK40	AD	0.174664	-0.0207036	8.88372e+06	0.475835	2.3505067348032e-08	1.39089618710832e-07	16.4721	22.2796	NO
687	LSM10	AD	0.0411381	0.00901909	9.36502e+06	0.501614	0.471104	0.731575	4.64332	4.3981	NO
688	OSCP1	AD	0.0627735	-0.0297983	8877840	0.47552	2.76084508245426e-14	2.68374701499211e-13	6.95201	12.0999	NO
689	MRPS15	AD	0.0517055	0.00286851	9245131	0.495193	0.0660297	0.143675	5.62905	6.75201	NO
690	CSF3R	AD	0.00525807	-0.00349247	9276982	0.496899	0.00163403	0.00525932	0.492866	1.11501	NO
691	AL596257.1	AD	0.000466617	-0.000306936	9332507	0.499873	0.697406	1	0.077821	0.103242	NO
692	GRIK3	AD	0.00511118	-0.0282182	9.10095e+06	0.48747	9.22187328231021e-17	1.0629996377454e-15	0.596628	3.09725	NO
693	AL353604.1	AD	0.000608283	-0.0066924	9257345	0.495847	1.52992127463269e-07	8.33569529259498e-07	0.077821	0.908528	NO
694	LINC01137	AD	0.0143533	-0.0249268	8996110	0.481854	2.80848171343057e-20	4.08421777026077e-19	1.40078	5.05885	NO
695	ZC3H12A	AD	0.00433432	-0.00765217	9229856	0.494375	1.28834956219301e-06	6.37992681469861e-06	0.544747	1.67252	NO
696	MEAF6	AD	0.170739	-0.0917676	8196992	0.439052	8.07651410449565e-37	2.61235920813554e-35	18.5733	31.9843	NO
697	SNIP1	AD	0.0456397	-0.00151281	9.22605e+06	0.49417	0.0231692	0.0581551	5.29183	6.58683	NO
698	FTH1P1	AD	0	-0.000476623	9.32717e+06	0.499587	0.0743324	0.156515	0	0.0825934	NO
699	AL034379.1	AD	0.00167242	-0.00151792	9313814	0.498872	0.0697118	0.151103	0.207523	0.433616	NO
700	DNALI1	AD	0.0559155	-0.0178186	8985247	0.481273	2.87413557167249e-10	2.01469691822847e-09	6.01816	9.99381	NO
701	GNL2	AD	0.0326212	-0.0211168	8982042	0.481101	7.63819643566819e-14	7.18137825655748e-13	3.65759	7.53665	NO
702	AL513220.1	AD	0.0052117	-0.000477744	9.32661e+06	0.499557	0.628365	0.935255	0.674449	0.763989	NO
703	RSPO1	AD	0.000794734	-0.00325112	9288689	0.497526	0.000192328	0.000720551	0.103761	0.598802	NO
704	C1orf109	AD	0.0282378	-0.00565032	9200091	0.49278	0.000749441	0.0025614	3.26848	4.76977	NO
705	CDCA8	AD	0.00697262	-0.00143316	9308150	0.498568	0.19709	0.357664	0.907912	1.1976	NO
706	EPHA10	AD	0.00654083	-0.0117341	9159556	0.490609	2.33598908602569e-11	1.80858749008097e-10	0.674449	2.5604	NO
707	MANEAL	AD	0.00523197	-0.00844548	9.21701e+06	0.493686	5.30207664089126e-07	2.73137281500459e-06	0.674449	1.94095	NO
708	YRDC	AD	0.0107118	-0.00168789	9294377	0.49783	0.10013	0.20417	1.27108	1.71381	NO
709	C1orf122	AD	0.163794	-0.00127779	9.01662e+06	0.482953	7.08690322019302e-05	0.000280382	16.6796	21.3504	NO
710	MTF1	AD	0.104817	-0.00819621	9053604	0.484934	3.21407177179091e-05	0.000133141	10.8949	14.4126	NO
711	AL929472.2	AD	0.0688015	-0.0205622	9.01631e+06	0.482936	2.60366102452509e-07	1.38638548665376e-06	8.43061	12.1206	NO
712	INPP5B	AD	0.307894	-0.0494167	8.6177e+06	0.461586	5.90109723762648e-13	5.19827525290817e-12	29.987	40.0165	NO
713	SF3A3	AD	0.132111	-0.00204537	8929699	0.478297	3.19415415952516e-08	1.86272572047299e-07	12.5292	17.8608	NO
714	FHL3	AD	0.0179161	-0.00122504	9244775	0.495174	0.00278453	0.00860249	1.738	2.72558	NO
715	UTP11	AD	0.0365428	-0.0115144	9090779	0.486925	1.87531506442798e-07	1.01132815352036e-06	4.20233	6.93785	NO
716	POU3F1	AD	0.0160575	-0.0110817	9123646	0.488686	1.22896047987236e-09	8.15834821359189e-09	1.78988	4.08837	NO
717	AL139158.2	AD	0.103143	-0.0793641	8.36188e+06	0.447883	1.42197678764939e-36	4.53914861035678e-35	11.3878	22.3622	NO
718	AL139158.1	AD	0	-0.0018163	9309825	0.498658	0.0012865	0.00422222	0	0.268429	NO
719	AL139158.3	AD	0.00782709	0.00132273	9339880	0.500268	0.796266	1	0.959792	0.908528	NO
720	AL513479.1	AD	0.00126672	-0.00252106	9290140	0.497603	0.000152239	0.000577415	0.077821	0.557506	NO
721	LINC01685	AD	0.00105996	-0.000206411	9.33399e+06	0.499952	0.911823	1	0.155642	0.165187	NO
722	AL354702.2	AD	0.00235341	-0.00158011	9311934	0.498771	0.088269	0.181734	0.311284	0.557506	NO
723	RRAGC	AD	0.0497178	0.0155805	9.4093e+06	0.503986	0.0906755	0.186321	5.39559	4.70783	NO
724	AL139260.2	AD	0.011184	-0.00010264	9309246	0.498627	0.308619	0.514541	1.42672	1.71381	NO
725	AL139260.1	AD	0.525888	-0.182861	7.72284e+06	0.413655	2.4535003760668e-48	1.19700251940256e-46	43.5798	61.4495	DOWN
726	AL139260.3	AD	0	-0.000516178	9.32717e+06	0.499587	0.0743324	0.156515	0	0.0825934	NO
727	RHBDL2	AD	0.0734381	-0.0521371	8663516	0.46404	7.1990777549606e-24	1.2924746227285e-22	8.24903	15.734	NO
728	EIF1P2	AD	0.00112493	0.000212521	9.33785e+06	0.500159	0.691934	1	0.155642	0.12389	NO
729	AKIRIN1	AD	0.209549	0.00832547	9.1948e+06	0.492497	0.104912	0.212912	21.6861	24.8606	NO
730	NDUFS5	AD	0.151131	-0.0214216	8.84036e+06	0.473512	4.34214664523877e-10	3.00152169992392e-09	15.201	21.5982	NO
731	MACF1	AD	3.01216	0.0602075	1.06869e+07	0.57242	3.18055829071074e-31	7.98507651004998e-30	96.8093	98.4307	NO
732	AL442071.1	AD	0.0353643	-0.0239707	8925456	0.47807	1.13782006988076e-15	1.21867614810672e-14	4.35798	8.92009	NO
733	HSPE1P8	AD	0.000732892	-0.000933552	9.32144e+06	0.49928	0.119499	0.233796	0.103761	0.24778	NO
734	BMP8A	AD	0.0039626	-0.00670455	9.23508e+06	0.494654	7.45133595906177e-07	3.77952579119289e-06	0.415045	1.48668	NO
735	PPIEL	AD	0.183629	-0.0591282	8.51771e+06	0.45623	2.52504568884761e-20	3.6867011955012e-19	19.4034	29.4652	NO
736	PABPC4	AD	0.160124	-0.0169805	8854780	0.474284	1.92734639600514e-09	1.25924941052861e-08	15.7198	21.9699	NO
737	PABPC4-AS1	AD	0.00172366	-0.000974454	9313807	0.498871	0.069619	0.150954	0.207523	0.433616	NO
738	HEYL	AD	0.00846847	-0.0583928	8684845	0.465182	2.98964444164341e-51	1.60104768266764e-49	0.933852	7.90832	NO
739	AL035404.2	AD	0	-0.000568342	9329100	0.49969	0.122261	0.233796	0	0.0619451	NO
740	NT5C1A	AD	0	-0.0028957	9298260	0.498038	9.90452076603027e-05	0.000384606	0	0.392319	NO
741	HPCAL4	AD	0.0096409	-0.0148571	9148797	0.490033	4.01939857544032e-10	2.78456517957373e-09	1.11543	3.1179	NO
742	PPIE	AD	0.139628	-0.104956	8.06665e+06	0.43207	9.74713975707764e-51	5.17566040854026e-49	14.1375	28.6599	DOWN
743	BMP8B	AD	0.00112494	-0.000988731	9320010	0.499203	0.113902	0.227204	0.129702	0.289077	NO
744	AL033527.3	AD	0	0	9.33488e+06	0.5	1	1	0	0	NO
745	AL033527.5	AD	0.00174905	-0.000346176	9.32728e+06	0.499593	0.45238	0.705623	0.207523	0.289077	NO
746	AL033527.4	AD	0.00206104	-0.00157482	9312810	0.498818	0.0407443	0.095243	0.155642	0.392319	NO
747	TRIT1	AD	0.108353	-0.0393128	8681068	0.46498	9.36648003951914e-19	1.23071843778703e-17	11.5694	19.2443	NO
748	MYCL	AD	0.000386403	0.000386403	9337304	0.50013	0.262453	0.446759	0.0259403	0	NO
749	MFSD2A	AD	0.0361005	0.00698477	9.33605e+06	0.500062	0.97588	1	3.76135	3.7993	NO
750	CAP1	AD	0.140622	0.00829266	9.20663e+06	0.49313	0.0835638	0.173587	14.7082	16.911	NO
751	PPT1	AD	0.137396	0.0261947	9459556	0.506678	0.0800827	0.16773	14.8638	14.2061	NO
752	AL512599.1	AD	0.000739334	0.000424782	9338294	0.500183	0.480034	0.743206	0.077821	0.0412967	NO
753	RLF	AD	0.592214	0.0522569	9.59183e+06	0.513763	0.0195132	0.0496606	50.7393	54.2845	NO
754	TMCO2	AD	0.00193383	-0.00112162	9308969	0.498612	0.02079	0.0524866	0.155642	0.433616	NO
755	AL050341.2	AD	0.0604505	0.0120759	9.3641e+06	0.501565	0.57515	0.866876	7.23735	7.16498	NO
756	ZMPSTE24	AD	0.139142	-0.0292756	8.85085e+06	0.474074	4.84226982405132e-10	3.33619155643875e-09	14.6304	20.5245	NO
757	COL9A2	AD	0.172145	0.0331617	9.51157e+06	0.509464	0.0199893	0.0507573	17.5875	16.3535	NO
758	AL031985.2	AD	0.00092558	0.00033412	9.33686e+06	0.500106	0.745881	1	0.103761	0.0825934	NO
759	SMAP2	AD	0.0765644	-0.0174174	8993426	0.481711	4.85477197918142e-08	2.78522300859251e-07	8.53437	12.5336	NO
760	AL031985.4	AD	0.00521619	-0.00151668	9303232	0.498305	0.0851128	0.175769	0.648508	0.991121	NO
761	ZFP69B	AD	0.00738673	-0.000144617	9.30595e+06	0.49845	0.160496	0.299368	0.881971	1.1976	NO
762	AL031985.3	AD	0.00262578	0.00109603	9336516	0.500087	0.877219	1	0.285344	0.268429	NO
763	ZFP69	AD	0.0135028	-0.00392774	9248032	0.495348	0.00239955	0.00748483	1.53048	2.4778	NO
764	AL603839.3	AD	0.0964994	-0.0719761	8422374	0.451124	9.44267608267588e-35	2.80024187279354e-33	10.2724	20.5245	NO
765	EXO5	AD	0.0130893	-0.000110118	9288608	0.497521	0.0787159	0.165143	1.45266	1.96159	NO
766	AL603839.2	AD	0.000523539	0.000398748	9340221	0.500286	0.216601	0.378671	0.077821	0.0206484	NO
767	ZNF684	AD	0.0871269	-0.00111736	9209239	0.49327	0.0454752	0.104468	9.90921	11.6044	NO
768	RIMS3	AD	0.0110977	-0.00136113	9286950	0.497433	0.0490839	0.110873	1.19326	1.71381	NO
769	AL031289.1	AD	0.00373078	-0.00151276	9.29185e+06	0.497695	0.00655599	0.0188283	0.363165	0.825934	NO
770	NFYC-AS1	AD	0.00717654	-0.00448722	9.25211e+06	0.495566	0.000429033	0.00152035	0.881971	1.77576	NO
771	NFYC	AD	0.288234	-0.0890267	8217813	0.440167	1.64372641292433e-29	3.83274005693042e-28	27.1336	41.1522	NO
772	KCNQ4	AD	0.0163949	-0.0134143	9172809	0.491319	1.28765486360844e-06	6.37720667545916e-06	1.8677	3.61346	NO
773	CITED4	AD	0.0115304	-0.00344143	9269537	0.4965	0.00945492	0.0261851	1.19326	1.89965	NO
774	AC119677.1	AD	0.000370925	-0.000515618	9330085	0.499743	0.401178	0.637202	0.0518807	0.103242	NO
775	CTPS1	AD	0.0350266	0.00287126	9281112	0.49712	0.176978	0.325639	3.70947	4.3568	NO
776	SLFNL1-AS1	AD	0.0151579	-0.00600643	9.22103e+06	0.493902	0.000282981	0.00103524	1.78988	3.03531	NO
777	SLFNL1	AD	0.0132615	-0.00655443	9.20499e+06	0.493043	6.31606369780803e-06	2.87070003923171e-05	1.29702	2.70493	NO
778	SCMH1	AD	0.914941	0.000932713	9.37891e+06	0.502358	0.700288	1	64.1505	70.6793	NO
779	AC093151.3	AD	0.0311744	-0.0278912	8.96215e+06	0.480036	1.03653109322045e-14	1.04104084608768e-13	3.81323	7.88767	NO
780	FOXO6	AD	0.00631843	-0.0104638	9.1935e+06	0.492427	7.36131226835042e-09	4.54806530623819e-08	0.648508	2.16808	NO
781	AC093151.2	AD	0	-0.00174253	9309825	0.498658	0.0012865	0.00422222	0	0.268429	NO
782	HIVEP3	AD	0.438554	-0.124513	8.30892e+06	0.445047	1.47418055853622e-22	2.45286643768584e-21	36.8353	47.8216	DOWN
783	AL445933.1	AD	0	0	9.33488e+06	0.5	1	1	0	0	NO
784	FOXJ3	AD	0.61241	-0.056568	8.78034e+06	0.470297	6.89319572944228e-07	3.51267067146902e-06	52.2957	61.2224	NO
785	AC096540.1	AD	0.000266774	-0.000317795	9327669	0.499614	0.172754	0.318709	0.0259403	0.103242	NO
786	RIMKLA	AD	0.0116079	-0.0149306	9109845	0.487946	5.68622628911349e-12	4.62704795993539e-11	1.3489	3.77865	NO
787	AL513331.1	AD	0	-0.000476922	9329100	0.49969	0.122261	0.233796	0	0.0619451	NO
788	ZMYND12	AD	0.0216604	-0.0163175	9090014	0.486884	5.681178205502e-10	3.88670216960408e-09	2.51621	5.18274	NO
789	PPCS	AD	0.0586724	-0.0105299	9.11894e+06	0.488434	0.000106805	0.000412873	6.92607	9.4363	NO
790	CCDC30	AD	0.266533	-0.166812	7761368	0.415719	1.12326406925391e-58	7.44376055406464e-57	23.3463	40.9663	DOWN
791	PPIH	AD	0.0458809	-0.0214924	8981719	0.481084	1.80406049659241e-11	1.41296595322398e-10	5.13619	9.06463	NO
792	AC098484.4	AD	0.0113941	-0.0110613	9.15959e+06	0.490611	6.49386993356525e-09	4.03372235216219e-08	1.24514	3.13855	NO
793	AC098484.2	AD	0.00244216	-0.000421858	9321105	0.499262	0.258765	0.443771	0.285344	0.433616	NO
794	YBX1	AD	0.158099	0.00295308	9157675	0.490508	0.0243538	0.0608048	16.8093	19.7605	NO
795	CLDN19	AD	0	-0.000636216	9325245	0.499484	0.0460056	0.104468	0	0.103242	NO
796	P3H1	AD	0.0776063	-0.00986894	9.14163e+06	0.489649	0.00168305	0.00540637	9.07912	11.3772	NO
797	C1orf50	AD	0	-0.000441958	9329100	0.49969	0.122261	0.233796	0	0.0619451	NO
798	AC098484.3	AD	0.0174433	-0.00179347	9276291	0.496862	0.055291	0.122558	1.99741	2.64299	NO
799	TMEM269	AD	0.0041136	-0.000362097	9.3217e+06	0.499294	0.396073	0.631081	0.518807	0.660747	NO
800	SVBP	AD	0.0382593	-0.000320996	9.25306e+06	0.495618	0.0600217	0.131496	4.35798	5.32728	NO
801	ERMAP	AD	0.0932278	-0.0667534	8439162	0.452023	6.79867861171553e-34	1.9250487018066e-32	10.1427	20.256	NO
802	AL512353.1	AD	0.00516639	-0.00456842	9256542	0.495804	0.000183631	0.000689914	0.622568	1.46603	NO
803	ZNF691	AD	0.0307694	-0.00180593	9239915	0.494913	0.0178573	0.0463498	3.52789	4.60458	NO
804	AL512353.2	AD	0.000184933	-0.00020756	9331522	0.49982	0.436711	0.68478	0.0259403	0.0619451	NO
805	SLC2A1	AD	0.149185	0.00501955	9.17254e+06	0.491304	0.0322533	0.0771211	15.3826	17.9847	NO
806	SLC2A1-AS1	AD	0.112288	-0.0209346	9.05033e+06	0.484758	7.98419509150149e-05	0.000313886	13.022	16.4567	NO
807	AC099795.1	AD	0.000767433	-0.00068591	9327219	0.49959	0.324901	0.538209	0.103761	0.185835	NO
808	FAM183A	AD	0.000713355	-0.000336605	9330584	0.49977	0.507045	0.77532	0.077821	0.12389	NO
809	EBNA1BP2	AD	0.0292192	-0.00540549	9.1878e+06	0.492122	0.000304949	0.00110858	3.3463	4.9969	NO
810	CFAP57	AD	0.0128478	-0.00499114	9.26045e+06	0.496013	0.00762485	0.0214444	1.50454	2.31262	NO
811	TMEM125	AD	0.0019792	0.000950917	9.33686e+06	0.500106	0.745881	1	0.103761	0.0825934	NO
812	TIE1	AD	0.00341155	-0.00213048	9286486	0.497408	0.00148836	0.00481981	0.285344	0.805286	NO
813	MPL	AD	0.00122158	-0.00122787	9.31474e+06	0.498921	0.0567573	0.125409	0.155642	0.37167	NO
814	AL139289.2	AD	0.0092386	-0.00322517	9278592	0.496985	0.0175291	0.0455457	1.06355	1.67252	NO
815	CDC20	AD	0.000731634	-0.000765224	9320960	0.499254	0.0847899	0.175171	0.077821	0.227132	NO
816	ELOVL1	AD	0.0786977	0.00113882	9.18987e+06	0.492233	0.0137834	0.0366211	8.35279	10.2209	NO
817	MED8	AD	0.0409368	-0.00418431	9.18593e+06	0.492022	0.00155033	0.0050057	4.8249	6.54553	NO
818	AL139289.1	AD	0	-0.000759831	9321390	0.499277	0.0182146	0.0466506	0	0.144539	NO
819	SZT2	AD	0.1573	-0.0451893	8.66019e+06	0.463862	5.4132962921996e-16	5.92087719141831e-15	16.6796	24.9639	NO
820	SZT2-AS1	AD	0	-0.00288707	9.30019e+06	0.498142	0.000151335	0.000574282	0	0.37167	NO
821	HYI	AD	0.0721763	0.00574825	9.19201e+06	0.492348	0.00877747	0.0244246	6.95201	8.71361	NO
822	HYI-AS1	AD	0.00197105	-0.00307061	9284010	0.497275	0.000743026	0.00254106	0.259403	0.805286	NO
823	PTPRF	AD	0.756578	0.205893	1.08671e+07	0.582071	7.38745084465372e-43	3.00569196703629e-41	60.441	54.4704	UP
824	KDM4A-AS1	AD	0.015956	-0.0110374	9.16001e+06	0.490633	3.3064895071952e-07	1.74034117107382e-06	1.91958	3.81995	NO
825	ST3GAL3	AD	0.0384416	0.00865344	9308576	0.498591	0.471582	0.732189	3.2166	3.55152	NO
826	AL451062.1	AD	0.00741289	-0.0135161	9.13112e+06	0.489086	5.13552765566181e-13	4.53938417930929e-12	0.77821	2.97336	NO
827	SHMT1P1	AD	0	-0.000244644	9.33103e+06	0.499794	0.207075	0.364298	0	0.0412967	NO
828	ARTN	AD	0.000255407	-0.00114624	9319960	0.499201	0.0288664	0.0696941	0.0259403	0.185835	NO
829	AL357079.1	AD	0.0203194	-0.0129713	9.11689e+06	0.488324	1.65264936263944e-08	9.91860988579171e-08	2.49027	4.87301	NO
830	IPO13	AD	0.100272	0.0180342	9331583	0.499823	0.958016	1	10.5318	11.0056	NO
831	AL357079.2	AD	0.000831297	-0.000590611	9.32146e+06	0.499281	0.119967	0.233796	0.103761	0.24778	NO
832	DPH2	AD	0.0309181	-0.00319913	9.22011e+06	0.493852	0.00451207	0.0133824	3.47601	4.76977	NO
833	ATP6V0B	AD	0.168786	0.0369652	9466307	0.507039	0.0818049	0.17036	16.8872	16.498	NO
834	B4GALT2	AD	0.0796975	0.0108903	9274411	0.496761	0.280326	0.472053	7.9118	8.81685	NO
835	CCDC24	AD	0.118425	-0.0742127	8453826	0.452808	6.74934919917226e-29	1.5322280324829e-27	13.0739	23.0229	NO
836	SLC6A9	AD	0.0777186	0.000760261	9117975	0.488382	5.31777599190023e-05	0.000214176	6.25162	8.7962	NO
837	AL139220.2	AD	0.0213114	-0.0236153	9014933	0.482863	4.57819209864992e-16	5.02627047426246e-15	2.04929	5.51311	NO
838	AL139220.1	AD	0	-0.000405855	9329100	0.49969	0.122261	0.233796	0	0.0619451	NO
839	KLF17	AD	0.00212659	-0.00107059	9.31289e+06	0.498822	0.0802287	0.168003	0.259403	0.495561	NO
840	AL356653.1	AD	0.0147358	0.00189815	9332635	0.49988	0.934267	1	1.84176	1.879	NO
841	AL035417.2	AD	0	-0.000700382	9.32332e+06	0.499381	0.0288206	0.0696797	0	0.12389	NO
842	DMAP1	AD	0.0760297	-0.0230111	8.95073e+06	0.479424	1.10975170895677e-09	7.40284562050856e-09	8.45655	12.9259	NO
843	ERI3	AD	0.70461	-0.0139822	9.09375e+06	0.487084	0.0326489	0.0779592	57.1466	64.3196	NO
844	RNF220	AD	0.624989	0.23014	10837830	0.580502	2.6207117671196e-48	1.27432836037545e-46	47.3671	33.884	UP
845	TMEM53	AD	0.0611222	-0.0198253	8.99834e+06	0.481974	4.60274958620661e-09	2.90344594924525e-08	6.74449	10.5926	NO
846	ARMH1	AD	0.347873	-0.383546	6.19727e+06	0.331941	2.05176092567386e-183	1.40609740937587e-180	32.0882	63.5556	DOWN
847	KIF2C	AD	0.0141248	-0.0052969	9230960	0.494434	0.000302964	0.00110219	1.45266	2.58104	NO
848	AL592166.1	AD	0.0177248	-0.00804247	9.17624e+06	0.491503	2.04944198697319e-06	9.89634763279137e-06	1.8677	3.59281	NO
849	RPS8	AD	0.234616	0.0604847	9.70379e+06	0.51976	1.08735837125057e-05	4.80858420680077e-05	23.0869	20.5658	NO
850	RPS15AP11	AD	0.003477	0.000852705	9348563	0.500733	0.238903	0.412937	0.415045	0.268429	NO
851	BEST4	AD	0.00305114	0.000799741	9334579	0.499984	0.977591	1	0.285344	0.289077	NO
852	PLK3	AD	0.0397324	-2.06154e-05	9264759	0.496244	0.110514	0.222438	4.53956	5.36857	NO
853	BTBD19	AD	0.0146051	-0.00632353	9.23113e+06	0.494443	0.000751888	0.00256877	1.76394	2.89077	NO
854	PTCH2	AD	0.215087	-0.0539977	8641021	0.462835	8.31333553700241e-15	8.41308021811088e-14	21.0117	29.4859	NO
855	AL136380.1	AD	0.00460025	-0.00414581	9.25922e+06	0.495947	8.36874215184061e-05	0.00032796	0.466926	1.2802	NO
856	EIF2B3	AD	0.246569	-0.0738836	8428852	0.451471	1.02329278295245e-21	1.62203185617255e-20	24.0986	35.2674	NO
857	MRPS17P1	AD	0	-0.000424398	9329100	0.49969	0.122261	0.233796	0	0.0619451	NO
858	HECTD3	AD	0.0613522	0.0109429	9365877	0.50166	0.549722	0.831923	7.18547	7.04109	NO
859	UROD	AD	0.0536343	0.0034028	9.22148e+06	0.493926	0.0200902	0.050984	5.47341	6.85526	NO
860	ZSWIM5	AD	0.712222	-0.151837	8167181	0.437455	4.54778794777389e-25	8.6348908826564e-24	53.2555	67.6647	DOWN
861	LINC01144	AD	0.00292178	-0.000869018	9.31007e+06	0.498671	0.0687452	0.149251	0.311284	0.578154	NO
862	HPDL	AD	0.0029603	0.000142494	9.32647e+06	0.499549	0.515453	0.785402	0.363165	0.454264	NO
863	MUTYH	AD	0.111469	-0.0327329	8818824	0.472359	1.87054965263013e-12	1.58474614186513e-11	12.1141	18.1912	NO
864	TOE1	AD	0.0147435	-0.012683	9.16549e+06	0.490927	3.20536629218518e-07	1.68934589732326e-06	1.76394	3.59281	NO
865	TESK2	AD	0.616769	0.0334501	9.27829e+06	0.496969	0.602921	0.900715	47.1595	52.0958	NO
866	CCDC163	AD	0.0883658	0.0197968	9467446	0.5071	0.0253069	0.062848	10.1686	9.02333	NO
867	MMACHC	AD	0.0160345	-0.00935575	9.175e+06	0.491436	1.40712985470115e-06	6.93056882955557e-06	1.81582	3.55152	NO
868	PRDX1	AD	0.407012	0.115485	10036110	0.53756	1.15490464826178e-12	9.93802587262342e-12	36.4981	32.8515	UP
869	AKR1A1	AD	0.0571885	-0.0172684	9038919	0.484147	8.09407256309319e-08	4.53739803958675e-07	6.27756	9.62214	NO
870	NASP	AD	0.336534	-0.128467	7991179	0.428028	8.05847878440387e-38	2.74200837458459e-36	33.022	49.5767	DOWN
871	CCDC17	AD	0.0096977	0.00229337	9.34535e+06	0.500561	0.615238	0.917835	1.14137	1.03242	NO
872	GPBP1L1	AD	0.464166	-0.0818181	8449488	0.452576	3.58031961974888e-16	3.96247334146318e-15	42.8016	54.9246	NO
873	TMEM69	AD	0.0548023	-0.0155049	9015519	0.482894	5.90462749199859e-09	3.68440691135379e-08	6.01816	9.66343	NO
874	IPP	AD	0.0868115	-0.0439172	8.71165e+06	0.466618	2.31391122961279e-19	3.15965586957711e-18	9.62387	16.7252	NO
875	MAST2	AD	0.336609	0.00500364	9199339	0.49274	0.170047	0.315	32.5292	36.3618	NO
876	TMA16P2	AD	0.000435034	0.000154252	9.33587e+06	0.500053	0.819194	1	0.0518807	0.0412967	NO
877	PIK3R3	AD	0.00600546	-0.00121262	9294002	0.49781	0.024151	0.0603535	0.570687	1.01177	NO
878	AL358075.4	AD	0.00710711	-0.00870484	9216656	0.493667	1.00167937751593e-06	5.01125327909758e-06	0.75227	2.02354	NO
879	AL358075.1	AD	0.000418321	3.16335741540563e-05	9333946	0.49995	0.846333	1	0.0518807	0.0619451	NO
880	AL358075.2	AD	0.0012882	-0.00160173	9.32628e+06	0.499539	0.347556	0.571186	0.155642	0.24778	NO
881	TSPAN1	AD	0.00270193	0.00120144	9337926	0.500163	0.758297	1	0.259403	0.227132	NO
882	POMGNT1	AD	0.197683	0.0152597	9.35068e+06	0.500846	0.852623	1	21.7639	23.0849	NO
883	LURAP1	AD	0.0320506	-0.0101699	9.17176e+06	0.491263	0.000118214	0.000454096	3.63165	5.43052	NO
884	RAD54L	AD	0.00360228	-0.00425835	9.2534e+06	0.495636	1.06916703887661e-05	4.73290939898344e-05	0.363165	1.2389	NO
885	LRRC41	AD	0.172734	-0.035076	8711663	0.466619	1.71741963892932e-13	1.56863859565681e-12	17.6913	25.7279	NO
886	UQCRH	AD	0.204893	-0.00291433	8.98752e+06	0.481394	5.60426409489315e-05	0.000224991	20.3372	25.7072	NO
887	NSUN4	AD	0.0854917	-0.024657	8901428	0.476783	4.82291323680462e-11	3.61286036833904e-10	9.28664	14.3506	NO
888	AL122001.1	AD	0	-0.00118883	9317535	0.499071	0.00741275	0.0209244	0	0.185835	NO
889	FAAH	AD	0.045623	-0.0341132	8897965	0.476598	2.34729084926077e-16	2.6290137039984e-15	4.87678	9.66343	NO
890	FAAHP1	AD	0.00650378	-0.00502719	9250308	0.49547	5.88603033254752e-05	0.000235699	0.596628	1.50733	NO
891	TMEM275	AD	0.000447095	4.30214429606664e-05	9333945	0.49995	0.846171	1	0.0518807	0.0619451	NO
892	MKNK1-AS1	AD	0.00868682	-0.00783399	9224356	0.49408	3.79116743146601e-05	0.000155679	1.14137	2.33326	NO
893	MKNK1	AD	0.324096	-0.0551011	8617889	0.461596	1.5082294579419e-12	1.28598258214097e-11	32.0104	42.3704	NO
894	ATPAF1	AD	0.251985	-0.0377157	8.74521e+06	0.468416	5.10814837837859e-10	3.51165184758127e-09	25.8885	34.2556	NO
895	TEX38	AD	0	-0.000513465	9.32717e+06	0.499587	0.0743324	0.156515	0	0.0825934	NO
896	EFCAB14-AS1	AD	0.00342267	-0.00813274	9214844	0.49357	3.6507500808881e-08	2.11711443139037e-07	0.466926	1.75511	NO
897	EFCAB14	AD	0.223787	-0.0209376	8844601	0.473739	4.83733012998196e-08	2.77557953298023e-07	22.2568	29.1555	NO
898	CYP4B1	AD	0.000936008	-0.00239453	9304592	0.498378	0.00688695	0.0196873	0.129702	0.454264	NO
899	CYP4Z2P	AD	0.000383764	-0.00114459	9.32045e+06	0.499227	0.0536626	0.119504	0.0518807	0.206484	NO
900	CYP4X1	AD	0.000618755	-0.000956998	9326233	0.499537	0.181852	0.332479	0.0518807	0.144539	NO
901	CYP4Z1	AD	0.00126599	-0.00483412	9.26468e+06	0.49624	4.0598458084116e-06	1.88980350980946e-05	0.155642	0.908528	NO
902	AL450996.1	AD	0	-0.000333261	9.33103e+06	0.499794	0.207075	0.364298	0	0.0412967	NO
903	CYP4A22-AS1	AD	0.0326149	-0.0398055	8834801	0.473214	5.22939630309409e-23	8.96643165964451e-22	3.73541	9.16787	NO
904	LINC00853	AD	0.00311939	-0.000775042	9.31206e+06	0.498777	0.126257	0.240283	0.415045	0.660747	NO
905	PDZK1IP1	AD	0.000780157	-0.00044006	9.3253e+06	0.499487	0.235547	0.408396	0.103761	0.206484	NO
906	TAL1	AD	0.00240842	-0.00285417	9302238	0.498251	0.0104958	0.0287213	0.207523	0.557506	NO
907	AL135960.1	AD	0	-0.000213164	9332955	0.499897	0.372418	0.596946	0	0.0206484	NO
908	STIL	AD	0.0286101	-0.00564211	9201926	0.492879	0.000870314	0.0029397	3.26848	4.74912	NO
909	CMPK1	AD	0.0954261	-0.0278102	8.78675e+06	0.470641	1.3267962376978e-15	1.41280123781077e-14	9.67575	16.1264	NO
910	LINC01389	AD	0.0117728	-6.81422e-05	9299209	0.498089	0.150605	0.282638	1.32296	1.71381	NO
911	FOXD2-AS1	AD	0	-8.21355e-05	9332955	0.499897	0.372418	0.596946	0	0.0206484	NO
912	FOXD2	AD	0	0	9.33488e+06	0.5	1	1	0	0	NO
913	TRABD2B	AD	0.00313607	-0.00315206	9292701	0.497741	0.00515935	0.015091	0.311284	0.763989	NO
914	AL356289.1	AD	0.00592039	-0.00897305	9.1893e+06	0.492202	2.61341380334597e-09	1.68639590134992e-08	0.622568	2.18873	NO
915	SKINT1L	AD	0.0277075	-0.011336	9.20756e+06	0.49318	0.00115268	0.00381558	3.16472	4.54264	NO
916	AL109659.1	AD	0.0063743	-0.00122178	9305699	0.498437	0.1363	0.257923	0.77821	1.09436	NO
917	SLC5A9	AD	0.00950916	-0.00729422	9.20008e+06	0.49278	1.34841506346823e-06	6.66007710402213e-06	1.14137	2.60169	NO
918	AL109659.2	AD	0.00150853	-0.00121383	9317162	0.499051	0.100449	0.204706	0.181582	0.37167	NO
919	AL109659.3	AD	0.00166015	-0.00101451	9.31191e+06	0.498769	0.0518015	0.116525	0.207523	0.454264	NO
920	SPATA6	AD	0.73088	-0.292431	7.14105e+06	0.382493	7.74532291509221e-82	8.96332092495896e-80	57.4838	77.1423	DOWN
921	AL356968.2	AD	0.00233686	-0.00284002	9292705	0.497741	0.00516359	0.0151013	0.311284	0.763989	NO
922	AL356968.1	AD	0.000347762	-9.272e-05	9333943	0.49995	0.845847	1	0.0518807	0.0619451	NO
923	AGBL4	AD	1.07279	-0.0833662	8.89157e+06	0.476255	0.000112044	0.000431719	64.0986	74.7677	NO
924	AC099788.1	AD	0.00931297	-0.0120814	9.17507e+06	0.49144	2.12819763403962e-08	1.26514974558116e-07	1.08949	2.80818	NO
925	AL590432.1	AD	0.00378935	-0.00229461	9294753	0.497851	0.0135793	0.0361006	0.415045	0.846583	NO
926	ZNF859P	AD	0	-0.000229344	9.33103e+06	0.499794	0.207075	0.364298	0	0.0412967	NO
927	ELAVL4	AD	0.00744167	-0.00443551	9.27532e+06	0.49681	0.00579368	0.0167652	0.80415	1.44539	NO
928	AL596275.2	AD	0.00169989	-0.000225037	9324873	0.499464	0.311471	0.518723	0.181582	0.289077	NO
929	DMRTA2	AD	0	-0.000363978	9329100	0.49969	0.122261	0.233796	0	0.0619451	NO
930	FAF1	AD	1.11166	-0.109726	8585397	0.459856	9.80175394276173e-11	7.1591162019905e-10	74.8119	83.3987	DOWN
931	AL049637.1	AD	0.00096148	-0.0039568	9.27763e+06	0.496934	3.35378363251443e-05	0.000138601	0.129702	0.743341	NO
932	CDKN2C	AD	0.0220644	0.00881243	9362344	0.501471	0.357315	0.585162	2.38651	2.12678	NO
933	C1orf185	AD	0.00203582	-0.00556069	9.25701e+06	0.495829	5.17149629057066e-06	2.38098502062878e-05	0.259403	1.09436	NO
934	LINC01562	AD	0.00563743	-0.00624168	9234460	0.494621	8.99715219397815e-06	4.01480410243037e-05	0.674449	1.75511	NO
935	RNF11	AD	0.181103	0.00572202	9.15622e+06	0.490431	0.0297123	0.0713956	18.8327	21.9699	NO
936	AL162430.2	AD	0.000552793	-0.00170889	9313234	0.49884	0.0180737	0.0466506	0.077821	0.309725	NO
937	TTC39A	AD	0.00875383	0.00120902	9.32339e+06	0.499384	0.577076	0.869479	0.985733	1.11501	NO
938	TTC39A-AS1	AD	0.000557592	-0.000324669	9330582	0.49977	0.506847	0.77532	0.077821	0.12389	NO
939	EPS15	AD	1.01349	-0.122554	8.48066e+06	0.454246	1.43167279394837e-13	1.31531564186375e-12	70.5577	80.5079	DOWN
940	AC104170.2	AD	0.00110387	-0.00412602	9273819	0.496729	1.55536494898927e-05	6.73229119339478e-05	0.129702	0.784638	NO
941	AC104170.1	AD	0.035431	-0.0250774	9.02899e+06	0.483615	9.07010970462148e-11	6.64242797870593e-10	3.96887	7.28887	NO
942	CALR4P	AD	0.00623628	-0.0146657	9120729	0.488529	5.20225075686521e-14	4.96131155025241e-13	0.75227	3.05596	NO
943	OSBPL9	AD	0.651873	-0.0800118	8634665	0.462495	5.2350236090457e-10	3.59718213211255e-09	54.4488	65.4966	NO
944	NRDC	AD	0.643309	-0.0125901	9107169	0.487803	0.0420885	0.0977917	54.0597	61.6147	NO
945	AL050343.1	AD	0.000176086	-0.000807709	9321885	0.499304	0.044831	0.103521	0.0259403	0.165187	NO
946	AL050343.2	AD	0	-0.00194222	9309825	0.498658	0.0012865	0.00422222	0	0.268429	NO
947	RAB3B	AD	0.0050891	-0.00701692	9232804	0.494532	1.24218009994535e-06	6.16521661011688e-06	0.492866	1.58992	NO
948	TXNDC12	AD	0.0484316	-0.00775944	9.14599e+06	0.489882	0.000109393	0.000422246	5.05837	7.20628	NO
949	AL445685.1	AD	0.00603203	-0.0011424	9302294	0.498254	0.0862496	0.178011	0.700389	1.05307	NO
950	TXNDC12-AS1	AD	0	-0.000189321	9.33103e+06	0.499794	0.207075	0.364298	0	0.0412967	NO
951	BTF3L4	AD	0.117088	-0.0422919	8.68607e+06	0.465248	4.183378602619e-18	5.27553149829986e-17	12.0623	19.6572	NO
952	ZFYVE9	AD	0.437385	-0.0877578	8386432	0.449199	1.00530652620242e-18	1.31895735085965e-17	39.9481	52.7153	NO
953	AL139156.2	AD	0	-0.000652166	9.32717e+06	0.499587	0.0743324	0.156515	0	0.0825934	NO
954	AL139156.3	AD	0	-0.000914181	9321390	0.499277	0.0182146	0.0466506	0	0.144539	NO
955	CC2D1B	AD	0.081327	-0.00677582	9117294	0.488345	0.000410671	0.00145977	8.89754	11.5631	NO
956	AL513218.1	AD	0	-0.00121325	9.31946e+06	0.499174	0.0115891	0.0313204	0	0.165187	NO
957	PLA2G12AP1	AD	0.00148204	-0.000731117	9322946	0.499361	0.23827	0.412016	0.181582	0.309725	NO
958	ORC1	AD	0.00390362	-0.00110125	9304867	0.498392	0.0579091	0.127582	0.440986	0.763989	NO
959	PRPF38A	AD	0.113702	-0.0233976	8.92965e+06	0.478295	2.4049050420437e-08	1.42155168657731e-07	12.4254	17.3653	NO
960	TUT4	AD	0.929297	-0.185596	8.03655e+06	0.430458	2.36602488865099e-29	5.47908403464797e-28	67.393	81.1068	DOWN
961	EEF1GP7	AD	0.00119914	-0.000733464	9328208	0.499642	0.453296	0.706724	0.155642	0.227132	NO
962	GPX7	AD	0.0207515	-0.00814212	9.15461e+06	0.490344	9.13111214080325e-07	4.58857216424875e-06	2.33463	4.31551	NO
963	SHISAL2A	AD	0.0062803	-0.00846573	9219026	0.493794	7.44176358892905e-07	3.77554367854746e-06	0.674449	1.9203	NO
964	COA7	AD	0.0104563	-0.00178097	9277827	0.496944	0.0182499	0.0467327	1.11543	1.73446	NO
965	RN7SL62P	AD	0	-0.000220716	9.33103e+06	0.499794	0.207075	0.364298	0	0.0412967	NO
966	ZYG11B	AD	0.254401	-0.0532171	8.49789e+06	0.455168	1.52487340290256e-18	1.9787262559558e-17	24.6693	35.8868	NO
967	RPS13P2	AD	0.0362738	0.00370169	9.30407e+06	0.49835	0.463991	0.721501	4.33204	4.74912	NO
968	ZYG11A	AD	0.00573757	-0.00529232	9.2356e+06	0.494682	7.09984679906332e-06	3.20567511433927e-05	0.622568	1.69317	NO
969	ECHDC2	AD	1.02346	-0.271894	7472194	0.40023	3.72467466707461e-58	2.44557231883073e-56	70.7393	87.2187	DOWN
970	AC099677.1	AD	0	-0.00179579	9.3079e+06	0.498555	0.000835719	0.002832	0	0.289077	NO
971	SCP2	AD	0.417709	-0.0867868	8.4386e+06	0.451993	3.59027479187383e-17	4.255931145178e-16	38.7808	50.4439	NO
972	AL445183.3	AD	0	-0.0023222	9.30404e+06	0.498348	0.000354588	0.00127498	0	0.330374	NO
973	PODN	AD	0.0350544	0.00312106	9.35882e+06	0.501282	0.541716	0.82094	4.07263	3.84059	NO
974	AL445183.1	AD	0.00020573	-0.000436901	9329595	0.499717	0.27366	0.4616	0.0259403	0.0825934	NO
975	SLC1A7	AD	0.00116351	0.0004351	9334933	0.500003	0.993842	1	0.103761	0.103242	NO
976	CPT2	AD	0.0401671	-0.0126141	9110311	0.487971	3.84763598477812e-06	1.79796840285924e-05	4.79896	7.30952	NO
977	AL606760.2	AD	0.0246329	-0.0141158	9097205	0.487269	2.92396130277349e-09	1.87629762603724e-08	2.67185	5.26533	NO
978	CZIB	AD	0.147528	0.0177341	9305396	0.498421	0.699178	1	16.2905	17.7369	NO
979	AL606760.3	AD	0	-0.000387512	9329100	0.49969	0.122261	0.233796	0	0.0619451	NO
980	MAGOH	AD	0.0819415	-0.0210376	8949110	0.479337	3.81042622600087e-09	2.42035183595073e-08	9.3904	13.9376	NO
981	AL606760.1	AD	0.00265714	-0.00189591	9.30236e+06	0.498258	0.0228982	0.0575638	0.311284	0.660747	NO
982	LRP8	AD	0.141506	-0.0330412	8.76357e+06	0.469399	4.06529180552021e-13	3.61597441878151e-12	14.6044	21.5775	NO
983	AL355483.2	AD	0	-0.000136941	9332955	0.499897	0.372418	0.596946	0	0.0206484	NO
984	LINC01771	AD	0.00835399	-0.00573496	9.24357e+06	0.495109	0.000287355	0.00104941	1.03761	2.02354	NO
985	AC119428.3	AD	0.00120813	-0.00060427	9.32629e+06	0.49954	0.347892	0.571546	0.155642	0.24778	NO
986	AC119428.2	AD	0	0	9.33488e+06	0.5	1	1	0	0	NO
987	SLC25A3P1	AD	0.000942887	0.000238639	9337357	0.500133	0.717117	1	0.129702	0.103242	NO
988	GLIS1	AD	0.0116644	-0.00617019	9246838	0.495284	0.00118877	0.00392764	1.32296	2.27132	NO
989	NDC1	AD	0.0842549	-0.00617827	9.13737e+06	0.489421	0.00119115	0.00393432	8.81971	11.1914	NO
990	YIPF1	AD	0.136132	0.00569685	9181658	0.491793	0.0389426	0.0915684	14.5785	17.0968	NO
991	DIO1	AD	0.00299833	-0.00489595	9.2648e+06	0.496246	7.84496170896767e-05	0.000308703	0.363165	1.11501	NO
992	HSPB11	AD	0.134904	-0.0438722	8654885	0.463578	1.15904837865907e-17	1.41959960591977e-16	14.3709	22.5067	NO
993	LRRC42	AD	0.0450521	-0.0110373	9083717	0.486547	6.60550867006623e-07	3.37273120220145e-06	5.13619	7.99091	NO
994	LDLRAD1	AD	0	-0.00037634	9329100	0.49969	0.122261	0.233796	0	0.0619451	NO
995	TMEM59	AD	0.353507	0.0485697	9.57552e+06	0.512889	0.014886	0.0391684	34.2672	35.0403	NO
996	TCEANC2	AD	0.0943053	-0.00316913	9.13368e+06	0.489223	0.00172656	0.00553681	10.013	12.5129	NO
997	AL357673.1	AD	0.00237197	-0.00570117	9259464	0.49596	1.18974878694006e-05	5.23845068732704e-05	0.285344	1.09436	NO
998	MRPL37	AD	0.035598	-0.00235586	9.24009e+06	0.494923	0.0300765	0.0721994	4.33204	5.43052	NO
999	SSBP3	AD	0.38699	-0.0550218	8631789	0.462341	8.68315226225048e-12	6.96621653964343e-11	34.786	44.1049	NO
1000	SSBP3-AS1	AD	0.000328201	6.36010286753186e-05	9.33587e+06	0.500053	0.819194	1	0.0518807	0.0412967	NO
1001	AL035415.1	AD	0	-0.00128051	9.31561e+06	0.498968	0.00476175	0.0140215	0	0.206484	NO
1002	ACOT11	AD	0.976705	-0.34443	6.81762e+06	0.365169	8.36495970091256e-105	1.49749849992663e-102	69.3126	86.4134	DOWN
1003	FAM151A	AD	0.028131	-0.0143592	9.07348e+06	0.485998	1.72306617105707e-09	1.13083468895052e-08	3.26848	6.15321	NO
1004	AL590093.1	AD	0.00401064	-0.00406346	9.26209e+06	0.496101	8.3770764767322e-05	0.000328257	0.415045	1.1976	NO
1005	MROH7	AD	0	-0.000616735	9.32717e+06	0.499587	0.0743324	0.156515	0	0.0825934	NO
1006	MROH7-TTC4	AD	0.260263	-0.156718	7.71876e+06	0.413437	2.56701899481963e-58	1.69307448289908e-56	26.3294	44.683	DOWN
1007	TTC4	AD	0.0159576	-0.0094754	9.19655e+06	0.492591	2.29949606994273e-05	9.73888544106682e-05	1.8677	3.36568	NO
1008	PARS2	AD	0.00653091	-0.00126548	9.29996e+06	0.498129	0.0798203	0.167252	0.77821	1.15631	NO
1009	TTC22	AD	0.00172473	-0.00127974	9309461	0.498638	0.0286306	0.0696797	0.181582	0.454264	NO
1010	LEXM	AD	0	-0.000523713	9325245	0.499484	0.0460056	0.104468	0	0.103242	NO
1011	DHCR24	AD	0.0414791	0.00617823	9355333	0.501095	0.615157	0.917746	4.35798	4.17097	NO
1012	AL590440.2	AD	0.000110173	-0.000264442	9331520	0.49982	0.436438	0.68478	0.0259403	0.0619451	NO
1013	TMEM61	AD	0.00378071	0.00191256	9.35536e+06	0.501097	0.0830379	0.172576	0.466926	0.24778	NO
1014	AL590440.1	AD	0	-0.000793603	9.32332e+06	0.499381	0.0288206	0.0696797	0	0.12389	NO
1015	PCSK9	AD	0	-0.000428196	9329100	0.49969	0.122261	0.233796	0	0.0619451	NO
1016	USP24	AD	0.637527	-0.0284024	8984244	0.481219	0.0017316	0.00555011	53.8521	61.2017	NO
1017	MIR4422HG	AD	0.0068299	-0.000175914	9322548	0.499339	0.52395	0.796053	0.856031	0.991121	NO
1018	AL603840.1	AD	0.0278563	-0.0367691	8.95163e+06	0.479472	2.93930267741921e-19	3.99002833276405e-18	2.41245	6.54553	NO
1019	LINC01753	AD	0.0012051	0.000342888	9.33785e+06	0.500159	0.691441	1	0.155642	0.12389	NO
1020	AC119674.1	AD	0.00518328	0.00258476	9.34389e+06	0.500482	0.486298	0.750916	0.466926	0.37167	NO
1021	AC119674.2	AD	0.0733446	-0.0150341	8962982	0.48008	5.59708240179356e-10	3.83395336783797e-09	7.393	11.687	NO
1022	PLPP3	AD	0.676897	-0.436008	6.26612e+06	0.335629	1.56850385635999e-159	6.67908535339311e-157	51.5175	77.5346	DOWN
1023	RPL21P23	AD	0	-0.00149644	9309825	0.498658	0.0012865	0.00422222	0	0.268429	NO
1024	PRKAA2	AD	0.196288	0.00151281	9.19511e+06	0.492513	0.0964527	0.197222	20.3891	22.9816	NO
1025	FYB2	AD	0.0065129	-0.0489828	8934351	0.478547	2.84580532602254e-32	7.48752379120267e-31	0.518807	4.81107	NO
1026	C8A	AD	0.000741098	0.000328805	9338788	0.500209	0.494347	0.760467	0.103761	0.0619451	NO
1027	C8B	AD	0.000934757	0.000338987	9338785	0.500209	0.494678	0.760467	0.103761	0.0619451	NO
1028	AL161740.1	AD	0	-0.000565601	9.32717e+06	0.499587	0.0743324	0.156515	0	0.0825934	NO
1029	DAB1	AD	0.470842	0.130851	9921930	0.531444	1.73476875005395e-09	1.13783396706096e-08	35.1232	31.7365	UP
1030	DAB1-AS1	AD	0	-0.000141987	9332955	0.499897	0.372418	0.596946	0	0.0206484	NO
1031	AL445193.2	AD	0.00236884	0.000402308	9331640	0.499826	0.748724	1	0.233463	0.268429	NO
1032	AL035411.1	AD	0.00195323	-0.000401274	9.32445e+06	0.499441	0.360535	0.589621	0.259403	0.37167	NO
1033	MYSM1	AD	0.24355	-0.0845967	8.31279e+06	0.445254	5.87309361860993e-26	1.16716758546548e-24	25.6031	38.3647	NO
1034	AL136985.3	AD	0.00333995	-0.00188205	9290322	0.497613	0.00283481	0.00873444	0.285344	0.763989	NO
1035	JUN	AD	0.678312	0.346548	11580016	0.620255	3.75596730254956e-108	7.10072094352689e-106	49.4423	29.1142	UP
1036	LINC01135	AD	0.159817	-0.0742956	8.48478e+06	0.454467	2.2819347174686e-25	4.40905976687986e-24	14.9157	24.5096	NO
1037	AL136985.1	AD	0.000836912	-0.00290311	9292560	0.497733	0.000424311	0.00150471	0.103761	0.557506	NO
1038	AC105277.1	AD	0.0133503	-0.00959802	9.18212e+06	0.491818	1.38015733246848e-06	6.80765863720957e-06	1.6083	3.26244	NO
1039	LINC01358	AD	0.044371	-0.0386571	8.88e+06	0.475636	4.33635640578598e-19	5.81806644104536e-18	4.09857	9.04398	NO
1040	AL592431.1	AD	0	-0.000526226	9329100	0.49969	0.122261	0.233796	0	0.0619451	NO
1041	AC093425.1	AD	0.0171482	-0.00319284	9269430	0.496494	0.0356062	0.0844292	2.04929	2.76688	NO
1042	FGGY	AD	0.612992	-0.180948	7916248	0.424014	1.13280425109342e-36	3.63724703169528e-35	49.5201	65.9509	DOWN
1043	AL035416.1	AD	0.0123712	-0.000563824	9.28953e+06	0.497571	0.0797601	0.167163	1.40078	1.89965	NO
1044	HOOK1	AD	0.00672871	-0.000517212	9.3127e+06	0.498812	0.239963	0.414557	0.75227	0.991121	NO
1045	CYP2J2	AD	0.20624	-0.120222	8117473	0.434792	1.62054433766495e-38	5.66351192430158e-37	21.8936	35.6184	DOWN
1046	RN7SL475P	AD	0.000787905	-0.000971856	9319029	0.499151	0.0579383	0.127607	0.077821	0.24778	NO
1047	C1orf87	AD	0.0799021	-0.0149796	9.22777e+06	0.494263	0.0529394	0.118116	7.54864	8.71361	NO
1048	AC097066.1	AD	0.00302303	0.000803322	9327806	0.499621	0.503209	0.771004	0.233463	0.309725	NO
1049	LINC01748	AD	0.762449	-0.579018	5577012	0.298719	1.88263895096027e-234	2.35921555397478e-231	55.7977	83.4813	DOWN
1050	AC099792.1	AD	0.588318	-0.413036	6.52377e+06	0.34943	2.06738690641032e-137	6.29691595244144e-135	46.1219	71.753	DOWN
1051	NFIA	AD	2.92328	0.126027	1.15613e+07	0.619254	1.20784302791164e-81	1.39044606835182e-79	94.9935	98.1004	UP
1052	NFIA-AS2	AD	0.0337933	-0.0547969	8.72717e+06	0.467449	3.40915521088163e-31	8.54431700281534e-30	3.60571	10.159	NO
1053	NFIA-AS1	AD	0.00119743	-0.00222547	9297421	0.497993	0.00249453	0.00776178	0.155642	0.557506	NO
1054	AC099791.3	AD	0.00236814	-0.00344555	9280197	0.497071	0.000378525	0.0013555	0.259403	0.846583	NO
1055	TM2D1	AD	0.27856	-0.0767952	8385969	0.449174	1.24273012244993e-21	1.95502665604929e-20	28.3268	40.8012	NO
1056	AC099791.2	AD	0.042932	-0.0325665	8843920	0.473703	1.62901308511995e-19	2.2453964146248e-18	4.85084	10.2829	NO
1057	PATJ	AD	0.579002	-0.195804	7.71852e+06	0.413424	2.8219995244701e-47	1.32892533854894e-45	47.8599	65.9509	DOWN
1058	PIGPP2	AD	0.00269185	-0.00379696	9277348	0.496918	0.000402058	0.00143135	0.311284	0.929176	NO
1059	L1TD1	AD	0.000998068	-0.00129359	9316158	0.498997	0.0583008	0.128258	0.129702	0.330374	NO
1060	KANK4	AD	0.0059028	-0.00233027	9288736	0.497528	0.0199113	0.050571	0.700389	1.1976	NO
1061	USP1	AD	0.0643484	-0.000489087	9.23085e+06	0.494428	0.0591458	0.129694	7.393	8.71361	NO
1062	DOCK7	AD	1.62576	0.00143557	9656244	0.517213	0.00570412	0.0165203	85.655	91.2244	NO
1063	ANGPTL3	AD	0	-0.000775151	9321390	0.499277	0.0182146	0.0466506	0	0.144539	NO
1064	AL138847.2	AD	0	-0.00035442	9329100	0.49969	0.122261	0.233796	0	0.0619451	NO
1065	AC103923.1	AD	0.292283	0.0182211	9.04678e+06	0.484569	0.00196889	0.00625811	25.8625	31.2823	NO
1066	ATG4C	AD	0.371629	0.00601421	9067024	0.485653	0.00728907	0.0207282	32.7886	38.3234	NO
1067	LINC01739	AD	0.0176375	-0.0181462	9059870	0.48527	1.68460078644751e-13	1.53994561262167e-12	1.89364	4.87301	NO
1068	AC096543.1	AD	0	-0.000345127	9.33103e+06	0.499794	0.207075	0.364298	0	0.0412967	NO
1069	LINC00466	AD	0.0110558	-0.00529054	9.23195e+06	0.494486	0.000143861	0.000547768	1.2192	2.33326	NO
1070	ALG6	AD	0.0860988	-0.0348567	8781028	0.470334	7.97624567386625e-16	8.62945572905214e-15	9.77951	16.1883	NO
1071	ITGB3BP	AD	0.295765	-0.0335195	8.89667e+06	0.476528	4.72997835331307e-06	2.18928715255711e-05	28.1453	34.0285	NO
1072	EFCAB7	AD	0.144021	-0.0192852	8.91108e+06	0.4773	6.09528534245701e-08	3.46025388454782e-07	15.1232	20.6277	NO
1073	PGM1	AD	0.324805	-0.00825352	9100365	0.487439	0.0170791	0.044472	31.6472	36.1346	NO
1074	ROR1	AD	0.486747	0.0780948	9847662	0.527466	4.68417061163212e-07	2.42530661109887e-06	40.3372	36.6921	NO
1075	ROR1-AS1	AD	0.00518892	-0.00386763	9280939	0.497111	0.00781126	0.0219363	0.700389	1.2802	NO
1076	UBE2U	AD	0.00366015	-0.00333161	9279381	0.497027	0.00138292	0.00450531	0.415045	1.01177	NO
1077	CACHD1	AD	1.68603	-0.0280836	9.67402e+06	0.518165	0.00352077	0.0106431	82.8534	90.6463	NO
1078	RAVER2	AD	0.604954	-0.142158	8.11844e+06	0.434844	2.37578469952136e-27	5.03147836412393e-26	51.1803	65.3727	DOWN
1079	JAK1	AD	0.582858	0.0365431	9521256	0.509983	0.0881185	0.181458	49.3645	52.3229	NO
1080	LINC01359	AD	0.252744	-0.040929	8851873	0.474129	3.11122887205994e-07	1.64229748860933e-06	26.4332	33.0167	NO
1081	AL357078.3	AD	0.00882669	-0.00259854	9286918	0.497431	0.0412882	0.0962221	1.08949	1.61057	NO
1082	AL357078.1	AD	0.000641142	-0.0016843	9313241	0.498841	0.018111	0.0466506	0.077821	0.309725	NO
1083	AK4	AD	0.380937	-0.0092592	9057809	0.485159	0.00672771	0.0192937	35.6939	41.5238	NO
1084	DNAJC6	AD	0.366503	0.0707065	9705713	0.519863	8.41415542560713e-05	0.000329593	31.2581	29.0109	NO
1085	AL139294.1	AD	0.0118676	-0.0146777	9138169	0.489464	1.08297450812262e-09	7.23632875171513e-09	1.45266	3.57217	NO
1086	LEPR	AD	0.223334	-0.0795334	8.46791e+06	0.453563	5.69749254976921e-22	9.22110786837187e-21	20.5447	30.7248	NO
1087	AC097063.1	AD	0	-0.000310911	9329100	0.49969	0.122261	0.233796	0	0.0619451	NO
1088	PDE4B	AD	1.71292	-0.185946	8227764	0.4407	1.67014750158097e-21	2.6133667291952e-20	85.3178	91.0799	DOWN
1089	AL590783.1	AD	0	-0.0023788	9.30019e+06	0.498142	0.000151335	0.000574282	0	0.37167	NO
1090	SGIP1	AD	1.4633	-0.0866776	9020059	0.483137	0.00670041	0.0192229	80.3632	87.4871	NO
1091	AL139147.1	AD	0.0309911	0.00815218	9.38061e+06	0.502449	0.226746	0.394881	3.89105	3.46892	NO
1092	TCTEX1D1	AD	0.0109053	-0.0102066	9205269	0.493058	1.69595843203743e-06	8.27692631903434e-06	1.06355	2.45715	NO
1093	INSL5	AD	0	-0.00104741	9321390	0.499277	0.0182146	0.0466506	0	0.144539	NO
1094	WDR78	AD	0.167832	-0.0859589	8310378	0.445125	6.0712449787767e-34	1.72687940836022e-32	15.4345	27.2558	NO
1095	MIER1	AD	0.334342	-0.0457208	8710757	0.46657	7.31424330796678e-10	4.96137815476992e-09	32.7626	41.7097	NO
1096	SLC35D1	AD	0.270035	-0.0148887	8.98174e+06	0.481085	0.000178832	0.000672402	26.6667	32.5625	NO
1097	C1orf141	AD	0.0186845	0.0025434	9327612	0.499611	0.806035	1	2.15305	2.25067	NO
1098	IL23R	AD	0.0043591	-0.00204783	9307271	0.498521	0.083869	0.174171	0.466926	0.763989	NO
1099	IL12RB2	AD	0.0152401	-0.00571014	9211575	0.493395	2.70601182772595e-05	0.000113489	1.42672	2.76688	NO
1100	SERBP1	AD	0.174325	-0.00716475	8975051	0.480727	1.2814843126958e-05	5.60825204099357e-05	17.821	23.1055	NO
1101	GADD45A	AD	0.145016	0.0297241	9615483	0.51503	7.26720642416708e-05	0.000287153	15.7717	13.0498	NO
1102	GNG12	AD	0.421738	-0.117402	8141599	0.436085	2.74377519713481e-29	6.33712375704754e-28	36.8093	51.497	DOWN
1103	GNG12-AS1	AD	0.252327	-0.23296	7393330	0.396006	1.15850128145408e-84	1.44351892626636e-82	24.358	44.5179	DOWN
1104	DIRAS3	AD	0.025666	-0.0222087	9028489	0.483589	3.10235319486229e-12	2.58146862315804e-11	3.13878	6.48358	NO
1105	WLS	AD	1.26591	0.10569	1.03304e+07	0.553321	8.40185196437389e-18	1.0368745840108e-16	77.7951	80.9209	UP
1106	RPS7P4	AD	0	-0.000345907	9.33103e+06	0.499794	0.207075	0.364298	0	0.0412967	NO
1107	ELOCP18	AD	0	-0.000514771	9325245	0.499484	0.0460056	0.104468	0	0.103242	NO
1108	AL139413.1	AD	0	-0.000779015	9321390	0.499277	0.0182146	0.0466506	0	0.144539	NO
1109	RPE65	AD	0.00828108	-0.00923832	9.20571e+06	0.493081	2.15154103427785e-07	1.15292107224711e-06	0.77821	2.16808	NO
1110	DEPDC1	AD	0.000157578	-0.000349262	9329593	0.499717	0.273478	0.4616	0.0259403	0.0825934	NO
1111	DEPDC1-AS1	AD	0.000941625	0.000162062	9.33686e+06	0.500106	0.746377	1	0.103761	0.0825934	NO
1112	AL033530.1	AD	0.0134506	-0.00756728	9206928	0.493146	2.07051404560642e-05	8.82533975124368e-05	1.50454	2.89077	NO
1113	AL691520.1	AD	0.000525327	-0.00284597	9299738	0.498118	0.0011223	0.00372373	0.077821	0.454264	NO
1114	LINC01707	AD	0.00424086	-0.000763074	9.32358e+06	0.499395	0.462731	0.71972	0.518807	0.640099	NO
1115	AL512271.1	AD	0.000422888	-0.000852509	9322382	0.49933	0.080895	0.168874	0.0518807	0.185835	NO
1116	LRRC7	AD	0.0766302	-0.145977	7816152	0.418653	9.01130311417407e-88	1.20132448202941e-85	8.0415	24.4683	DOWN
1117	SGO1P1	AD	0.00154346	-0.00284237	9290215	0.497607	0.000906941	0.00305565	0.181582	0.660747	NO
1118	AL158840.1	AD	0.0682981	-0.100716	8.2454e+06	0.441645	4.83504139780618e-54	2.83130728581815e-52	7.49676	19.3475	DOWN
1119	LRRC40	AD	0.161396	-0.0278733	8824487	0.472662	7.04156159781626e-10	4.78233031403254e-09	17.2763	23.9108	NO
1120	SRSF11	AD	0.701414	-0.0852686	8.55972e+06	0.458481	9.37182166298508e-12	7.49540660354715e-11	58.3398	69.6056	NO
1121	AL353771.1	AD	0	-0.00116325	9.31946e+06	0.499174	0.0115891	0.0313204	0	0.165187	NO
1122	ANKRD13C	AD	0.410624	0.000636242	9157070	0.490476	0.0880516	0.181329	38.9364	44.0842	NO
1123	HHLA3	AD	0.0875503	-0.0249052	8931471	0.478392	9.18086974367241e-10	6.17407155715228e-09	9.49416	14.1648	NO
1124	AL158839.1	AD	0	-0.000810991	9.32332e+06	0.499381	0.0288206	0.0696797	0	0.12389	NO
1125	CTH	AD	0.115166	-0.0127494	9.06042e+06	0.485299	0.000140445	0.000535504	12.9442	16.4774	NO
1126	AL354872.2	AD	0.00911421	0.00322513	9354630	0.501058	0.324717	0.538006	1.11543	0.908528	NO
1127	AL354872.1	AD	0.00169105	0.000888767	9.33786e+06	0.500159	0.690751	1	0.155642	0.12389	NO
1128	LINC01788	AD	0.00279882	-0.000314251	9318278	0.499111	0.211514	0.371511	0.337224	0.516209	NO
1129	PTGER3	AD	0.00219661	-0.001155	9313385	0.498849	0.0965661	0.197408	0.285344	0.516209	NO
1130	ZRANB2-AS1	AD	0.0133121	-0.0141997	9102791	0.487569	1.90674441288979e-11	1.48939999909789e-10	1.63424	4.15032	NO
1131	ZRANB2	AD	0.659932	-0.203203	7.6714e+06	0.4109	2.60614251468188e-48	1.26865050714703e-46	55.7717	73.0332	DOWN
1132	ZRANB2-AS2	AD	0.248481	-0.20114	7.69316e+06	0.412065	5.52634161453183e-66	4.46381847538428e-64	21.5824	39.1286	DOWN
1133	AL358453.1	AD	0.00426813	-0.00478882	9.25355e+06	0.495644	7.96197094201126e-05	0.000313082	0.570687	1.44539	NO
1134	NEGR1	AD	0.333388	-0.342155	6.93852e+06	0.371645	1.26728641880339e-119	3.02082512656069e-117	26.1738	51.1047	DOWN
1135	AL354949.1	AD	0.000658373	-0.00230855	9299762	0.498119	0.00113113	0.00374934	0.077821	0.454264	NO
1136	GDI2P2	AD	0.000179223	-0.000329242	9331521	0.49982	0.436575	0.68478	0.0259403	0.0619451	NO
1137	AL583808.1	AD	0.00626446	-0.0156164	9113191	0.488126	1.28928187273633e-14	1.28605646891552e-13	0.75227	3.13855	NO
1138	AL583808.2	AD	0.00397166	0.00105781	9.3448e+06	0.500531	0.466767	0.725302	0.518807	0.412967	NO
1139	AL583808.3	AD	0.00268042	0.00109165	9338435	0.50019	0.731405	1	0.285344	0.24778	NO
1140	LINC02238	AD	0	-0.0014402	9.31561e+06	0.498968	0.00476175	0.0140215	0	0.206484	NO
1141	AL591463.1	AD	0.00165534	-0.000400073	9320035	0.499205	0.114511	0.227952	0.129702	0.289077	NO
1142	LRRIQ3	AD	0.0104009	-0.00339778	9.28187e+06	0.49716	0.0282767	0.0694176	1.14137	1.71381	NO
1143	FPGT	AD	0	-0.000206175	9.33103e+06	0.499794	0.207075	0.364298	0	0.0412967	NO
1144	FPGT-TNNI3K	AD	0.000586733	-0.0014472	9311320	0.498738	0.0122576	0.0328717	0.077821	0.330374	NO
1145	TNNI3K	AD	0.000873484	-0.000362794	9327231	0.49959	0.32566	0.538817	0.103761	0.185835	NO
1146	AC093158.1	AD	0.0034073	-0.00483109	9253838	0.495659	1.54865301263043e-05	6.70588618165375e-05	0.389105	1.25955	NO
1147	LRRC53	AD	0.00308747	-0.00396356	9272944	0.496682	0.000139189	0.000530947	0.285344	0.949824	NO
1148	ERICH3	AD	0.000613125	-0.00557409	9280466	0.497085	1.99168977889593e-05	8.50754905554883e-05	0.077821	0.660747	NO
1149	ERICH3-AS1	AD	0.000645047	-0.000247333	9332508	0.499873	0.697527	1	0.077821	0.103242	NO
1150	AC135803.1	AD	0.00511579	-0.00485979	9261732	0.496082	0.000333996	0.00120773	0.596628	1.38344	NO
1151	CRYZ	AD	0.0519826	-0.00137484	9180937	0.491754	0.00208805	0.00657397	5.57717	7.39211	NO
1152	TYW3	AD	0.120376	-0.00216642	9185063	0.491975	0.0346447	0.0823721	13.1518	15.3004	NO
1153	SLC44A5	AD	0.0665475	0.00780631	9352793	0.500959	0.716076	1	6.4332	6.3184	NO
1154	AL137803.1	AD	0.0110893	-0.0121349	9170214	0.49118	5.37122017319233e-08	3.06866896960031e-07	1.32296	3.09725	NO
1155	ACADM	AD	0.209876	-0.0662389	8.44712e+06	0.452449	6.04763174084739e-22	9.76976530952363e-21	21.9196	32.9961	NO
1156	DLSTP1	AD	0.000678142	0.000136882	9332517	0.499873	0.698617	1	0.077821	0.103242	NO
1157	RABGGTB	AD	0.0754893	0.00290065	9234218	0.494608	0.0834671	0.17341	8.37873	9.74603	NO
1158	MSH4	AD	0.0214976	-0.0120265	9.12815e+06	0.488927	9.33157679187752e-09	5.71544418505443e-08	2.04929	4.29486	NO
1159	ASB17	AD	0.00125328	-0.00156796	9.31089e+06	0.498715	0.0291968	0.0702905	0.155642	0.412967	NO
1160	AC092813.1	AD	0.00297576	0.000574261	9328786	0.499673	0.593291	0.888478	0.285344	0.351022	NO
1161	ST6GALNAC3	AD	0.267514	-0.293767	7269702	0.389384	1.29801629590834e-99	2.18965364378998e-97	21.1673	42.804	DOWN
1162	AC104458.1	AD	0	-0.00144637	9317535	0.499071	0.00741275	0.0209244	0	0.185835	NO
1163	TPI1P1	AD	0.00153993	0.000847934	9.3427e+06	0.500419	0.333017	0.54935	0.207523	0.12389	NO
1164	LINC02567	AD	0	-0.00494418	9.27706e+06	0.496903	9.83984342530894e-07	4.92722379990924e-06	0	0.619451	NO
1165	ST6GALNAC5	AD	0.113991	-0.125087	8.32127e+06	0.445708	2.63334453543289e-42	1.05381835149714e-40	10.013	20.8755	DOWN
1166	AL035409.1	AD	0.00436011	-0.00452379	9258352	0.495901	0.000112992	0.000434886	0.518807	1.34214	NO
1167	PIGK	AD	0.136779	0.0120732	9.31727e+06	0.499057	0.80411	1	14.0078	14.681	NO
1168	AC113935.1	AD	0	-0.00137999	9.31561e+06	0.498968	0.00476175	0.0140215	0	0.206484	NO
1169	AC093433.1	AD	0.00763348	0.00268911	9361041	0.501401	0.146247	0.275543	0.959792	0.681396	NO
1170	AK5	AD	0.0146371	-0.00614341	9234253	0.49461	0.000309301	0.00112366	1.3489	2.43651	NO
1171	AC118549.1	AD	0.408532	-0.135058	7.99922e+06	0.428459	8.91430869178235e-36	2.76312070121254e-34	37.7432	53.1902	DOWN
1172	RN7SL370P	AD	0	-0.000515376	9.32717e+06	0.499587	0.0743324	0.156515	0	0.0825934	NO
1173	USP33	AD	0.484376	-0.04533	8.73417e+06	0.467825	3.2485100897429e-08	1.89341730945015e-07	44.0467	54.1813	NO
1174	MIGA1	AD	0.278698	-0.0774893	8455670	0.452907	6.57313695127303e-19	8.72836169188117e-18	28.716	39.81	NO
1175	AC138392.1	AD	0.00646446	0.00323451	9372441	0.502012	0.0187016	0.0477502	0.856031	0.454264	NO
1176	NEXN-AS1	AD	0.0038549	-0.0053534	9276364	0.496866	0.00124862	0.00411423	0.466926	1.09436	NO
1177	NEXN	AD	0.0521661	0.00646246	9.24587e+06	0.495232	0.0508305	0.114559	4.79896	5.88478	NO
1178	FUBP1	AD	0.379414	-0.0515826	8619500	0.461682	8.60851273744918e-12	6.91139243391033e-11	36.5499	47.4499	NO
1179	DNAJB4	AD	0.00218998	-0.00265806	9.30228e+06	0.498254	0.0225606	0.0567574	0.311284	0.660747	NO
1180	GIPC2	AD	0.0695808	0.00800882	9224680	0.494097	0.0386847	0.0910253	6.77043	8.17675	NO
1181	AC103591.3	AD	0.00695853	0.000794015	9.3479e+06	0.500697	0.469551	0.729319	0.881971	0.743341	NO
1182	AC096531.2	AD	0.00140648	-0.000680081	9328700	0.499669	0.511087	0.780157	0.181582	0.24778	NO
1183	PTGFR	AD	0.00378502	-0.000693449	9300466	0.498157	0.0172773	0.0449244	0.311284	0.681396	NO
1184	IFI44L	AD	0.0332204	-0.100739	8.25652e+06	0.44224	1.58613393117187e-74	1.57393290093209e-72	2.9572	14.619	DOWN
1185	IFI44	AD	0.0464347	-0.0990933	8.14326e+06	0.436174	1.04799552698287e-72	9.99240952466707e-71	4.9546	17.9228	NO
1186	AC104837.2	AD	0	-0.00324823	9290550	0.497625	1.83448934252338e-05	7.86209718224306e-05	0	0.474912	NO
1187	AC104837.1	AD	0.0049394	0.00183276	9348818	0.500746	0.345507	0.568053	0.622568	0.474912	NO
1188	ADGRL4	AD	0.00144556	-0.000956804	9319088	0.499154	0.135112	0.256027	0.181582	0.351022	NO
1189	PSAT1P3	AD	0	-0.000548453	9.32717e+06	0.499587	0.0743324	0.156515	0	0.0825934	NO
1190	AC099671.1	AD	0.00137763	-0.00120976	9315238	0.498948	0.0741347	0.156515	0.181582	0.392319	NO
1191	AL136234.1	AD	0.00151355	-0.000939321	9328211	0.499643	0.453499	0.706965	0.155642	0.227132	NO
1192	LINC01781	AD	0.000712997	-0.000141368	9331080	0.499796	0.595477	0.890832	0.103761	0.144539	NO
1193	ADGRL2	AD	0.0613602	0.0130112	9.32724e+06	0.49959	0.869093	1	5.49935	5.69895	NO
1194	AL138799.4	AD	0.00164338	-0.00149881	9313794	0.49887	0.069447	0.15061	0.207523	0.433616	NO
1195	AC117944.1	AD	0.0008094	-0.00223609	9300255	0.498145	0.00200711	0.00634234	0.103761	0.474912	NO
1196	AL157944.1	AD	0.00998276	-0.00485899	9231613	0.494469	2.96077510962498e-05	0.000123444	0.907912	2.02354	NO
1197	LINC01362	AD	0.0126771	-0.0285954	8915349	0.477529	2.3846557773289e-26	4.81320765732377e-25	1.4786	6.00867	NO
1198	LINC01361	AD	0	-0.000881907	9321390	0.499277	0.0182146	0.0466506	0	0.144539	NO
1199	AC116099.1	AD	0.000886173	-0.0020475	9.30603e+06	0.498455	0.00634855	0.0182804	0.103761	0.412967	NO
1200	LINC01725	AD	0.0513009	-0.0705088	8.77419e+06	0.469968	6.21429233924989e-25	1.17482268103233e-23	4.53956	10.5513	NO
1201	TTLL7	AD	0.122379	0.00139511	9.15854e+06	0.490555	0.00595704	0.0172062	10.1427	12.3477	NO
1202	AC104454.1	AD	0.000724965	-0.000222182	9331079	0.499796	0.59538	0.890816	0.103761	0.144539	NO
1203	AC104454.2	AD	0.00145866	-0.00078907	9314256	0.498895	0.0415572	0.0966743	0.129702	0.351022	NO
1204	AL359504.2	AD	0.0358592	0.0063118	9.33934e+06	0.500239	0.91494	1	4.46174	4.50134	NO
1205	PRKACB	AD	0.59762	-0.11311	8.40244e+06	0.450056	4.16315327182659e-17	4.91113239651195e-16	48.9235	59.777	DOWN
1206	AL450063.1	AD	0.00468212	0.0034253	9373277	0.502057	0.00164846	0.0053042	0.596628	0.185835	NO
1207	SAMD13	AD	0.0207937	-0.0193227	9.12255e+06	0.488627	2.77637817140634e-08	1.62818487228081e-07	2.46433	4.74912	NO
1208	UOX	AD	0.00822903	0.003411	9366955	0.501718	0.087223	0.179781	1.06355	0.722693	NO
1209	DNASE2B	AD	0.00140242	-0.000160335	9329646	0.49972	0.516844	0.787056	0.129702	0.185835	NO
1210	RPF1	AD	0.0578201	-0.0109954	9087569	0.486753	5.80457961143183e-06	2.65445586234386e-05	6.35538	9.20917	NO
1211	GNG5	AD	0.0196724	0.00169475	9259379	0.495956	0.00813634	0.0227793	1.58236	2.41586	NO
1212	AL359762.3	AD	0.0977304	-0.0641087	8518282	0.456261	4.82026286938475e-30	1.14962876264935e-28	9.62387	18.79	NO
1213	SPATA1	AD	0.0484061	-0.069172	8471969	0.45378	3.86367421834768e-43	1.58226658465667e-41	5.55123	14.9701	NO
1214	CTBS	AD	0.0359126	-0.00602736	9.14407e+06	0.48978	2.30119331553943e-05	9.74513264647671e-05	4.07263	6.2358	NO
1215	AL359762.1	AD	0.00682822	-0.00228776	9302662	0.498274	0.112087	0.225418	0.830091	1.17696	NO
1216	AL359762.2	AD	0.000662092	0.000425687	9338295	0.500183	0.479905	0.743206	0.077821	0.0412967	NO
1217	SSX2IP	AD	0.14818	-0.044757	8681885	0.465024	8.35430074369075e-16	9.02956211479241e-15	15.5642	23.3739	NO
1218	LPAR3	AD	0.0652316	0.0363393	9665792	0.517724	1.11489246339442e-13	1.03315409770714e-12	7.08171	3.61346	NO
1219	MCOLN2	AD	0.0197844	0.00657003	9.38011e+06	0.502422	0.11295	0.225483	2.30869	1.8377	NO
1220	WDR63	AD	0.0411903	0.00706158	9326475	0.49955	0.835426	1	4.12451	4.27421	NO
1221	MCOLN3	AD	0.00147739	0.000436481	9334505	0.49998	0.965173	1	0.181582	0.185835	NO
1222	AL603750.1	AD	0.0122324	-0.00214757	9.2731e+06	0.496691	0.0185116	0.0473532	1.3489	2.02354	NO
1223	SYDE2	AD	0.0541256	-0.0119322	9.08645e+06	0.486694	3.35500079406839e-06	1.58073192424363e-05	6.01816	8.85815	NO
1224	C1orf52	AD	0.363872	0.0832108	9.91619e+06	0.531136	4.17348477445874e-09	2.64178152991428e-08	35.9274	33.9046	NO
1225	BCL10	AD	0.0205464	-0.00765215	9192989	0.4924	7.65883511556785e-05	0.000301622	2.41245	3.96448	NO
1226	AL078459.1	AD	0.103362	-0.169712	7.51283e+06	0.402406	7.52892227368922e-102	1.30007295639374e-99	11.4656	31.2616	DOWN
1227	DDAH1	AD	1.16424	-0.285869	7570570	0.405499	1.90050443880983e-52	1.05647813290493e-50	71.8288	83.9769	DOWN
1228	AL360219.1	AD	0.00304729	-0.00339554	9286493	0.497408	0.00343674	0.0104078	0.389105	0.908528	NO
1229	AC092807.2	AD	0.00157067	-0.000361405	9328210	0.499643	0.453431	0.706884	0.155642	0.227132	NO
1230	CCN1	AD	0.178035	0.105711	1.01289e+07	0.542532	3.73092276070288e-34	1.07456326866187e-32	16.2905	8.21805	UP
1231	ZNHIT6	AD	0.233718	-0.0217878	8.78663e+06	0.470634	8.42714854385594e-10	5.68200976377435e-09	21.5824	28.9696	NO
1232	COL24A1	AD	0.0627084	-0.0320243	8.91422e+06	0.477468	1.24540879819592e-15	1.32930671924143e-14	4.74708	9.395	NO
1233	AL136382.1	AD	0.0010066	-0.00215731	9301691	0.498222	0.00168864	0.00542075	0.077821	0.433616	NO
1234	ODF2L	AD	0.224274	-0.00140349	9123358	0.48867	0.0153756	0.0403478	22.153	25.6659	NO
1235	CLCA2	AD	0.000956094	-0.00156517	9308465	0.498585	0.0143288	0.0379024	0.129702	0.412967	NO
1236	CLCA1	AD	0.00236996	0.000153136	9326370	0.499544	0.447625	0.698826	0.259403	0.351022	NO
1237	CLCA4	AD	0.000459672	-0.000579582	9325742	0.49951	0.10969	0.220872	0.0259403	0.12389	NO
1238	CLCA4-AS1	AD	0.0425903	-0.0158725	9057663	0.485151	5.82209333129332e-08	3.31116459427548e-07	5.16213	8.27999	NO
1239	CLCA3P	AD	0.000772854	-0.00128646	9315669	0.498971	0.0411176	0.0959367	0.103761	0.309725	NO
1240	AL049597.2	AD	0.000753524	-0.000489036	9327228	0.49959	0.32547	0.538785	0.103761	0.185835	NO
1241	SH3GLB1	AD	0.373593	0.0331722	9361414	0.501421	0.793567	1	36.0311	39.2319	NO
1242	AL049597.1	AD	0.000212341	7.46236088426271e-05	9335377	0.500026	0.871546	1	0.0259403	0.0206484	NO
1243	AL355981.1	AD	0.00101945	2.9821101084295e-05	9331580	0.499823	0.671424	0.991613	0.129702	0.165187	NO
1244	SELENOF	AD	0.229117	-0.053234	8616679	0.461531	1.66939153817018e-14	1.65094730246098e-13	24.1764	33.4503	NO
1245	HS2ST1	AD	0.628047	-0.0486955	8.88922e+06	0.476129	5.95966454965116e-05	0.0002383	50.9987	58.7033	NO
1246	AL121989.1	AD	0.00201357	-0.00369779	9280158	0.497069	0.000374893	0.00134337	0.259403	0.846583	NO
1247	AC093155.3	AD	0.00725997	-0.000874338	9293550	0.497786	0.029568	0.071076	0.648508	1.09436	NO
1248	AC093155.2	AD	0	-0.000477243	9329100	0.49969	0.122261	0.233796	0	0.0619451	NO
1249	AC099062.1	AD	0.00359765	0.00150018	9349095	0.500761	0.236594	0.409672	0.440986	0.289077	NO
1250	LMO4	AD	0.374624	0.117601	10149896	0.543654	3.30919678712514e-17	3.9323048247984e-16	35.2789	29.9401	UP
1251	LINC01364	AD	0.004243	0.00169662	9350612	0.500843	0.230377	0.400663	0.518807	0.351022	NO
1252	PKN2-AS1	AD	0.168317	-0.108711	8316052	0.445429	7.85594298503085e-34	2.21470216383186e-32	15.4604	26.8429	DOWN
1253	PKN2	AD	0.781913	-0.124367	8.3833e+06	0.449031	9.0797160174107e-17	1.04716367216312e-15	61.0117	73.6733	DOWN
1254	GTF2B	AD	0.121885	-0.00525945	9129419	0.488995	0.00441978	0.0131194	13.4371	16.1677	NO
1255	KYAT3	AD	0.173369	-0.0195183	8.98751e+06	0.481394	2.70604053889251e-05	0.000113489	18.4176	22.9816	NO
1256	GBP3	AD	0.0208465	0.0059072	9.36683e+06	0.501711	0.271852	0.459495	2.30869	1.98224	NO
1257	GBP1	AD	0.0860739	0.055936	9915337	0.531091	6.43146257771452e-32	1.65834184984456e-30	9.83139	3.67541	NO
1258	PTGES3P1	AD	0.0142587	0.000558708	9306593	0.498485	0.299097	0.50034	1.68612	2.00289	NO
1259	GBP2	AD	0.0887337	0.0505219	9.74103e+06	0.521754	7.43455337665526e-17	8.63329391316123e-16	8.58625	4.33616	NO
1260	GBP7	AD	0.0110428	-0.00920962	9.18532e+06	0.491989	6.49397051200639e-07	3.31809816701538e-06	1.37484	2.99401	NO
1261	GBP4	AD	0.0110771	0.00117404	9.3114e+06	0.498742	0.319807	0.530873	1.24514	1.50733	NO
1262	AC099063.4	AD	0.0030199	0.0014712	9347117	0.500655	0.237101	0.410405	0.337224	0.206484	NO
1263	GBP5	AD	0.000341532	-0.00027135	9333941	0.49995	0.845523	1	0.0518807	0.0619451	NO
1264	AC099063.1	AD	0.000713395	0.000713395	9342147	0.500389	0.052204	0.116623	0.077821	0	NO
1265	AC099063.2	AD	0.000834425	0.000553737	9.34072e+06	0.500312	0.27026	0.45866	0.103761	0.0412967	NO
1266	BX119321.1	AD	0.00277149	-0.000467637	9319690	0.499186	0.233676	0.405886	0.311284	0.474912	NO
1267	GBP6	AD	0.00122736	-0.000504702	9327726	0.499617	0.39204	0.625655	0.129702	0.206484	NO
1268	GBP1P1	AD	0.00353882	0.00134601	9344252	0.500502	0.419901	0.663217	0.389105	0.289077	NO
1269	LRRC8B	AD	0.118165	0.024434	9465216	0.506981	0.0479971	0.108715	12.6848	11.6457	NO
1270	LRRC8C-DT	AD	0.0661603	-0.00999862	9.13576e+06	0.489334	0.000540849	0.00188882	7.6524	9.95251	NO
1271	AC093423.2	AD	0.000314796	-0.000548282	9326232	0.499537	0.181802	0.332479	0.0518807	0.144539	NO
1272	AC093423.3	AD	0.00651409	-0.00106173	9306180	0.498463	0.147621	0.277871	0.80415	1.11501	NO
1273	AC099568.2	AD	0.00130183	-0.00126942	9319071	0.499153	0.134692	0.255353	0.181582	0.351022	NO
1274	LRRC8D	AD	0.0132522	-0.00414283	9221590	0.493932	6.83884681025038e-05	0.000271351	1.3489	2.58104	NO
1275	ZNF326	AD	0.320824	-0.0617989	8585536	0.459863	1.33423329752252e-13	1.22862633695859e-12	31.7769	42.2465	NO
1276	LINC02609	AD	0.0428271	0.000768343	9282133	0.497175	0.217462	0.379738	4.38392	4.9969	NO
1277	AC091614.2	AD	0	-0.000979954	9.32332e+06	0.499381	0.0288206	0.0696797	0	0.12389	NO
1278	LINC01763	AD	0.00116736	0.000406948	9.33785e+06	0.500159	0.691244	1	0.155642	0.12389	NO
1279	PHKA1P1	AD	0.000651252	-0.0032728	9293975	0.497809	0.000338526	0.00122234	0.077821	0.516209	NO
1280	ZNF644	AD	0.703561	-0.0837436	8609907	0.461168	1.50332901515731e-10	1.08145006732491e-09	56.4462	67.0452	NO
1281	RPL5P6	AD	0	-0.000144954	9332955	0.499897	0.372418	0.596946	0	0.0206484	NO
1282	HFM1	AD	0.235928	-0.0774064	8.48019e+06	0.45422	2.00288684531822e-20	2.94293524407562e-19	22.5162	32.6451	NO
1283	CDC7	AD	0.114378	0.0681505	9993516	0.535278	8.45398950192663e-31	2.0842719480298e-29	12.607	5.7196	NO
1284	HSP90B3P	AD	0.000192131	-0.00046468	9327668	0.499614	0.172695	0.318709	0.0259403	0.103242	NO
1285	TGFBR3	AD	0.758416	0.110529	10031635	0.53732	4.88711612370426e-10	3.36497508925697e-09	58.9364	57.4024	UP
1286	BRDT	AD	0.00996003	-0.00979808	9.16949e+06	0.491141	7.4191641050848e-09	4.58316250209887e-08	1.06355	2.84947	NO
1287	EPHX4	AD	0.0100633	-0.00308763	9.27631e+06	0.496863	0.0204528	0.0518023	1.24514	1.879	NO
1288	BTBD8	AD	0.40441	-0.0877281	8455593	0.452903	1.04375175480594e-16	1.1996580703823e-15	38.1064	49.6387	NO
1289	AC104836.1	AD	0.0125229	-0.00623916	9.22346e+06	0.494032	0.000126906	0.000486378	1.45266	2.66364	NO
1290	C1orf146	AD	0.00268746	-0.00759804	9237358	0.494776	3.97951538458779e-07	2.07713369948852e-06	0.337224	1.38344	NO
1291	GLMN	AD	0.19045	-0.0434101	8.66076e+06	0.463892	1.12082038848338e-14	1.12158754822909e-13	19.2737	27.9372	NO
1292	RPAP2	AD	0.518356	-0.130904	8.11166e+06	0.434481	1.39392388411618e-28	3.13044042792297e-27	45.0843	60.0248	DOWN
1293	GFI1	AD	0.000619044	0.000231064	9334443	0.499976	0.938759	1	0.077821	0.0825934	NO
1294	EVI5	AD	0.574967	-0.107038	8.32898e+06	0.446122	1.19110195533547e-19	1.6574153477479e-18	47.7562	60.7475	DOWN
1295	AC104332.1	AD	0.000782456	-0.00126014	9311324	0.498738	0.0122723	0.0328958	0.077821	0.330374	NO
1296	RPL5	AD	0.253008	0.0042274	9.15133e+06	0.490168	0.0466514	0.105842	25.8366	29.9814	NO
1297	DIPK1A	AD	0.504147	-0.0972673	8460661	0.453174	5.75752456953583e-16	6.28484389297764e-15	42.4125	53.0043	NO
1298	AL449283.1	AD	0.00642273	-0.00377768	9263425	0.496173	0.00116536	0.00385495	0.77821	1.54863	NO
1299	RN7SL692P	AD	0	-0.000302293	9329100	0.49969	0.122261	0.233796	0	0.0619451	NO
1300	MTF2	AD	0.399005	0.0293038	9.41824e+06	0.504465	0.418465	0.661138	38.5733	41.1728	NO
1301	TMED5	AD	0.247716	0.0274292	9366616	0.5017	0.723552	1	25.0584	26.7396	NO
1302	CCDC18	AD	0.134965	-0.0234758	8.94897e+06	0.47933	3.66126143461237e-07	1.9174080778758e-06	14.2412	18.9552	NO
1303	AC126124.2	AD	0.00431686	0.00251345	9362658	0.501488	0.0249542	0.0620494	0.544747	0.24778	NO
1304	CCDC18-AS1	AD	0.96104	-0.100324	8.67564e+06	0.464689	1.06113230349147e-08	6.46945549501472e-08	67.4708	78.1747	DOWN
1305	DR1	AD	0.0697814	-0.0214221	8.94359e+06	0.479041	1.71020092716963e-10	1.22304602422403e-09	7.75616	12.2651	NO
1306	FNBP1L	AD	0.347193	-0.105497	8209348	0.439714	4.87963189334184e-28	1.07010327420987e-26	31.4137	45.6329	DOWN
1307	BCAR3	AD	0.675026	-0.188308	7.87613e+06	0.421865	5.11254559329089e-38	1.75321540048271e-36	53.7743	69.0275	DOWN
1308	AL109613.1	AD	0.000949996	-0.0051549	9264132	0.49621	2.14150100303832e-06	1.03261031215107e-05	0.129702	0.887879	NO
1309	AL049796.1	AD	0.00375706	-0.0012462	9306304	0.498469	0.063223	0.137941	0.415045	0.722693	NO
1310	DNTTIP2	AD	0.0352677	-0.00469053	9.18247e+06	0.491836	0.000446201	0.00157813	3.91699	5.637	NO
1311	GCLM	AD	0.235765	0.0535202	9640840	0.516388	0.000304645	0.00110766	23.3722	21.3917	NO
1312	ABCA4	AD	0.0203419	0.00666661	9.37105e+06	0.501937	0.211061	0.370804	2.30869	1.94095	NO
1313	ARHGAP29	AD	0.470055	0.235709	11144575	0.596932	1.25795750147863e-79	1.3932832326983e-77	40.7523	24.0347	UP
1314	AC097059.1	AD	0.00368436	0.00153452	9332670	0.499881	0.840631	1	0.285344	0.309725	NO
1315	ABCD3	AD	0.358836	-0.0641162	8512204	0.455935	1.37932965502205e-15	1.46695923058358e-14	33.4371	45.1993	NO
1316	F3	AD	1.42826	0.387182	1.17708e+07	0.630474	3.64652269073216e-99	6.08123517929705e-97	73.022	73.8385	UP
1317	AC093117.1	AD	0.00541821	0.00131446	9.3478e+06	0.500692	0.405638	0.642098	0.674449	0.536857	NO
1318	SLC44A3-AS1	AD	0.941698	0.203562	1.06525e+07	0.570573	1.29736489504487e-31	3.30443811246621e-30	63.061	58.0425	UP
1319	SLC44A3	AD	0.529636	0.0984656	10003632	0.53582	2.25387315662021e-10	1.59417636912373e-09	45.3956	42.3085	NO
1320	CNN3	AD	1.19217	0.221088	1.10076e+07	0.589593	1.29336418843666e-47	6.17268262294143e-46	75.5123	74.107	UP
1321	AC105942.1	AD	0.234458	0.0592952	9.81526e+06	0.52573	1.4941659979009e-08	9.00936495297408e-08	24.5655	20.5864	NO
1322	ALG14	AD	0.262248	0.049647	9601828	0.514298	0.00217368	0.00682249	24.773	23.312	NO
1323	AC095033.1	AD	0.00519593	0.00280431	9361352	0.501418	0.0670987	0.145871	0.674449	0.392319	NO
1324	TMEM56	AD	0.00122035	0.000116988	9329663	0.49972	0.518206	0.788036	0.129702	0.185835	NO
1325	TMEM56-RWDD3	AD	0.0540328	-0.013619	9090370	0.486903	5.96890899505701e-06	2.7230741473185e-05	6.22568	9.00268	NO
1326	AC092802.1	AD	0.117883	-0.0703656	8480860	0.454256	7.96141862645644e-28	1.73122370330382e-26	12.7108	22.4035	NO
1327	AC092802.2	AD	0.0041049	-0.0100598	9187589	0.492111	6.99989448116e-10	4.75697818319922e-09	0.544747	2.12678	NO
1328	AL445218.1	AD	0.00103441	-0.000621017	9323873	0.49941	0.216072	0.378185	0.129702	0.24778	NO
1329	LINC02607	AD	0.0233311	0.0148395	9.43642e+06	0.505439	7.00019153632839e-05	0.000277202	2.23087	1.15631	NO
1330	AC099566.1	AD	0.000708901	0.000202216	9334440	0.499976	0.938342	1	0.077821	0.0825934	NO
1331	LINC01787	AD	0.00193816	-0.00118842	9314325	0.498899	0.0869075	0.179217	0.233463	0.454264	NO
1332	UBE2WP1	AD	0	0	9.33488e+06	0.5	1	1	0	0	NO
1333	EEF1A1P11	AD	0	0	9.33488e+06	0.5	1	1	0	0	NO
1334	RPL7P9	AD	0.0669813	0.0128407	9411957	0.504128	0.144165	0.272007	7.75616	7.10304	NO
1335	PTBP2	AD	0.662607	-0.104362	8.4133e+06	0.450638	3.2825151773505e-16	3.64483837160995e-15	54.6304	66.5497	DOWN
1336	DPYD	AD	0.168649	-0.0573594	8.76643e+06	0.469552	2.67993145667625e-13	2.4125983926482e-12	14.345	20.7516	NO
1337	DPYD-AS1	AD	0.0160262	-0.00852276	9206450	0.493121	3.88827390720558e-05	0.000159428	1.68612	3.07661	NO
1338	SEC63P1	AD	0.014498	-0.00013171	9316712	0.499027	0.503512	0.771387	1.738	1.94095	NO
1339	MIR137HG	AD	0.00114213	-0.00160349	9313242	0.498841	0.0181164	0.0466506	0.077821	0.309725	NO
1340	LINC01776	AD	0	-0.00287568	9.30404e+06	0.498348	0.000354588	0.00127498	0	0.330374	NO
1341	SNX7	AD	0.183997	-0.0329487	8.80895e+06	0.47183	4.20857573703989e-10	2.91286305549266e-09	18.2879	24.7987	NO
1342	PLPPR5	AD	0.00518198	-0.000100613	9323175	0.499373	0.437595	0.685902	0.492866	0.619451	NO
1343	AL445433.2	AD	0.00654492	0.000378529	9324266	0.499431	0.531149	0.806352	0.648508	0.763989	NO
1344	PLPPR4	AD	0.00471121	-0.00719422	9242266	0.495039	1.97218075245947e-06	9.54112594340089e-06	0.389105	1.38344	NO
1345	LINC01708	AD	0.00163137	-0.00305311	9287274	0.49745	0.000233111	0.000862661	0.129702	0.640099	NO
1346	PALMD	AD	0.00591307	-0.0163804	9171985	0.491275	7.5632995962852e-12	6.09342983638995e-11	0.440986	2.18873	NO
1347	FRRS1	AD	0.00576775	-0.00316998	9287158	0.497444	0.012542	0.0335485	0.622568	1.13566	NO
1348	AGL	AD	0.400064	-0.0897808	8.40005e+06	0.449928	6.66453179001374e-19	8.84169281034491e-18	36.5499	48.8747	NO
1349	AC118553.1	AD	0.00158678	-0.000280949	9326804	0.499567	0.402594	0.637833	0.181582	0.268429	NO
1350	AC118553.2	AD	0.00202656	-0.00151077	9.31288e+06	0.498821	0.0800914	0.16774	0.259403	0.495561	NO
1351	MFSD14A	AD	0.0169662	-0.00702863	9172294	0.491291	5.43823122716501e-08	3.1045271589673e-07	1.27108	3.03531	NO
1352	AC093019.2	AD	0.0122174	-0.00395847	9.22562e+06	0.494148	0.000112679	0.000433892	1.3489	2.53975	NO
1353	SASS6	AD	0.0691657	0.00256287	9236079	0.494708	0.0712406	0.153672	7.31518	8.56907	NO
1354	TRMT13	AD	0.188225	-0.0593687	8.513e+06	0.455978	4.30351996696122e-20	6.17039508829419e-19	20.1297	30.3944	NO
1355	LRRC39	AD	0.110734	0.0229581	9427606	0.504967	0.154949	0.290171	12.0882	11.5837	NO
1356	DBT	AD	0.225834	-0.0533334	8.64021e+06	0.462792	5.19272715318209e-14	4.9533060665195e-13	23.1907	32.1288	NO
1357	BRI3P1	AD	0	-0.0010047	9.32332e+06	0.499381	0.0288206	0.0696797	0	0.12389	NO
1358	AL445928.2	AD	0.0216678	-0.0317387	8.90082e+06	0.47675	6.55616955496214e-22	1.05562994376153e-20	2.67185	7.37146	NO
1359	RTCA-AS1	AD	0.147062	-0.0367912	8.78985e+06	0.470807	2.08579463930495e-11	1.62463066737551e-10	16.3165	23.0229	NO
1360	RTCA	AD	0.122836	-0.0139801	8946466	0.479195	1.41997068682886e-07	7.76073698745345e-07	12.9961	17.9847	NO
1361	CDC14A	AD	1.09178	0.10841	1.01178e+07	0.541934	9.43596412049897e-12	7.54120601904309e-11	69.572	71.815	UP
1362	BCAS2P2	AD	0.00152227	-0.00139376	9307551	0.498536	0.0206921	0.0522818	0.181582	0.474912	NO
1363	AL589990.1	AD	0.00210774	-0.00681427	9233994	0.494596	6.11986334122553e-08	3.4733075329471e-07	0.259403	1.34214	NO
1364	GPR88	AD	0	-0.00617116	9275130	0.4968	6.49069898665004e-07	3.31681297395399e-06	0	0.640099	NO
1365	LINC01349	AD	0.00215575	-0.000937303	9311504	0.498748	0.074643	0.157109	0.285344	0.536857	NO
1366	AC099670.3	AD	0.000195067	-0.000335206	9331520	0.49982	0.436438	0.68478	0.0259403	0.0619451	NO
1367	VCAM1	AD	0.00353621	-0.0171177	9150737	0.490137	1.63198079599069e-15	1.72645146435484e-14	0.233463	2.20937	NO
1368	EXTL2	AD	0.156995	-0.0458447	8645866	0.463095	1.22422215137738e-16	1.39938450767297e-15	16.5499	24.9845	NO
1369	AC104506.1	AD	0.00252862	-0.000929524	9.31775e+06	0.499082	0.185411	0.338134	0.311284	0.495561	NO
1370	SLC30A7	AD	0.234106	-0.0382319	8734365	0.467835	6.61852447454078e-11	4.89773044463233e-10	23.3463	31.5094	NO
1371	HNRNPA1P68	AD	0	-0.000205281	9.33103e+06	0.499794	0.207075	0.364298	0	0.0412967	NO
1372	DPH5	AD	0.105453	-0.041591	8717897	0.466953	3.3261976368128e-17	3.95036632414323e-16	11.4397	18.6248	NO
1373	AC093157.1	AD	0.133455	-0.169093	7.59506e+06	0.406811	2.6016263706319e-88	3.51099484972047e-86	13.5668	32.5625	DOWN
1374	AL109741.1	AD	0.00663246	-0.00667351	9234554	0.494626	3.80526691908557e-05	0.000156214	0.881971	1.96159	NO
1375	S1PR1	AD	0.228999	0.00541836	9158656	0.490561	0.0477136	0.108129	23.3463	27.0906	NO
1376	AL109741.2	AD	0.00615647	0.00106439	9345036	0.500544	0.564396	0.852042	0.830091	0.722693	NO
1377	LINC01307	AD	0.000274113	-0.000450098	9325742	0.49951	0.10969	0.220872	0.0259403	0.12389	NO
1378	LINC01709	AD	0.00238148	-0.00233477	9304229	0.498358	0.0300868	0.0722201	0.311284	0.640099	NO
1379	OLFM3	AD	0.00440832	-0.00204746	9291385	0.49767	0.00968855	0.0267864	0.440986	0.908528	NO
1380	AC114485.1	AD	0.00384583	-0.00501388	9.26778e+06	0.496406	0.000485589	0.00170862	0.518807	1.2389	NO
1381	AC099567.1	AD	0.0021386	-0.00140619	9315291	0.498951	0.124589	0.237493	0.285344	0.495561	NO
1382	COL11A1	AD	0.407861	-0.0824705	8648173	0.463218	2.0066892666386e-11	1.56496072608053e-10	34.6563	42.7628	NO
1383	AC095032.2	AD	0	-0.00126787	9.31946e+06	0.499174	0.0115891	0.0313204	0	0.165187	NO
1384	AC095032.1	AD	0.0391998	-0.0098724	9.15304e+06	0.49026	6.1869603018679e-05	0.000246871	4.22827	6.25645	NO
1385	RNPC3	AD	0.789674	0.00294373	9363436	0.501529	0.802334	1	62.4903	69.1101	NO
1386	AMY2B	AD	0.201693	-0.0872423	8.25889e+06	0.442367	2.23732596436525e-31	5.65259889383986e-30	21.0376	33.9253	NO
1387	AMY2A	AD	0.00166508	0.000405599	9322887	0.499357	0.123329	0.235311	0.077821	0.206484	NO
1388	AC092506.1	AD	0.0108414	0.000614777	9307959	0.498558	0.229719	0.399615	1.08949	1.38344	NO
1389	AL591888.1	AD	0	-0.00218053	9313680	0.498864	0.00306965	0.00936461	0	0.227132	NO
1390	LINC01676	AD	0.00557719	4.86868021316355e-05	9312204	0.498785	0.163061	0.30365	0.518807	0.763989	NO
1391	SEPT2P1	AD	0	-0.000427351	9329100	0.49969	0.122261	0.233796	0	0.0619451	NO
1392	AL512844.2	AD	0.00020573	-0.00197541	9310321	0.498684	0.00330634	0.0100454	0.0259403	0.289077	NO
1393	AL512844.1	AD	0.0158128	-0.006499	9.22856e+06	0.494305	0.000843628	0.0028577	1.91958	3.07661	NO
1394	LINC01677	AD	0.00140515	-0.00143904	9313301	0.498844	0.0541911	0.120358	0.181582	0.412967	NO
1395	AL355306.2	AD	0.00577505	-0.00947612	9201103	0.492834	8.2570236398253e-09	5.08142355609285e-08	0.544747	1.98224	NO
1396	PRMT6	AD	0.0158999	-0.0039514	9233206	0.494554	0.000881192	0.00297301	1.738	2.84947	NO
1397	NTNG1	AD	0.209218	-0.127565	8344206	0.446937	1.17119674984206e-33	3.27606437806586e-32	14.2931	25.2942	DOWN
1398	AC114491.1	AD	0.0572471	0.040161	9.74261e+06	0.521839	3.66582075258771e-22	5.98373272082237e-21	6.95201	2.68429	NO
1399	VAV3	AD	0.593787	-0.104893	8610922	0.461223	2.34085181050077e-11	1.81203248161955e-10	45.5512	51.6828	DOWN
1400	VAV3-AS1	AD	0.00923358	-0.012352	9175588	0.491468	2.81212555075668e-08	1.64782667543337e-07	1.11543	2.82883	NO
1401	AL390036.1	AD	0.00724886	-0.015092	9.13218e+06	0.489143	4.30246350056617e-13	3.82073393672468e-12	0.75227	2.93207	NO
1402	SLC25A24	AD	0.108862	-0.0237128	8.93571e+06	0.47862	1.72060437124892e-08	1.03137498596389e-07	11.6472	16.3948	NO
1403	AL359258.3	AD	0.000354419	-0.00027919	9.33201e+06	0.499846	0.587676	0.881993	0.0518807	0.0825934	NO
1404	SLC25A24P1	AD	0.00020064	-0.00171171	9318029	0.499097	0.0186039	0.047567	0.0259403	0.206484	NO
1405	NBPF5P	AD	0.000541567	-0.000500793	9.32431e+06	0.499434	0.121649	0.233796	0.0518807	0.165187	NO
1406	FAM102B	AD	0.0469459	-0.00369511	9234985	0.494649	0.0313066	0.0750004	4.98054	6.11191	NO
1407	HENMT1	AD	0.00203327	-0.00114818	9316238	0.499001	0.114518	0.227956	0.233463	0.433616	NO
1408	AL160171.1	AD	0.000734879	-0.00110938	9.31759e+06	0.499074	0.0590382	0.129594	0.103761	0.289077	NO
1409	PRPF38B	AD	0.257733	-0.0290645	8834313	0.473188	1.21117481609503e-07	6.6577425033122e-07	26.1219	33.5949	NO
1410	FNDC7	AD	0.0175143	0.00271771	9.34567e+06	0.500578	0.701308	1	2.04929	1.94095	NO
1411	STXBP3	AD	0.344969	-0.0390052	8.75875e+06	0.469141	1.55317127660703e-08	9.35357575065005e-08	33.4371	42.4324	NO
1412	AKNAD1	AD	0.0100385	-0.00418942	9251566	0.495537	0.00114822	0.00380111	1.14137	2.04419	NO
1413	AL449266.1	AD	0.236747	-0.00862843	8985963	0.481311	0.000124976	0.000479315	23.8651	29.5272	NO
1414	SPATA42	AD	0.000964857	-0.000376918	9327724	0.499617	0.391908	0.625581	0.129702	0.206484	NO
1415	GPSM2	AD	0.352572	-0.0647036	8635964	0.462564	8.04337064020652e-12	6.46832116390645e-11	33.904	42.8866	NO
1416	WDR47	AD	0.177029	-0.0518966	8.53906e+06	0.457373	4.80858301185929e-20	6.86985182085175e-19	18.262	28.1231	NO
1417	BX679664.3	AD	0.000606423	8.68462877776493e-05	9334441	0.499976	0.938481	1	0.077821	0.0825934	NO
1418	BX679664.1	AD	0.000731351	-3.19255e-06	9334933	0.500003	0.993842	1	0.103761	0.103242	NO
1419	TAF13	AD	0.0461307	-0.00459078	9.15294e+06	0.490255	0.000206859	0.000772551	5.13619	7.24757	NO
1420	AL356488.3	AD	0.0158275	-0.0091681	9167911	0.491057	9.04363217645034e-07	4.54689288751858e-06	1.91958	3.73735	NO
1421	TMEM167B	AD	0.0788389	0.0139925	9.32827e+06	0.499646	0.907336	1	8.48249	8.8375	NO
1422	AL356488.1	AD	0.00159734	-0.00831985	9211289	0.49338	1.31720446614866e-10	9.50989100992268e-10	0.181582	1.50733	NO
1423	C1orf194	AD	0.0136298	0.00767753	9358109	0.501244	0.235771	0.408589	1.08949	0.846583	NO
1424	KIAA1324	AD	0.0204504	-0.00857825	9.17595e+06	0.491487	5.65099163639604e-06	2.58934907200512e-05	2.15305	3.88189	NO
1425	SARS	AD	0.13116	0.0092541	9.23639e+06	0.494724	0.171824	0.318095	13.904	15.7134	NO
1426	CELSR2	AD	0.114562	0.0273707	9513464	0.509565	0.00660394	0.0189598	12.8405	11.3979	NO
1427	PSRC1	AD	0.148591	0.0504232	9768250	0.523212	5.71145249805719e-10	3.90680453157811e-09	16.1868	12.038	NO
1428	MYBPHL	AD	0.0014226	-0.000967008	9320519	0.499231	0.146382	0.275727	0.155642	0.309725	NO
1429	SORT1	AD	0.658994	-0.000588553	9208429	0.493227	0.258921	0.444003	54.5785	61.0985	NO
1430	PSMA5	AD	0.0737228	-0.0113048	9055734	0.485048	4.43297439647253e-06	2.0589882138016e-05	8.24903	11.5631	NO
1431	SYPL2	AD	0.0307375	-0.00783528	9.15118e+06	0.49016	1.26190178360141e-05	5.5280675418256e-05	3.42412	5.47181	NO
1432	ATXN7L2	AD	0.0379022	-0.0113323	9.13797e+06	0.489453	1.92651644981393e-05	8.23959156400185e-05	4.3061	6.50423	NO
1433	CYB561D1	AD	0.049681	-0.0161793	9.02547e+06	0.483427	5.28527576357675e-09	3.31396990694033e-08	5.52529	9.00268	NO
1434	AMIGO1	AD	0.0305217	0.00408505	9349966	0.500808	0.687373	1	3.65759	3.53087	NO
1435	GPR61	AD	0	-0.000847135	9.32332e+06	0.499381	0.0288206	0.0696797	0	0.12389	NO
1436	AL355310.3	AD	0	-0.00178182	9.31561e+06	0.498968	0.00476175	0.0140215	0	0.206484	NO
1437	GNAI3	AD	0.162941	-0.0232471	8.82703e+06	0.472798	9.27538525971369e-10	6.23189947137014e-09	17.3022	24.0966	NO
1438	GNAT2	AD	0	-0.000627282	9.32332e+06	0.499381	0.0288206	0.0696797	0	0.12389	NO
1439	AMPD2	AD	0.0851825	-0.00604678	9065938	0.485595	1.24706433383312e-05	5.47071831185445e-05	8.53437	11.8315	NO
1440	AL355310.2	AD	0	-0.00178213	9.31175e+06	0.498761	0.00198473	0.00628611	0	0.24778	NO
1441	GSTM4	AD	0.102429	0.00699543	9.25632e+06	0.495792	0.239196	0.413363	11.6991	13.0704	NO
1442	GSTM2	AD	0.128258	-0.0328419	8875380	0.475388	1.45919914267896e-09	9.62702683482236e-09	13.904	19.3062	NO
1443	AC000032.1	AD	0.0140905	-0.00308216	9274481	0.496765	0.0357478	0.0846505	1.71206	2.37456	NO
1444	GSTM5	AD	0.179022	-0.265413	6.95591e+06	0.372576	4.0935327126377e-132	1.19694896517526e-129	19.1958	43.9604	DOWN
1445	GSTM3	AD	0.155963	-0.010178	9.01356e+06	0.482789	4.67270655199785e-05	0.000189536	16.1089	20.5451	NO
1446	EPS8L3	AD	0	-0.00355935	9.28862e+06	0.497522	1.20581104208128e-05	5.29928580217283e-05	0	0.495561	NO
1447	LINC01768	AD	0.0150083	-0.0266055	9016639	0.482954	2.86775521451008e-17	3.41699928574876e-16	1.71206	5.14144	NO
1448	CSF1	AD	0.290932	0.0963007	9786765	0.524204	2.65332993832805e-07	1.41077768329577e-06	25.9144	23.3739	NO
1449	AHCYL1	AD	2.47718	0.323762	1.26592e+07	0.678058	1.20599664282022e-179	7.45000179635141e-177	90.2983	95.5193	UP
1450	STRIP1	AD	0.178434	-0.0278068	8857397	0.474425	2.48437588691033e-08	1.46556457834414e-07	19.3515	25.7692	NO
1451	ALX3	AD	0.00210792	-0.000170754	9.33112e+06	0.499799	0.697031	1	0.207523	0.24778	NO
1452	LINC01397	AD	0.002044	-0.000949808	9.32341e+06	0.499386	0.277789	0.468159	0.207523	0.330374	NO
1453	SLC6A17	AD	0.00341056	-0.00205897	9.29747e+06	0.497996	0.00739884	0.0209244	0.259403	0.660747	NO
1454	KCNC4	AD	0.0997814	-0.0225741	8950885	0.479432	1.58497204614307e-08	9.53199971806323e-08	10.4799	14.9701	NO
1455	RBM15-AS1	AD	0.0347034	-0.0258415	8931340	0.478385	1.87559976059503e-16	2.11583861881939e-15	3.83917	8.27999	NO
1456	RBM15	AD	0.0393459	-0.010159	9080229	0.48636	7.41055115580374e-08	4.17075290252216e-07	4.25422	7.12368	NO
1457	LAMTOR5-AS1	AD	0.0980845	-0.0852937	8.19973e+06	0.439198	1.38504142950883e-49	7.15523169590779e-48	10.1946	22.961	NO
1458	SLC16A4	AD	0.0376547	-0.00586243	9134534	0.489269	2.32689711128239e-06	1.11697173361985e-05	3.39818	5.637	NO
1459	LAMTOR5	AD	0.10945	0.0433378	9.6372e+06	0.516193	5.38520105328181e-07	2.77191548171506e-06	11.4916	8.65166	NO
1460	KCNA2	AD	0.259881	-0.0473372	8.60676e+06	0.461	2.047379279721e-14	2.01025420211692e-13	25.4734	35.1848	NO
1461	AL365361.1	AD	0.00144355	0.000349905	9335929	0.500056	0.893106	1	0.155642	0.144539	NO
1462	CD53	AD	0.0040158	-0.00596007	9259032	0.495937	2.87089385552359e-05	0.00011991	0.363165	1.17696	NO
1463	AL360270.2	AD	0.000527418	-0.00104911	9320945	0.499253	0.0844549	0.174982	0.077821	0.227132	NO
1464	AL360270.1	AD	0.00201471	-0.00051774	9.32061e+06	0.499235	0.226921	0.395122	0.259403	0.412967	NO
1465	LRIF1	AD	0.133953	-0.00131103	9.13983e+06	0.489553	0.00926238	0.0256956	14.7601	17.6543	NO
1466	AL360270.3	AD	0	-0.00040676	9329100	0.49969	0.122261	0.233796	0	0.0619451	NO
1467	CCNT2P1	AD	0	-0.000149871	9332955	0.499897	0.372418	0.596946	0	0.0206484	NO
1468	DRAM2	AD	0.162317	0.0169632	9366636	0.501701	0.681314	1	17.38	17.8815	NO
1469	CEPT1	AD	0.160431	-0.0577314	8538003	0.457317	1.27653973815281e-20	1.89793331916551e-19	17.4319	27.2145	NO
1470	AL355816.2	AD	0.00454095	-0.00093584	9304468	0.498371	0.0704961	0.152205	0.518807	0.846583	NO
1471	DENND2D	AD	0.00251541	-0.00216349	9310462	0.498692	0.080419	0.168346	0.337224	0.598802	NO
1472	CHI3L2	AD	0.00742414	-0.00865016	9225280	0.494129	5.77369274681167e-06	2.6417083650653e-05	0.80415	1.98224	NO
1473	CHIA	AD	0	-0.00135846	9317535	0.499071	0.00741275	0.0209244	0	0.185835	NO
1474	PIFO	AD	0.0196625	-0.00429139	9237605	0.49479	0.0032725	0.0099516	2.17899	3.24179	NO
1475	CHIAP3	AD	0.00177833	-0.00482173	9268067	0.496421	2.87505763017145e-05	0.000120061	0.233463	0.949824	NO
1476	OVGP1	AD	0.0303875	0.00638755	9.35774e+06	0.501224	0.532236	0.80769	3.52789	3.32439	NO
1477	AL390195.2	AD	0.0140305	0.00538503	9349024	0.500757	0.538958	0.817212	1.40078	1.25955	NO
1478	AL390195.1	AD	0.00770422	0.000677997	9.32846e+06	0.499656	0.748779	1	0.959792	1.03242	NO
1479	WDR77	AD	0.0032439	-0.00216958	9.2908e+06	0.497639	0.00380947	0.0114354	0.311284	0.784638	NO
1480	ATP5PB	AD	0.134572	-0.00525077	9.13126e+06	0.489094	0.00741929	0.0209415	15.3048	18.2738	NO
1481	C1orf162	AD	0.0349514	-0.00129453	9251859	0.495553	0.0495257	0.11179	4.07263	5.0382	NO
1482	TMIGD3	AD	0.00767311	-0.00396481	9261988	0.496096	0.000649037	0.00223514	0.700389	1.48668	NO
1483	RAP1A	AD	0.355718	-0.0152077	8891290	0.47624	8.80308006953614e-06	3.93581133384154e-05	31.725	39.1286	NO
1484	LINC01160	AD	0.000420574	-0.000961453	9.32431e+06	0.499434	0.121438	0.233796	0.0518807	0.165187	NO
1485	KRT18P57	AD	0	-0.000165168	9332955	0.499897	0.372418	0.596946	0	0.0206484	NO
1486	RNU6-151P	AD	0	0	9.33488e+06	0.5	1	1	0	0	NO
1487	INKA2	AD	0.0268195	-0.00163121	9203449	0.49296	0.000261293	0.000960789	2.49027	3.94384	NO
1488	INKA2-AS1	AD	0.000186599	-0.00215028	9314171	0.498891	0.00779873	0.0219096	0.0259403	0.24778	NO
1489	DDX20	AD	0.0223563	-0.00787289	9170152	0.491177	1.00733759020743e-05	4.4713922382854e-05	2.54215	4.3568	NO
1490	KCND3	AD	0.6656	0.295776	1.13697e+07	0.608992	4.52670260914541e-84	5.5613774912358e-82	51.2581	35.6597	UP
1491	LINC01750	AD	0.0356613	0.020346	9538513	0.510907	3.17069609733596e-09	2.02721181966698e-08	4.20233	2.04419	NO
1492	AL445426.1	AD	0.483867	-0.207752	7851649	0.420554	2.23073992392549e-43	9.23892852345343e-42	38.9883	53.6444	DOWN
1493	CTTNBP2NL	AD	0.203234	0.0186384	9336123	0.500066	0.988105	1	20.6226	21.7014	NO
1494	WNT2B	AD	0.0398623	-0.0147726	9063979	0.48549	8.32713954656384e-09	5.12313565033371e-08	4.09857	7.10304	NO
1495	AL354760.1	AD	0.00535702	-0.00172164	9.292e+06	0.497703	0.0188414	0.0480679	0.570687	1.03242	NO
1496	ST7L	AD	0.305262	-0.111689	8.0559e+06	0.431495	2.58219029813544e-36	8.16545540563954e-35	29.4423	45.0547	DOWN
1497	CAPZA1	AD	0.571073	-0.0293875	8980329	0.481009	0.00137185	0.00447415	50.2983	58.1251	NO
1498	MOV10	AD	0.281619	-0.035309	8.84736e+06	0.473887	6.26580175129716e-07	3.20599702300389e-06	29.2866	37.0432	NO
1499	AL603832.1	AD	0.0188937	-0.010474	9163821	0.490838	2.18201794639275e-06	1.05122261784695e-05	2.28275	4.15032	NO
1500	RHOC	AD	0.165459	0.0689396	9.82781e+06	0.526402	5.49399712689271e-12	4.48060085506721e-11	17.1206	12.6574	NO
1501	PPM1J	AD	0	-0.000632996	9.32717e+06	0.499587	0.0743324	0.156515	0	0.0825934	NO
1502	FAM19A3	AD	0	-0.000891013	9325245	0.499484	0.0460056	0.104468	0	0.103242	NO
1503	LINC01356	AD	0.00355247	-0.00395199	9273093	0.49669	0.00040985	0.00145696	0.389105	1.05307	NO
1504	LINC01357	AD	0.00483753	-0.00247875	9295316	0.497881	0.0257821	0.0639123	0.544747	0.970473	NO
1505	SLC16A1	AD	0.0454453	-0.00831144	9.12795e+06	0.488916	1.11840133996615e-05	4.94187817559089e-05	4.48768	6.83461	NO
1506	AKR7A2P1	AD	0	0	9.33488e+06	0.5	1	1	0	0	NO
1507	SLC16A1-AS1	AD	0.396584	-0.185418	7.6955e+06	0.41219	3.79509680804848e-54	2.22530676471934e-52	33.9818	52.5088	DOWN
1508	AL357055.3	AD	0.052187	-0.0809644	8.30185e+06	0.444668	1.87073748693023e-56	1.16549071273806e-54	5.52529	16.8491	NO
1509	LRIG2	AD	0.200992	-0.0751665	8.38428e+06	0.449083	3.09594455233679e-25	5.92961257927911e-24	21.1414	32.6657	NO
1510	RLIMP2	AD	0	-0.00139006	9.32332e+06	0.499381	0.0288206	0.0696797	0	0.12389	NO
1511	MAGI3	AD	0.803228	-0.0289754	9.10474e+06	0.487673	0.0430058	0.0997639	60.0519	68.2015	NO
1512	PHTF1	AD	0.187962	-0.0222898	8915491	0.477536	6.13865040490373e-07	3.14423924744923e-06	18.8067	24.2618	NO
1513	RSBN1	AD	0.221262	-0.0051811	9059607	0.485256	0.00199001	0.00629784	22.9313	27.4623	NO
1514	AL137856.1	AD	0.00281052	-0.00117358	9310558	0.498697	0.0816157	0.170047	0.337224	0.598802	NO
1515	PTPN22	AD	0.00783188	-0.0077122	9237220	0.494769	4.04753895392536e-05	0.000165648	0.830091	1.879	NO
1516	AP4B1-AS1	AD	0.00724073	-0.0112827	9178953	0.491648	6.86644511510714e-09	4.253103837715e-08	0.881971	2.5604	NO
1517	BCL2L15	AD	0.00841391	-0.00343165	9.27605e+06	0.496849	0.00960776	0.0265781	0.933852	1.56928	NO
1518	AP4B1	AD	0.0405029	-0.0374234	8.78723e+06	0.470666	3.59622962290345e-23	6.2196621159521e-22	4.79896	10.8404	NO
1519	DCLRE1B	AD	0.0053968	-0.00517282	9.25797e+06	0.495881	0.000367102	0.00131739	0.700389	1.52798	NO
1520	HIPK1-AS1	AD	0.0189127	-0.00640523	9.21646e+06	0.493657	0.000643193	0.00221641	2.33463	3.63411	NO
1521	HIPK1	AD	0.218953	0.0218374	9301177	0.498195	0.69628	1	22.3346	24.2825	NO
1522	OLFML3	AD	0.000748653	-0.00198216	9307459	0.498531	0.00555252	0.016112	0.077821	0.37167	NO
1523	SYT6	AD	0.00089043	-0.00109418	9.31275e+06	0.498815	0.0103775	0.0284385	0.0518807	0.289077	NO
1524	AL121999.1	AD	0.00184436	0.000678461	9.33016e+06	0.499747	0.584573	0.878963	0.155642	0.206484	NO
1525	TRIM33	AD	0.514625	-0.0802241	8505471	0.455575	4.90925785622584e-14	4.69413668136179e-13	46.0182	58.3523	NO
1526	EIF2S2P5	AD	0	-0.000560307	9329100	0.49969	0.122261	0.233796	0	0.0619451	NO
1527	PKMP1	AD	0	-0.000310124	9329100	0.49969	0.122261	0.233796	0	0.0619451	NO
1528	BCAS2	AD	0.088711	-0.00733422	9.08986e+06	0.486876	9.58699976213122e-05	0.000373334	9.18288	12.1825	NO
1529	DENND2C	AD	0.0457156	-0.00352986	9.25788e+06	0.495875	0.0966451	0.197551	5.11025	5.98802	NO
1530	AMPD1	AD	0.00501907	-0.00258337	9279626	0.49704	0.00479243	0.0141014	0.622568	1.21825	NO
1531	NRAS	AD	0.0322513	-0.0156887	9.08348e+06	0.486534	2.51953415797683e-08	1.48550568851813e-07	3.73541	6.52488	NO
1532	CSDE1	AD	0.343042	-0.0230961	8858382	0.474477	2.38884796477083e-06	1.14533091096249e-05	32.7886	40.9457	NO
1533	SIKE1	AD	0.0952571	-0.00190724	9122154	0.488606	0.00110781	0.00367817	10.2724	13.0498	NO
1534	SYCP1	AD	0.00414344	-0.00275212	9276586	0.496877	0.00130313	0.00427169	0.466926	1.09436	NO
1535	TSPAN2	AD	0.00144976	-0.00161633	9320487	0.499229	0.145485	0.274367	0.155642	0.309725	NO
1536	NGF-AS1	AD	0.000373155	-3.31323e-05	9333944	0.49995	0.846009	1	0.0518807	0.0619451	NO
1537	NGF	AD	0.00162007	-0.00170483	9309472	0.498639	0.0286996	0.0696797	0.181582	0.454264	NO
1538	VANGL1	AD	0.0217426	-0.0119673	9.12725e+06	0.488878	1.56125818799214e-08	9.39711597712851e-08	2.17899	4.4394	NO
1539	CASQ2	AD	0.00152927	-0.00192467	9300756	0.498172	0.00330376	0.0100383	0.129702	0.495561	NO
1540	NHLH2	AD	0	-0.00202511	9309825	0.498658	0.0012865	0.00422222	0	0.268429	NO
1541	LINC01649	AD	0.000954141	-0.00188181	9.30605e+06	0.498455	0.00636861	0.018331	0.103761	0.412967	NO
1542	SLC22A15	AD	0.38838	-0.0133242	9.13038e+06	0.489047	0.0424443	0.098555	35.0973	38.5918	NO
1543	AL365318.1	AD	0.000856504	0.000163221	9334938	0.500003	0.993226	1	0.103761	0.103242	NO
1544	MAB21L3	AD	0.00144133	-0.000415255	9321945	0.499307	0.157713	0.294792	0.129702	0.268429	NO
1545	ATP1A1	AD	0.0672788	-0.0143235	9057946	0.485167	1.27966550512629e-06	6.33978640628478e-06	7.02983	10.2209	NO
1546	ATP1A1-AS1	AD	0.192009	-0.0605456	8580966	0.459618	1.48728797946721e-17	1.8039947671303e-16	19.9222	28.9696	NO
1547	LINC01762	AD	0.0082009	5.56526666705814e-05	9.31145e+06	0.498745	0.223138	0.389046	0.77821	1.03242	NO
1548	AL390066.1	AD	0.00273208	3.41453509667511e-05	9.32443e+06	0.49944	0.359937	0.588753	0.259403	0.37167	NO
1549	CD58	AD	0.0936431	0.0177602	9.30895e+06	0.498611	0.665779	0.985324	9.44228	10.097	NO
1550	IGSF3	AD	0.00483083	-0.00384141	9284614	0.497307	0.00492224	0.0144611	0.492866	1.03242	NO
1551	C1orf137	AD	0.000630394	0.000163741	9334442	0.499976	0.93862	1	0.077821	0.0825934	NO
1552	CD2	AD	0.000608304	-0.00105286	9.32431e+06	0.499434	0.121473	0.233796	0.0518807	0.165187	NO
1553	AL157904.1	AD	0.00135996	7.33391626712347e-05	9332570	0.499876	0.795025	1	0.181582	0.206484	NO
1554	PTGFRN	AD	0.112312	-0.0387828	8793426	0.470998	2.95416943309906e-13	2.65566450780333e-12	12.4514	18.79	NO
1555	CD101	AD	0.00513973	-0.00402074	9273236	0.496698	0.00175851	0.00563145	0.596628	1.25955	NO
1556	AL445231.1	AD	0.00155316	-0.00232903	9303674	0.498328	0.0105231	0.0287852	0.181582	0.516209	NO
1557	TTF2	AD	0.134496	-0.0416004	8684802	0.46518	2.05861761328521e-16	2.31634090607207e-15	14.2931	22.1763	NO
1558	TRIM45	AD	0.0238154	-0.0158173	9.11343e+06	0.488138	7.94606709771505e-08	4.45841758866294e-07	3.03502	5.45117	NO
1559	VTCN1	AD	0.00237978	-0.00163759	9.30034e+06	0.49815	0.00758497	0.021346	0.207523	0.578154	NO
1560	LINC01525	AD	0.00055411	-0.000702493	9320954	0.499254	0.0846558	0.175043	0.077821	0.227132	NO
1561	AL358072.1	AD	0.0144141	-0.00526033	9231768	0.494477	0.000496421	0.00174477	1.58236	2.70493	NO
1562	MAN1A2	AD	0.392942	-0.0205712	8.91219e+06	0.477359	3.56001876405024e-05	0.000146668	35.0973	41.9988	NO
1563	TENT5C	AD	0.00937435	0.000512948	9.3356e+06	0.500039	0.971852	1	1.03761	1.03242	NO
1564	GDAP2	AD	0.195558	-0.0284736	8857553	0.474433	4.19835008340419e-08	2.42384671130852e-07	20.415	26.7603	NO
1565	WDR3	AD	0.0317298	-0.0154772	9.07303e+06	0.485975	3.88338715442132e-09	2.46455448694717e-08	3.52789	6.40099	NO
1566	SPAG17	AD	0.00932975	-0.0302741	9043898	0.484414	3.06534474163468e-20	4.44743699530589e-19	0.77821	3.90254	NO
1567	TBX15	AD	0.00334523	-0.00351472	9277838	0.496945	0.00056265	0.00195716	0.337224	0.949824	NO
1568	WARS2	AD	0.133557	-0.0446789	8743641	0.468332	3.27597444654083e-14	3.16834044598194e-13	14.1634	21.0613	NO
1569	WARS2-IT1	AD	0.0068595	-0.00389686	9.28154e+06	0.497143	0.0130143	0.0347185	0.830091	1.40409	NO
1570	WARS2-AS1	AD	0.390031	-0.014702	8997464	0.481927	0.000818357	0.00278155	33.93	39.6242	NO
1571	AL359915.1	AD	0.00329959	-0.00754485	9228799	0.494318	1.68295109721547e-07	9.12320280404316e-07	0.389105	1.52798	NO
1572	LINC01780	AD	0.00401128	-0.000614929	9321199	0.499267	0.36907	0.596946	0.492866	0.640099	NO
1573	HAO2	AD	0.000512483	8.57616923162976e-05	9338289	0.500182	0.480678	0.743206	0.077821	0.0412967	NO
1574	HSD3BP3	AD	0.000187345	5.4378520779095e-05	9335377	0.500026	0.871546	1	0.0259403	0.0206484	NO
1575	LINC00622	AD	0.00232227	0.00157889	9.34655e+06	0.500625	0.118857	0.233796	0.207523	0.0825934	NO
1576	ZNF697	AD	0.0038789	-0.0058684	9261482	0.496068	0.000149197	0.000567001	0.492866	1.2802	NO
1577	PHGDH	AD	0.194814	-0.0286788	8.77394e+06	0.469955	5.12214215029579e-11	3.82460256574691e-10	18.7549	25.9343	NO
1578	HMGCS2	AD	0	-0.00128061	9.31946e+06	0.499174	0.0115891	0.0313204	0	0.165187	NO
1579	NBPF7	AD	0.00347084	-1.84515e-05	9326519	0.499552	0.562915	0.849983	0.466926	0.557506	NO
1580	NOTCH2	AD	0.86781	-0.0200067	9.13425e+06	0.489254	0.0800069	0.167587	65.7069	71.7737	NO
1581	AC245008.1	AD	0.00190322	-1.63092e-05	9333565	0.499929	0.894052	1	0.233463	0.24778	NO
1582	SEC22B	AD	0.198251	-0.0161446	8963796	0.480124	2.23209007656021e-05	9.47719949253931e-05	21.1673	26.7603	NO
1583	AC244669.2	AD	0.0921444	-0.185311	7159549	0.383484	3.61654989658733e-144	1.22962696483969e-141	9.07912	33.2232	DOWN
1584	AC244669.1	AD	0.467449	0.0283814	9.46931e+06	0.507201	0.203302	0.364298	42.7756	45.096	NO
1585	RF00003	AD	0.00330214	0.00247901	9366414	0.501689	0.00183706	0.0058633	0.440986	0.103242	NO
1586	NBPF8	AD	0.0837466	-0.0313	8.8122e+06	0.472004	1.08283844802348e-14	1.08556101326422e-13	9.46822	15.5276	NO
1587	PFN1P2	AD	0.00413395	-0.0151692	9135031	0.489295	2.11772450453585e-14	2.07746358239639e-13	0.518807	2.66364	NO
1588	AC241952.1	AD	0.496006	-0.0683655	8476715	0.454034	3.08271733404091e-15	3.20778131129382e-14	43.0091	55.4821	NO
1589	NBPF26	AD	0.390628	0.102899	1.01474e+07	0.543522	5.57353686460806e-16	6.09006793427278e-15	38.8327	34.6273	UP
1590	LINC00623	AD	0.190581	0.068703	9.90888e+06	0.530745	7.46066394983761e-14	7.01897728099266e-13	20.2853	14.9907	NO
1591	AC241377.2	AD	0.000591098	-0.00245468	9305523	0.498427	0.00372234	0.0112123	0.077821	0.392319	NO
1592	FCGR1B	AD	0.000579335	-0.00480904	9278546	0.496982	1.33179232294234e-05	5.81738983012159e-05	0.077821	0.681396	NO
1593	AC244453.3	AD	0.00693356	-0.00262998	9251351	0.495526	4.61801634473265e-05	0.000187404	0.544747	1.44539	NO
1594	HIST2H2BA	AD	0.000169451	-0.000551714	9327668	0.499614	0.172695	0.318709	0.0259403	0.103242	NO
1595	AC244453.1	AD	0.0139762	-0.019711	9033922	0.48388	5.5355453307482e-18	6.89937533977312e-17	1.27108	4.52199	NO
1596	FAM72B	AD	0.000435332	-4.13387e-05	9333944	0.49995	0.846009	1	0.0518807	0.0619451	NO
1597	SRGAP2C	AD	0.0812277	0.0115609	9.32205e+06	0.499313	0.820769	1	8.40467	8.7962	NO
1598	SRGAP2-AS1	AD	0.00219427	-0.00566114	9.27051e+06	0.496552	6.48665682879934e-05	0.000258149	0.259403	0.949824	NO
1599	AC244021.1	AD	0.0245805	-0.0110438	9.17616e+06	0.491498	4.41128811251317e-06	2.04913256317335e-05	2.07523	3.7993	NO
1600	AL592494.1	AD	0	-0.000465543	9329100	0.49969	0.122261	0.233796	0	0.0619451	NO
1601	MTIF2P1	AD	0.00110491	0.000790235	9.34555e+06	0.500572	0.0806213	0.168632	0.155642	0.0412967	NO
1602	EMBP1	AD	0.00188168	-0.000739425	9315256	0.498949	0.0744001	0.156651	0.181582	0.392319	NO
1603	LINC01691	AD	0.000444811	-0.000368006	9330089	0.499743	0.40157	0.637202	0.0518807	0.103242	NO
1604	AC239859.5	AD	0	-0.000909086	9325245	0.499484	0.0460056	0.104468	0	0.103242	NO
1605	AC239859.1	AD	0.000390173	-0.00130195	9308399	0.498581	0.00216073	0.00678622	0.0259403	0.309725	NO
1606	NBPF17P	AD	0.00235918	-0.00132211	9303293	0.498308	0.0189526	0.0483179	0.259403	0.598802	NO
1607	AC239800.2	AD	0.000780726	4.07245013335913e-05	9332515	0.499873	0.698375	1	0.077821	0.103242	NO
1608	AC239800.1	AD	0.000738723	-0.000724212	9319525	0.499177	0.084418	0.174972	0.103761	0.268429	NO
1609	AC239798.1	AD	0	0	9.33488e+06	0.5	1	1	0	0	NO
1610	FCGR1CP	AD	0	-0.000452924	9329100	0.49969	0.122261	0.233796	0	0.0619451	NO
1611	HIST2H2BB	AD	0.00897583	-0.00225834	9.26443e+06	0.496226	0.00103851	0.0034683	0.726329	1.48668	NO
1612	AC239798.4	AD	0.00286402	-0.00617253	9257518	0.495856	2.9110930761814e-05	0.000121473	0.389105	1.21825	NO
1613	AC246680.1	AD	0.00373897	-0.00162545	9.30537e+06	0.498419	0.0670358	0.14577	0.466926	0.784638	NO
1614	FAM72C	AD	0.000186711	-0.000155016	9333449	0.499923	0.701722	1	0.0259403	0.0412967	NO
1615	SRGAP2D	AD	0.0123417	0.00276501	9.3397e+06	0.500258	0.827684	1	1.24514	1.1976	NO
1616	RNVU1-15	AD	0.000203504	1.51489665619662e-06	9335376	0.500026	0.871804	1	0.0259403	0.0206484	NO
1617	AC246785.3	AD	0.00177758	-0.00191385	9310427	0.49869	0.0483696	0.109519	0.233463	0.495561	NO
1618	AC246785.2	AD	0	-0.00039461	9329100	0.49969	0.122261	0.233796	0	0.0619451	NO
1619	NBPF15	AD	0.098364	-0.0699076	8.43142e+06	0.451608	1.29888072636692e-34	3.83370852344907e-33	9.96109	20.2354	NO
1620	RF00003.2	AD	0	-0.000283725	9.33103e+06	0.499794	0.207075	0.364298	0	0.0412967	NO
1621	RF00003.3	AD	0	-0.00031662	9.33103e+06	0.499794	0.207075	0.364298	0	0.0412967	NO
1622	RF00003.4	AD	0	-0.000909286	9325245	0.499484	0.0460056	0.104468	0	0.103242	NO
1623	LINC01632	AD	0.0022917	-0.00282102	9.29164e+06	0.497684	0.000829973	0.00281798	0.155642	0.619451	NO
1624	FP700111.1	AD	0.0834947	-0.122974	7.9719e+06	0.426995	8.42509505911913e-70	7.43510400991882e-68	9.28664	24.1792	DOWN
1625	SRGAP2B	AD	0.0553431	0.00493047	9268183	0.496427	0.162168	0.302115	5.49935	6.3184	NO
1626	FAM72D	AD	0.000243085	7.59993428294795e-05	9335377	0.500026	0.871546	1	0.0259403	0.0206484	NO
1627	LINC01145	AD	0.019811	-0.0348784	8856788	0.474392	6.52384097701505e-27	1.35480902107898e-25	2.25681	7.43341	NO
1628	AC241585.2	AD	0	-0.000249711	9.33103e+06	0.499794	0.207075	0.364298	0	0.0412967	NO
1629	AC241585.1	AD	0	0	9.33488e+06	0.5	1	1	0	0	NO
1630	AC245014.3	AD	0	-0.000632436	9.32717e+06	0.499587	0.0743324	0.156515	0	0.0825934	NO
1631	AC245014.1	AD	0	-0.000325064	9.33103e+06	0.499794	0.207075	0.364298	0	0.0412967	NO
1632	NBPF20	AD	0.019541	-0.0208108	9.01165e+06	0.482687	1.16242602519908e-15	1.24381569810274e-14	2.23087	5.74024	NO
1633	RF00003.7	AD	0.000449129	8.68878250178363e-05	9.33587e+06	0.500053	0.819194	1	0.0518807	0.0412967	NO
1634	AC239860.1	AD	0	-0.000925683	9.32332e+06	0.499381	0.0288206	0.0696797	0	0.12389	NO
1635	NBPF25P	AD	0.0419712	0.00251138	9.2656e+06	0.496289	0.128133	0.243634	4.90272	5.78154	NO
1636	GPR89A	AD	0.0762846	-0.00540025	9.10694e+06	0.487791	0.000159911	0.000604213	8.37873	11.1708	NO
1637	PDZK1	AD	0.00839752	-0.00995573	9.18271e+06	0.491849	2.56637802521476e-08	1.51068769542235e-07	0.959792	2.60169	NO
1638	CD160	AD	0.00308782	-0.00594439	9247533	0.495321	3.69594354976168e-06	1.73040226401096e-05	0.363165	1.30085	NO
1639	RNF115	AD	0.642762	-0.0847283	8.49344e+06	0.45493	7.0693715445696e-14	6.66228268037866e-13	52.6848	64.8565	NO
1640	POLR3C	AD	0.0840063	-0.0351791	8835851	0.473271	7.65992451940729e-14	7.20026338236613e-13	9.31258	14.9701	NO
1641	NUDT17	AD	0.0205223	0.00344966	9321207	0.499268	0.66279	0.981397	2.38651	2.5604	NO
1642	PIAS3	AD	0.0903068	-0.0102134	9.07746e+06	0.486212	6.09080777845471e-05	0.000243211	9.64981	12.802	NO
1643	ANKRD35	AD	0.0855243	0.0138389	9.33907e+06	0.500225	0.944308	1	9.62387	9.93186	NO
1644	ITGA10	AD	0.00689491	0.000271214	9323877	0.499411	0.538133	0.816046	0.726329	0.846583	NO
1645	PEX11B	AD	0.0809709	0.0176347	9377134	0.502263	0.458386	0.713341	8.81971	8.67231	NO
1646	RBM8A	AD	0.0802838	0.0193043	9.38511e+06	0.50269	0.374337	0.599804	8.69001	8.50712	NO
1647	GNRHR2	AD	0.00629142	-0.00391485	9259235	0.495948	0.000586826	0.00203486	0.75227	1.56928	NO
1648	LIX1L	AD	0.0670109	-0.0284215	8.93635e+06	0.478653	2.55336605988369e-11	1.9709721116948e-10	7.21141	11.687	NO
1649	ANKRD34A	AD	0.00398505	0.000626768	9336600	0.500092	0.902169	1	0.492866	0.474912	NO
1650	POLR3GL	AD	0.036744	0.00692785	9.36405e+06	0.501562	0.468746	0.728172	4.3061	4.04708	NO
1651	TXNIP	AD	0.457524	-0.0673929	8.57835e+06	0.459478	4.90558134923142e-13	4.33875374021557e-12	36.4462	47.2434	NO
1652	HJV	AD	0.00382354	-0.00224819	9301985	0.498238	0.0485531	0.109861	0.492866	0.846583	NO
1653	RNVU1-6	AD	0.000789002	0.000281584	9336366	0.500079	0.779234	1	0.077821	0.0619451	NO
1654	LINC01719	AD	0.0221215	-0.00815535	9141797	0.489658	1.14910237434092e-07	6.33264833273445e-07	2.20493	4.31551	NO
1655	NBPF10	AD	0.114987	-0.079292	8.32734e+06	0.446033	1.04462056032319e-35	3.21975107349086e-34	13.2555	24.8193	NO
1656	AC239799.1	AD	0.0122897	-0.0202052	9.07086e+06	0.485858	4.68541345154916e-14	4.48401121503264e-13	1.53048	4.37745	NO
1657	SEC22B4P	AD	0.0332553	-0.0357789	8864544	0.474807	5.3424310569589e-21	8.09951697747036e-20	3.73541	8.85815	NO
1658	RF00003.9	AD	0.00257271	0.00164858	9352892	0.500965	0.0620425	0.135639	0.337224	0.144539	NO
1659	HYDIN2	AD	0.471414	-0.186033	7698828	0.412369	5.67016401818972e-50	2.96416440807868e-48	43.035	60.6649	DOWN
1660	NBPF12	AD	0.23704	-0.0968084	8157857	0.436956	2.23162243517136e-34	6.48634592489169e-33	23.917	38.3234	NO
1661	AC244394.2	AD	0.0018298	-0.000171984	9325882	0.499518	0.404101	0.639827	0.233463	0.330374	NO
1662	NBPF13P	AD	0.00218138	0.000405174	9338905	0.500215	0.709261	1	0.311284	0.268429	NO
1663	AC244394.1	AD	0	-0.000496409	9.32717e+06	0.499587	0.0743324	0.156515	0	0.0825934	NO
1664	AC241584.1	AD	0.00247629	0.00154482	9354796	0.501067	0.0342809	0.0815822	0.337224	0.12389	NO
1665	AC241584.2	AD	0	-0.00123092	9.31561e+06	0.498968	0.00476175	0.0140215	0	0.206484	NO
1666	PRKAB2	AD	0.136749	0.0277395	9466194	0.507033	0.0693279	0.150382	15.3826	14.7223	NO
1667	AC242426.2	AD	0.136276	-0.0653725	8.49375e+06	0.454947	7.28352050427194e-26	1.44093463832822e-24	13.8003	23.5185	NO
1668	FMO5	AD	0.0852567	-0.0124358	9064983	0.485543	2.78283843578242e-05	0.000116543	9.64981	12.9465	NO
1669	CHD1L	AD	0.0201356	-0.000198255	9237515	0.494785	0.000500618	0.00175811	1.37484	2.43651	NO
1670	LINC00624	AD	0.0261106	-0.0387391	8810605	0.471918	2.19709266078826e-27	4.66656097347086e-26	2.9572	8.65166	NO
1671	BCL9	AD	0.261403	-0.0867347	8.26994e+06	0.442959	5.35607374659534e-28	1.17107375137424e-26	25.5253	38.5711	NO
1672	ACP6	AD	0.454388	-0.0286331	8.88098e+06	0.475688	2.40371250525285e-05	0.000101489	42.62	50.9601	NO
1673	AC241644.2	AD	0	-0.000274796	9.33103e+06	0.499794	0.207075	0.364298	0	0.0412967	NO
1674	GPR89B	AD	0.112646	-0.00593861	9.09591e+06	0.4872	0.000650837	0.00224064	12.2179	15.3417	NO
1675	PDZK1P1	AD	0.013718	-0.0161963	9.098e+06	0.487312	1.56971543151741e-11	1.23515821360519e-10	1.71206	4.27421	NO
1676	AC239803.2	AD	0.00846813	0.00292985	9356913	0.50118	0.249147	0.429696	1.03761	0.805286	NO
1677	AC239803.3	AD	0.00394732	-0.00283057	9283236	0.497234	0.00250636	0.00779362	0.415045	0.970473	NO
1678	NBPF11	AD	0.181592	-0.0640099	8550698	0.457997	7.37880523866979e-19	9.75978280362054e-18	19.6887	29.1761	NO
1679	ABHD17AP1	AD	0	-0.000739732	9329100	0.49969	0.122261	0.233796	0	0.0619451	NO
1680	AC239809.3	AD	0.045771	-0.0850549	8243124	0.441523	7.14535110735929e-62	5.25830703974461e-60	5.39559	17.3446	NO
1681	AC239803.1	AD	0.00231947	-0.015619	9123924	0.488701	1.13300840587294e-16	1.29850401571955e-15	0.363165	2.62234	NO
1682	LINC01731	AD	0.0033566	-0.00486955	9267761	0.496405	0.000213882	0.000796407	0.415045	1.13566	NO
1683	LINC01138	AD	1.23198	-0.354277	7.069e+06	0.378633	6.45335333685658e-85	8.11014548293781e-83	75.2529	88.7466	DOWN
1684	AC245100.1	AD	0.00311509	-0.00851201	9209417	0.49328	7.60255909899298e-10	5.14660043342849e-09	0.285344	1.63122	NO
1685	AC245100.4	AD	0.102281	-0.103181	8.10233e+06	0.433981	1.86676886161942e-53	1.07308626829132e-51	11.6472	25.3355	DOWN
1686	AC245100.2	AD	0.0227476	-0.0140222	9.13483e+06	0.489285	3.03537464957827e-07	1.60457432964328e-06	2.6978	4.87301	NO
1687	AC245100.8	AD	0.0135292	-0.0126474	9.14498e+06	0.489829	1.15233064311363e-08	7.0098782256538e-08	1.66018	3.7167	NO
1688	RF00003.10	AD	0.00075649	0.000127525	9.33301e+06	0.4999	0.784249	1	0.103761	0.12389	NO
1689	NBPF14	AD	0.216584	-0.145091	7.61996e+06	0.408144	4.19386497921281e-71	3.85624566013153e-69	20.7782	40.6773	DOWN
1690	AC239811.1	AD	0	-0.000858886	9.32332e+06	0.499381	0.0288206	0.0696797	0	0.12389	NO
1691	PDE4DIP	AD	1.01198	0.0994792	9683064	0.518649	0.00245734	0.00765638	69.1829	73.1571	NO
1692	AC239802.1	AD	0	-0.000875823	9321390	0.499277	0.0182146	0.0466506	0	0.144539	NO
1693	AC239802.2	AD	0.00368157	-0.0081907	9215419	0.493601	5.67455482737711e-08	3.23228538608779e-07	0.492866	1.77576	NO
1694	AC239804.1	AD	0.0186535	0.00529479	9363960	0.501557	0.322336	0.534546	2.33463	2.04419	NO
1695	NBPF9	AD	0.123578	-0.0768846	8332588	0.446315	8.51776387533015e-36	2.64761999751664e-34	12.9961	24.4477	NO
1696	AC239804.2	AD	0.00354022	0.00122289	9.34385e+06	0.500481	0.487994	0.753243	0.466926	0.37167	NO
1697	AC245297.3	AD	0.633215	0.0523309	9542273	0.511108	0.0596308	0.130666	51.1543	54.3671	NO
1698	AC245297.1	AD	0.164701	0.0212467	9272157	0.49664	0.42231	0.66671	17.0687	18.9965	NO
1699	AC245297.2	AD	0.0248605	0.00711254	9365146	0.501621	0.353341	0.579434	2.85344	2.5604	NO
1700	AC242842.3	AD	0.276268	-0.0653017	8527791	0.45677	3.46898680979396e-16	3.84313618281291e-15	29.0272	39.5003	NO
1701	LINC00869	AD	0.180337	-0.0197123	8917910	0.477666	7.72602590112662e-07	3.91026420520902e-06	18.8067	24.5922	NO
1702	AC243772.3	AD	0.00438906	-0.00633592	9237088	0.494762	1.07643875815547e-06	5.37117223352659e-06	0.415045	1.46603	NO
1703	FCGR1A	AD	0.0012032	-0.00355571	9288197	0.497499	0.000101147	0.000392144	0.077821	0.578154	NO
1704	HIST2H2BF	AD	0.0154739	-0.0125198	9.13902e+06	0.489509	3.20668563224127e-10	2.23779207366909e-09	1.27108	3.38633	NO
1705	HIST2H3D	AD	0	-0.000288173	9.33103e+06	0.499794	0.207075	0.364298	0	0.0412967	NO
1706	HIST2H4A	AD	0.00148816	0.000826295	9335440	0.50003	0.938003	1	0.129702	0.12389	NO
1707	HIST2H2BD	AD	0.0429287	0.00405151	9.26893e+06	0.496467	0.135908	0.257236	4.61738	5.43052	NO
1708	AC239868.1	AD	0.0215463	-0.00477693	9163194	0.490804	1.07565154752603e-06	5.36785491802157e-06	2.10117	3.98513	NO
1709	HIST2H2AA4	AD	0	-0.00122456	9.31946e+06	0.499174	0.0115891	0.0313204	0	0.165187	NO
1710	HIST2H4B	AD	0.00248305	0.00133528	9337445	0.500137	0.78536	1	0.233463	0.206484	NO
1711	AC239868.2	AD	0.00935152	0.000488808	9335649	0.500041	0.971413	1	1.14137	1.13566	NO
1712	HIST2H2BE	AD	0.0445864	-0.007485	9198304	0.492685	0.00246936	0.00769056	4.4358	5.96738	NO
1713	HIST2H2AC	AD	0.00169434	-0.00795837	9232908	0.494538	1.86228916949033e-08	1.11265499215156e-07	0.207523	1.30085	NO
1714	HIST2H2AB	AD	0.000117875	-0.00046439	9329592	0.499717	0.273387	0.4616	0.0259403	0.0825934	NO
1715	BOLA1	AD	0.0290844	-0.00105808	9.27102e+06	0.49658	0.0864542	0.178391	3.13878	3.86124	NO
1716	SV2A	AD	0.0349135	0.0065034	9331267	0.499806	0.923045	1	3.52789	3.61346	NO
1717	SF3B4	AD	0.0433649	0.0104312	9.33252e+06	0.499873	0.956383	1	4.74708	4.89366	NO
1718	MTMR11	AD	0.0433624	0.0145736	9452846	0.506318	0.00463549	0.0137197	5.13619	3.94384	NO
1719	OTUD7B	AD	0.964768	0.200358	1.08409e+07	0.580667	1.23427918069345e-39	4.50378409860356e-38	68.4047	66.7355	UP
1720	AC244033.2	AD	0.184802	-0.0142793	8.91592e+06	0.477559	6.63684965875057e-07	3.38755063461887e-06	18.703	24.5509	NO
1721	AC244033.1	AD	0.0122594	0.00139252	9327342	0.499596	0.760414	1	1.4786	1.56928	NO
1722	VPS45	AD	0.610092	-0.0320275	8942653	0.478991	0.000424738	0.0015061	51.6472	59.5912	NO
1723	PLEKHO1	AD	0.288842	0.0342318	9459261	0.506662	0.183631	0.335097	28.716	29.7543	NO
1724	AC242988.2	AD	0.00833739	-0.00316111	9.28089e+06	0.497108	0.0184812	0.0472781	0.985733	1.56928	NO
1725	ANP32E	AD	0.133614	-0.00383579	9.12747e+06	0.48889	0.00606575	0.0174983	15.0195	18.0467	NO
1726	RNU2-17P	AD	0	-0.000719853	9329100	0.49969	0.122261	0.233796	0	0.0619451	NO
1727	AC242988.1	AD	0.000721575	-0.000744907	9322882	0.499357	0.123172	0.23512	0.077821	0.206484	NO
1728	CA14	AD	0.0084091	-8.46653e-05	9316009	0.498989	0.374869	0.600634	1.01167	1.21825	NO
1729	APH1A	AD	0.148332	0.0589693	9791681	0.524467	4.69782436757561e-11	3.52397086987971e-10	15.9792	11.7902	NO
1730	C1orf54	AD	0.184767	-0.0529507	8664002	0.464066	1.6841473078299e-14	1.66403921877494e-13	19.6109	27.8959	NO
1731	CIART	AD	0.0253918	-0.0201087	9.03213e+06	0.483784	1.84020503583987e-12	1.55994188001423e-11	2.93126	6.2358	NO
1732	MRPS21	AD	0.285817	0.046902	9.5452e+06	0.511265	0.0245336	0.0612293	28.8975	29.5891	NO
1733	PRPF3	AD	0.2285	-0.0871182	8288452	0.443951	2.06391667614716e-28	4.59976551909625e-27	23.3722	35.8868	NO
1734	RPRD2	AD	0.620074	-0.156602	7.98002e+06	0.42743	2.48517896255766e-33	6.86830178309886e-32	51.3359	67.3756	DOWN
1735	TARS2	AD	0.0638064	-0.0181627	9.01888e+06	0.483074	5.42611793500242e-08	3.09801526463429e-07	7.10765	10.7371	NO
1736	ECM1	AD	0.0306507	-0.0087463	9.1543e+06	0.490328	1.00318044115216e-05	4.45384088965824e-05	3.19066	5.18274	NO
1737	FALEC	AD	0.0328547	-0.00777447	9.20681e+06	0.49314	0.0031396	0.00956802	4.07263	5.49246	NO
1738	AL356356.1	AD	0.0124506	-0.0090751	9201533	0.492857	8.24557361923444e-06	3.6955943075784e-05	1.45266	2.89077	NO
1739	ADAMTSL4	AD	0.0246487	-0.00362922	9256141	0.495782	0.032834	0.0783515	2.98314	3.86124	NO
1740	ADAMTSL4-AS1	AD	0.18583	-0.0392899	8836695	0.473316	5.83029722798727e-09	3.6411339373419e-08	19.4034	25.6246	NO
1741	MCL1	AD	0.294853	0.0375181	9458006	0.506595	0.187916	0.342475	28.8457	29.5891	NO
1742	ENSA	AD	0.641006	-0.150904	8024286	0.429801	3.02356508862758e-31	7.59527862469677e-30	51.5953	67.7886	DOWN
1743	GOLPH3L	AD	0.101212	-0.026761	8.86322e+06	0.474736	6.79622996714721e-12	5.50272561120688e-11	10.2724	15.7753	NO
1744	HORMAD1	AD	0.00187184	-0.00106937	9317663	0.499078	0.124499	0.237343	0.207523	0.392319	NO
1745	CTSS	AD	0.0194756	0.00326012	9.33015e+06	0.499747	0.865312	1	1.91958	1.98224	NO
1746	CTSK	AD	0.0233195	-0.00687163	9176027	0.491491	2.00106732296551e-05	8.54510882925393e-05	2.56809	4.31551	NO
1747	ARNT	AD	0.294495	0.00374128	9.12563e+06	0.488792	0.0296867	0.0713378	29.2866	34.0078	NO
1748	RPS27AP6	AD	0	-0.000347449	9.33103e+06	0.499794	0.207075	0.364298	0	0.0412967	NO
1749	CTXND2	AD	0.00491885	-0.0027143	9280376	0.49708	0.00229482	0.00717346	0.466926	1.05307	NO
1750	SETDB1	AD	0.162411	-0.0719531	8375943	0.448637	8.52501108594933e-29	1.9263626286952e-27	16.9131	28.3089	NO
1751	CERS2	AD	0.101559	0.00371891	9199380	0.492742	0.0407064	0.0951831	11.1284	13.1117	NO
1752	AL590133.2	AD	0	-0.000236964	9.33103e+06	0.499794	0.207075	0.364298	0	0.0412967	NO
1753	AL590133.1	AD	0.000454807	-8.8133e-05	9.33202e+06	0.499847	0.588327	0.881993	0.0518807	0.0825934	NO
1754	ANXA9	AD	0.00461958	0.00169011	9342402	0.500403	0.57649	0.868776	0.492866	0.412967	NO
1755	MINDY1	AD	0.0483854	-0.00719563	9107427	0.487817	8.43128382866709e-06	3.77535588285185e-05	5.42153	8.05286	NO
1756	PRUNE1	AD	0.0476328	-0.0243924	8956439	0.47973	1.24705865940949e-12	1.07016225399531e-11	5.21401	9.41565	NO
1757	BNIPL	AD	0.013448	-0.00732319	9187669	0.492115	9.10560817253254e-07	4.57628021596513e-06	1.37484	2.97336	NO
1758	C1orf56	AD	0.182196	0.00741641	9.28437e+06	0.497294	0.540204	0.818903	19.7665	21.5569	NO
1759	CDC42SE1	AD	0.250985	-0.0242052	8.89385e+06	0.476377	3.03691523811483e-06	1.4387459747647e-05	26.3294	33.2232	NO
1760	MLLT11	AD	0.0303902	0.000485038	9306177	0.498462	0.453346	0.706776	3.55383	3.90254	NO
1761	GABPB2	AD	0.166759	-0.19846	7238871	0.387732	4.99029407384989e-111	1.01330693555119e-108	16.5499	39.5623	DOWN
1762	AL592424.1	AD	0.00150092	-0.000692069	9325355	0.49949	0.357225	0.585049	0.207523	0.309725	NO
1763	SEMA6C	AD	0.0454267	0.00910674	9379398	0.502384	0.306754	0.511684	5.13619	4.72847	NO
1764	TNFAIP8L2	AD	0	-0.000220339	9332955	0.499897	0.372418	0.596946	0	0.0206484	NO
1765	SCNM1	AD	0.0994371	0.0100701	9.2933e+06	0.497773	0.519654	0.789991	11.0506	11.9554	NO
1766	LYSMD1	AD	0.0222948	-0.0042855	9244727	0.495171	0.0116901	0.031566	2.6978	3.69606	NO
1767	VPS72	AD	0.0541373	-0.005688	9100719	0.487458	4.38142449708828e-06	2.03569150892259e-05	5.36965	8.05286	NO
1768	PIP5K1A	AD	0.443525	-0.0214415	8.99111e+06	0.481586	0.00127789	0.0042072	41.5564	49.3702	NO
1769	PSMD4	AD	0.112217	-0.029019	8.81726e+06	0.472275	1.12668420960167e-12	9.70470727280623e-12	11.8029	17.9847	NO
1770	ZNF687-AS1	AD	0.00195224	0.000636065	9338344	0.500185	0.668307	0.988299	0.181582	0.144539	NO
1771	ZNF687	AD	0.0285807	-0.00625795	9.19155e+06	0.492323	0.000337787	0.00122017	3.2166	4.81107	NO
1772	PI4KB	AD	0.208548	-0.0557176	8455739	0.452911	1.58297201591085e-22	2.62690702299847e-21	20.1038	31.1377	NO
1773	AL391069.3	AD	0.00252949	-0.00303861	9293164	0.497765	0.00669305	0.0192031	0.337224	0.784638	NO
1774	RFX5	AD	0.011685	-0.0120614	9.16624e+06	0.490967	4.97941443372355e-08	2.854118100668e-07	1.40078	3.22114	NO
1775	AL391069.1	AD	0	-0.000368971	9.33103e+06	0.499794	0.207075	0.364298	0	0.0412967	NO
1776	AL391069.2	AD	0.00772745	0.00488391	9379355	0.502382	0.00578928	0.0167536	0.907912	0.433616	NO
1777	SELENBP1	AD	0.342671	0.0832609	9.88917e+06	0.529689	1.05454023023183e-08	6.43194750354163e-08	33.904	31.5094	NO
1778	PSMB4	AD	0.0809926	-0.00225164	9111513	0.488036	0.000201758	0.0007544	8.30091	11.0469	NO
1779	POGZ	AD	1.04191	-0.136578	8.39507e+06	0.449661	4.62048445434635e-16	5.0714326368276e-15	72.1141	82.9032	DOWN
1780	CGN	AD	0.0183541	-0.00136656	9281351	0.497133	0.0928292	0.190452	2.23087	2.82883	NO
1781	TUFT1	AD	0.00447877	-0.00200949	9.28899e+06	0.497542	0.00592757	0.0171278	0.415045	0.908528	NO
1782	SNX27	AD	0.242709	-0.0155365	8866628	0.474919	3.35979026984474e-07	1.76712317106836e-06	23.7095	30.9106	NO
1783	AL391335.1	AD	0.000281703	-0.000729037	9326230	0.499537	0.181701	0.332479	0.0518807	0.144539	NO
1784	AL589765.1	AD	0.000327581	-0.000826533	9322379	0.49933	0.0808222	0.168874	0.0518807	0.185835	NO
1785	CELF3	AD	0.00114524	-0.00170671	9305547	0.498429	0.0037506	0.0112796	0.077821	0.392319	NO
1786	RIIAD1	AD	0.00164628	-0.000911574	9318161	0.499104	0.149998	0.28168	0.233463	0.412967	NO
1787	AL589765.7	AD	0.000676804	-0.000427281	9328662	0.499667	0.362343	0.590947	0.077821	0.144539	NO
1788	MRPL9	AD	0.0414402	0.000833943	9.23781e+06	0.494801	0.0339097	0.0807645	4.79896	5.96738	NO
1789	OAZ3	AD	0.00254928	0.000998535	9346589	0.500627	0.236513	0.409549	0.311284	0.185835	NO
1790	AL589765.4	AD	0.00560652	-0.000367244	9.32091e+06	0.499252	0.424247	0.669454	0.674449	0.825934	NO
1791	TDRKH	AD	0.0244276	-0.00205368	9258443	0.495906	0.0352332	0.083667	2.87938	3.73735	NO
1792	TDRKH-AS1	AD	0.00517443	-0.00172187	9307406	0.498528	0.134994	0.25587	0.674449	0.970473	NO
1793	AL589765.6	AD	0.00426463	-0.000179943	9318504	0.499123	0.309509	0.515926	0.544747	0.722693	NO
1794	LINGO4	AD	0	-0.0009276	9.32717e+06	0.499587	0.0743324	0.156515	0	0.0825934	NO
1795	RORC	AD	0.00218178	-0.00296259	9297895	0.498019	0.00373743	0.0112461	0.181582	0.578154	NO
1796	C2CD4D	AD	0	-0.000554145	9329100	0.49969	0.122261	0.233796	0	0.0619451	NO
1797	C2CD4D-AS1	AD	0.0029446	-0.00144439	9316773	0.49903	0.189491	0.345259	0.363165	0.557506	NO
1798	THEM4	AD	0.13488	-0.0935394	8.20801e+06	0.439642	2.92836390701425e-41	1.12962217204613e-39	14.4488	27.3178	NO
1799	AL450992.2	AD	0.00706482	-0.0144182	9131062	0.489083	1.8202451106409e-12	1.54391704801218e-11	0.881971	3.07661	NO
1800	S100A10	AD	0.0581741	-0.0336692	8.8025e+06	0.471484	7.23339860006377e-24	1.29810500245007e-22	4.12451	10.0351	NO
1801	AL450992.1	AD	0.00261049	-0.00223711	9296077	0.497921	0.00726679	0.0206734	0.285344	0.702044	NO
1802	S100A11	AD	0.00729241	-0.000283882	9316602	0.499021	0.29583	0.495271	0.648508	0.846583	NO
1803	TCHH	AD	0	0	9.33488e+06	0.5	1	1	0	0	NO
1804	PUDPP2	AD	0.0141481	-0.013042	9135513	0.489321	2.98311633829198e-09	1.91257831599892e-08	1.66018	3.81995	NO
1805	FLG-AS1	AD	0.0804559	-0.405353	5.81488e+06	0.311459	0	0	7.23735	45.0134	DOWN
1806	HRNR	AD	0.000824774	-0.00950306	9.21738e+06	0.493706	6.73522466914418e-11	4.97988796339622e-10	0.103761	1.36279	NO
1807	FLG	AD	0	-0.00571836	9.25778e+06	0.49587	1.55563734849784e-08	9.36456959993349e-08	0	0.825934	NO
1808	FLG2	AD	0	-0.00164917	9.31175e+06	0.498761	0.00198473	0.00628611	0	0.24778	NO
1809	LCE5A	AD	0	-0.000704669	9.32332e+06	0.499381	0.0288206	0.0696797	0	0.12389	NO
1810	LINC01527	AD	0.000823961	-0.000547473	9.3253e+06	0.499487	0.235498	0.408371	0.103761	0.206484	NO
1811	LOR	AD	0	0	9.33488e+06	0.5	1	1	0	0	NO
1812	PGLYRP4	AD	0	-0.000138215	9332955	0.499897	0.372418	0.596946	0	0.0206484	NO
1813	S100A9	AD	0.00119986	0.000466691	9337357	0.500133	0.717117	1	0.129702	0.103242	NO
1814	S100A12	AD	0.000804584	-0.000638491	9327219	0.49959	0.324901	0.538209	0.103761	0.185835	NO
1815	S100A8	AD	0.00126725	9.69438210938558e-05	9333508	0.499926	0.854241	1	0.129702	0.144539	NO
1816	S100A6	AD	0.261439	0.119912	9909497	0.530778	2.36157230946075e-13	2.13256251787005e-12	21.0117	16.1264	UP
1817	S100A4	AD	0.00547145	0.00243498	9.34589e+06	0.50059	0.441251	0.691016	0.570687	0.454264	NO
1818	S100A2	AD	0.0162909	-0.00574016	9.24342e+06	0.495101	0.00400516	0.011977	1.99741	2.99401	NO
1819	BX470102.2	AD	0.0751481	-0.0432834	8.7333e+06	0.467778	1.76610259674735e-19	2.42977603178604e-18	8.61219	15.445	NO
1820	S100A16	AD	0.0694913	-0.02051	9004373	0.482297	3.62354579921049e-08	2.10278802266965e-07	7.67834	11.4805	NO
1821	S100A14	AD	0.00752891	-0.00156734	9309999	0.498667	0.249047	0.429557	1.01167	1.2802	NO
1822	S100A13	AD	0.415672	0.139006	1.03501e+07	0.554378	1.34757529798478e-24	2.50655863314726e-23	38.8586	32.1082	UP
1823	AL162258.1	AD	0	-0.000413966	9329100	0.49969	0.122261	0.233796	0	0.0619451	NO
1824	S100A1	AD	0.521563	0.302414	11601257	0.621393	6.54374026072631e-118	1.53480453387944e-115	44.6433	25.4801	UP
1825	AL162258.2	AD	0	-0.000561735	9329100	0.49969	0.122261	0.233796	0	0.0619451	NO
1826	CHTOP	AD	0.14936	-0.0626105	8478779	0.454145	1.70380223974487e-24	3.15045388849958e-23	15.9274	26.2028	NO
1827	SNAPIN	AD	0.0907514	0.016188	9368152	0.501782	0.583778	0.878129	10.0389	10.0764	NO
1828	ILF2	AD	0.0555418	0.0061888	9.27331e+06	0.496702	0.217641	0.380021	6.09598	6.93785	NO
1829	NPR1	AD	0.000403523	-1.38834e-05	9.33587e+06	0.500053	0.819553	1	0.0518807	0.0412967	NO
1830	INTS3	AD	0.43049	-0.0189546	9025986	0.483455	0.00369286	0.0111296	41.2451	48.5443	NO
1831	AL513523.4	AD	0	-0.00205795	9.30404e+06	0.498348	0.000354588	0.00127498	0	0.330374	NO
1832	SLC27A3	AD	0.167376	0.0581836	9.82342e+06	0.526167	2.98060752389032e-11	2.28707918120765e-10	18.1582	13.5866	NO
1833	GATAD2B	AD	0.432746	-0.0588731	8.59967e+06	0.46062	5.27862219858106e-12	4.31056357530749e-11	39.559	50.4852	NO
1834	AL513523.2	AD	0	-0.000617111	9.32332e+06	0.499381	0.0288206	0.0696797	0	0.12389	NO
1835	AL831737.1	AD	0	-0.000115421	9332955	0.499897	0.372418	0.596946	0	0.0206484	NO
1836	AL358472.5	AD	0.00881184	-0.00745435	9208622	0.493237	2.02281939698745e-06	9.7742490637732e-06	1.01167	2.37456	NO
1837	DENND4B	AD	0.145474	-0.010476	9035379	0.483958	0.00011184	0.000431123	15.4864	19.5953	NO
1838	CRTC2	AD	0.0670321	-0.0112275	9092551	0.48702	3.45736603386739e-05	0.00014264	7.67834	10.5307	NO
1839	SLC39A1	AD	0.0182032	0.0050194	9.32778e+06	0.49962	0.791869	1	1.76394	1.85835	NO
1840	AL358472.7	AD	0.00854717	-0.00171776	9279146	0.497015	0.015453	0.0405363	0.985733	1.58992	NO
1841	AL358472.4	AD	0.002494	-0.0025985	9293204	0.497768	0.00674574	0.0193378	0.337224	0.784638	NO
1842	AL358472.3	AD	0.00105996	-0.000100997	9331582	0.499823	0.671611	0.991613	0.129702	0.165187	NO
1843	CREB3L4	AD	0.0360608	-0.00307094	9.25612e+06	0.495781	0.0649181	0.14139	4.20233	5.10014	NO
1844	JTB	AD	0.00861889	-0.000449684	9334251	0.499966	0.969567	1	0.674449	0.681396	NO
1845	AL358472.6	AD	0.0166381	0.00115562	9321440	0.49928	0.638464	0.949319	1.97147	2.12678	NO
1846	AL358472.2	AD	0.00194565	-0.00101099	9316252	0.499002	0.114791	0.228415	0.233463	0.433616	NO
1847	RAB13	AD	0.000634182	0.000175913	9336366	0.500079	0.779234	1	0.077821	0.0619451	NO
1848	RPS27	AD	0.0236732	0.00164894	9.28715e+06	0.497443	0.135663	0.256818	2.28275	2.82883	NO
1849	NUP210L	AD	0.102053	-0.00862496	9.08555e+06	0.486645	0.000192004	0.000719524	10.7652	13.8963	NO
1850	AL358472.1	AD	0.0120597	0.00413886	9.34552e+06	0.50057	0.609781	0.910158	1.14137	1.03242	NO
1851	TPM3	AD	0.14657	0.020209	9362975	0.501505	0.707984	1	16.083	16.6426	NO
1852	C1orf189	AD	0.00249394	-0.00288628	9286446	0.497406	0.00147494	0.00477952	0.285344	0.805286	NO
1853	C1orf43	AD	0.201264	-0.0393337	8668336	0.464298	5.38740399185044e-14	5.12785458078473e-13	20.2335	29.0109	NO
1854	UBAP2L	AD	0.189941	-0.0359684	8678954	0.464867	9.70374299922881e-14	9.05159863773236e-13	19.8703	28.598	NO
1855	HAX1	AD	0.0629434	-0.0065112	9114297	0.488185	9.45375284101284e-05	0.000368243	7.10765	9.74603	NO
1856	AQP10	AD	0.000540284	0.000209457	9336368	0.50008	0.778944	1	0.077821	0.0619451	NO
1857	ATP8B2	AD	0.197973	-0.0621426	8327661	0.446051	8.45388463979271e-30	1.99348053925434e-28	18.3658	30.8074	NO
1858	AL162591.1	AD	0.00144193	-0.000492176	9326792	0.499567	0.401896	0.637202	0.181582	0.268429	NO
1859	IL6R-AS1	AD	0.0047573	-0.00274531	9286264	0.497396	0.00906431	0.0251876	0.570687	1.09436	NO
1860	IL6R	AD	0.184018	-0.0310718	8.9502e+06	0.479396	6.05129516253989e-06	2.75893769053014e-05	19.8444	24.5715	NO
1861	SHE	AD	0.0499809	0.0101195	9372193	0.501998	0.425729	0.671696	5.88846	5.59571	NO
1862	AL162591.2	AD	0	-0.000131382	9332955	0.499897	0.372418	0.596946	0	0.0206484	NO
1863	TDRD10	AD	0.060324	0.00206897	9257811	0.495872	0.143892	0.271527	6.82231	7.82573	NO
1864	UBE2Q1	AD	0.0625577	-0.00809865	9095504	0.487178	1.74595029207262e-05	7.50832236594816e-05	6.74449	9.58084	NO
1865	CHRNB2	AD	0.00119042	-0.000435921	9320955	0.499254	0.0846781	0.175047	0.077821	0.227132	NO
1866	AL592078.1	AD	0	-0.000273912	9.33103e+06	0.499794	0.207075	0.364298	0	0.0412967	NO
1867	ADAR	AD	0.4015	0.0266905	9286596	0.497414	0.639316	0.95049	37.3541	42.1639	NO
1868	KCNN3	AD	1.45447	-0.191435	8175451	0.437898	1.87747696483272e-23	3.30309425100534e-22	81.6342	89.8617	DOWN
1869	PMVK	AD	0.111182	0.00715828	9153920	0.490307	0.00638134	0.0183618	10.8949	13.4008	NO
1870	AL451085.1	AD	0.00383782	0.0030833	9360182	0.501355	0.0144919	0.0382968	0.415045	0.144539	NO
1871	PBXIP1	AD	0.763624	0.208614	1.0814e+07	0.579223	5.6637462175749e-40	2.09100933588245e-38	60.0778	55.3995	UP
1872	PYGO2	AD	0.0814869	0.0278771	9506585	0.509197	0.00181736	0.00580549	8.97536	7.41276	NO
1873	AL451085.2	AD	0.0039083	-0.0155599	9.12448e+06	0.48873	1.05395281617466e-15	1.13105873543971e-14	0.466926	2.72558	NO
1874	SHC1	AD	0.0270319	0.00743805	9.3873e+06	0.502808	0.132273	0.251146	3.37224	2.84947	NO
1875	CKS1B	AD	0.0119197	9.34154289074455e-05	9290415	0.497618	0.0805672	0.168567	1.3489	1.8377	NO
1876	FLAD1	AD	0.0839738	0.0110163	9337238	0.500126	0.968509	1	9.5201	9.78732	NO
1877	ZBTB7B	AD	0.118646	0.0377273	9524928	0.510179	0.00331917	0.0100795	12.4514	10.9436	NO
1878	DCST2	AD	0.0105613	-0.00268231	9279248	0.49702	0.0244501	0.0610384	1.19326	1.79641	NO
1879	DCST1	AD	0.00642741	0.00189301	9352312	0.500934	0.299971	0.501686	0.80415	0.619451	NO
1880	DCST1-AS1	AD	0.00218825	0.00134266	9.34755e+06	0.500679	0.142343	0.268743	0.259403	0.12389	NO
1881	ADAM15	AD	0.147436	0.0415802	9634069	0.516025	3.12770382510337e-05	0.000129882	16.1608	13.7105	NO
1882	AL691442.1	AD	0.000579615	-0.00015535	9334438	0.499976	0.938063	1	0.077821	0.0825934	NO
1883	EFNA3	AD	0.00800045	0.002706	9356191	0.501141	0.229879	0.399861	0.907912	0.681396	NO
1884	EFNA1	AD	0.313581	0.233679	1.14925e+07	0.615569	4.83904763302624e-157	1.96519101096788e-154	31.9326	9.99381	UP
1885	SLC50A1	AD	0.0288461	0.000361186	9273845	0.496731	0.108198	0.218722	3.29442	4.00578	NO
1886	DPM3	AD	0.0500371	0.0187853	9.44136e+06	0.505703	0.0136316	0.0362308	5.39559	4.3568	NO
1887	KRTCAP2	AD	0.00554304	-0.00555412	9234934	0.494647	5.03165220956976e-06	2.31937221136868e-05	0.596628	1.67252	NO
1888	AL713999.1	AD	0.00165695	5.20062515982388e-05	9335476	0.500032	0.951006	1	0.233463	0.227132	NO
1889	TRIM46	AD	0.0097824	-0.00287398	9281920	0.497163	0.0328399	0.0783613	1.2192	1.79641	NO
1890	MUC1	AD	0.00221067	-0.00198028	9.30231e+06	0.498255	0.0227018	0.0570896	0.311284	0.660747	NO
1891	AC234582.1	AD	0.2521	-0.150543	7781134	0.416777	6.02736009897989e-55	3.60163506731959e-53	25.6291	43.3822	DOWN
1892	THBS3	AD	0.0298947	-0.0461695	8.69061e+06	0.465491	3.48971685080949e-34	1.00696698076648e-32	3.50195	10.5307	NO
1893	MTX1	AD	0.034311	0.00332875	9.29001e+06	0.497597	0.252042	0.434211	3.63165	4.17097	NO
1894	AC234582.2	AD	0.00147576	-0.00166224	9.31956e+06	0.499179	0.16367	0.304627	0.207523	0.37167	NO
1895	GBAP1	AD	0.0108643	-0.0216235	9.02692e+06	0.483505	1.07602261747429e-18	1.41047077114234e-17	1.24514	4.56329	NO
1896	GBA	AD	0.00981223	-0.00934293	9179984	0.491703	2.56325723727413e-08	1.50925577160482e-07	1.01167	2.68429	NO
1897	FAM189B	AD	0.0832549	0.00587146	9201150	0.492837	0.0229768	0.0577416	8.40467	10.1383	NO
1898	SCAMP3	AD	0.160052	0.0347201	9373421	0.502064	0.604933	0.903537	15.7717	16.4154	NO
1899	CLK2	AD	0.106002	-0.00830872	9015292	0.482882	3.92315552577024e-06	1.83150187717172e-05	11.2581	15.4037	NO
1900	HCN3	AD	0.0162919	-0.000129698	9278797	0.496996	0.0499516	0.112659	1.71206	2.33326	NO
1901	PKLR	AD	0.00340622	0.000546858	9323538	0.499392	0.359807	0.588584	0.311284	0.433616	NO
1902	FDPS	AD	0.169563	-0.0351813	8.80341e+06	0.471533	2.25887668428986e-10	1.59745777769999e-09	17.847	24.6541	NO
1903	RUSC1-AS1	AD	0.0210716	-0.0184906	9053131	0.484909	2.75013597683618e-12	2.29754217036257e-11	2.46433	5.53376	NO
1904	RUSC1	AD	0.0514992	-0.000266641	9.21069e+06	0.493348	0.0105642	0.0288833	5.36965	6.83461	NO
1905	ASH1L	AD	1.20915	-0.0447619	9.2254e+06	0.494136	0.345084	0.567421	76.4721	85.0712	NO
1906	POU5F1P4	AD	0.00130124	-3.84901e-05	9334487	0.499979	0.963511	1	0.181582	0.185835	NO
1907	ASH1L-AS1	AD	0.0107579	-0.00107511	9288800	0.497532	0.064309	0.14014	1.27108	1.77576	NO
1908	DAP3P1	AD	0.0478212	-0.0205643	8969873	0.480449	1.86003081146435e-12	1.57644350513674e-11	4.85084	8.89944	NO
1909	AL353807.2	AD	0	-0.000154663	9332955	0.499897	0.372418	0.596946	0	0.0206484	NO
1910	MSTO1	AD	0.025874	-0.012752	9.13222e+06	0.489145	7.18022286967173e-07	3.64960684973696e-06	3.06096	5.28598	NO
1911	AL353807.3	AD	0.0287695	-0.023094	8954334	0.479617	1.58095668542932e-16	1.79453313206341e-15	3.2166	7.39211	NO
1912	YY1AP1	AD	0.311988	0.0442335	9521451	0.509993	0.0510313	0.114976	30.9209	31.5713	NO
1913	DAP3	AD	0.445604	0.0711559	9.68728e+06	0.518875	0.000615535	0.00212745	39.9222	39.7894	NO
1914	AL162734.1	AD	0.000864954	-2.18501e-05	9.33301e+06	0.4999	0.784024	1	0.103761	0.12389	NO
1915	MSTO2P	AD	0.000684081	-0.00114236	9315179	0.498945	0.0268321	0.0662011	0.077821	0.289077	NO
1916	GON4L	AD	0.427784	-0.0723181	8501781	0.455377	8.16843386567188e-15	8.27025644848496e-14	40.2594	52.2403	NO
1917	AL139128.1	AD	0.000184892	-0.000492126	9327667	0.499614	0.172635	0.318709	0.0259403	0.103242	NO
1918	SYT11	AD	0.778791	0.116527	1.01603e+07	0.544214	2.82362576687809e-13	2.53935259658136e-12	60.856	62.4819	UP
1919	RIT1	AD	0.087823	-0.0100117	9.01833e+06	0.483045	1.53444053147495e-06	7.5255017008265e-06	9.88327	13.8344	NO
1920	KHDC4	AD	0.177537	-0.0413472	8.66698e+06	0.464225	1.85624883198136e-14	1.82831964452509e-13	19.1699	27.9166	NO
1921	ARHGEF2	AD	0.0533231	-0.00293011	9.17192e+06	0.491272	0.00102174	0.00341645	5.42153	7.30952	NO
1922	AL355388.2	AD	0.000926886	0.000386522	9339283	0.500236	0.497017	0.762956	0.129702	0.0825934	NO
1923	AL355388.1	AD	0.00077051	-0.0010121	9323369	0.499383	0.168494	0.312796	0.103761	0.227132	NO
1924	AL355388.3	AD	0.0100671	-0.00279383	9.25913e+06	0.495942	0.0019465	0.00618872	1.03761	1.85835	NO
1925	SSR2	AD	0.0848865	0.0152865	9.35035e+06	0.500828	0.79067	1	9.10506	9.22982	NO
1926	UBQLN4	AD	0.0594829	-0.0101233	9.05794e+06	0.485166	3.45345103645808e-07	1.81334086506706e-06	6.09598	9.29176	NO
1927	LAMTOR2	AD	0.0553287	0.011051	9348477	0.500728	0.772487	1	5.7847	5.76089	NO
1928	RAB25	AD	0.000327752	-0.000624579	9.32816e+06	0.49964	0.271009	0.459063	0.0518807	0.12389	NO
1929	MEX3A	AD	0.0135499	0.000963046	9291860	0.497696	0.0875247	0.180354	1.32296	1.79641	NO
1930	LMNA	AD	0.28385	-0.0660066	8.63462e+06	0.462492	2.17018051433553e-13	1.96417906229377e-12	26.3294	34.8957	NO
1931	SEMA4A	AD	0.108334	-0.123619	7.99406e+06	0.428182	8.66997434357685e-60	5.95094013629547e-58	12.4254	27.1113	DOWN
1932	RF00568.1	AD	0	-0.000452143	9329100	0.49969	0.122261	0.233796	0	0.0619451	NO
1933	SLC25A44	AD	0.0496641	-0.00578515	9.14746e+06	0.489961	0.0002707	0.000993048	5.7847	7.97027	NO
1934	PMF1-BGLAP	AD	0.00260642	0.000478516	9.32831e+06	0.499648	0.550425	0.832728	0.259403	0.330374	NO
1935	PAQR6	AD	0.192853	-0.0555215	8.58098e+06	0.459619	4.74501251568149e-17	5.58251740712956e-16	20.856	30.2498	NO
1936	SMG5	AD	0.228038	0.0285669	9397826	0.503371	0.472383	0.733276	23.7095	24.84	NO
1937	TMEM79	AD	0.0456517	-0.00626456	9.13583e+06	0.489338	3.02659083505298e-05	0.000125933	4.6952	6.9585	NO
1938	GLMP	AD	0.0423679	-0.00145335	9.23683e+06	0.494748	0.0316366	0.0757579	4.77302	5.92608	NO
1939	CCT3	AD	0.190318	0.00609892	9115347	0.488241	0.00820779	0.0229676	19.118	22.7545	NO
1940	TSACC	AD	0.00559892	-0.00613521	9255836	0.495766	0.000136642	0.000521685	0.596628	1.44539	NO
1941	RHBG	AD	0.00447911	0.00286068	9.36405e+06	0.501562	0.0135422	0.0360107	0.518807	0.206484	NO
1942	AL139130.1	AD	0.000958078	0.000258415	9335436	0.50003	0.938447	1	0.129702	0.12389	NO
1943	C1orf61	AD	1.15021	-0.660511	4933036	0.264226	0	0	73.6965	93.1447	DOWN
1944	AL139412.1	AD	0.0133026	-0.00111637	9292663	0.497739	0.126823	0.241238	1.66018	2.12678	NO
1945	MEF2D	AD	0.15566	-0.0352377	8790069	0.470818	2.30675833806522e-11	1.78627155203991e-10	16.3165	23.1881	NO
1946	IQGAP3	AD	0.00291409	-0.000148903	9328843	0.499677	0.645162	0.958044	0.389105	0.454264	NO
1947	NAXE	AD	0.030523	0.0111014	9.38876e+06	0.502886	0.118451	0.233796	3.32036	2.78753	NO
1948	GPATCH4	AD	0.0182225	-0.00130762	9.2683e+06	0.496434	0.0365854	0.0864753	2.15305	2.89077	NO
1949	AL365181.4	AD	0.000180704	-0.00020971	9333448	0.499923	0.701523	1	0.0259403	0.0412967	NO
1950	HAPLN2	AD	0.0374285	0.00742977	9351204	0.500874	0.668471	0.988499	3.78729	3.65476	NO
1951	AL365181.2	AD	0.0163235	-0.0148523	9.12546e+06	0.488783	2.07578671511442e-09	1.35160340446732e-08	1.84176	4.10902	NO
1952	BCAN	AD	0.522521	-0.131773	8.13643e+06	0.435808	1.6981864040602e-27	3.63683865635157e-26	44.8768	60.2519	DOWN
1953	AL365181.3	AD	0.0323305	-0.031765	8.89077e+06	0.476212	3.07396273684506e-19	4.16251947014586e-18	3.73541	8.61037	NO
1954	AL590666.2	AD	0.00911872	-0.0104817	9.15878e+06	0.490567	8.318006630594e-10	5.61273493565927e-09	1.01167	2.91142	NO
1955	NES	AD	0.0125788	-0.00615831	9241090	0.494976	0.000291095	0.00106139	1.11543	2.12678	NO
1956	AL590666.4	AD	0.00333239	0.00049971	9323045	0.499366	0.324251	0.537336	0.285344	0.412967	NO
1957	CRABP2	AD	0.010446	0.000500945	9310826	0.498711	0.269761	0.458043	1.03761	1.30085	NO
1958	AL590666.1	AD	0	-0.000512187	9329100	0.49969	0.122261	0.233796	0	0.0619451	NO
1959	ISG20L2	AD	0.0553115	-0.00389908	9.17199e+06	0.491275	0.00183429	0.00585574	6.1738	8.09416	NO
1960	RRNAD1	AD	0.11083	-0.0114985	9.05205e+06	0.484851	5.72565884049374e-05	0.000229592	12.0623	15.6308	NO
1961	MRPL24	AD	0.0446308	-0.00933325	9089698	0.486867	4.46815338784682e-07	2.32003323772891e-06	4.64332	7.41276	NO
1962	HDGF	AD	0.112777	0.0151968	9.24992e+06	0.495449	0.196991	0.357528	11.2581	12.74	NO
1963	PRCC	AD	0.182481	0.00169278	9.15506e+06	0.490368	0.0298805	0.0717644	19.2996	22.3209	NO
1964	SH2D2A	AD	0.00100129	0.000273065	9337359	0.500133	0.716899	1	0.129702	0.103242	NO
1965	NTRK1	AD	0.00855266	0.00279725	9368648	0.501809	0.0699291	0.151317	1.06355	0.702044	NO
1966	INSRR	AD	0.00253715	0.00149738	9348038	0.500705	0.150828	0.283008	0.285344	0.144539	NO
1967	PEAR1	AD	0.000783283	0.000226078	9334443	0.499976	0.938759	1	0.077821	0.0825934	NO
1968	LRRC71	AD	0	-0.000813908	9325245	0.499484	0.0460056	0.104468	0	0.103242	NO
1969	ARHGEF11	AD	0.577806	0.0150117	9.29365e+06	0.497791	0.705932	1	47.9118	53.4792	NO
1970	AL157713.1	AD	0.00233666	-0.00212658	9.3023e+06	0.498255	0.0226602	0.0569915	0.311284	0.660747	NO
1971	ETV3L	AD	0.000895022	0.000237589	9334940	0.500003	0.99298	1	0.103761	0.103242	NO
1972	ETV3	AD	0.0284073	-0.00340546	9195540	0.492536	0.000255981	0.000942522	2.85344	4.3981	NO
1973	FCRL5	AD	0.00066315	-8.36833e-05	9336362	0.500079	0.779814	1	0.077821	0.0619451	NO
1974	FCRL3	AD	0	-0.00088648	9325245	0.499484	0.0460056	0.104468	0	0.103242	NO
1975	AL356276.2	AD	0.00149442	-0.00146326	9.31188e+06	0.498768	0.0515066	0.115939	0.207523	0.454264	NO
1976	FCRL2	AD	0.000363583	-0.000160093	9.33202e+06	0.499846	0.588067	0.881993	0.0518807	0.0825934	NO
1977	FCRL1	AD	0.000598417	-0.000318065	9328661	0.499667	0.362265	0.590947	0.077821	0.144539	NO
1978	CD5L	AD	0.000724925	-0.000331279	9326736	0.499564	0.255322	0.438597	0.077821	0.165187	NO
1979	AL139010.1	AD	0.000180954	-0.00096551	9321884	0.499304	0.0448145	0.103521	0.0259403	0.165187	NO
1980	KIRREL1	AD	0.00369058	-0.00146544	9313913	0.498877	0.15575	0.291607	0.415045	0.640099	NO
1981	LINC01704	AD	0.00246295	9.20671019436358e-05	9335049	0.500009	0.988184	1	0.311284	0.309725	NO
1982	ELL2P1	AD	0.00104457	-0.000493428	9325800	0.499514	0.292865	0.490869	0.129702	0.227132	NO
1983	CD1D	AD	0	-0.000316767	9.33103e+06	0.499794	0.207075	0.364298	0	0.0412967	NO
1984	OR10K1	AD	0	0	9.33488e+06	0.5	1	1	0	0	NO
1985	AL365440.1	AD	0.00392095	0.00294555	9345628	0.500576	0.227288	0.395668	0.259403	0.144539	NO
1986	SPTA1	AD	0.000447245	-0.00101431	9322382	0.49933	0.080895	0.168874	0.0518807	0.185835	NO
1987	OR6N1	AD	0.000397741	-0.00182144	9.31275e+06	0.498814	0.0103533	0.0284112	0.0518807	0.289077	NO
1988	MNDA	AD	0.00127657	-0.00171841	9314237	0.498894	0.0413698	0.0963559	0.129702	0.351022	NO
1989	PYHIN1	AD	0.00645525	-0.00594745	9.26027e+06	0.496004	0.000582735	0.00202109	0.726329	1.52798	NO
1990	IFI16	AD	0.419422	0.136159	10306651	0.55205	3.08121642672735e-24	5.64032355910942e-23	35.9274	27.6894	UP
1991	AIM2	AD	0.0218259	0.00577011	9.39928e+06	0.503449	0.0317373	0.0759865	2.64591	1.96159	NO
1992	CADM3	AD	0.292023	0.0572712	9.71548e+06	0.520386	3.69675743632735e-05	0.000152073	29.1829	27.2971	NO
1993	CADM3-AS1	AD	0.00568425	-0.00106265	9.30282e+06	0.498283	0.0955505	0.195516	0.726329	1.07371	NO
1994	ACKR1	AD	0.0148494	0.0012815	9.33096e+06	0.49979	0.883304	1	1.76394	1.81706	NO
1995	AL513323.1	AD	0.00174426	-0.00264086	9300799	0.498174	0.0103275	0.0283723	0.233463	0.598802	NO
1996	DUSP23	AD	0.0111107	-0.000167281	9298952	0.498075	0.120086	0.233796	1.11543	1.50733	NO
1997	FCRL6	AD	0	-0.000341517	9329100	0.49969	0.122261	0.233796	0	0.0619451	NO
1998	SLAMF8	AD	0.00117689	-0.000779069	9315666	0.498971	0.041086	0.0958694	0.103761	0.309725	NO
1999	AL590560.1	AD	0.00105352	-0.00432454	9268029	0.496419	4.77758152746106e-06	2.20968813449796e-05	0.129702	0.846583	NO
2000	AL590560.2	AD	0.0274766	-0.0556297	8608022	0.461068	4.47179849017888e-41	1.71895777194781e-39	3.42412	11.3153	NO
2001	CFAP45	AD	0.00516557	0.000275195	9330359	0.499758	0.748939	1	0.466926	0.516209	NO
2002	TAGLN2	AD	0.03064	0.00705065	9.33354e+06	0.499928	0.968933	1	3.00908	3.05596	NO
2003	IGSF9	AD	0.00190563	-0.00130839	9314317	0.498898	0.0867848	0.178997	0.233463	0.454264	NO
2004	LINC01133	AD	0.00137738	-0.000957089	9319095	0.499154	0.135285	0.256267	0.181582	0.351022	NO
2005	KCNJ10	AD	0.584863	0.0905258	9.69079e+06	0.519063	0.00102558	0.00342799	47.7302	50.1962	NO
2006	AL121987.1	AD	0.0444226	0.00377471	9291706	0.497687	0.345919	0.568687	5.13619	5.7196	NO
2007	KCNJ9	AD	0.00713533	0.00512206	9358855	0.501284	0.0602129	0.131869	0.544747	0.289077	NO
2008	IGSF8	AD	0.137724	0.0265843	9450182	0.506176	0.105999	0.21485	14.8119	14.33	NO
2009	ATP1A2	AD	1.97843	-0.149156	8.49361e+06	0.454939	4.74129689713198e-13	4.19937968312215e-12	90.1686	95.8703	DOWN
2010	ATP1A4	AD	0.0668759	-0.024972	8959216	0.479878	3.59185576828319e-10	2.49728411088093e-09	7.393	11.6457	NO
2011	CASQ1	AD	0.0418614	0.00509652	9.33371e+06	0.499937	0.978211	1	4.6952	4.76977	NO
2012	AL121987.2	AD	0.00199595	0.000428671	9335512	0.500034	0.948036	1	0.233463	0.227132	NO
2013	PEA15	AD	0.252128	-0.00783281	8955672	0.479689	2.84365934510841e-05	0.000118897	23.5538	29.2381	NO
2014	DCAF8	AD	0.193786	0.00450061	9.15628e+06	0.490433	0.0355557	0.0843617	20.5447	23.9521	NO
2015	AL139011.2	AD	0.0502781	-0.0234057	8999446	0.482033	1.62673008319779e-10	1.16639498854104e-09	5.23995	8.94074	NO
2016	AL139011.1	AD	0	-0.00150034	9.31561e+06	0.498968	0.00476175	0.0140215	0	0.206484	NO
2017	PEX19	AD	0	-0.000640325	9325245	0.499484	0.0460056	0.104468	0	0.103242	NO
2018	COPA	AD	0.401906	0.00545124	9.19019e+06	0.49225	0.164395	0.305861	38.5733	43.8778	NO
2019	SUMO1P3	AD	0.00211919	-0.000995793	9306664	0.498489	0.0269607	0.0664883	0.233463	0.536857	NO
2020	NCSTN	AD	0.103476	0.00809967	9.30276e+06	0.498279	0.625141	0.931057	11.5953	12.389	NO
2021	NHLH1	AD	0.000610987	-0.00159469	9317087	0.499047	0.0393052	0.092317	0.077821	0.268429	NO
2022	VANGL2	AD	0.104046	-0.00987356	9140046	0.489564	0.00439537	0.0130531	11.8029	14.2887	NO
2023	SLAMF6	AD	0	-0.000488024	9329100	0.49969	0.122261	0.233796	0	0.0619451	NO
2024	AL138930.1	AD	0.000222718	-0.000412757	9331521	0.49982	0.436575	0.68478	0.0259403	0.0619451	NO
2025	CD84	AD	0.00039911	-0.00479582	9.28575e+06	0.497369	3.20178842819693e-05	0.000132669	0.0518807	0.578154	NO
2026	SLAMF1	AD	0.000705439	-0.000270749	9326238	0.499537	0.182105	0.332479	0.0518807	0.144539	NO
2027	AL121985.1	AD	0.0158977	-0.0144902	9135060	0.489297	2.05125418844067e-08	1.22139571959012e-07	2.02335	4.19162	NO
2028	CD48	AD	0.00155477	0.000439029	9336428	0.500083	0.853389	1	0.181582	0.165187	NO
2029	SLAMF7	AD	0.000457852	-0.0004677	9.32816e+06	0.49964	0.271365	0.459063	0.0518807	0.12389	NO
2030	LY9	AD	0.0024196	-0.00150602	9.31286e+06	0.498821	0.0799269	0.167451	0.259403	0.495561	NO
2031	CD244	AD	0.000422397	-0.000780885	9.32431e+06	0.499434	0.121473	0.233796	0.0518807	0.165187	NO
2032	AL354714.2	AD	0.00253656	0.000439808	9330718	0.499777	0.710278	1	0.285344	0.330374	NO
2033	AL354714.3	AD	0	-0.000285405	9.33103e+06	0.499794	0.207075	0.364298	0	0.0412967	NO
2034	AL354714.1	AD	0.00351169	-0.000202172	9.32263e+06	0.499344	0.356465	0.584119	0.363165	0.495561	NO
2035	ITLN2	AD	0	-0.000290008	9.33103e+06	0.499794	0.207075	0.364298	0	0.0412967	NO
2036	F11R	AD	0.000821992	-0.0154254	9.16337e+06	0.490814	7.37381914865052e-16	7.9954439520349e-15	0.103761	1.94095	NO
2037	AL591806.3	AD	0.00200194	-0.0335818	8959282	0.479882	1.73917762602359e-33	4.82481534961382e-32	0.207523	4.23291	NO
2038	USF1	AD	0.0421471	-0.00264774	9236193	0.494714	0.0356465	0.0844568	5.11025	6.2771	NO
2039	ARHGAP30	AD	0.00423692	-0.00596135	9252351	0.495579	1.57933958839e-05	6.82865086226195e-05	0.415045	1.30085	NO
2040	NECTIN4	AD	0.00115447	0.00051847	9.3417e+06	0.500365	0.318008	0.528427	0.155642	0.0825934	NO
2041	KLHDC9	AD	0.0264853	-0.00565784	9220995	0.4939	0.00359817	0.0108599	3.2166	4.48069	NO
2042	PFDN2	AD	0.0864695	0.0153472	9.33417e+06	0.499962	0.990439	1	9.3904	9.76667	NO
2043	NIT1	AD	0.102892	-0.0306202	8.82495e+06	0.472686	1.53084234648703e-12	1.30475603025498e-11	11.5435	17.613	NO
2044	DEDD	AD	0.0656934	-0.00669191	9.11828e+06	0.488398	0.000178252	0.00067045	7.54864	10.1796	NO
2045	UFC1	AD	0.120877	0.0402503	9608548	0.514658	3.2709772820919e-05	0.000135293	13.3852	11.0675	NO
2046	AL590714.1	AD	0.00181403	-0.00110417	9318632	0.49913	0.175971	0.324222	0.259403	0.433616	NO
2047	USP21	AD	0.0402147	-0.00292484	9.17936e+06	0.49167	0.000589809	0.00204369	4.33204	6.11191	NO
2048	PPOX	AD	0.0805922	-0.0273426	8898946	0.47665	1.76483246620358e-11	1.38372456145315e-10	8.84565	13.8963	NO
2049	B4GALT3	AD	0.0312596	-0.00201175	9209467	0.493282	0.00171065	0.0054886	3.32036	4.72847	NO
2050	ADAMTS4	AD	0.00440476	-2.95676e-05	9.31593e+06	0.498985	0.194771	0.354056	0.415045	0.619451	NO
2051	NDUFS2	AD	0.423637	0.216774	11072837	0.593089	1.75381538505424e-72	1.66859745745074e-70	40.0519	25.955	UP
2052	FCER1G	AD	0.00310417	-0.00418694	9294101	0.497816	0.00526456	0.0153816	0.285344	0.722693	NO
2053	TOMM40L	AD	0.0164038	-0.00188794	9258722	0.495921	0.0138102	0.0366723	1.94553	2.78753	NO
2054	NR1I3	AD	0.00297185	0.000228851	9336545	0.500089	0.893273	1	0.389105	0.37167	NO
2055	PCP4L1	AD	0.0040388	-0.00323049	9288499	0.497516	0.00846631	0.0236111	0.492866	0.991121	NO
2056	MPZ	AD	0.00623148	-0.00153266	9295953	0.497915	0.0417067	0.0969553	0.674449	1.09436	NO
2057	SDHC	AD	0.200086	-0.0332855	8.74456e+06	0.468381	2.14615550604525e-11	1.67016289026161e-10	20.4669	28.2057	NO
2058	CFAP126	AD	0.00841784	0.000563871	9314540	0.49891	0.299083	0.500335	0.830091	1.05307	NO
2059	AL592295.4	AD	0.0438566	-0.00426873	9.24988e+06	0.495447	0.0703786	0.152009	5.21401	6.19451	NO
2060	AL592295.3	AD	0.0156046	-0.000763758	9300886	0.498179	0.228246	0.397178	1.78988	2.16808	NO
2061	FCGR2A	AD	0.00184851	0.000379942	9.334e+06	0.499953	0.913492	1	0.155642	0.165187	NO
2062	AL590385.2	AD	0.0082671	-0.00145957	9282786	0.49721	0.0128663	0.0343529	0.77821	1.34214	NO
2063	FCGR3A	AD	0.00415692	-0.00688108	9257131	0.495835	5.88915585116805e-05	0.000235803	0.466926	1.30085	NO
2064	FCGR2C	AD	0	-0.000125739	9332955	0.499897	0.372418	0.596946	0	0.0206484	NO
2065	HSPA7	AD	0	-0.000212637	9332955	0.499897	0.372418	0.596946	0	0.0206484	NO
2066	FCGR3B	AD	0	-0.000305063	9.33103e+06	0.499794	0.207075	0.364298	0	0.0412967	NO
2067	FCGR2B	AD	0.000167044	1.48984666827758e-05	9335376	0.500026	0.871804	1	0.0259403	0.0206484	NO
2068	FCRLB	AD	0.00254903	0.000336418	9335059	0.500009	0.987473	1	0.311284	0.309725	NO
2069	DUSP12	AD	0.0598958	-0.00736869	9.15398e+06	0.490311	0.00120502	0.00397714	7.15953	9.33306	NO
2070	AL359541.1	AD	0.00170737	-0.000298387	9.32345e+06	0.499388	0.279384	0.470647	0.207523	0.330374	NO
2071	ATF6	AD	0.467148	-0.050933	8851930	0.474132	6.74363110078467e-06	3.05080618958654e-05	42.4125	50.5059	NO
2072	OLFML2B	AD	0.00369693	-0.00629971	9.25329e+06	0.49563	3.11328010116741e-05	0.000129369	0.466926	1.34214	NO
2073	NOS1AP	AD	0.0559205	-0.0115133	9090073	0.486887	2.30471399702992e-07	1.23063983333008e-06	4.33204	7.06174	NO
2074	AL450163.1	AD	0	-0.000871004	9321390	0.499277	0.0182146	0.0466506	0	0.144539	NO
2075	C1orf226	AD	0.00331895	-0.00147013	9.31104e+06	0.498723	0.095329	0.195161	0.363165	0.619451	NO
2076	SH2D1B	AD	0.00341154	-0.00130517	9.30145e+06	0.498209	0.0266352	0.0658747	0.363165	0.722693	NO
2077	UHMK1	AD	0.170533	0.00806505	9170201	0.491179	0.0405849	0.0949413	17.847	20.7722	NO
2078	AL596325.1	AD	0	-0.000492459	9.32717e+06	0.499587	0.0743324	0.156515	0	0.0825934	NO
2079	UAP1	AD	0.106207	-0.00195451	9.18192e+06	0.491807	0.0230513	0.0579122	11.5435	13.6279	NO
2080	DDR2	AD	0.601413	0.133922	1.00141e+07	0.536378	1.55215130946656e-10	1.11547364301496e-09	45.9403	43.9397	UP
2081	HSD17B7	AD	0.139138	0.0466946	9.53821e+06	0.51089	0.00285921	0.00880159	13.8781	12.451	NO
2082	CCDC190	AD	0.0886432	-0.0515013	8.67067e+06	0.464423	6.42747604625667e-23	1.0947926189857e-21	8.61219	16.0231	NO
2083	AL392003.2	AD	0.00537946	-0.00100823	9308843	0.498605	0.148091	0.278671	0.648508	0.929176	NO
2084	RGS4	AD	0.00226075	-0.00132026	9321490	0.499283	0.214433	0.376261	0.207523	0.351022	NO
2085	RGS5	AD	0.109403	-0.00946881	9.06827e+06	0.485719	9.30782944354344e-05	0.000362752	11.2581	14.5777	NO
2086	AL499616.1	AD	0.00896513	-0.00664627	9222636	0.493988	1.76409395365539e-05	7.58114450395113e-05	1.03761	2.25067	NO
2087	AL451063.1	AD	0	-0.00048381	9.32717e+06	0.499587	0.0743324	0.156515	0	0.0825934	NO
2088	AL592435.1	AD	0	-0.000484096	9.32717e+06	0.499587	0.0743324	0.156515	0	0.0825934	NO
2089	AL592435.2	AD	0	-0.000365704	9329100	0.49969	0.122261	0.233796	0	0.0619451	NO
2090	NUF2	AD	0.0317694	-0.0193703	9.0111e+06	0.482658	5.9912661680439e-12	4.86623952093343e-11	3.78729	7.37146	NO
2091	PBX1	AD	1.29228	-0.40779	6704030	0.359085	1.14004225205256e-113	2.47535906807055e-111	76.3424	90.4811	DOWN
2092	AL357568.1	AD	0	-0.00140605	9317535	0.499071	0.00741275	0.0209244	0	0.185835	NO
2093	LMX1A	AD	0.00167578	-0.0027937	9305104	0.498405	0.0103582	0.0284192	0.155642	0.474912	NO
2094	RXRG	AD	0.0712527	-0.0257441	8894982	0.476438	9.3713000558658e-13	8.12945451839941e-12	7.60052	12.6161	NO
2095	LRRC52-AS1	AD	0.00291292	-0.00223948	9297993	0.498024	0.00986545	0.0272292	0.285344	0.681396	NO
2096	LRRC52	AD	0	-0.00111109	9321390	0.499277	0.0182146	0.0466506	0	0.144539	NO
2097	AL356441.1	AD	0.00274048	-0.000554976	9.32258e+06	0.499341	0.354623	0.581449	0.363165	0.495561	NO
2098	MGST3	AD	0.402471	-0.0142213	8947471	0.479249	0.000189429	0.000710359	36.8612	44.5179	NO
2099	ALDH9A1	AD	0.160926	0.0129638	9.21635e+06	0.493651	0.126167	0.240136	16.524	18.7487	NO
2100	AL451074.3	AD	0.000618567	-0.000272038	9332510	0.499873	0.697769	1	0.077821	0.103242	NO
2101	AL451074.1	AD	0.0209294	-0.0108368	9213961	0.493523	0.00060572	0.00209452	2.43839	3.73735	NO
2102	TMCO1	AD	0.243742	0.0058426	9.17718e+06	0.491553	0.084187	0.174732	25.0843	29.1142	NO
2103	TMCO1-AS1	AD	0.0272394	-0.00986282	9.14278e+06	0.489711	1.94091586562108e-06	9.40651518859381e-06	3.00908	5.12079	NO
2104	UCK2	AD	0.081313	-0.0137296	9063710	0.485475	1.08818223185549e-05	4.81174238221409e-05	8.61219	11.8315	NO
2105	AL358115.1	AD	0.000564354	7.10526557906251e-05	9336364	0.500079	0.779524	1	0.077821	0.0619451	NO
2106	FAM78B	AD	0.057795	0.0106447	9.2804e+06	0.497082	0.23801	0.41167	5.16213	5.86413	NO
2107	AL626787.1	AD	0	-0.000646299	9325245	0.499484	0.0460056	0.104468	0	0.103242	NO
2108	AL596087.1	AD	0.00165083	0.000561801	9340766	0.500315	0.481644	0.744411	0.207523	0.144539	NO
2109	AL390115.1	AD	0	-0.000561691	9332955	0.499897	0.372418	0.596946	0	0.0206484	NO
2110	AL583804.1	AD	0.00192057	-0.00462288	9276272	0.496861	0.000185778	0.000697623	0.259403	0.887879	NO
2111	LINC01675	AD	0	0	9.33488e+06	0.5	1	1	0	0	NO
2112	FMO10P	AD	0.000391653	-0.000977197	9322382	0.49933	0.080895	0.168874	0.0518807	0.185835	NO
2113	FMO11P	AD	0.000493202	0.000101389	9334442	0.499976	0.93862	1	0.077821	0.0825934	NO
2114	POGK	AD	0.123821	-0.00304118	9050658	0.484776	8.44700234706262e-05	0.000330791	12.8923	16.7045	NO
2115	TADA1	AD	0.0655432	-0.0137965	9.02862e+06	0.483596	1.53514103728554e-07	8.359980866072e-07	7.21141	10.7991	NO
2116	DUTP6	AD	0.00553314	0.00113945	9333388	0.49992	0.925478	1	0.622568	0.640099	NO
2117	ILDR2	AD	0.119962	-0.104117	8.1135e+06	0.43458	8.18089453577082e-53	4.60608516481269e-51	11.4916	25.2116	DOWN
2118	MAEL	AD	0.015428	-0.0323845	8952324	0.479509	8.57954555752916e-22	1.36786211615132e-20	1.78988	5.90543	NO
2119	GPA33	AD	0.00305942	-0.000457092	9.32258e+06	0.499341	0.354506	0.581278	0.363165	0.495561	NO
2120	DUSP27	AD	0.000919964	0.000753504	9342642	0.500416	0.108164	0.218701	0.103761	0.0206484	NO
2121	LINC01363	AD	0.00197403	-0.000912725	9.31575e+06	0.498975	0.0937662	0.192159	0.207523	0.412967	NO
2122	AL451050.2	AD	0.00327741	-0.00113101	9.31684e+06	0.499034	0.23636	0.409301	0.466926	0.660747	NO
2123	POU2F1	AD	1.1511	-0.154876	8344413	0.446948	1.22979935766489e-17	1.50122459858564e-16	74.0856	84.0388	DOWN
2124	CD247	AD	0.0208673	-0.0159283	9124274	0.488719	6.95312369804654e-09	4.30618476978708e-08	2.10117	4.37745	NO
2125	CREG1	AD	0.0767575	-0.0108944	9.08504e+06	0.486618	5.46048445758024e-05	0.000219581	8.81971	11.8522	NO
2126	AL031733.2	AD	0	-0.00107809	9325245	0.499484	0.0460056	0.104468	0	0.103242	NO
2127	RCSD1	AD	0.00956777	-0.00693142	9.23947e+06	0.494889	0.000168142	0.000633784	1.03761	2.06484	NO
2128	MPZL1	AD	0.261331	-0.0390783	8.79333e+06	0.470993	1.10646459139359e-08	6.73740621664902e-08	26.3554	33.7394	NO
2129	ADCY10	AD	0.0182043	-0.00571646	9.20773e+06	0.493189	0.000121018	0.000464623	1.99741	3.38633	NO
2130	MPC2	AD	0.0519103	-0.0138721	9.06886e+06	0.485751	4.46332438438444e-07	2.31807468915455e-06	5.68093	8.71361	NO
2131	DCAF6	AD	0.616765	0.00350229	9235865	0.494696	0.372559	0.59713	51.8807	58.1458	NO
2132	GCSHP5	AD	0.0176097	0.00400846	9343555	0.500465	0.760525	1	2.07523	2.00289	NO
2133	GPR161	AD	0.167696	-0.00786612	9.12792e+06	0.488915	0.0101729	0.0279984	17.8729	20.8755	NO
2134	TIPRL	AD	0.104883	-0.0222862	8931196	0.478378	1.02001908381565e-08	6.22745504122418e-08	11.4916	16.2503	NO
2135	RPL34P1	AD	0.00102641	4.02172804314985e-05	9331086	0.499797	0.596058	0.890978	0.103761	0.144539	NO
2136	SFT2D2	AD	0.12817	0.0110516	9.2643e+06	0.496219	0.322084	0.534177	13.6965	15.1765	NO
2137	ANKRD36BP1	AD	0.00395966	-0.00752666	9.22555e+06	0.494144	4.65483436428248e-07	2.41154069474875e-06	0.518807	1.69317	NO
2138	TBX19	AD	0.035883	0.00382144	9.3306e+06	0.499771	0.915264	1	4.09857	4.19162	NO
2139	AL022100.1	AD	0.00653423	-0.00167918	9.29068e+06	0.497633	0.024902	0.0620494	0.700389	1.17696	NO
2140	AL023755.1	AD	0.00392712	-0.00136512	9.30919e+06	0.498624	0.104529	0.212192	0.466926	0.743341	NO
2141	AL135926.1	AD	0.00757691	-0.0101175	9.21512e+06	0.493585	9.67285543650944e-07	4.84803381836709e-06	0.77821	2.06484	NO
2142	LINC00626	AD	0.000421603	-0.000937944	9326236	0.499537	0.182004	0.332479	0.0518807	0.144539	NO
2143	ATP1B1	AD	0.0470823	-0.0243533	9004743	0.482317	9.57730244623144e-13	8.29995031202748e-12	3.55383	7.18563	NO
2144	NME7	AD	0.384498	-0.0917423	8327821	0.446059	2.90530323603152e-22	4.76539266762687e-21	33.7484	46.975	NO
2145	Z99758.1	AD	0.00277621	-0.00121794	9309621	0.498647	0.0872546	0.179831	0.389105	0.660747	NO
2146	BLZF1	AD	0.226729	-0.0449002	8697330	0.465851	5.261682244679e-12	4.29753041436911e-11	23.5798	32.0256	NO
2147	CCDC181	AD	0.0319971	-0.0194646	9.01878e+06	0.483069	4.6994836259662e-12	3.85413896475089e-11	3.50195	6.97915	NO
2148	SLC19A2	AD	0.0748512	-0.0535809	8578169	0.459469	4.80514915699861e-29	1.09996786026075e-27	8.09339	16.6426	NO
2149	AL021068.1	AD	0.000624026	-0.00184115	9309388	0.498634	0.00825287	0.0230746	0.077821	0.351022	NO
2150	F5	AD	0.0319055	0.00106698	9.26199e+06	0.496096	0.0294472	0.070805	2.38651	3.2005	NO
2151	SELP	AD	0.00122564	-0.00120983	9318100	0.499101	0.08206	0.170746	0.129702	0.309725	NO
2152	C1orf112	AD	0.0809628	-0.012341	9062741	0.485423	1.00190122811946e-05	4.44861185111558e-05	8.61219	11.8109	NO
2153	SELL	AD	0.00263488	-0.00213903	9.2975e+06	0.497998	0.00744483	0.0210012	0.259403	0.660747	NO
2154	SELE	AD	0.00347106	-0.000408296	9319241	0.499162	0.262816	0.447325	0.389105	0.557506	NO
2155	METTL18	AD	0.0183355	0.00165211	9.30829e+06	0.498575	0.378558	0.606212	2.12711	2.43651	NO
2156	SCYL3	AD	0.122999	-0.0523646	8602968	0.460797	1.08438948854502e-20	1.61828250995524e-19	13.5149	22.135	NO
2157	RN7SL333P	AD	0	-0.000813256	9325245	0.499484	0.0460056	0.104468	0	0.103242	NO
2158	KIFAP3	AD	0.401927	-0.0707774	8532219	0.457007	2.72865299377614e-14	2.65304190438975e-13	37.7691	48.4823	NO
2159	METTL11B	AD	0.000397158	-0.000102688	9333944	0.49995	0.846009	1	0.0518807	0.0619451	NO
2160	LINC01681	AD	0.00267082	0.000356213	9320100	0.499208	0.1953	0.354871	0.233463	0.392319	NO
2161	LINC01142	AD	0.000556246	-0.000253037	9330584	0.49977	0.507045	0.77532	0.077821	0.12389	NO
2162	GORAB-AS1	AD	0.0138425	-0.0131636	9168253	0.491075	2.14411792586056e-07	1.14922415041237e-06	1.6083	3.40698	NO
2163	GORAB	AD	0.0517383	-0.0280988	8.93566e+06	0.478617	1.02416462935156e-12	8.86168093181287e-12	5.94034	10.3861	NO
2164	AL023495.1	AD	0.00112679	-0.000582954	9321960	0.499308	0.158195	0.295416	0.129702	0.268429	NO
2165	PRRX1	AD	0.430959	-0.265564	7.52697e+06	0.403164	3.31047308508602e-68	2.83588573265376e-66	30.1427	49.3496	DOWN
2166	MROH9	AD	0.00475651	-0.00656257	9237757	0.494798	4.95405197355128e-06	2.28576393393603e-05	0.544747	1.58992	NO
2167	FMO3	AD	0.000589586	-0.0014145	9315170	0.498944	0.0267626	0.0660817	0.077821	0.289077	NO
2168	FMO6P	AD	0.00151744	-0.000438595	9324876	0.499464	0.311616	0.518833	0.181582	0.289077	NO
2169	FMO2	AD	0.00307156	-0.037414	8.9507e+06	0.479422	3.58927073328084e-32	9.40414661658886e-31	0.389105	4.50134	NO
2170	AL021026.1	AD	0	-0.00195032	9305970	0.498451	0.000543917	0.00189591	0	0.309725	NO
2171	AL445673.1	AD	0	-0.000389557	9.32717e+06	0.499587	0.0743324	0.156515	0	0.0825934	NO
2172	FMO1	AD	0.000456783	-0.00273204	9305513	0.498427	0.00371062	0.0111808	0.077821	0.392319	NO
2173	FMO4	AD	0.0226388	-0.0446298	8.78122e+06	0.470344	1.28823413972304e-31	3.2830882840356e-30	2.51621	8.50712	NO
2174	PRRC2C	AD	0.581001	-0.204381	7.60374e+06	0.407275	4.27387631335419e-53	2.42186324423404e-51	50.5318	69.5643	DOWN
2175	MYOCOS	AD	0.00774571	0.00143243	9314246	0.498895	0.234389	0.406979	0.622568	0.846583	NO
2176	MYOC	AD	0.00265819	0.000405889	9343711	0.500473	0.430947	0.679195	0.363165	0.268429	NO
2177	PFN1P1	AD	0.00160849	0.00127358	9.3504e+06	0.500831	0.0230907	0.0579878	0.207523	0.0412967	NO
2178	VAMP4	AD	0.0982101	-0.031897	8.77684e+06	0.47011	3.22379412075378e-15	3.35140104613085e-14	10.5837	17.2414	NO
2179	EEF1AKNMT	AD	0.0410433	-0.00230119	9213258	0.493485	0.00895178	0.0248828	4.85084	6.2771	NO
2180	DNM3	AD	1.75792	0.297705	1.11754e+07	0.598583	5.92616940299641e-57	3.73450847723308e-55	79.7406	76.8325	UP
2181	DNM3OS	AD	0.00124609	-0.000767004	9324847	0.499462	0.310215	0.516986	0.181582	0.289077	NO
2182	PIGC	AD	0.181074	-0.0306748	8846804	0.473857	8.42011071608766e-09	5.17815558058896e-08	18.7808	25.0671	NO
2183	C1orf105	AD	0.000889145	-0.0049543	9.25981e+06	0.495979	4.92121839443945e-07	2.54263916574525e-06	0.103761	0.908528	NO
2184	SUCO	AD	0.280158	-0.0591451	8615919	0.46149	1.97233222186613e-13	1.79213779264654e-12	28.3009	37.7658	NO
2185	FASLG	AD	0	-0.0001381	9332955	0.499897	0.372418	0.596946	0	0.0206484	NO
2186	Z98043.1	AD	0	-0.000437657	9.32717e+06	0.499587	0.0743324	0.156515	0	0.0825934	NO
2187	AL031599.1	AD	0.0117692	-0.00705272	9241365	0.494991	0.000644837	0.00222155	1.32296	2.33326	NO
2188	TNFSF18	AD	0.00137051	-0.00332945	9297868	0.498017	0.00371227	0.011185	0.181582	0.578154	NO
2189	AL022310.1	AD	0.000167267	-0.00142387	9316103	0.498994	0.0120448	0.032446	0.0259403	0.227132	NO
2190	TNFSF4	AD	0.0210784	-0.0314235	8.88724e+06	0.476023	6.89246561350116e-24	1.23945691598262e-22	2.41245	7.26822	NO
2191	AL645568.2	AD	0.0177859	-0.00659484	9213137	0.493479	0.000333336	0.00120568	2.17899	3.51022	NO
2192	AL645568.1	AD	0.463885	-0.144239	8090466	0.433346	1.48424245392642e-30	3.62062703165811e-29	40.882	55.317	DOWN
2193	PRDX6	AD	0.500882	-0.0727431	8.53015e+06	0.456896	1.23408412709455e-13	1.1390347183158e-12	43.3204	54.3052	NO
2194	SLC9C2	AD	0.0715096	-0.0787583	8.41896e+06	0.450941	1.86082614630366e-42	7.4671395038315e-41	7.00389	17.0555	NO
2195	AL139142.1	AD	0.00350194	-0.0138554	9.1474e+06	0.489958	9.64490013217245e-14	9.00437036605116e-13	0.466926	2.4778	NO
2196	AL139142.2	AD	0.0492328	-0.0124198	9.01038e+06	0.482619	2.45388939338403e-10	1.72895724969998e-09	4.90272	8.56907	NO
2197	KLHL20	AD	0.234493	-0.0555789	8.58644e+06	0.459911	8.27867643981491e-16	8.95223739275843e-15	23.5279	32.9548	NO
2198	CENPL	AD	0.0238768	0.0110228	9397305	0.503344	0.0382904	0.0901506	2.64591	2.00289	NO
2199	DARS2	AD	0.0478275	0.00668266	9.3244e+06	0.499439	0.820634	1	5.44747	5.65765	NO
2200	GAS5	AD	0.109938	-0.0254978	8843260	0.473667	8.69703001868476e-12	6.9760741883598e-11	11.5694	17.5098	NO
2201	GAS5-AS1	AD	0.00119755	-0.000144232	9328232	0.499644	0.454922	0.708377	0.155642	0.227132	NO
2202	ZBTB37	AD	0.29323	-0.0200828	8897128	0.476553	7.08328122002507e-06	3.19852480500669e-05	29.1569	36.4237	NO
2203	SERPINC1	AD	0.00204669	0.00031606	9.33598e+06	0.500059	0.913884	1	0.259403	0.24778	NO
2204	RC3H1	AD	0.409163	-0.0785748	8406272	0.450261	2.19255364638982e-18	2.81185388686134e-17	37.8988	50.4852	NO
2205	AL121983.2	AD	0.00763591	-0.00210911	9281630	0.497148	0.0165079	0.0430642	0.907912	1.48668	NO
2206	RABGAP1L	AD	0.905075	-0.0493513	8985541	0.481288	0.00226264	0.00708498	63.5019	71.5466	NO
2207	AL022400.1	AD	0	-0.000250921	9.33103e+06	0.499794	0.207075	0.364298	0	0.0412967	NO
2208	Z99127.2	AD	0	-0.000243734	9.33103e+06	0.499794	0.207075	0.364298	0	0.0412967	NO
2209	Z99127.1	AD	0.00979483	-0.00748972	9237718	0.494796	0.00021237	0.000791245	1.14137	2.18873	NO
2210	CACYBP	AD	0.0882065	0.0131537	9252475	0.495586	0.157194	0.294111	8.50843	9.70473	NO
2211	MRPS14	AD	0.0880512	0.0171166	9.40282e+06	0.503639	0.256516	0.440275	9.96109	9.58084	NO
2212	TNN	AD	0.00301023	-0.00111097	9.30522e+06	0.498411	0.0256127	0.0634996	0.259403	0.578154	NO
2213	KIAA0040	AD	0.00684907	0.000450645	9353961	0.501022	0.25266	0.435193	0.80415	0.598802	NO
2214	Z94057.1	AD	0.000418602	-0.00214718	9303112	0.498298	0.00131502	0.00430681	0.0518807	0.392319	NO
2215	TNR	AD	0.0658646	-0.152356	8.09766e+06	0.433731	1.02825158360394e-74	1.02731468011091e-72	5.44747	18.7487	DOWN
2216	AL513329.1	AD	0.0271164	-0.0236749	8.98771e+06	0.481405	2.09246246035726e-15	2.20084900506641e-14	2.85344	6.62812	NO
2217	RPS29P5	AD	0.000869614	0.000250186	9334939	0.500003	0.993103	1	0.103761	0.103242	NO
2218	COP1	AD	0.703834	-0.134826	8220346	0.440303	1.04233106143937e-22	1.74891508625596e-21	57.0947	69.874	DOWN
2219	AL590723.1	AD	0	-0.000529493	9.32717e+06	0.499587	0.0743324	0.156515	0	0.0825934	NO
2220	AL359265.3	AD	0.0681858	-0.0598385	8.60341e+06	0.46082	2.34666691261686e-29	5.43712682447836e-28	7.23735	15.3211	NO
2221	AL359265.1	AD	0.00208143	-0.00118054	9.3129e+06	0.498822	0.0803937	0.168303	0.259403	0.495561	NO
2222	PAPPA2	AD	0.0684107	-0.0930038	8392785	0.449539	1.01827297073601e-46	4.72108377341243e-45	6.3035	16.5187	NO
2223	ASTN1	AD	0.955983	-0.18033	8.09367e+06	0.433517	5.23009709506025e-27	1.09078487203682e-25	67.2892	79.7853	DOWN
2224	BRINP2	AD	0.416368	-0.138446	8.22341e+06	0.440467	3.60827010650121e-26	7.23633867723562e-25	36.524	48.2139	DOWN
2225	AL122019.1	AD	0.00846349	-0.00789596	9235127	0.494657	0.00013612	0.000519827	1.11543	2.18873	NO
2226	SEC16B	AD	0.00181339	-0.00390601	9.27723e+06	0.496912	0.000112349	0.00043274	0.207523	0.825934	NO
2227	CRYZL2P-SEC16B	AD	0.00309312	-0.00730711	9220139	0.493854	1.5280406433849e-08	9.2060250850085e-08	0.337224	1.56928	NO
2228	RASAL2-AS1	AD	0.000777711	-0.000644585	9.3253e+06	0.499487	0.235596	0.408396	0.103761	0.206484	NO
2229	RASAL2	AD	0.381625	0.0115931	9.19508e+06	0.492512	0.153887	0.288279	31.9066	35.35	NO
2230	CLEC20A	AD	0.00219442	-0.00119048	9311466	0.498746	0.0741723	0.156515	0.285344	0.536857	NO
2231	TEX35	AD	0.000865048	-0.00134578	9.31759e+06	0.499074	0.0590382	0.129594	0.103761	0.289077	NO
2232	C1orf220	AD	0.00336915	-0.00179479	9312475	0.4988	0.141318	0.266876	0.440986	0.681396	NO
2233	AL137796.1	AD	0	-0.000379457	9329100	0.49969	0.122261	0.233796	0	0.0619451	NO
2234	RALGPS2	AD	0.202515	0.0194296	9360686	0.501382	0.752865	1	20.1038	20.6897	NO
2235	PTPN2P1	AD	0.00104222	0.000128838	9331587	0.499823	0.672079	0.991971	0.129702	0.165187	NO
2236	ANGPTL1	AD	0.0263193	-0.0215406	9070880	0.485859	5.86193918248164e-10	4.00661761794677e-09	3.0869	5.96738	NO
2237	FAM20B	AD	0.118607	-0.0347849	8.76472e+06	0.469461	1.91981195426371e-14	1.88965332841127e-13	12.3735	19.0997	NO
2238	TOR3A	AD	0.0532882	0.00144229	9239885	0.494912	0.0644921	0.140504	6.3035	7.516	NO
2239	ABL2	AD	0.382484	-0.0549842	8.59394e+06	0.460313	8.82917177360654e-13	7.68348162679332e-12	34.8898	45.7568	NO
2240	EIF4A1P11	AD	0	-9.71441e-05	9332955	0.499897	0.372418	0.596946	0	0.0206484	NO
2241	AL512326.1	AD	0.000188754	-0.00103418	9321884	0.499304	0.0448145	0.103521	0.0259403	0.165187	NO
2242	SOAT1	AD	0.144466	0.00450938	9227640	0.494256	0.152862	0.286505	15.4086	17.2001	NO
2243	AXDND1	AD	0.0214781	-0.0181713	9111384	0.488029	6.14795521623166e-09	3.82861445099986e-08	2.43839	4.85236	NO
2244	HNRNPA1P54	AD	0	-0.00113927	9321390	0.499277	0.0182146	0.0466506	0	0.144539	NO
2245	NPHS2	AD	0.000375569	-0.00115692	9318527	0.499124	0.0356354	0.0844529	0.0518807	0.227132	NO
2246	TDRD5	AD	0.00696722	-0.00356314	9.2826e+06	0.4972	0.0169866	0.044255	0.881971	1.44539	NO
2247	AL359853.3	AD	0	-0.000402715	9.32717e+06	0.499587	0.0743324	0.156515	0	0.0825934	NO
2248	FAM163A	AD	0.00239563	-0.00107214	9.3042e+06	0.498357	0.0146928	0.0387486	0.207523	0.536857	NO
2249	AL359853.2	AD	0.00737793	-0.000394347	9293294	0.497772	0.0358991	0.0849676	0.726329	1.17696	NO
2250	TOR1AIP2	AD	0.215492	-0.0166708	8.91105e+06	0.477298	2.2418036132555e-06	1.07813055348011e-05	22.3087	28.7632	NO
2251	AL353708.3	AD	0.00728589	0.000613288	9.3237e+06	0.499401	0.57269	0.863554	0.907912	1.03242	NO
2252	TOR1AIP1	AD	0.213435	-0.0233478	8.84632e+06	0.473832	4.9610045852415e-08	2.84393753899742e-07	22.0752	28.949	NO
2253	AL353708.2	AD	0.00321285	-0.00182262	9309625	0.498647	0.0873046	0.179926	0.389105	0.660747	NO
2254	AL353708.1	AD	0.00375156	-0.000383698	9330806	0.499782	0.777974	1	0.492866	0.536857	NO
2255	CEP350	AD	1.04159	0.0217029	9.66545e+06	0.517706	0.004136	0.0123463	69.8054	76.8532	NO
2256	AL590632.1	AD	0.00340129	-0.00426671	9260689	0.496026	8.46720228066412e-05	0.000331552	0.440986	1.2389	NO
2257	QSOX1	AD	0.0719566	-0.000454819	9.20487e+06	0.493036	0.0246287	0.0614493	8.09339	9.78732	NO
2258	LHX4	AD	0.00235713	-0.00490989	9254655	0.495703	2.21540724019448e-06	1.06602042298332e-05	0.233463	1.09436	NO
2259	ACBD6	AD	0.555844	-0.0950065	8.41028e+06	0.450476	5.96846462487068e-17	6.97327806198263e-16	46.511	59.9215	NO
2260	VDAC1P4	AD	0	-0.000284934	9.33103e+06	0.499794	0.207075	0.364298	0	0.0412967	NO
2261	OVAAL	AD	0.000994085	-0.00107646	9321933	0.499306	0.157328	0.294298	0.129702	0.268429	NO
2262	XPR1	AD	0.448023	-0.194872	7.62641e+06	0.40849	1.23480396804248e-55	7.49080249492988e-54	39.4293	58.0632	DOWN
2263	KIAA1614	AD	0.138578	-0.0240045	8943604	0.479042	5.7599528323627e-07	2.95613773961418e-06	15.4345	20.4006	NO
2264	AL162431.2	AD	0.0169682	-0.0128828	9.12741e+06	0.488887	2.73686515313699e-09	1.76087583418789e-08	1.84176	4.08837	NO
2265	AL162431.3	AD	0.00295543	0.000783705	9348560	0.500733	0.239006	0.413083	0.415045	0.268429	NO
2266	STX6	AD	0.130701	-0.0254022	8.83253e+06	0.473093	5.31163085788193e-11	3.95598793388863e-10	13.7743	19.9876	NO
2267	MR1	AD	0.100816	0.00788258	9310265	0.498681	0.699766	1	10.9209	11.5218	NO
2268	IER5	AD	0.0302298	0.0018542	9249023	0.495401	0.018213	0.0466506	2.8275	3.7993	NO
2269	LINC01732	AD	0.000421429	-0.00039947	9330089	0.499743	0.40157	0.637202	0.0518807	0.103242	NO
2270	CACNA1E	AD	0.020003	-0.0137756	9.14698e+06	0.489935	1.09729611807654e-07	6.06062306244013e-07	2.04929	4.08837	NO
2271	ZNF648	AD	0	-0.000943944	9.31946e+06	0.499174	0.0115891	0.0313204	0	0.165187	NO
2272	AL355482.1	AD	0.000797092	-0.000734806	9327219	0.49959	0.324901	0.538209	0.103761	0.185835	NO
2273	LINC01344	AD	0.0362407	-0.00199408	9.26279e+06	0.496138	0.0759549	0.159687	3.78729	4.60458	NO
2274	EIF1P3	AD	0.00108438	0.000435963	9339285	0.500236	0.496821	0.762762	0.129702	0.0825934	NO
2275	GLUL	AD	1.90711	0.519087	1.26316e+07	0.676583	7.98535564732885e-178	4.79777669440881e-175	82.9831	79.8059	UP
2276	RGSL1	AD	0.0049662	-0.00281011	9273226	0.496698	0.000934805	0.00314253	0.492866	1.15631	NO
2277	RNASEL	AD	0.0722428	0.0198699	9484368	0.508007	0.0056414	0.0163451	8.56031	7.14433	NO
2278	RGS16	AD	0.0771138	0.0441332	9.7215e+06	0.520708	2.95431898905131e-17	3.5182305419438e-16	7.73022	3.63411	NO
2279	LINC01686	AD	0.00067776	0.000211316	9336365	0.500079	0.779379	1	0.077821	0.0619451	NO
2280	RGS8	AD	0.000474088	-0.00140795	9318528	0.499124	0.0356467	0.0844568	0.0518807	0.227132	NO
2281	NPL	AD	0.853014	-0.465239	6.20427e+06	0.332316	4.89843398661049e-162	2.21490015105913e-159	62.4384	84.8028	DOWN
2282	DHX9	AD	0.4054	-0.0290313	8.8705e+06	0.475127	9.67411526883185e-06	4.30026042050233e-05	38.3139	46.5827	NO
2283	SHCBP1L	AD	0.00622561	-0.00365822	9276297	0.496862	0.00538862	0.0156835	0.75227	1.38344	NO
2284	LAMC1	AD	0.375665	0.0544208	9.51168e+06	0.50947	0.0720305	0.155292	33.5409	34.5241	NO
2285	LAMC1-AS1	AD	0	-0.000940033	9325245	0.499484	0.0460056	0.104468	0	0.103242	NO
2286	LAMC2	AD	0.00244615	-0.0018171	9310493	0.498694	0.0808039	0.168874	0.337224	0.598802	NO
2287	NMNAT2	AD	0.0302043	-0.0212256	9.06627e+06	0.485613	5.33822897018075e-10	3.66522734239398e-09	3.2166	6.13256	NO
2288	SMG7-AS1	AD	0.000410836	-0.000278969	9330092	0.499743	0.401865	0.637202	0.0518807	0.103242	NO
2289	SMG7	AD	0.320523	-0.168972	7.65975e+06	0.410276	5.12476304727839e-59	3.43688237390872e-57	29.9092	49.0605	DOWN
2290	NCF2	AD	0.00372278	-0.0018284	9300102	0.498137	0.0386067	0.0908613	0.492866	0.867231	NO
2291	ARPC5	AD	0.109377	-0.00594903	9028156	0.483571	8.29830407258627e-06	3.71770803497072e-05	11.2062	15.094	NO
2292	RGL1	AD	1.21368	-0.0613946	9149458	0.490068	0.109307	0.220747	74.2672	82.738	NO
2293	APOBEC4	AD	0.0018681	-0.000790206	9323937	0.499414	0.319746	0.530813	0.233463	0.351022	NO
2294	COLGALT2	AD	0.286606	-0.125992	8077883	0.432672	1.5370327889419e-37	5.16584353432886e-36	25.9403	40.3469	DOWN
2295	TSEN15	AD	0.23793	-0.0502895	8631300	0.462314	3.74462168210931e-14	3.6041059244528e-13	23.7613	32.7276	NO
2296	AL445228.2	AD	0.0107263	0.00444827	9365878	0.50166	0.142985	0.269898	1.29702	0.970473	NO
2297	C1orf21	AD	1.08411	-0.0893874	8762557	0.469345	7.17800275530649e-07	3.64890126156401e-06	70.454	79.3929	NO
2298	AL713852.1	AD	0.0488212	-0.0885743	8.26393e+06	0.442637	1.18115289859475e-59	8.05682210456697e-58	5.55123	17.2001	NO
2299	EDEM3	AD	0.377307	-0.0468241	8.77066e+06	0.469779	5.59006298531608e-08	3.18788405325658e-07	36.1349	45.3438	NO
2300	FAM129A	AD	0.0169554	-0.0135885	9.16735e+06	0.491026	1.44100015189648e-07	7.86978790464196e-07	1.55642	3.36568	NO
2301	LINC01633	AD	0.00297947	-0.00260977	9285084	0.497333	0.00149496	0.0048401	0.311284	0.846583	NO
2302	RNF2	AD	0.056974	-0.0135214	9057574	0.485147	3.3322203281032e-07	1.75304286422702e-06	6.12192	9.27111	NO
2303	TRMT1L	AD	0.195094	-0.00723945	9086683	0.486706	0.0036821	0.0110979	20.6744	24.4683	NO
2304	SWT1	AD	0.359364	-0.00239706	9.11086e+06	0.488001	0.0259676	0.0643251	34.0856	39.0047	NO
2305	RPL5P5	AD	0.0016441	-0.00428172	9.26955e+06	0.496501	2.59929428722227e-05	0.000109305	0.207523	0.908528	NO
2306	AL356273.1	AD	0	-0.00106913	9321390	0.499277	0.0182146	0.0466506	0	0.144539	NO
2307	AL356273.3	AD	0.00216149	-0.00168284	9299849	0.498124	0.00533188	0.0155469	0.181582	0.557506	NO
2308	IVNS1ABP	AD	0.0487016	-0.0235849	8.9308e+06	0.478356	4.03456037194444e-14	3.87466209576272e-13	5.08431	9.60149	NO
2309	AL078644.2	AD	0.000145378	2.79207374534777e-05	9335376	0.500026	0.871804	1	0.0259403	0.0206484	NO
2310	AL078644.1	AD	0.000719569	0.000201828	9.33686e+06	0.500106	0.746005	1	0.103761	0.0825934	NO
2311	LINC01350	AD	0.000866699	-8.63883e-05	9331083	0.499796	0.595767	0.890848	0.103761	0.144539	NO
2312	HMCN1	AD	0.00825201	-0.00265765	9278054	0.496956	0.0119864	0.0323165	0.933852	1.54863	NO
2313	PRG4	AD	0.000336186	-0.000868329	9321888	0.499304	0.0448804	0.103521	0.0259403	0.165187	NO
2314	TPR	AD	0.305258	-0.0732344	8.48299e+06	0.45437	2.0304655408642e-17	2.43655864903704e-16	30.1427	41.5032	NO
2315	ODR4	AD	0.331403	0.00914611	9.21358e+06	0.493503	0.223805	0.390115	33.3852	37.6213	NO
2316	AL596220.1	AD	0.082593	-0.0255057	8.8477e+06	0.473905	4.00685029084943e-14	3.84973611734186e-13	8.37873	13.9789	NO
2317	PDC	AD	0.00494119	-0.00139399	9.29322e+06	0.497768	0.0263038	0.0651203	0.622568	1.07371	NO
2318	AL096803.3	AD	0.000981658	-0.000683044	9323872	0.49941	0.216031	0.378185	0.129702	0.24778	NO
2319	PTGS2	AD	0	-0.00081932	9.32332e+06	0.499381	0.0288206	0.0696797	0	0.12389	NO
2320	PACERR	AD	0	0	9.33488e+06	0.5	1	1	0	0	NO
2321	PLA2G4A	AD	0.00821022	0.000343263	9.30992e+06	0.498663	0.17746	0.326212	0.700389	0.970473	NO
2322	ERVMER61-1	AD	0.0337724	-0.049396	8.73494e+06	0.467866	6.46240786565269e-31	1.60317425897923e-29	3.50195	10.0145	NO
2323	AL136372.2	AD	0.00167603	-0.00375234	9277239	0.496912	0.000112673	0.000433892	0.207523	0.825934	NO
2324	LINC01035	AD	0.00269561	-0.000548212	9314324	0.498899	0.0868921	0.179194	0.233463	0.454264	NO
2325	LINC01701	AD	0.000563074	3.1144354318256e-05	9327669	0.499614	0.172754	0.318709	0.0259403	0.103242	NO
2326	AL359976.1	AD	0.000191968	-0.000793129	9325740	0.49951	0.109613	0.220872	0.0259403	0.12389	NO
2327	BRINP3	AD	0.80819	-0.274002	7.59833e+06	0.406986	9.72750124900312e-53	5.46284513164247e-51	56.3165	70.3283	DOWN
2328	AL354771.1	AD	0.0227422	-0.0280128	8929481	0.478286	9.17296242587366e-20	1.28662018547751e-18	2.6978	7.10304	NO
2329	LINC01351	AD	0.00788622	-0.00330374	9270086	0.496529	0.00625004	0.0180086	1.01167	1.71381	NO
2330	AL391645.1	AD	0.0317569	-0.00466448	9.20827e+06	0.493218	0.00225837	0.00707229	3.63165	5.05885	NO
2331	LINC01720	AD	0.00150211	-0.0010451	9.31474e+06	0.498921	0.0567081	0.125339	0.155642	0.37167	NO
2332	AL138927.1	AD	0.0116205	0.0016037	9307569	0.498537	0.250981	0.432536	1.24514	1.54863	NO
2333	AL359081.1	AD	0	-0.000340937	9.33103e+06	0.499794	0.207075	0.364298	0	0.0412967	NO
2334	AL954650.1	AD	0.00144758	-0.00855111	9249629	0.495434	3.19194469796699e-07	1.68287888511638e-06	0.181582	1.09436	NO
2335	RGS18	AD	0.000490094	-0.00118065	9318034	0.499098	0.0186388	0.0476037	0.0259403	0.206484	NO
2336	AL390957.1	AD	0.0394575	-0.00898523	9.16603e+06	0.490956	0.000143721	0.000547331	4.07263	5.94673	NO
2337	AL513175.2	AD	0.01687	0.00635014	9.38017e+06	0.502426	0.101459	0.206514	2.17899	1.71381	NO
2338	RGS21	AD	0	-0.000427513	9.33103e+06	0.499794	0.207075	0.364298	0	0.0412967	NO
2339	AL136987.1	AD	0	-9.07463e-05	9332955	0.499897	0.372418	0.596946	0	0.0206484	NO
2340	RGS1	AD	0.00964127	0.00355825	9359970	0.501344	0.151372	0.283931	0.907912	0.640099	NO
2341	RGS13	AD	0	-9.26757e-05	9332955	0.499897	0.372418	0.596946	0	0.0206484	NO
2342	AL136454.1	AD	0.0316601	0.00973238	9.42288e+06	0.504714	0.0174299	0.0452996	3.99481	3.09725	NO
2343	RGS2	AD	0.00956466	-0.00743583	9.26313e+06	0.496157	0.00111245	0.00369301	0.77821	1.54863	NO
2344	ZNF101P2	AD	0.00031828	-0.000491613	9.32816e+06	0.49964	0.27108	0.459063	0.0518807	0.12389	NO
2345	UCHL5	AD	0.107767	-0.023614	8899082	0.476657	1.28473569760048e-09	8.5144315044964e-09	11.8288	17.1175	NO
2346	RO60	AD	0.289361	-0.00267896	9.09096e+06	0.486935	0.0112607	0.0306881	29.0791	34.173	NO
2347	GLRX2	AD	0.0263	-0.00488642	9212254	0.493432	0.00179812	0.00575032	3.19066	4.56329	NO
2348	CDC73	AD	0.474555	-0.0478249	8740324	0.468154	3.33361623719853e-08	1.94070093129185e-07	42.2827	51.8687	NO
2349	B3GALT2	AD	0.00158022	-0.000624228	9320520	0.499231	0.14641	0.275768	0.155642	0.309725	NO
2350	LINC01031	AD	0.00269734	-0.00264781	9294142	0.497818	0.00531036	0.0154975	0.285344	0.722693	NO
2351	AL357793.1	AD	0.00179438	-0.00242527	9.30419e+06	0.498356	0.0146347	0.0386301	0.207523	0.536857	NO
2352	AL356272.1	AD	0	-0.000533095	9.32717e+06	0.499587	0.0743324	0.156515	0	0.0825934	NO
2353	AL353072.2	AD	0.00402302	-0.00142297	9298609	0.498057	0.0231485	0.0581065	0.415045	0.805286	NO
2354	LINC01724	AD	0	-0.000198862	9.33103e+06	0.499794	0.207075	0.364298	0	0.0412967	NO
2355	KCNT2	AD	0.0277394	-0.0148214	9.1453e+06	0.489845	2.12265988902861e-07	1.13869695123281e-06	2.25681	4.31551	NO
2356	CFH	AD	0.00311496	0.00113354	9332666	0.499881	0.840346	1	0.285344	0.309725	NO
2357	CFHR1	AD	0	-0.000635761	9325245	0.499484	0.0460056	0.104468	0	0.103242	NO
2358	BX248415.1	AD	0.00297373	-0.00141611	9.28782e+06	0.497479	0.000398094	0.00141816	0.155642	0.660747	NO
2359	CFHR5	AD	0	-0.000417194	9329100	0.49969	0.122261	0.233796	0	0.0619451	NO
2360	F13B	AD	0	0	9.33488e+06	0.5	1	1	0	0	NO
2361	ASPM	AD	0.0025074	-0.000235597	9323025	0.499365	0.323435	0.536124	0.285344	0.412967	NO
2362	ZBTB41	AD	0.167249	-0.029052	8.782e+06	0.470386	3.30749357910778e-11	2.52158297200882e-10	17.3541	24.5302	NO
2363	AL513325.1	AD	0.0013643	-0.0009345	9315258	0.498949	0.0744297	0.156705	0.181582	0.392319	NO
2364	CRB1	AD	1.35221	-0.181561	8399285	0.449887	7.37002470505052e-16	7.99330572610078e-15	76.6796	86.9502	DOWN
2365	AL136322.1	AD	0.0338169	-0.0191789	9.06345e+06	0.485461	1.72401016638804e-08	1.03327529239928e-07	4.40986	7.39211	NO
2366	DENND1B	AD	0.301841	-0.0904434	8.35592e+06	0.447564	5.68750592941308e-23	9.71772536283824e-22	28.4825	40.4295	NO
2367	AL365258.2	AD	0.000877074	-0.000341861	9327233	0.49959	0.325786	0.538841	0.103761	0.185835	NO
2368	AL365258.1	AD	0	-0.00236239	9302115	0.498245	0.000231499	0.000857202	0	0.351022	NO
2369	C1orf53	AD	0.00723573	-0.00630445	9.23705e+06	0.49476	3.39524388554197e-05	0.000140169	0.80415	1.85835	NO
2370	LHX9	AD	0	-0.00156964	9.31946e+06	0.499174	0.0115891	0.0313204	0	0.165187	NO
2371	NEK7	AD	0.526379	-0.0802874	8550526	0.457988	8.55634756480623e-13	7.45345390650251e-12	45.7069	56.8243	NO
2372	PTPRC	AD	0.00903202	-0.0106899	9222850	0.493999	6.86947272474711e-06	3.10517441726691e-05	0.881971	2.08548	NO
2373	AL157402.2	AD	0.000578412	9.25138791143072e-05	9336366	0.500079	0.779234	1	0.077821	0.0619451	NO
2374	PEBP1P3	AD	0.000209123	-8.98008e-05	9333449	0.499923	0.701722	1	0.0259403	0.0412967	NO
2375	MIR181A1HG	AD	0.013576	-0.0171698	9.09136e+06	0.486956	1.82419916342769e-14	1.79796349006603e-13	1.08949	3.7167	NO
2376	LINC01221	AD	0.0023083	0.000797958	9333072	0.499903	0.847427	1	0.207523	0.227132	NO
2377	AC099673.1	AD	0.00336329	-0.00204881	9.29849e+06	0.498051	0.0127778	0.0341396	0.311284	0.702044	NO
2378	NR5A2	AD	0.00501465	-0.0017342	9.29001e+06	0.497596	0.00916693	0.0254541	0.466926	0.949824	NO
2379	LINC00862	AD	0.132697	0.06949	9.64077e+06	0.516384	1.28565375644463e-07	7.05124093505832e-07	10.6615	7.78443	NO
2380	AC104461.1	AD	0.0231256	-0.0166591	9111399	0.48803	3.45904705338148e-09	2.20290117266316e-08	2.30869	4.72847	NO
2381	ZNF281	AD	0.0821421	0.0310327	9.49225e+06	0.508429	0.00370756	0.0111724	8.61219	7.22693	NO
2382	AL359834.1	AD	0.0008352	-0.00314122	9292550	0.497733	0.00042298	0.00150028	0.103761	0.557506	NO
2383	KIF14	AD	0.0085769	-0.00294691	9286175	0.497391	0.0297875	0.0715644	0.959792	1.48668	NO
2384	DDX59	AD	0.0844902	-0.0487057	8672395	0.464515	1.99004709937415e-21	3.09515836094149e-20	9.59792	17.0968	NO
2385	AL445483.1	AD	0.0562332	-0.0611991	8604076	0.460856	6.66970696348705e-31	1.65273077637594e-29	6.53696	14.5777	NO
2386	CAMSAP2	AD	0.798081	-0.0523714	8897746	0.476586	0.000126157	0.000483632	61.5824	69.4611	NO
2387	RPL34P6	AD	0.0170333	0.00858979	9.38225e+06	0.502537	0.0563122	0.124652	1.81582	1.32149	NO
2388	INAVA	AD	0.0059329	-0.00365814	9280078	0.497065	0.00852646	0.0237713	0.75227	1.34214	NO
2389	MROH3P	AD	0.0106699	-0.00641021	9207678	0.493187	2.45113419305953e-06	1.17365442912217e-05	1.06355	2.43651	NO
2390	KIF21B	AD	0.0552995	-0.107265	8.01878e+06	0.429506	1.20086150139806e-79	1.33341228990681e-77	5.73281	20.1321	DOWN
2391	AL358473.1	AD	0.00110235	-0.00120992	9311804	0.498764	0.0196104	0.0498761	0.103761	0.351022	NO
2392	AL358473.2	AD	0	-0.00101455	9321390	0.499277	0.0182146	0.0466506	0	0.144539	NO
2393	CACNA1S	AD	0.00220098	-0.00186419	9298423	0.498047	0.00543385	0.015798	0.207523	0.598802	NO
2394	ASCL5	AD	0.000383325	-0.000138339	9330092	0.499743	0.401865	0.637202	0.0518807	0.103242	NO
2395	TMEM9	AD	0.163301	0.0253832	9404008	0.503703	0.369788	0.596946	17.3281	17.675	NO
2396	IGFN1	AD	0.0644432	0.00225707	9314392	0.498902	0.703232	1	7.49676	7.86702	NO
2397	PKP1	AD	0	-0.000394283	9329100	0.49969	0.122261	0.233796	0	0.0619451	NO
2398	TNNI1	AD	0	-0.0011873	9321390	0.499277	0.0182146	0.0466506	0	0.144539	NO
2399	PHLDA3	AD	0.105341	0.0371896	9.63298e+06	0.515967	6.31618701033802e-07	3.23064679036065e-06	11.3619	8.44518	NO
2400	CSRP1	AD	0.814124	0.18146	1.02526e+07	0.549154	3.3136150720254e-16	3.67750903489458e-15	59.0661	60.0867	UP
2401	AC096677.1	AD	0.0108606	-0.00403712	9.24306e+06	0.495082	0.000505947	0.00177441	1.19326	2.18873	NO
2402	RPS10P7	AD	0.0565354	-0.0381653	8823209	0.472593	4.84963065063944e-18	6.07554413987563e-17	6.32944	11.976	NO
2403	NAV1	AD	0.773939	-0.21145	7948647	0.42575	2.48894121685551e-34	7.21990487905309e-33	55.9014	69.4404	DOWN
2404	IPO9-AS1	AD	0.122257	-0.105144	8.16039e+06	0.437091	1.23397724842162e-48	6.08799123911951e-47	12.0104	25.1084	DOWN
2405	IPO9	AD	0.358418	-0.114684	8054489	0.431419	1.92571165727631e-34	5.63453724403863e-33	33.463	49.4735	DOWN
2406	SHISA4	AD	0.118645	0.00869453	9187363	0.492098	0.0328815	0.0784476	12.2698	14.5158	NO
2407	AL513217.1	AD	0.186703	-0.048073	8698356	0.465906	8.5160769942708e-13	7.4198477745077e-12	20.8301	29.0729	NO
2408	LMOD1	AD	0.0634687	-0.00449724	9.22297e+06	0.494006	0.0391761	0.0920631	7.10765	8.44518	NO
2409	TIMM17A	AD	0.0548809	-0.0150398	9049295	0.484703	2.02350587439148e-07	1.08750113528747e-06	6.25162	9.51889	NO
2410	RNPEP	AD	0.0892969	-0.00602415	9087628	0.486756	0.000117702	0.000452287	9.67575	12.7813	NO
2411	ELF3-AS1	AD	0.00573148	-0.00418045	9261917	0.496092	0.000641176	0.00221033	0.700389	1.48668	NO
2412	ELF3	AD	0.00251494	0.0011454	9339344	0.500239	0.626137	0.932351	0.233463	0.185835	NO
2413	GPR37L1	AD	0.811621	0.190067	1.05761e+07	0.566485	2.29644322228337e-28	5.10243159723144e-27	60.441	58.5587	UP
2414	ARL8A	AD	0.123731	-0.00445849	9038935	0.484148	3.69665781914335e-05	0.000152073	12.5551	16.4774	NO
2415	PTPN7	AD	0.0379408	-0.0361583	8.77319e+06	0.469915	6.79773058283126e-28	1.4825880823619e-26	3.52789	9.68408	NO
2416	PTPRVP	AD	0.00841768	-0.029142	8.94312e+06	0.479016	4.08757466184358e-28	9.00005143917969e-27	0.881971	5.10014	NO
2417	LGR6	AD	0.0230447	0.0139472	9390092	0.502957	0.0159942	0.0418186	1.63424	1.05307	NO
2418	UBE2T	AD	0.00413284	-3.05443e-05	9327517	0.499605	0.625299	0.93126	0.518807	0.598802	NO
2419	PPP1R12B	AD	1.05794	-0.0268832	9.25344e+06	0.495638	0.480422	0.743206	71.2062	77.9269	NO
2420	CYCSP4	AD	0	-0.00162981	9313680	0.498864	0.00306965	0.00936461	0	0.227132	NO
2421	AC099336.2	AD	0.0037012	-8.38131e-05	9326544	0.499553	0.564083	0.8516	0.466926	0.557506	NO
2422	SYT2	AD	0.019457	-0.0143239	9.11702e+06	0.488331	3.53466621280933e-09	2.24844757206406e-08	2.15305	4.52199	NO
2423	AC104463.2	AD	0.0126263	-0.00375088	9265419	0.496279	0.0110217	0.0300666	1.45266	2.20937	NO
2424	KDM5B	AD	0.486638	-0.0219931	9.03353e+06	0.483859	0.00514396	0.015049	43.8911	50.7743	NO
2425	PCAT6	AD	0.03457	0.0110466	9410827	0.504068	0.0453205	0.104468	4.09857	3.34503	NO
2426	MGAT4EP	AD	0.00041482	-0.0011986	9.3166e+06	0.499021	0.0236278	0.0591976	0.0518807	0.24778	NO
2427	AC098934.1	AD	0.00857978	-0.00504331	9235883	0.494697	6.2340240941397e-05	0.000248635	0.933852	2.00289	NO
2428	AC098934.2	AD	0.00137904	-0.00078875	9324845	0.499462	0.310119	0.516865	0.181582	0.289077	NO
2429	RABIF	AD	0.023175	-0.0114099	9123379	0.488671	3.00083505477995e-08	1.75395289848945e-07	2.43839	4.74912	NO
2430	KLHL12	AD	0.0831063	-0.0224468	8878520	0.475556	2.55835028143402e-12	2.14303367730512e-11	8.81971	14.1854	NO
2431	ADIPOR1	AD	0.07904	-0.00188223	9194146	0.492462	0.0185611	0.0474715	8.71595	10.51	NO
2432	CYB5R1	AD	0.0981918	0.005517	9266686	0.496347	0.297182	0.497458	11.2322	12.4303	NO
2433	TMEM183A	AD	0.0285341	-0.00799461	9158833	0.49057	1.58385887492327e-05	6.84481724841214e-05	3.19066	5.14144	NO
2434	PPFIA4	AD	0.0933009	-0.0597605	8.62321e+06	0.461881	2.50232340300913e-23	4.37258583489963e-22	10.2205	18.1499	NO
2435	ADORA1	AD	0.154597	-0.0179018	8.86698e+06	0.474938	2.34427258455505e-09	1.51920501711856e-08	14.9157	20.8961	NO
2436	AC105940.1	AD	0.000695706	-0.00146144	9.31373e+06	0.498867	0.0284009	0.0696797	0.103761	0.330374	NO
2437	MYBPH	AD	0.0940511	0.087439	1.01635e+07	0.544381	3.11717849216742e-83	3.69512023422873e-81	9.67575	0.825934	NO
2438	CHI3L1	AD	1.74396	1.3956	1.42154e+07	0.761412	0	0	66.8742	28.2263	UP
2439	CHIT1	AD	0.0131546	0.00098442	9324818	0.499461	0.692488	1	1.55642	1.67252	NO
2440	NPM1P40	AD	0.000851403	-0.00172394	9.32144e+06	0.49928	0.119471	0.233796	0.103761	0.24778	NO
2441	LINC01353	AD	0.000649553	0.000160407	9336365	0.500079	0.779379	1	0.077821	0.0619451	NO
2442	LINC01136	AD	0.00126643	-6.3271e-05	9334483	0.499979	0.963142	1	0.181582	0.185835	NO
2443	BTG2	AD	0.266182	0.165271	10612800	0.568449	8.32062360722342e-62	6.08237585688032e-60	24.4617	11.9554	UP
2444	PRELP	AD	0.130568	0.0360633	9474441	0.507475	0.0379103	0.0893757	13.1518	12.2858	NO
2445	OPTC	AD	0	-0.00133284	9.31561e+06	0.498968	0.00476175	0.0140215	0	0.206484	NO
2446	ATP2B4	AD	1.34739	0.178961	1.10336e+07	0.590986	1.39318631469712e-48	6.86574738905793e-47	79.7406	82.9858	UP
2447	AL513343.1	AD	0.000548556	-0.000227845	9328661	0.499667	0.362265	0.590947	0.077821	0.144539	NO
2448	LAX1	AD	0.000831173	-0.000111841	9331083	0.499796	0.595767	0.890848	0.103761	0.144539	NO
2449	ZC3H11A	AD	0.0192816	0.00869668	9378629	0.502343	0.0104604	0.0286352	0.985733	0.516209	NO
2450	AC114402.2	AD	0	-0.000524527	9.32717e+06	0.499587	0.0743324	0.156515	0	0.0825934	NO
2451	AC114402.1	AD	0	-0.000358747	9.33103e+06	0.499794	0.207075	0.364298	0	0.0412967	NO
2452	SNRPE	AD	0.0546296	-0.00261563	9.11198e+06	0.488061	1.98232761161489e-05	8.46838307640293e-05	5.75875	8.40388	NO
2453	HSPE1P6	AD	0.0011579	2.10665546328762e-05	9332079	0.49985	0.737426	1	0.155642	0.185835	NO
2454	LINC00303	AD	0.000605434	-0.000844174	9.32529e+06	0.499486	0.234814	0.407634	0.103761	0.206484	NO
2455	SOX13	AD	0.210124	-0.0413366	8668982	0.464333	8.76341289914815e-14	8.209382523636e-13	20.856	29.4652	NO
2456	ETNK2	AD	0.0637817	0.0104153	9.33949e+06	0.500247	0.92876	1	6.97795	7.08239	NO
2457	ERLNC1	AD	0	-0.000376495	9329100	0.49969	0.122261	0.233796	0	0.0619451	NO
2458	REN	AD	0.00876007	-0.01816	9093428	0.487067	4.42686831339402e-14	4.24120673275364e-13	1.14137	3.73735	NO
2459	GOLT1A	AD	0.00464483	-0.00480641	9251679	0.495543	5.95076502207854e-05	0.000238078	0.570687	1.46603	NO
2460	PLEKHA6	AD	0.373928	-0.278977	6961898	0.372897	3.44403106852291e-109	6.62522818707959e-107	32.2698	57.2785	DOWN
2461	AL606489.1	AD	0.0141161	-0.0131439	9136352	0.489366	2.80815838296385e-09	1.80462749709589e-08	1.63424	3.77865	NO
2462	PPP1R15B	AD	0.0955126	-0.000896345	9112408	0.488084	0.000643709	0.00221801	10.1686	13.1117	NO
2463	PIK3C2B	AD	0.117587	0.0157528	9320956	0.499254	0.839975	1	13.022	13.7725	NO
2464	MDM4	AD	0.539542	-0.0697003	8.59306e+06	0.460266	1.99832285986873e-11	1.55871315372297e-10	47.6265	59.4879	NO
2465	AL512306.3	AD	0.00382737	-0.00589768	9.24277e+06	0.495066	2.95128553410194e-06	1.4001447650158e-05	0.415045	1.40409	NO
2466	LRRN2	AD	0.158897	-0.0578757	8.56172e+06	0.458588	6.15411797981811e-21	9.29155299810059e-20	15.6161	24.7367	NO
2467	AL512306.2	AD	0.00151498	-0.000417141	9318108	0.499102	0.0822059	0.170985	0.129702	0.309725	NO
2468	NFASC	AD	0.353845	-0.179961	7990165	0.427974	1.12356432602173e-40	4.26293523696482e-39	28.9754	43.279	DOWN
2469	CNTN2	AD	0.0197129	-0.0189573	9.05293e+06	0.484898	1.3240727040106e-14	1.31866096271356e-13	1.71206	4.76977	NO
2470	TMEM81	AD	0.0140137	0.00330278	9332662	0.499881	0.927101	1	1.45266	1.48668	NO
2471	RBBP5	AD	0.130896	0.0187817	9347037	0.500651	0.863607	1	13.904	14.5571	NO
2472	DSTYK	AD	0.256391	-0.043219	8718920	0.467007	8.19805156731892e-11	6.01986508860887e-10	25.8885	34.1524	NO
2473	TMCC2	AD	0.262662	0.175743	1.09494e+07	0.586476	1.10584121970005e-95	1.71385851222771e-93	27.0558	10.6546	UP
2474	AC093422.2	AD	0.000560169	0.000350935	9338294	0.500183	0.480034	0.743206	0.077821	0.0412967	NO
2475	NUAK2	AD	0.0412162	0.0307744	9.65379e+06	0.517082	3.34436412713182e-20	4.84104985531358e-19	4.92866	1.54863	NO
2476	KLHDC8A	AD	0.00353072	-0.0151157	9169013	0.491116	1.70278837931952e-12	1.44708967868541e-11	0.389105	2.16808	NO
2477	SNRPGP10	AD	0.00691877	0.00354271	9.36629e+06	0.501682	0.0513154	0.115568	0.830091	0.495561	NO
2478	LEMD1-AS1	AD	0.000845907	-0.00014019	9.33301e+06	0.4999	0.783574	1	0.103761	0.12389	NO
2479	LEMD1	AD	0.00723932	-0.007512	9.2345e+06	0.494623	6.70120796519024e-05	0.000266276	0.985733	2.06484	NO
2480	AC098936.1	AD	0.000591417	4.75163227028399e-05	9.33685e+06	0.500106	0.746873	1	0.103761	0.0825934	NO
2481	CDK18	AD	0.0873814	0.00147148	9217876	0.493733	0.0538743	0.119733	9.18288	10.7371	NO
2482	MFSD4A	AD	0.0188241	-0.0049645	9.24932e+06	0.495417	0.0104359	0.0285698	2.30869	3.24179	NO
2483	ELK4	AD	0.0849244	-0.00280432	9201745	0.492869	0.0327878	0.0782582	9.70169	11.4598	NO
2484	AC096533.1	AD	0.000924866	0.000611462	9343135	0.500442	0.148689	0.279533	0.129702	0.0412967	NO
2485	SLC45A3	AD	0.00664369	-0.000713456	9303627	0.498326	0.0934168	0.191568	0.674449	1.01177	NO
2486	NUCKS1	AD	0.676714	-0.0365894	8911236	0.477308	0.000173751	0.000654139	55.3567	65.5379	NO
2487	RAB29	AD	0.141824	0.038854	9570373	0.512613	0.00095049	0.00319256	15.4864	13.7312	NO
2488	AC119673.1	AD	0.000579051	0.000283592	9338292	0.500183	0.480292	0.743206	0.077821	0.0412967	NO
2489	SLC41A1	AD	0.19144	-0.0112627	8966390	0.480263	1.46863864266377e-05	6.37451666177468e-05	19.4553	24.9019	NO
2490	PM20D1	AD	0.0198521	0.00667843	9392265	0.503074	0.0514116	0.115761	2.51621	1.9203	NO
2491	SLC26A9	AD	0.0108879	0.00788014	9413257	0.504198	1.34165361163601e-05	5.8581311504585e-05	1.27108	0.433616	NO
2492	RAB7B	AD	0.00759761	-0.00793192	9236771	0.494745	3.22340719328677e-05	0.000133489	0.80415	1.85835	NO
2493	BX571818.1	AD	0.00531277	0.00432883	9.38627e+06	0.502753	2.52711441124357e-05	0.000106453	0.674449	0.12389	NO
2494	RHEX	AD	0.00561133	-0.00131908	9311248	0.498734	0.192396	0.350204	0.674449	0.929176	NO
2495	AC244035.1	AD	0.00453282	-0.00354535	9276156	0.496854	0.0019915	0.00630209	0.544747	1.17696	NO
2496	FAM72A	AD	0	-0.000873768	9.32717e+06	0.499587	0.0743324	0.156515	0	0.0825934	NO
2497	SRGAP2	AD	0.18105	0.0613805	9748368	0.522147	2.09449534199741e-08	1.24629718762727e-07	17.847	14.1028	NO
2498	IKBKE	AD	0.0282427	-0.00532907	9.24606e+06	0.495243	0.0222126	0.0559139	3.32036	4.29486	NO
2499	C1orf147	AD	0.00515011	-0.00169959	9305052	0.498402	0.102282	0.20794	0.648508	0.970473	NO
2500	AC244034.2	AD	0.000231177	-0.000316377	9331522	0.49982	0.436711	0.68478	0.0259403	0.0619451	NO
2501	RASSF5	AD	0.0166327	0.00072479	9.31413e+06	0.498888	0.483313	0.746754	2.07523	2.31262	NO
2502	EIF2D	AD	0.129876	-0.0297794	8.82818e+06	0.47286	6.61315366207854e-11	4.8945818362937e-10	14.3191	20.6071	NO
2503	DYRK3	AD	0.112102	0.0224101	9.44249e+06	0.505763	0.0988409	0.201692	12.2179	11.4805	NO
2504	MAPKAPK2	AD	0.193551	-0.0258383	8.8483e+06	0.473937	1.50134856671565e-08	9.04894161552131e-08	19.6109	25.9343	NO
2505	AL591846.1	AD	0.000723325	-0.00258374	9304079	0.49835	0.00429683	0.0127873	0.103761	0.433616	NO
2506	IL10	AD	0.000855976	-4.14629e-05	9332514	0.499873	0.698254	1	0.077821	0.103242	NO
2507	IL19	AD	0.00078612	5.65813373718365e-05	9.33301e+06	0.4999	0.783687	1	0.103761	0.12389	NO
2508	FCMR	AD	0.000394507	-0.000376921	9330088	0.499743	0.401472	0.637202	0.0518807	0.103242	NO
2509	C1orf116	AD	0.000620267	7.07492572206549e-05	9336364	0.500079	0.779524	1	0.077821	0.0619451	NO
2510	PFKFB2	AD	0.189895	-0.0959179	8267131	0.442809	6.8330262413126e-34	1.93352600609013e-32	17.7432	30.126	NO
2511	YOD1	AD	0.12567	0.0519617	9687244	0.518873	3.7958034016084e-08	2.19867851551168e-07	13.1518	9.91121	NO
2512	C4BPB	AD	0.00080598	-0.00041371	9326733	0.499563	0.255147	0.438526	0.077821	0.165187	NO
2513	C4BPA	AD	0.00146464	-0.000328062	9324875	0.499464	0.311567	0.518786	0.181582	0.289077	NO
2514	AL445493.3	AD	0.000214928	-0.000185332	9333449	0.499923	0.701722	1	0.0259403	0.0412967	NO
2515	AL596218.1	AD	0.00575407	-0.00594848	9.24969e+06	0.495437	0.000176718	0.000664795	0.77821	1.69317	NO
2516	CD55	AD	0.0244154	0.0040462	9330177	0.499748	0.881793	1	2.49027	2.5604	NO
2517	AL391597.1	AD	0.000808952	6.69758130318263e-06	9.33301e+06	0.4999	0.783687	1	0.103761	0.12389	NO
2518	CR2	AD	0	-0.00178823	9309825	0.498658	0.0012865	0.00422222	0	0.268429	NO
2519	CR1	AD	0.00470354	-0.00148666	9299107	0.498084	0.0277783	0.0682934	0.440986	0.825934	NO
2520	AL137789.1	AD	0.000856978	0.000322	9338787	0.500209	0.494457	0.760467	0.103761	0.0619451	NO
2521	CR1L	AD	0.0222225	-0.00240965	9252158	0.495569	0.017127	0.0445757	2.54215	3.46892	NO
2522	CD46	AD	0.310094	-0.0425584	8757503	0.469074	9.14240947796635e-09	5.6034946856289e-08	31.9844	40.4088	NO
2523	MIR29B2CHG	AD	0.347127	-0.135482	7.79616e+06	0.417582	2.61170258784077e-49	1.32580179979973e-47	31.4656	50.031	DOWN
2524	CD34	AD	0.00663224	0.00561269	9.3728e+06	0.502031	0.00132718	0.00434405	0.570687	0.165187	NO
2525	AL356275.1	AD	0.0163666	0.00466603	9357473	0.50121	0.387615	0.619652	1.84176	1.61057	NO
2526	PLXNA2	AD	0.58057	-0.300696	6.98646e+06	0.374212	1.77405591166768e-96	2.80902860237345e-94	48.275	70.1012	DOWN
2527	AL606753.2	AD	0	-0.00045376	9329100	0.49969	0.122261	0.233796	0	0.0619451	NO
2528	LINC01717	AD	0.0050648	-0.00607452	9233837	0.494588	2.5532427496894e-06	1.22028143185547e-05	0.544747	1.63122	NO
2529	AC092810.3	AD	0	-0.000702992	9.32717e+06	0.499587	0.0743324	0.156515	0	0.0825934	NO
2530	ATP5MC2P1	AD	0.00113655	0.000404908	9339281	0.500236	0.497213	0.763015	0.129702	0.0825934	NO
2531	LINC01698	AD	0	-0.000217167	9.33103e+06	0.499794	0.207075	0.364298	0	0.0412967	NO
2532	AL023754.1	AD	0.000442819	-0.000234574	9.33202e+06	0.499846	0.588067	0.881993	0.0518807	0.0825934	NO
2533	CAMK1G	AD	0.00110115	8.78413063389346e-05	9330586	0.49977	0.507243	0.77532	0.077821	0.12389	NO
2534	LAMB3	AD	0.00352288	-0.00162774	9311482	0.498747	0.109352	0.220829	0.389105	0.640099	NO
2535	HSD11B1-AS1	AD	0.0214301	-0.0190198	9.08861e+06	0.486809	1.17316366937814e-10	8.50495182461571e-10	2.25681	4.91431	NO
2536	G0S2	AD	0.0133383	0.00326887	9301773	0.498227	0.108239	0.218754	0.856031	1.21825	NO
2537	HSD11B1	AD	0.00871366	-0.00919244	9205087	0.493048	6.90596295358186e-07	3.5187678339231e-06	0.933852	2.33326	NO
2538	TRAF3IP3	AD	0.00279827	-0.00385012	9275761	0.496833	0.000121555	0.000466604	0.233463	0.867231	NO
2539	C1orf74	AD	0.0023891	-0.0018545	9300428	0.498155	0.0171544	0.0446392	0.311284	0.681396	NO
2540	IRF6	AD	0	-0.000483084	9329100	0.49969	0.122261	0.233796	0	0.0619451	NO
2541	UTP25	AD	0.0291904	-0.0144186	9.0808e+06	0.486391	6.32800349074386e-09	3.93570948814557e-08	3.39818	6.19451	NO
2542	SYT14	AD	0.145814	-0.098462	8.32393e+06	0.445851	7.55880583534262e-35	2.25070756237697e-33	14.3709	25.4181	NO
2543	SERTAD4-AS1	AD	0.00349679	-0.00245576	9300417	0.498154	0.017119	0.0445576	0.311284	0.681396	NO
2544	SERTAD4	AD	0.00269677	-0.00944403	9225262	0.494128	4.00560130545974e-09	2.539177240316e-08	0.207523	1.38344	NO
2545	ST13P19	AD	0.00123992	0.000184992	9333511	0.499927	0.854556	1	0.129702	0.144539	NO
2546	HHAT	AD	0.141187	-0.138974	7952002	0.425929	9.71652343638495e-59	6.48655582830812e-57	14.5006	29.5272	DOWN
2547	KCNH1	AD	0.011087	-0.0244511	9014526	0.482841	3.10268902988019e-21	4.76651281437986e-20	0.985733	4.4394	NO
2548	AC096636.1	AD	0.000431996	-0.00195817	9.31274e+06	0.498814	0.0103464	0.02841	0.0518807	0.289077	NO
2549	AC092017.4	AD	0.00250928	-0.00156522	9311928	0.49877	0.0881859	0.18158	0.311284	0.557506	NO
2550	AC092017.2	AD	0.00117815	0.000395796	9335440	0.50003	0.938003	1	0.129702	0.12389	NO
2551	AC092017.1	AD	0.000691774	0.000231549	9336367	0.50008	0.779089	1	0.077821	0.0619451	NO
2552	RCOR3	AD	0.433943	-0.183335	7.60426e+06	0.407303	1.4684179339108e-56	9.17447444178459e-55	39.8962	59.5499	DOWN
2553	TRAF5	AD	0.0770667	0.0114185	9346850	0.500641	0.832257	1	8.53437	8.61037	NO
2554	LINC00467	AD	0.115922	-0.0803244	8418044	0.450892	1.16177363276944e-31	2.96769898271799e-30	12.5292	22.7545	NO
2555	ARPC3P2	AD	0	-0.00045474	9329100	0.49969	0.122261	0.233796	0	0.0619451	NO
2556	SLC30A1	AD	0.105657	-0.0673805	8284473	0.443737	1.61434417794421e-44	6.98964813866072e-43	9.72763	21.7427	NO
2557	AC105275.2	AD	0	0	9.33488e+06	0.5	1	1	0	0	NO
2558	AL356310.1	AD	0.000569696	-0.000238426	9330589	0.49977	0.507539	0.775363	0.077821	0.12389	NO
2559	LINC01693	AD	0.000237145	-0.000264546	9329596	0.499717	0.27375	0.4616	0.0259403	0.0825934	NO
2560	NEK2	AD	0	-0.000552736	9.32717e+06	0.499587	0.0743324	0.156515	0	0.0825934	NO
2561	AC096637.2	AD	0.00344765	-0.00302105	9287485	0.497461	0.00274803	0.00849691	0.337224	0.846583	NO
2562	AC096637.1	AD	0.00943989	-0.0047085	9299994	0.498131	0.0836126	0.173671	0.80415	1.17696	NO
2563	LPGAT1	AD	0.201228	-0.0619884	8585011	0.459835	3.78623432019686e-17	4.47612499417343e-16	20.441	29.4859	NO
2564	LPGAT1-AS1	AD	0.000330267	-0.000788308	9322379	0.49933	0.0808222	0.168874	0.0518807	0.185835	NO
2565	INTS7	AD	0.0698096	-0.0310694	8.82759e+06	0.472828	2.01806065409621e-16	2.27245546312348e-15	7.21141	12.9878	NO
2566	DTL	AD	0.00397273	-0.00025236	9.32115e+06	0.499264	0.319778	0.530845	0.389105	0.536857	NO
2567	RPL21P28	AD	0.000411125	-7.81244e-05	9333944	0.49995	0.846009	1	0.0518807	0.0619451	NO
2568	AL606468.1	AD	0.00175428	0.000378031	9333580	0.49993	0.895251	1	0.233463	0.24778	NO
2569	LINC02608	AD	0.00426164	-0.000464281	9316028	0.49899	0.237838	0.41142	0.518807	0.722693	NO
2570	PPP2R5A	AD	0.524883	-0.106651	8344498	0.446952	2.92947738332976e-19	3.97792192052147e-18	46.5629	59.3021	DOWN
2571	AL360091.3	AD	0.0481033	-0.058244	8541435	0.457501	3.37514400357553e-38	1.16562059840018e-36	5.44747	14.1854	NO
2572	TMEM206	AD	0.0552082	-0.00935102	9.09604e+06	0.487207	6.59405171180733e-06	2.98775938099039e-05	5.94034	8.67231	NO
2573	NENF	AD	0.112061	0.00608444	9.11571e+06	0.48826	0.000688782	0.00236588	9.96109	12.8226	NO
2574	AC092803.3	AD	0.00187756	0.00120845	9344624	0.500522	0.210793	0.370408	0.207523	0.103242	NO
2575	LINC01740	AD	0	-0.000666183	9321390	0.499277	0.0182146	0.0466506	0	0.144539	NO
2576	AC092803.2	AD	0.0108693	0.00487596	9382049	0.502526	0.0228533	0.0574607	1.3489	0.846583	NO
2577	ATF3	AD	0.0316602	-0.000463694	9259442	0.495959	0.0389667	0.0916101	2.93126	3.77865	NO
2578	AL590648.2	AD	0	0	9.33488e+06	0.5	1	1	0	0	NO
2579	AL590648.3	AD	0.000218593	8.50843188264336e-05	9335377	0.500026	0.871546	1	0.0259403	0.0206484	NO
2580	BATF3	AD	0.00897832	0.00385864	9.36945e+06	0.501852	0.067025	0.145754	1.08949	0.722693	NO
2581	NSL1	AD	0.24429	-0.0151495	8.94447e+06	0.479089	1.91620462457935e-05	8.19788673761708e-05	24.0986	29.9195	NO
2582	TATDN3	AD	0.124417	-0.00727632	9.10932e+06	0.487918	0.00215989	0.00678554	13.93	16.9936	NO
2583	AC104333.3	AD	0.00143858	-0.00135248	9315231	0.498947	0.0740317	0.156515	0.181582	0.392319	NO
2584	SPATA45	AD	0.00480347	-0.00381559	9.27275e+06	0.496672	0.0014181	0.00460896	0.570687	1.2389	NO
2585	FLVCR1-DT	AD	0.0106514	-0.00763132	9.22637e+06	0.494188	7.89968583376511e-05	0.000310772	1.24514	2.41586	NO
2586	FLVCR1	AD	0.108602	-0.0291978	8.86532e+06	0.474849	5.9968041693918e-11	4.44966724529731e-10	11.6732	17.2001	NO
2587	VASH2	AD	0.00196956	-0.00148511	9308541	0.498589	0.0361737	0.0855647	0.233463	0.516209	NO
2588	ANGEL2	AD	0.174786	-0.0440316	8705290	0.466277	5.56941059177525e-13	4.91695548621704e-12	19.6368	27.7101	NO
2589	RPS6KC1	AD	0.579406	-0.070282	8.643e+06	0.462941	4.23653708737664e-10	2.93057785525165e-09	48.7678	59.3847	NO
2590	AL592402.1	AD	0.000747	-0.00100468	9323368	0.499383	0.168457	0.312741	0.103761	0.227132	NO
2591	AC096639.1	AD	0.000265611	-0.0010179	9323814	0.499407	0.0699853	0.151317	0.0259403	0.144539	NO
2592	PROX1-AS1	AD	0.00175878	-0.000583912	9324857	0.499463	0.310698	0.517692	0.181582	0.289077	NO
2593	PROX1	AD	0.00702164	0.00057669	9315961	0.498987	0.236174	0.409025	0.518807	0.722693	NO
2594	AL592287.1	AD	0.00811606	1.52747845319681e-05	9305645	0.498434	0.135577	0.256719	0.77821	1.09436	NO
2595	SMYD2	AD	0.0143279	-0.0130528	9.16576e+06	0.490942	7.42198465267761e-08	4.1766518715222e-07	1.4786	3.30374	NO
2596	AL929236.1	AD	0.000867856	-0.000755231	9.31661e+06	0.499021	0.0236736	0.0592582	0.0518807	0.24778	NO
2597	PTPN14	AD	0.215018	-0.0545063	8574975	0.459297	1.3054776693856e-17	1.59139106668294e-16	20.2075	29.5065	NO
2598	KRT18P12	AD	0	-0.00141171	9.31561e+06	0.498968	0.00476175	0.0140215	0	0.206484	NO
2599	CENPF	AD	0.00137804	-0.000927642	9324848	0.499463	0.310263	0.517027	0.181582	0.289077	NO
2600	ABHD17AP3	AD	0	-0.000525333	9329100	0.49969	0.122261	0.233796	0	0.0619451	NO
2601	KCNK2	AD	0.00453259	-0.00941307	9228733	0.494314	1.65356578255048e-07	8.97258384543661e-07	0.389105	1.52798	NO
2602	KCTD3	AD	0.481358	0.0789735	9826417	0.526328	2.72959822032115e-06	1.29932904214549e-05	42.9053	42.4737	NO
2603	USH2A	AD	0.0229782	-0.0296037	8.91286e+06	0.477395	1.70034852039669e-21	2.65872677734755e-20	2.54215	7.12368	NO
2604	AL358452.1	AD	0	-0.000691316	9.32717e+06	0.499587	0.0743324	0.156515	0	0.0825934	NO
2605	ESRRG	AD	0.913732	-0.363749	7178942	0.384522	4.34167134044252e-79	4.76064262479523e-77	58.4176	76.4815	DOWN
2606	GPATCH2	AD	0.19644	-0.109534	8.10645e+06	0.434202	9.01008623241186e-42	3.54741815218657e-40	18.9883	33.058	DOWN
2607	SPATA17	AD	0.0988577	-0.0305221	8.91798e+06	0.47767	3.25264326841202e-10	2.2691416216407e-09	9.67575	14.3506	NO
2608	LINC00210	AD	0.001258	4.68400993832744e-05	9338337	0.500185	0.668938	0.989032	0.181582	0.144539	NO
2609	LINC01653	AD	0	-0.000344885	9329100	0.49969	0.122261	0.233796	0	0.0619451	NO
2610	RRP15	AD	0.0632834	0.00293622	9.25288e+06	0.495608	0.121286	0.233796	6.84825	7.90832	NO
2611	TGFB2-AS1	AD	0.00224906	-0.000508577	9317275	0.499057	0.161414	0.300838	0.285344	0.474912	NO
2612	TGFB2	AD	0.926161	0.26426	10861368	0.581762	2.62683802073292e-42	1.0521745715922e-40	61.4527	55.5028	UP
2613	C1orf143	AD	0.0040368	0.00123702	9334639	0.499987	0.984581	1	0.389105	0.392319	NO
2614	LINC01710	AD	0.000856437	-0.000482306	9327716	0.499616	0.391379	0.6251	0.129702	0.206484	NO
2615	LYPLAL1-DT	AD	0.0502321	-0.0213963	9028552	0.483592	5.01139388748284e-09	3.15034736856812e-08	5.39559	8.77555	NO
2616	LYPLAL1	AD	0.510365	-0.0748441	8530113	0.456895	2.07259154846748e-13	1.87964780604042e-12	45.2399	56.8243	NO
2617	RIMKLBP2	AD	0.00645401	-0.00830541	9.20631e+06	0.493113	2.98118164907239e-07	1.57725726330898e-06	0.80415	2.18873	NO
2618	AL360093.1	AD	0	-0.000857571	9325245	0.499484	0.0460056	0.104468	0	0.103242	NO
2619	AC096642.1	AD	0.0198708	0.00226593	9315770	0.498976	0.524859	0.79735	2.15305	2.37456	NO
2620	LYPLAL1-AS1	AD	0.00690429	-0.0107383	9178407	0.491619	4.88848803911718e-09	3.07705346434672e-08	0.856031	2.53975	NO
2621	ZC3H11B	AD	0.0117081	-0.0024514	9279389	0.497028	0.0392018	0.0921185	1.4786	2.08548	NO
2622	SLC30A10	AD	0.34128	-0.166177	7814897	0.418586	4.87441419018168e-48	2.35973296226676e-46	32.607	49.4941	DOWN
2623	EPRS	AD	0.293015	-0.00703756	8961141	0.479981	0.000107512	0.000415387	28.2231	35.3293	NO
2624	BPNT1	AD	0.0391277	-0.0216521	8.99814e+06	0.481963	2.09836044482306e-11	1.63412800266227e-10	4.59144	8.30064	NO
2625	IARS2	AD	0.156537	-0.00375726	9077574	0.486218	0.00113868	0.00377123	16.5759	20.3386	NO
2626	RPS15AP12	AD	0	-0.000580234	9.32717e+06	0.499587	0.0743324	0.156515	0	0.0825934	NO
2627	RAB3GAP2	AD	0.490914	-0.000807651	9.15614e+06	0.490426	0.0971673	0.198508	44.332	50.6091	NO
2628	MORF4L1P1	AD	0.0321038	0.00228071	9303132	0.498299	0.432094	0.680857	3.96887	4.37745	NO
2629	PRELID3BP1	AD	0	-0.000534688	9329100	0.49969	0.122261	0.233796	0	0.0619451	NO
2630	MARK1	AD	0.484139	0.0810511	9871016	0.528717	2.46123030742608e-07	1.31181870559859e-06	42.7497	40.0991	NO
2631	C1orf115	AD	0.00107065	-0.000393999	9331577	0.499823	0.671143	0.991489	0.129702	0.165187	NO
2632	MARC2	AD	0.27645	-0.0410966	8.70579e+06	0.466304	4.12878405086189e-11	3.11576855593259e-10	26.3035	34.7305	NO
2633	AL445423.2	AD	0.0174328	-0.00996353	9152824	0.490248	5.36806415855711e-08	3.0672654246263e-07	1.738	3.7167	NO
2634	AL445423.1	AD	0	-0.000594288	9.32717e+06	0.499587	0.0743324	0.156515	0	0.0825934	NO
2635	HLX-AS1	AD	0.00804924	-0.0189225	9122989	0.48865	5.51285645261898e-13	4.86898679041217e-12	0.907912	3.17985	NO
2636	HLX	AD	0.00363558	-0.000946796	9312548	0.498804	0.142618	0.269251	0.440986	0.681396	NO
2637	AL445470.1	AD	0.000570098	0.000268506	9338292	0.500183	0.480292	0.743206	0.077821	0.0412967	NO
2638	DUSP10	AD	0.0105511	0.00109381	9336052	0.500063	0.954776	1	1.06355	1.05307	NO
2639	LINC01655	AD	0.000311687	-0.000490463	9330088	0.499743	0.401472	0.637202	0.0518807	0.103242	NO
2640	LINC02257	AD	0.00130063	-0.00252857	9303667	0.498328	0.0105057	0.0287467	0.181582	0.516209	NO
2641	LINC02474	AD	0.000984219	0.000666874	9343135	0.500442	0.148689	0.279533	0.129702	0.0412967	NO
2642	LINC01705	AD	0.000698338	-0.00054936	9322384	0.499331	0.0809436	0.168874	0.0518807	0.185835	NO
2643	AL356108.1	AD	0.0169964	-0.0138018	9.15714e+06	0.490479	8.19026884573666e-08	4.5866342131513e-07	1.71206	3.63411	NO
2644	AL513314.2	AD	0.0035574	0.000327705	9.33992e+06	0.50027	0.704699	1	0.466926	0.412967	NO
2645	AL592148.2	AD	0.000956714	0.000282428	9339279	0.500235	0.497408	0.763156	0.129702	0.0825934	NO
2646	HHIPL2	AD	0.002134	0.000882493	9.34369e+06	0.500472	0.336406	0.554073	0.259403	0.165187	NO
2647	TAF1A	AD	0.0240679	-0.00628794	9.20565e+06	0.493078	0.000521328	0.001825	2.74968	4.17097	NO
2648	TAF1A-AS1	AD	0.00479449	-0.00455022	9.26397e+06	0.496202	0.00027081	0.000993287	0.518807	1.2802	NO
2649	MIA3	AD	0.246488	-0.0257664	8.86504e+06	0.474834	4.96864132530174e-07	2.56623420310568e-06	25.3696	32.2734	NO
2650	AL592148.1	AD	0.000394302	-8.53069e-05	9333944	0.49995	0.846009	1	0.0518807	0.0619451	NO
2651	AL592148.3	AD	0.0161223	0.00742503	9.40717e+06	0.503872	0.00334264	0.0101452	1.94553	1.17696	NO
2652	AIDA	AD	0.0620478	-0.0274827	8.8702e+06	0.47511	6.48982881421663e-15	6.61193709155729e-14	6.74449	11.976	NO
2653	BROX	AD	0.100775	-0.00530097	9.10223e+06	0.487538	0.000652258	0.002245	11.3878	14.4951	NO
2654	FAM177B	AD	0.0114702	-0.000179821	9.29949e+06	0.498104	0.128906	0.24505	1.14137	1.52798	NO
2655	AL392172.1	AD	0	-0.000405995	9.33103e+06	0.499794	0.207075	0.364298	0	0.0412967	NO
2656	AC093152.1	AD	0.0666395	-0.0225592	8938907	0.478791	3.66990367484707e-11	2.78673779741676e-10	7.21141	11.7489	NO
2657	DISP1	AD	0.0169282	-0.00622435	9.21511e+06	0.493585	0.000261584	0.000961781	1.99741	3.30374	NO
2658	TLR5	AD	0.004601	-0.00288846	9283574	0.497252	0.00145427	0.00471778	0.337224	0.887879	NO
2659	AL359979.1	AD	0	0	9.33488e+06	0.5	1	1	0	0	NO
2660	SUSD4	AD	0.00840475	-0.0250122	9059376	0.485243	1.85346742347818e-17	2.23209997786253e-16	1.01167	3.96448	NO
2661	CAPN8	AD	0.00538496	-0.00659449	9.25057e+06	0.495484	7.35703620599477e-05	0.00029031	0.622568	1.52798	NO
2662	CAPN2	AD	0.861211	0.0420597	9602891	0.514355	0.0192561	0.0490345	65.5772	70.8652	NO
2663	TP53BP2	AD	0.575673	-0.0535402	8.79545e+06	0.471107	1.16722797321563e-06	5.80964808275503e-06	50.1946	59.1163	NO
2664	GTF2IP20	AD	0.104158	-0.0469531	8.6938e+06	0.465662	9.05681647658393e-18	1.11519362903698e-16	12.0623	19.5333	NO
2665	AC138393.1	AD	0.0699559	-0.0465713	8604142	0.46086	2.18990042483957e-28	4.86817195303921e-27	7.60052	15.8579	NO
2666	AC138393.2	AD	0.000697231	8.72211683894698e-05	9334440	0.499976	0.938342	1	0.077821	0.0825934	NO
2667	FBXO28	AD	0.233238	-0.0521392	8.63007e+06	0.462248	1.02387857827705e-14	1.02880445459866e-13	22.2309	31.0551	NO
2668	AC092809.3	AD	0.000934008	-0.0004938	9331560	0.499822	0.669551	0.989731	0.129702	0.165187	NO
2669	DEGS1	AD	0.122406	0.019481	9347361	0.500668	0.854878	1	12.8145	13.3388	NO
2670	AC092809.2	AD	0.000652491	-0.00300587	9293975	0.497809	0.000338526	0.00122234	0.077821	0.516209	NO
2671	AC092809.4	AD	0.00465934	-0.00609287	9.24486e+06	0.495178	1.25876417234122e-05	5.51597528213466e-05	0.518807	1.48668	NO
2672	NVL	AD	0.224431	-0.024883	8.86532e+06	0.474849	1.82165267584467e-07	9.83840492088993e-07	22.594	29.1348	NO
2673	AC092809.1	AD	0.000893275	-0.00320465	9.28678e+06	0.497424	0.000130559	0.000499766	0.103761	0.619451	NO
2674	CNIH4	AD	0.0995854	0.00809055	9204912	0.493038	0.0431325	0.100026	10.3761	12.2651	NO
2675	WDR26	AD	0.369766	-0.0220659	8.87481e+06	0.475357	7.79561457184221e-06	3.50682723201025e-05	35.4086	43.4028	NO
2676	CNIH3	AD	0.361112	-0.135231	8045356	0.43093	2.31375659608926e-35	7.01322490010193e-34	32.8664	48.0281	DOWN
2677	AC096537.1	AD	0	-0.000339174	9.33103e+06	0.499794	0.207075	0.364298	0	0.0412967	NO
2678	AL596330.2	AD	0.00211533	-0.00447828	9276737	0.496886	0.000272285	0.000998364	0.285344	0.908528	NO
2679	AL596330.1	AD	0.00041653	0.00041653	9.33973e+06	0.500259	0.112957	0.225483	0.0518807	0	NO
2680	AL391811.1	AD	0.00193222	-0.000426847	9321519	0.499284	0.215427	0.377598	0.207523	0.351022	NO
2681	DNAH14	AD	0.0596879	-0.0927673	8.44545e+06	0.45236	1.78534867919964e-44	7.71481705120161e-43	5.81064	15.4037	NO
2682	LBR	AD	0.159451	0.0216552	9.34082e+06	0.500318	0.938822	1	17.0947	18.1499	NO
2683	AC092811.1	AD	0.0003774	0.000258066	9337799	0.500156	0.435768	0.68478	0.0518807	0.0206484	NO
2684	AC092811.2	AD	0.00026449	-0.00128748	9316106	0.498994	0.0120585	0.032455	0.0259403	0.227132	NO
2685	ENAH	AD	0.597525	-0.0185372	8.94546e+06	0.479141	0.000406444	0.00144556	48.5603	56.5559	NO
2686	AC099066.2	AD	0.00857584	-0.00922859	9.19464e+06	0.492488	4.26787461930531e-07	2.22156397819524e-06	1.08949	2.60169	NO
2687	AC099066.1	AD	0.00110207	-0.00553011	9264149	0.496211	2.15356914999135e-06	1.03808707460843e-05	0.129702	0.887879	NO
2688	SRP9	AD	0.271411	-0.00704383	9.02102e+06	0.483189	0.000939758	0.00315821	27.3152	33.1406	NO
2689	AC099066.3	AD	0	-0.000403851	9329100	0.49969	0.122261	0.233796	0	0.0619451	NO
2690	EPHX1	AD	0.603481	0.123314	10123588	0.542245	3.65874098234996e-13	3.26761106670473e-12	50.6355	48.3585	UP
2691	AL591895.1	AD	0.0563615	-0.0212061	8.99091e+06	0.481576	1.09051875048717e-09	7.28451909783239e-09	6.38132	10.2829	NO
2692	TMEM63A	AD	0.182643	-0.0630554	8.42403e+06	0.451212	4.15638134260392e-25	7.91915228873188e-24	18.4436	29.5891	NO
2693	LEFTY1	AD	0.004111	-0.000560402	9318834	0.49914	0.287283	0.482971	0.466926	0.640099	NO
2694	AL117348.2	AD	0.0197521	-0.0119468	9131384	0.4891	1.26128933486755e-08	7.63998277154125e-08	2.02335	4.23291	NO
2695	LEFTY2	AD	0	-0.000350094	9.33103e+06	0.499794	0.207075	0.364298	0	0.0412967	NO
2696	SDE2	AD	0.025751	-0.00614703	9.17649e+06	0.491516	4.77762685738007e-05	0.000193577	2.90532	4.66653	NO
2697	AL512343.2	AD	0.00277173	-0.0012663	9303823	0.498336	0.0244249	0.0609789	0.285344	0.619451	NO
2698	H3F3A	AD	0.0528634	-0.00964421	9.08525e+06	0.486629	3.57194247618932e-06	1.67592422984236e-05	6.09598	9.02333	NO
2699	LINC01703	AD	0.0157758	-0.00539353	9.23994e+06	0.494915	0.00204392	0.00644336	1.81582	2.84947	NO
2700	ACBD3	AD	0.166351	-0.0533904	8590794	0.460145	1.47734663681965e-18	1.91932534037055e-17	17.1725	26.2234	NO
2701	ACBD3-AS1	AD	0.000812558	-0.00252348	9304105	0.498351	0.00432956	0.0128751	0.103761	0.433616	NO
2702	MIXL1	AD	0.00036033	0.000119608	9.33587e+06	0.500053	0.819014	1	0.0518807	0.0412967	NO
2703	LIN9	AD	0.0357857	-0.00447205	9205665	0.493079	0.00231915	0.0072459	3.83917	5.28598	NO
2704	PARP1	AD	0.167319	0.00113944	9.09308e+06	0.487048	0.00261621	0.00811693	17.3022	21.1233	NO
2705	STUM	AD	0.253043	-0.093795	8.49137e+06	0.454819	1.18918459784571e-19	1.65579798290517e-18	23.5798	32.9548	NO
2706	ITPKB	AD	1.79739	0.254355	1.12373e+07	0.601901	3.538381973653e-60	2.46730418703372e-58	89.9611	89.2009	UP
2707	ITPKB-AS1	AD	0.0853574	-0.0181198	9.04528e+06	0.484488	6.1684883605421e-06	2.80828212054574e-05	9.41634	12.8846	NO
2708	PSEN2	AD	0.0256161	0.00304837	9.32335e+06	0.499382	0.743162	1	3.06096	3.22114	NO
2709	COQ8A	AD	0.130761	0.0249006	9403375	0.503669	0.321004	0.532599	13.5668	13.3801	NO
2710	CDC42BPA	AD	1.42988	0.0224455	1.00181e+07	0.536595	3.99323724949433e-09	2.5317054894886e-08	80.2335	87.3426	NO
2711	AL353689.2	AD	0	-0.00129563	9317535	0.499071	0.00741275	0.0209244	0	0.185835	NO
2712	AL451047.1	AD	0.00416706	0.000753039	9335741	0.500046	0.953683	1	0.544747	0.536857	NO
2713	LINC01641	AD	0.00122316	-0.00226355	9305097	0.498405	0.0103402	0.0283966	0.155642	0.474912	NO
2714	NUCKS1P1	AD	0.0050426	0.00177478	9.3545e+06	0.501051	0.170076	0.31504	0.622568	0.412967	NO
2715	ZNF678	AD	0.207821	-0.0126823	8.99716e+06	0.481911	0.000114783	0.000441418	21.5045	26.5538	NO
2716	AL592310.1	AD	0	-0.000351464	9329100	0.49969	0.122261	0.233796	0	0.0619451	NO
2717	ZNF847P	AD	0.00272916	0.00141846	9.34853e+06	0.500731	0.157218	0.294142	0.311284	0.165187	NO
2718	SNAP47	AD	0.0912419	0.00960186	9234404	0.494618	0.104305	0.211837	9.64981	11.1501	NO
2719	JMJD4	AD	0.0363727	0.00362024	9.32572e+06	0.499509	0.824539	1	4.3061	4.46005	NO
2720	SNAP47-AS1	AD	0	-0.0001002	9332955	0.499897	0.372418	0.596946	0	0.0206484	NO
2721	PRSS38	AD	0.00178308	-0.000437672	9325864	0.499517	0.403161	0.638548	0.233463	0.330374	NO
2722	WNT9A	AD	0.00642099	-0.000162714	9.32192e+06	0.499306	0.471464	0.732057	0.726329	0.867231	NO
2723	WNT3A	AD	0.00163008	-0.00048891	9316679	0.499025	0.0785615	0.164874	0.155642	0.351022	NO
2724	AL136379.1	AD	0.000706963	-0.00070175	9.3253e+06	0.499487	0.235351	0.408295	0.103761	0.206484	NO
2725	ARF1	AD	0.195285	0.0349121	9.48094e+06	0.507823	0.071034	0.153257	20.0259	19.5746	NO
2726	C1orf35	AD	0.105482	0.00345084	9.22607e+06	0.494171	0.0987491	0.201543	11.1803	12.8433	NO
2727	MRPL55	AD	0.0563862	0.00572913	9323764	0.499404	0.819103	1	6.07004	6.29775	NO
2728	AL359510.2	AD	0.00467437	-0.00480956	9267374	0.496384	0.000760683	0.00259578	0.596628	1.32149	NO
2729	GUK1	AD	0.204837	-0.00917483	9.04644e+06	0.48455	0.000796138	0.00270939	20.7004	25.1291	NO
2730	GJC2	AD	0.00380491	-0.00324769	9274935	0.496789	0.000199455	0.000746233	0.285344	0.929176	NO
2731	IBA57-DT	AD	0.00346596	-0.000284055	9320276	0.499218	0.317603	0.527954	0.440986	0.598802	NO
2732	IBA57	AD	0.0303487	-0.0281283	8929437	0.478283	9.89634131484864e-18	1.21685878909241e-16	3.37224	7.80508	NO
2733	OBSCN-AS1	AD	0	-0.000177251	9.33103e+06	0.499794	0.207075	0.364298	0	0.0412967	NO
2734	OBSCN	AD	0.0178433	-0.00179546	9294902	0.497859	0.189885	0.345905	2.10117	2.53975	NO
2735	AL353593.2	AD	0.00148794	-0.000832118	9.33497e+06	0.500005	0.992637	1	0.207523	0.206484	NO
2736	AL353593.3	AD	0	-0.000299309	9.33103e+06	0.499794	0.207075	0.364298	0	0.0412967	NO
2737	AL670729.3	AD	0	-0.00191057	9309825	0.498658	0.0012865	0.00422222	0	0.268429	NO
2738	TRIM11	AD	0.0143663	-0.00424074	9239529	0.494893	0.00113841	0.00377062	1.58236	2.62234	NO
2739	AL670729.2	AD	0	-9.89659e-05	9332955	0.499897	0.372418	0.596946	0	0.0206484	NO
2740	AL670729.1	AD	0.000830442	-0.000610219	9323378	0.499384	0.168827	0.313096	0.103761	0.227132	NO
2741	TRIM17	AD	0.00071619	-0.00469888	9274710	0.496777	5.95998172303503e-06	2.71985015474265e-05	0.077821	0.722693	NO
2742	HIST3H2A	AD	0.000188711	-0.000343892	9327669	0.499614	0.172754	0.318709	0.0259403	0.103242	NO
2743	HIST3H2BB	AD	0.000109226	-0.000174381	9333448	0.499923	0.701523	1	0.0259403	0.0412967	NO
2744	AL139288.1	AD	0	-0.00247632	9298260	0.498038	9.90452076603027e-05	0.000384606	0	0.392319	NO
2745	RNF187	AD	0.0501178	0.000585995	9219899	0.493841	0.0152076	0.0399429	5.11025	6.46294	NO
2746	FTH1P2	AD	0.00278579	0.00146665	9.34954e+06	0.500785	0.165498	0.307665	0.363165	0.206484	NO
2747	RHOU	AD	0.160577	-0.0543511	8.55088e+06	0.458007	7.81884739812185e-21	1.17644818827315e-19	16.3684	25.7692	NO
2748	AL137793.2	AD	0.00117711	-0.0044788	9283412	0.497243	0.000107504	0.000415387	0.129702	0.681396	NO
2749	AL137793.1	AD	0	-0.000746962	9325245	0.499484	0.0460056	0.104468	0	0.103242	NO
2750	AL162595.2	AD	0.00240529	-0.00314192	9295509	0.497891	0.00533701	0.0155597	0.259403	0.681396	NO
2751	TMEM78	AD	0	-0.000239244	9.33103e+06	0.499794	0.207075	0.364298	0	0.0412967	NO
2752	AL162595.1	AD	0.051353	-0.00833289	9101854	0.487518	5.66572240392306e-06	2.59555655563052e-05	5.47341	8.1561	NO
2753	RAB4A	AD	0.256216	-0.0882079	8336159	0.446506	9.94334362406323e-25	1.8629434060291e-23	26.1219	38.4679	NO
2754	AL117350.1	AD	0.0116324	-0.00780589	9174003	0.491383	6.94173498388049e-08	3.9179577453738e-07	1.27108	3.01466	NO
2755	CCSAP	AD	0.06854	-0.0131219	9091327	0.486955	2.8449422525149e-05	0.000118928	7.57458	10.4068	NO
2756	AL160004.2	AD	0.000631265	0.000227323	9336367	0.50008	0.779089	1	0.077821	0.0619451	NO
2757	ACTA1	AD	0.00107358	0.000260355	9335926	0.500056	0.89341	1	0.155642	0.144539	NO
2758	NUP133	AD	0.238539	-0.00427999	9127244	0.488878	0.0229646	0.0577141	25.0843	29.0935	NO
2759	AL121990.1	AD	0.000549718	-0.00125899	9319018	0.49915	0.0577646	0.127407	0.077821	0.24778	NO
2760	ABCB10	AD	0.159438	-0.0583912	8555363	0.458247	3.60858290088e-20	5.20975793392352e-19	17.0947	26.4093	NO
2761	TAF5L	AD	0.0945246	-0.0316792	8.81882e+06	0.472358	7.12087422772259e-14	6.7079369335892e-13	10.0649	16.1057	NO
2762	URB2	AD	0.035786	-0.0143951	9.08648e+06	0.486695	9.1105666410605e-08	5.07737551304846e-07	4.09857	6.85526	NO
2763	LINC01682	AD	0	-0.00145319	9317535	0.499071	0.00741275	0.0209244	0	0.185835	NO
2764	LINC01736	AD	0.000418877	-0.00192421	9314665	0.498917	0.0156001	0.0409003	0.0518807	0.268429	NO
2765	GALNT2	AD	0.656571	-0.0942667	8545730	0.457731	2.42916280956008e-12	2.04066425641267e-11	54.7601	64.5881	NO
2766	AL136988.2	AD	0.00381364	-0.00766371	9206850	0.493142	5.94968226929068e-09	3.71040899091553e-08	0.440986	1.81706	NO
2767	AL136988.1	AD	0	-0.000138282	9332955	0.499897	0.372418	0.596946	0	0.0206484	NO
2768	PGBD5	AD	0.089049	-0.0368915	8757192	0.469057	1.17068039875214e-17	1.43264626923183e-16	9.131	15.7134	NO
2769	AL133516.1	AD	0.000171248	-0.00144631	9310323	0.498685	0.00330889	0.0100504	0.0259403	0.289077	NO
2770	COG2	AD	0.124569	-0.0400282	8.64591e+06	0.463097	2.21316882734552e-19	3.02774749742279e-18	12.6329	20.8755	NO
2771	AGT	AD	1.18454	0.506565	12708295	0.680689	8.82162200196275e-192	6.34289083616535e-189	72.6848	62.2135	UP
2772	AL512328.1	AD	0.0131078	-0.0193482	9.07123e+06	0.485878	2.42275984826906e-14	2.36716968022012e-13	1.45266	4.29486	NO
2773	CAPN9	AD	0.0121375	-0.0205107	9055870	0.485055	3.93320706695925e-15	4.06672470431006e-14	1.53048	4.54264	NO
2774	AL118511.2	AD	0	-0.000569352	9329100	0.49969	0.122261	0.233796	0	0.0619451	NO
2775	C1orf198	AD	0.654259	0.169618	10609077	0.568249	5.56939211808693e-31	1.38712968937702e-29	55.2789	51.0014	UP
2776	AL118511.1	AD	0.0055809	-0.00218595	9.30161e+06	0.498218	0.0760574	0.159894	0.674449	1.03242	NO
2777	TTC13	AD	0.234875	-0.0252442	8855947	0.474347	1.56744058953667e-07	8.52634804130949e-07	23.5538	30.3324	NO
2778	ARV1	AD	0.0822966	-0.0185142	8951337	0.479456	3.34759083229071e-09	2.13688449867953e-08	9.131	13.6899	NO
2779	FAM89A	AD	0.0683164	-0.0335063	8.82681e+06	0.472786	5.67499014945458e-16	6.19937902752373e-15	7.6524	13.3595	NO
2780	AL732414.1	AD	0	-0.000939405	9321390	0.499277	0.0182146	0.0466506	0	0.144539	NO
2781	TRIM67	AD	0.00226153	-0.0010293	9324904	0.499466	0.398316	0.634332	0.285344	0.392319	NO
2782	C1orf131	AD	0.0640972	-0.00332464	9.22271e+06	0.493992	0.0440092	0.101881	7.54864	8.92009	NO
2783	GNPAT	AD	0.185418	-0.0114478	9.03562e+06	0.483971	0.000406521	0.00144572	19.7665	24.1586	NO
2784	EXOC8	AD	0.0222148	0.00125792	9.30204e+06	0.498241	0.32368	0.53649	2.59403	2.97336	NO
2785	SPRTN	AD	0.0323438	-0.00844012	9.15831e+06	0.490542	5.53526047587633e-05	0.000222343	3.86511	5.84349	NO
2786	EGLN1	AD	0.321052	-0.0459416	8661715	0.463943	1.50373726475285e-11	1.18494280330687e-10	30.3502	40.1404	NO
2787	AL445524.1	AD	0.00693914	0.00156472	9337035	0.500115	0.904177	1	0.80415	0.784638	NO
2788	TSNAX-DISC1	AD	0.0198757	-0.00285954	9.24323e+06	0.495091	0.00494132	0.0145132	2.12711	3.13855	NO
2789	LINC00582	AD	0.0063399	0.0014444	9.34223e+06	0.500394	0.669498	0.989693	0.77821	0.702044	NO
2790	DISC1	AD	0.0269912	-0.0242133	8.98118e+06	0.481055	8.30775810155975e-16	8.98147079946785e-15	2.85344	6.71072	NO
2791	AL136171.1	AD	0.00556837	-0.000591227	9.30841e+06	0.498582	0.135783	0.257021	0.622568	0.908528	NO
2792	AL353052.1	AD	0.00114023	0.000360893	9.33785e+06	0.500159	0.691244	1	0.155642	0.12389	NO
2793	SIPA1L2	AD	0.111936	-0.0285203	8.90087e+06	0.476753	5.30962077942373e-10	3.64615574425435e-09	11.0506	16.1057	NO
2794	LINC01744	AD	0.00210372	-0.00127133	9319111	0.499155	0.202983	0.364298	0.285344	0.454264	NO
2795	MAP10	AD	0.00537504	-0.00214306	9.29791e+06	0.49802	0.0516399	0.116198	0.674449	1.07371	NO
2796	NTPCR	AD	0.113915	-0.052201	8598921	0.46058	3.30006389745667e-22	5.3967487898005e-21	12.166	20.669	NO
2797	PCNX2	AD	0.296398	-0.201173	7491051	0.40124	5.43665473833513e-72	5.09512129964485e-70	28.5344	48.503	DOWN
2798	MAP3K21	AD	0.00395491	-0.00191846	9298589	0.498056	0.0230728	0.0579501	0.415045	0.805286	NO
2799	KCNK1	AD	0.00967349	0.000511372	9.32992e+06	0.499734	0.810717	1	1.03761	1.09436	NO
2800	AL357972.1	AD	0	-0.00083881	9.32332e+06	0.499381	0.0288206	0.0696797	0	0.12389	NO
2801	SLC35F3	AD	0.0178605	-0.00314008	9226757	0.494209	0.00031056	0.00112795	1.6083	2.78753	NO
2802	AL355472.1	AD	0.00104713	-0.000262766	9329649	0.49972	0.517084	0.78723	0.129702	0.185835	NO
2803	AL355472.2	AD	0.00354792	-0.00251454	9302840	0.498284	0.0448476	0.103521	0.440986	0.784638	NO
2804	AL355472.3	AD	0.00270679	0.000877485	9338921	0.500216	0.708158	1	0.311284	0.268429	NO
2805	COA6-AS1	AD	0.0647582	-0.00239178	9185935	0.492022	0.00846238	0.0236017	7.54864	9.4363	NO
2806	COA6	AD	0.0370737	-0.0018026	9211386	0.493385	0.00528115	0.0154236	4.28016	5.7196	NO
2807	TARBP1	AD	0.230334	-0.168274	7626067	0.408472	3.27892461191774e-67	2.74453499005176e-65	23.8911	42.9692	DOWN
2808	LINC01354	AD	0.0491283	-0.022956	8979663	0.480974	1.16183324592525e-11	9.23486882317532e-11	5.08431	9.00268	NO
2809	IRF2BP2	AD	0.287069	4.98631889934154e-05	9015038	0.482868	0.000789409	0.00268712	27.5746	33.6568	NO
2810	AL160408.2	AD	0.00111295	-0.00179479	9308452	0.498584	0.0142809	0.0377986	0.129702	0.412967	NO
2811	AL160408.1	AD	0.000638375	-0.000693162	9327216	0.499589	0.324712	0.538006	0.103761	0.185835	NO
2812	AL160408.3	AD	0.000176235	-0.00081667	9323813	0.499407	0.0699601	0.151317	0.0259403	0.144539	NO
2813	AL160408.6	AD	0	-0.000668525	9325245	0.499484	0.0460056	0.104468	0	0.103242	NO
2814	LINC01132	AD	0.000588505	-0.000928467	9324797	0.49946	0.177528	0.326309	0.077821	0.185835	NO
2815	AL391832.4	AD	0.00473085	-0.00345168	9281758	0.497155	0.00435158	0.0129292	0.544747	1.11501	NO
2816	AL391832.2	AD	0.000255353	0.000255353	9337304	0.50013	0.262453	0.446759	0.0259403	0	NO
2817	LINC01348	AD	0.000562915	-0.00131747	9320944	0.499253	0.0844326	0.174982	0.077821	0.227132	NO
2818	AL732292.2	AD	0.00172041	0.000850615	9343199	0.500445	0.335477	0.552801	0.233463	0.144539	NO
2819	TOMM20	AD	0.123574	0.00904481	9.27054e+06	0.496553	0.358429	0.58665	13.2555	14.4951	NO
2820	RBM34	AD	0.00124625	0.000120109	9329663	0.49972	0.518206	0.788036	0.129702	0.185835	NO
2821	ARID4B	AD	0.85612	-0.0520072	8949929	0.479381	0.000790426	0.00269037	64.4617	73.8179	NO
2822	GGPS1	AD	0.00559239	0.000470639	9330207	0.49975	0.664737	0.98408	0.259403	0.309725	NO
2823	TBCE	AD	0.0701299	-0.0537327	8507504	0.455684	1.5014387516454e-39	5.45141586483174e-38	5.73281	14.9701	NO
2824	AL357556.4	AD	0	-0.00087353	9.32332e+06	0.499381	0.0288206	0.0696797	0	0.12389	NO
2825	TBCE.1	AD	0.00603056	-0.006376	9230619	0.494415	4.89255155125143e-06	2.2581007159622e-05	0.674449	1.79641	NO
2826	B3GALNT2	AD	0.252397	-0.0970204	8298928	0.444512	6.85491920539962e-27	1.42221739048641e-25	25.2918	37.642	NO
2827	GNG4	AD	0.0131425	-0.0158999	9.1288e+06	0.488961	6.06311809556794e-11	4.49735091614426e-10	1.27108	3.48957	NO
2828	LYST	AD	0.623158	-0.0197709	9038369	0.484118	0.0076186	0.0214282	51.3619	58.9098	NO
2829	LDHAP2	AD	0	-0.000181004	9332955	0.499897	0.372418	0.596946	0	0.0206484	NO
2830	AL139161.2	AD	0.000435728	-8.27863e-05	9333943	0.49995	0.845847	1	0.0518807	0.0619451	NO
2831	AL139161.1	AD	0.00047469	-0.00315071	9295404	0.497885	0.000252513	0.000930223	0.0518807	0.474912	NO
2832	NID1	AD	0.119046	-0.103181	8.20163e+06	0.4393	1.41412031932966e-44	6.13484838830851e-43	12.8145	25.3149	DOWN
2833	AL122018.2	AD	0	-0.000315263	9.33103e+06	0.499794	0.207075	0.364298	0	0.0412967	NO
2834	GPR137B	AD	0.356791	-0.0195337	8.94384e+06	0.479055	0.000120278	0.000461861	34.1894	41.4	NO
2835	ERO1B	AD	0.22061	-0.0307251	8847454	0.473892	5.89324293657164e-08	3.34945749900262e-07	22.5681	28.9903	NO
2836	RNU2-70P	AD	0.00121717	3.33949662682973e-05	9332078	0.49985	0.737335	1	0.155642	0.185835	NO
2837	AL450309.1	AD	0	-0.000160952	9332955	0.499897	0.372418	0.596946	0	0.0206484	NO
2838	EDARADD	AD	0.0354541	0.00173325	9.27093e+06	0.496575	0.117344	0.233168	3.86511	4.62523	NO
2839	LGALS8	AD	0.0710728	-0.0125971	9084198	0.486573	2.7206058184172e-05	0.000114067	8.06744	11.0056	NO
2840	LGALS8-AS1	AD	0.000372873	-0.000904307	9.3243e+06	0.499433	0.121367	0.233796	0.0518807	0.165187	NO
2841	AL359921.2	AD	0.00340794	-0.00145477	9314911	0.49893	0.194236	0.353288	0.466926	0.681396	NO
2842	AL359921.1	AD	0.031715	-0.00556858	9.16351e+06	0.490821	3.11578251494912e-05	0.000129448	3.29442	5.20339	NO
2843	HEATR1	AD	0.0924755	-0.0233374	8.9141e+06	0.477462	4.53541502213885e-10	3.13117114545900e-09	10.013	14.9907	NO
2844	ACTN2	AD	0.0444758	-0.0301655	8929565	0.47829	1.99189828925502e-17	2.3909321008956e-16	3.47601	7.92897	NO
2845	MTR	AD	0.360236	-0.127355	8.06521e+06	0.431993	8.69753198605833e-34	2.44377804553823e-32	34.2412	49.3496	DOWN
2846	RPL35P1	AD	0.000374209	0.000203382	9337797	0.500156	0.436083	0.68478	0.0518807	0.0206484	NO
2847	MT1HL1	AD	0.00793096	0.00354502	9.37308e+06	0.502046	0.0289227	0.0697925	0.985733	0.578154	NO
2848	RYR2	AD	0.0493589	-0.00349692	9.15209e+06	0.490209	0.000198115	0.000741727	5.16213	7.26822	NO
2849	AL359924.1	AD	0.000812316	-0.00130869	9.32144e+06	0.49928	0.119471	0.233796	0.103761	0.24778	NO
2850	AL356010.2	AD	0	-0.000857128	9321390	0.499277	0.0182146	0.0466506	0	0.144539	NO
2851	AL359551.1	AD	0.000700995	-0.00211897	9299766	0.498119	0.00113261	0.00375367	0.077821	0.454264	NO
2852	AC093426.1	AD	0.000524423	-0.000463777	9330091	0.499743	0.401767	0.637202	0.0518807	0.103242	NO
2853	CHRM3	AD	0.0333724	-0.00109915	9.1788e+06	0.49164	6.00408088303508e-05	0.000239966	2.90532	4.64588	NO
2854	CHRM3-AS2	AD	0.00158826	-0.00102694	9317655	0.499077	0.124325	0.237051	0.207523	0.392319	NO
2855	FMN2	AD	2.61583	0.165247	1.09837e+07	0.588313	1.34910376662747e-45	6.01950063115777e-44	96.7834	96.9027	UP
2856	AL359918.1	AD	0.000725222	-0.00389773	9280971	0.497112	3.94126590997406e-05	0.000161465	0.103761	0.681396	NO
2857	AL359918.2	AD	0.00083092	-0.00819647	9.21743e+06	0.493709	6.84594884579907e-11	5.05749227516839e-10	0.103761	1.36279	NO
2858	AL590490.1	AD	0.00105865	0.000501134	9339286	0.500236	0.496724	0.762692	0.129702	0.0825934	NO
2859	GREM2	AD	0.00902692	0.000185735	9.2994e+06	0.4981	0.0986182	0.201306	0.933852	1.32149	NO
2860	AL358176.3	AD	0.00247847	-0.00101091	9.31394e+06	0.498878	0.115003	0.228764	0.311284	0.536857	NO
2861	THAP12P8	AD	0	-0.000169536	9332955	0.499897	0.372418	0.596946	0	0.0206484	NO
2862	RGS7	AD	0.508381	-0.304264	7235538	0.387554	2.13479661787582e-83	2.56526519616531e-81	37.1725	59.013	DOWN
2863	AL359764.1	AD	0.000354107	-0.00201871	9310810	0.498711	0.00683292	0.0195673	0.0518807	0.309725	NO
2864	FH	AD	0.0362851	-0.0239605	8930451	0.478338	1.70933217977217e-16	1.93424430868956e-15	3.83917	8.30064	NO
2865	KMO	AD	0.00104771	-0.00225429	9304602	0.498378	0.00690546	0.0197337	0.129702	0.454264	NO
2866	OPN3	AD	0.0246451	-0.00298684	9262012	0.496097	0.0367424	0.0868135	2.64591	3.44828	NO
2867	WDR64	AD	0.0115963	-0.0102216	9.18507e+06	0.491975	3.91604355552989e-07	2.04570831759816e-06	1.29702	2.91142	NO
2868	EXO1	AD	0.00607485	0.0007303	9.33055e+06	0.499768	0.796538	1	0.674449	0.722693	NO
2869	PLD5	AD	0.0949611	-0.0312495	9.01348e+06	0.482785	1.18460139744051e-06	5.89010512319929e-06	10.1686	13.8344	NO
2870	AL591686.2	AD	0.143665	-0.0187827	9196571	0.492592	0.0572348	0.126385	14.4488	15.8579	NO
2871	AL591686.1	AD	0.00411506	-0.00114115	9319774	0.499191	0.335322	0.552653	0.518807	0.681396	NO
2872	SEPT14P21	AD	0.00310763	-0.000737209	9313510	0.498855	0.139294	0.26327	0.389105	0.619451	NO
2873	AL606534.4	AD	0	-0.000260927	9.33103e+06	0.499794	0.207075	0.364298	0	0.0412967	NO
2874	LINC01347	AD	0.0244474	0.0115449	9.44897e+06	0.506111	0.000210967	0.000786368	3.06096	1.85835	NO
2875	CEP170	AD	0.629094	0.0040914	9.194e+06	0.492454	0.205648	0.364298	52.2698	59.1782	NO
2876	AL606534.1	AD	0.00171681	-0.0030319	9290675	0.497632	0.00135996	0.0044414	0.207523	0.681396	NO
2877	AL606534.2	AD	0.000709711	-0.000238199	9330588	0.49977	0.50744	0.77532	0.077821	0.12389	NO
2878	SDCCAG8	AD	1.0471	-0.105778	8.64782e+06	0.463199	2.77353115568098e-09	1.78368147343355e-08	70.6615	81.1687	DOWN
2879	FCF1P7	AD	0.00106924	-0.000679532	9325798	0.499513	0.292759	0.490785	0.129702	0.227132	NO
2880	AKT3	AD	1.80505	-0.019377	9873892	0.528871	3.56464468097489e-06	1.67285807519322e-05	86.7964	93.248	NO
2881	AL591721.1	AD	0.000596196	-0.000663858	9326727	0.499563	0.254797	0.43844	0.077821	0.165187	NO
2882	AL591885.1	AD	0.0256443	-0.0321369	8960231	0.479933	6.05603469446197e-17	7.07182326142444e-16	2.9572	6.99979	NO
2883	ZBTB18	AD	0.150247	-0.0312736	8675247	0.464668	2.2118344352546e-16	2.48046684557061e-15	14.8119	23.1055	NO
2884	AL590483.1	AD	0.00112008	-0.00121733	9.31858e+06	0.499127	0.107342	0.21735	0.155642	0.330374	NO
2885	C1orf100	AD	0.00282161	-0.00096768	9.31007e+06	0.498671	0.0687675	0.149285	0.311284	0.578154	NO
2886	AL645465.1	AD	0.0148435	-0.00922569	9.18695e+06	0.492077	2.04040962424193e-06	9.8549021164245e-06	1.55642	3.1592	NO
2887	ADSS	AD	0.0709642	-0.0398669	8.76321e+06	0.46938	3.38242760905811e-19	4.57315890669817e-18	7.70428	14.0822	NO
2888	CATSPERE	AD	0.167347	-0.0830921	8503922	0.455492	1.01926803208941e-22	1.71415244967184e-21	17.0947	26.368	NO
2889	DESI2	AD	0.14028	-0.0296713	8.81612e+06	0.472214	3.07002827594723e-11	2.349527834288e-10	14.5785	20.8961	NO
2890	AL451007.1	AD	0.0010796	0.000997403	9342643	0.500416	0.108118	0.2187	0.103761	0.0206484	NO
2891	AL451007.3	AD	0.000373666	-0.00184756	9.31274e+06	0.498814	0.0103292	0.0283733	0.0518807	0.289077	NO
2892	AL451007.2	AD	0	-0.00109039	9321390	0.499277	0.0182146	0.0466506	0	0.144539	NO
2893	COX20	AD	0.337838	-0.00120384	9182752	0.491852	0.12889	0.245032	33.7743	38.3234	NO
2894	HNRNPU	AD	0.611447	-0.0891435	8448129	0.452503	2.91475340453163e-15	3.03660532833153e-14	52.1141	64.8978	NO
2895	BX323046.1	AD	0	-0.000706239	9325245	0.499484	0.0460056	0.104468	0	0.103242	NO
2896	AL356512.1	AD	0.00318682	-0.00191205	9304781	0.498388	0.0571948	0.126306	0.440986	0.763989	NO
2897	EFCAB2	AD	0.420174	-0.257845	7.17171e+06	0.384135	1.63735820921009e-90	2.28708697630429e-88	33.5668	57.3405	DOWN
2898	AL589763.1	AD	0.000936873	0.000255953	9334941	0.500003	0.992857	1	0.103761	0.103242	NO
2899	KIF26B	AD	0.0741864	-0.0441843	8.73208e+06	0.467712	5.07884900746592e-22	8.24725351601092e-21	6.97795	13.7105	NO
2900	KIF26B-AS1	AD	0.00253536	-0.00135648	9.30906e+06	0.498617	0.0459568	0.104468	0.259403	0.536857	NO
2901	AC104462.1	AD	0.000339151	0.000222329	9337799	0.500156	0.435768	0.68478	0.0518807	0.0206484	NO
2902	SMYD3	AD	1.36935	-0.339503	7.56153e+06	0.405015	7.95911827831139e-53	4.48697850497092e-51	73.0739	86.9915	DOWN
2903	AC118555.1	AD	0.0036526	-0.00138297	9293283	0.497772	0.00685088	0.0196071	0.337224	0.784638	NO
2904	AC092801.1	AD	0	-0.000502869	9.32717e+06	0.499587	0.0743324	0.156515	0	0.0825934	NO
2905	TFB2M	AD	0.0196783	-0.0126847	9.1313e+06	0.489095	6.41775574670356e-08	3.63391127098397e-07	2.38651	4.60458	NO
2906	CNST	AD	0.155288	-0.0407125	8.68651e+06	0.465272	1.93937193412257e-15	2.0432585402502e-14	15.8495	23.6837	NO
2907	AL591848.3	AD	0.000187656	2.50639055421608e-05	9335376	0.500026	0.871804	1	0.0259403	0.0206484	NO
2908	AL591848.2	AD	0.000618959	0.000368787	9338295	0.500183	0.479905	0.743206	0.077821	0.0412967	NO
2909	SCCPDH	AD	0.141737	-0.0409158	8.66429e+06	0.464081	6.36910046327632e-17	7.42948793402392e-16	14.786	23.0023	NO
2910	KIF28P	AD	0.0046926	-0.00793905	9.20661e+06	0.493129	1.6387478872546e-08	9.83652420076457e-08	0.518807	1.89965	NO
2911	AL591848.4	AD	0.00165883	-0.00602961	9.25793e+06	0.495878	2.69873170356427e-06	1.2861716018508e-05	0.207523	1.03242	NO
2912	LINC01341	AD	0.00725462	-0.0128826	9.12985e+06	0.489018	1.98042877502019e-13	1.79874934919001e-12	0.726329	2.93207	NO
2913	AHCTF1	AD	0.453259	-0.0123258	9041296	0.484275	0.00592949	0.0171322	42.1271	48.7921	NO
2914	ZNF670-ZNF695	AD	0.011076	0.00254723	9344065	0.500492	0.677916	0.999777	1.27108	1.17696	NO
2915	AL512637.1	AD	0.00125916	0.000172565	9.33401e+06	0.499953	0.913885	1	0.155642	0.165187	NO
2916	ZNF669	AD	0.00920136	-0.00117648	9302371	0.498259	0.168348	0.31258	1.19326	1.54863	NO
2917	C1orf229	AD	0.00378708	-0.000817503	9310182	0.498677	0.101465	0.206518	0.415045	0.681396	NO
2918	ZNF124	AD	0.0460613	-0.0174896	9028384	0.483583	8.95510267465312e-10	6.02712374977819e-09	4.6952	8.09416	NO
2919	AL390728.6	AD	0.0604243	-0.0186185	9002504	0.482197	9.02464887958258e-09	5.53363763258062e-08	6.90013	10.7165	NO
2920	AL390728.4	AD	0.0338034	-0.0157665	9.04391e+06	0.484415	5.43467681255566e-10	3.72794690332642e-09	3.94293	7.16498	NO
2921	AL390728.5	AD	0.00332944	8.45517579072062e-06	9325044	0.499473	0.464916	0.722785	0.389105	0.495561	NO
2922	ZNF496	AD	0.114847	-0.0297143	8.86315e+06	0.474733	2.4147902074264e-10	1.70387224095434e-09	12.9442	18.6661	NO
2923	AC104335.1	AD	0.00817673	-0.0106579	9183779	0.491907	5.55762540201445e-08	3.17021004203868e-07	1.03761	2.66364	NO
2924	NLRP3	AD	0.00378608	-0.00157986	9.30436e+06	0.498365	0.0494562	0.111651	0.415045	0.743341	NO
2925	OR2B11	AD	0.000629889	-9.41061e-05	9332513	0.499873	0.698133	1	0.077821	0.103242	NO
2926	GCSAML	AD	0.00422908	-0.00253278	9288067	0.497492	0.00698268	0.0199375	0.466926	0.970473	NO
2927	AL606804.1	AD	0.00127658	-0.00188896	9308951	0.498611	0.0207016	0.0522996	0.155642	0.433616	NO
2928	AL390860.1	AD	0.00972243	-0.000204021	9303085	0.498297	0.152273	0.285487	1.03761	1.38344	NO
2929	OR9H1P	AD	0	-0.00133367	9313680	0.498864	0.00306965	0.00936461	0	0.227132	NO
2930	TRIM58	AD	0.00218626	-0.000891292	9305645	0.498434	0.0149003	0.0392015	0.181582	0.495561	NO
2931	OR2AJ1	AD	0.000149607	-0.000557317	9325741	0.49951	0.109652	0.220872	0.0259403	0.12389	NO
2932	OR2X1P	AD	0	-0.000371294	9.32717e+06	0.499587	0.0743324	0.156515	0	0.0825934	NO
2933	OR2L9P	AD	0	0	9.33488e+06	0.5	1	1	0	0	NO
2934	OR2L1P	AD	0	-0.000129701	9332955	0.499897	0.372418	0.596946	0	0.0206484	NO
2935	OR2L5	AD	0.000172476	-0.00113372	9319958	0.499201	0.0288449	0.0696893	0.0259403	0.185835	NO
2936	OR2L2	AD	0.00241913	-0.00020129	9.32062e+06	0.499236	0.227279	0.395668	0.259403	0.412967	NO
2937	OR2L3	AD	0	-0.00140735	9.31561e+06	0.498968	0.00476175	0.0140215	0	0.206484	NO
2938	OR2L13	AD	0.00313887	0.00116549	9334503	0.49998	0.964988	1	0.181582	0.185835	NO
2939	OR2M3	AD	0.000187826	-0.000169712	9333449	0.499923	0.701722	1	0.0259403	0.0412967	NO
2940	OR2M4	AD	0	-0.000581974	9.32717e+06	0.499587	0.0743324	0.156515	0	0.0825934	NO
2941	OR2T12	AD	0.00418751	-0.0129078	9.17825e+06	0.49161	3.84536303556557e-11	2.91383438480963e-10	0.466926	2.14743	NO
2942	OR2G6	AD	0.000569645	0.000120551	9334440	0.499976	0.938342	1	0.077821	0.0825934	NO
2943	CR589904.2	AD	0.00138702	-0.00185781	9306537	0.498482	0.00997297	0.0274879	0.129702	0.433616	NO
2944	LYPD9P	AD	0.000730196	-1.61219e-05	9.33301e+06	0.4999	0.783799	1	0.103761	0.12389	NO
2945	SH3BP5L	AD	0.0330546	-0.0084655	9168573	0.491092	0.000127498	0.000488517	3.83917	5.69895	NO
2946	ZNF672	AD	0.0361628	-0.00139672	9228083	0.49428	0.0109365	0.029851	3.86511	5.0795	NO
2947	ZNF692	AD	0.201439	-0.0302918	8773145	0.469912	1.65899285350712e-10	1.18816829775999e-09	20.415	27.8959	NO
2948	AL672291.1	AD	0.000218554	0.000157449	9335377	0.500026	0.871546	1	0.0259403	0.0206484	NO
2949	PGBD2	AD	0.00730137	-0.00585981	9.22621e+06	0.494179	8.14035931853577e-06	3.65030323802248e-05	0.830091	2.00289	NO
2950	FAM110C	AD	0.0114742	0.00201798	9.32327e+06	0.499378	0.573139	0.864142	0.985733	1.11501	NO
2951	SH3YL1	AD	0.261327	-0.139052	7782466	0.416849	9.89491669107124e-55	5.86474386581601e-53	25.4475	43.7745	DOWN
2952	ACP1	AD	0.107761	-0.000594773	9.11837e+06	0.488403	0.00179491	0.0057409	11.9326	14.9494	NO
2953	ALKAL2	AD	0.00143933	0.000702518	9335437	0.50003	0.938336	1	0.129702	0.12389	NO
2954	AC079779.2	AD	0.00555798	-0.00376253	9262716	0.496135	0.000271903	0.00099713	0.544747	1.32149	NO
2955	LINC01865	AD	0.00192495	-0.000369016	9.33112e+06	0.499799	0.697031	1	0.207523	0.24778	NO
2956	AC093326.1	AD	0.00163894	0.00134265	9347982	0.500702	0.0431782	0.100116	0.181582	0.0412967	NO
2957	TMEM18	AD	0.0341608	-0.00550901	9187728	0.492118	0.000651677	0.00224318	3.89105	5.55441	NO
2958	AC092159.2	AD	0.00256224	-0.00800571	9219559	0.493823	8.85495360241620e-09	5.43718696628831e-08	0.311284	1.54863	NO
2959	AC092159.1	AD	0	-0.000282493	9.33103e+06	0.499794	0.207075	0.364298	0	0.0412967	NO
2960	AC116609.3	AD	0	-0.000488493	9329100	0.49969	0.122261	0.233796	0	0.0619451	NO
2961	AC116609.2	AD	0.000232728	-0.000905838	9323813	0.499407	0.0699601	0.151317	0.0259403	0.144539	NO
2962	LINC01115	AD	0.0024897	-0.00246644	9.29362e+06	0.49779	0.00389787	0.0116768	0.259403	0.702044	NO
2963	SNTG2-AS1	AD	0.000408949	-0.00123022	9326228	0.499536	0.1816	0.332442	0.0518807	0.144539	NO
2964	SNTG2	AD	0.0175603	-0.00733611	9.23324e+06	0.494556	0.000578313	0.00200655	1.58236	2.68429	NO
2965	AC105450.1	AD	0.0061128	-0.00187027	9301867	0.498232	0.0957991	0.195995	0.77821	1.13566	NO
2966	TPO	AD	0.00280817	-0.0010607	9315789	0.498977	0.145419	0.274254	0.311284	0.516209	NO
2967	AC144450.1	AD	0.000431559	-0.00015769	9330093	0.499743	0.401963	0.637202	0.0518807	0.103242	NO
2968	PXDN	AD	0.0522382	-0.0355835	8.96235e+06	0.480046	7.07446327557853e-12	5.71639571235951e-11	5.62905	9.66343	NO
2969	MYT1L	AD	0.0207321	-0.00270889	9.22302e+06	0.494008	0.000702392	0.00241131	2.07523	3.30374	NO
2970	LINC01250	AD	0.0193112	-0.0145378	9.11576e+06	0.488263	1.48391651314427e-09	9.7871546265425e-09	2.02335	4.3981	NO
2971	AC019118.2	AD	0.0106375	0.000774868	9.29489e+06	0.497858	0.0836162	0.173671	1.08949	1.52798	NO
2972	AC019118.1	AD	0	-0.000214001	9.33103e+06	0.499794	0.207075	0.364298	0	0.0412967	NO
2973	EIPR1	AD	0.175347	-0.026853	8.84392e+06	0.473703	5.47762718533564e-09	3.43016459664222e-08	18.3139	24.7574	NO
2974	TRAPPC12	AD	0.434543	-0.140728	7.98161e+06	0.427515	1.29643520931999e-35	3.97633904061362e-34	40	57.2785	DOWN
2975	TRAPPC12-AS1	AD	0.00234999	-0.00805867	9219527	0.493821	8.77173440020029e-09	5.38910590828946e-08	0.311284	1.54863	NO
2976	AC114810.1	AD	0	-0.0003702	9329100	0.49969	0.122261	0.233796	0	0.0619451	NO
2977	ADI1	AD	0.182341	-0.0597931	8483352	0.45439	8.48836509913842e-22	1.35430954255442e-20	19.3256	29.9401	NO
2978	AC231981.1	AD	0.0145634	-0.00977566	9.14474e+06	0.489815	2.09829158326006e-08	1.24804812641424e-07	1.76394	3.84059	NO
2979	AC108488.1	AD	0.000189663	-0.000642491	9325740	0.49951	0.109613	0.220872	0.0259403	0.12389	NO
2980	AC108488.2	AD	0.00506684	-0.00367458	9.28039e+06	0.497081	0.00412385	0.0123134	0.570687	1.15631	NO
2981	RNASEH1	AD	0.0113478	-0.000837812	9297858	0.498017	0.140034	0.264565	1.3489	1.75511	NO
2982	RNASEH1-AS1	AD	0.0226886	-0.00891896	9171608	0.491255	1.32320314680216e-05	5.78102301212697e-05	2.59403	4.37745	NO
2983	RPS7	AD	0.150336	0.000303937	9.13242e+06	0.489156	0.00852828	0.0237749	15.7198	18.852	NO
2984	COLEC11	AD	0.00795021	-0.00357235	9284617	0.497308	0.0269282	0.0664158	0.985733	1.52798	NO
2985	ALLC	AD	0.00233417	-0.00064195	9319186	0.499159	0.205139	0.364298	0.285344	0.454264	NO
2986	DCDC2C	AD	0.000783014	-0.00263366	9.29832e+06	0.498042	0.00135841	0.00443699	0.103761	0.495561	NO
2987	LINC01304	AD	0	-0.000788661	9325245	0.499484	0.0460056	0.104468	0	0.103242	NO
2988	LINC01249	AD	0.000923242	-0.000694609	9.3253e+06	0.499487	0.235449	0.408367	0.103761	0.206484	NO
2989	AC107057.1	AD	0	-0.00107944	9321390	0.499277	0.0182146	0.0466506	0	0.144539	NO
2990	SOX11	AD	0.00320189	-0.00253961	9311411	0.498743	0.0734952	0.156515	0.285344	0.536857	NO
2991	AC108025.2	AD	0.000527114	-0.000590219	9326238	0.499537	0.182105	0.332479	0.0518807	0.144539	NO
2992	AC010729.1	AD	0	-0.000994083	9321390	0.499277	0.0182146	0.0466506	0	0.144539	NO
2993	SILC1	AD	0.00484793	0.000387933	9318873	0.499142	0.288456	0.484664	0.466926	0.640099	NO
2994	AC017053.1	AD	0.00231088	-0.000310531	9324952	0.499468	0.400589	0.637202	0.285344	0.392319	NO
2995	LINC00487	AD	0.000887688	-0.000841538	9323371	0.499383	0.168567	0.312867	0.103761	0.227132	NO
2996	NRIR	AD	0.00840018	-0.0165612	9.11973e+06	0.488476	1.05373639877995e-12	9.10318661620812e-12	1.01167	3.32439	NO
2997	CMPK2	AD	0.00472307	-0.00763651	9.23318e+06	0.494553	1.73721449136913e-06	8.46884823735136e-06	0.518807	1.61057	NO
2998	RSAD2	AD	0.025138	-0.0267675	9005985	0.482383	2.72024528111359e-14	2.64545361484794e-13	2.85344	6.40099	NO
2999	RNF144A-AS1	AD	0.000599181	-0.00119423	9322874	0.499357	0.122923	0.234888	0.077821	0.206484	NO
3000	RNF144A	AD	0.272941	-0.0121986	9052777	0.48489	0.00250185	0.00778125	26.6148	31.0551	NO
3001	AC068481.1	AD	0.000741975	-0.00141809	9311815	0.498764	0.0196688	0.0499811	0.103761	0.351022	NO
3002	AC010904.2	AD	0.00119963	0.000307846	9.33785e+06	0.500159	0.691539	1	0.155642	0.12389	NO
3003	AC013460.1	AD	0.00630542	0.00509101	9385400	0.502706	0.000117113	0.000450182	0.726329	0.185835	NO
3004	LINC01871	AD	0	-0.000858775	9321390	0.499277	0.0182146	0.0466506	0	0.144539	NO
3005	AC007463.1	AD	0.00133376	-0.000983353	9315241	0.498948	0.0741789	0.156515	0.181582	0.392319	NO
3006	LINC00298	AD	0.196251	-0.189805	7418785	0.397369	2.49511951461356e-89	3.44138182109909e-87	19.5071	40.6566	DOWN
3007	LINC00299	AD	0.926849	-0.444911	6.34105e+06	0.339643	3.58774858615304e-148	1.30048473544357e-145	63.8911	84.8854	DOWN
3008	U91324.1	AD	0	-0.00157098	9.31175e+06	0.498761	0.00198473	0.00628611	0	0.24778	NO
3009	AC092617.1	AD	0.00409605	-0.0133429	9.17532e+06	0.491454	4.83391325664959e-11	3.61986401633347e-10	0.518807	2.23002	NO
3010	LINC01814	AD	0.0286558	-0.0473532	8.68143e+06	0.464999	1.34160463929114e-37	4.52985215391142e-36	2.90532	10.0145	NO
3011	AC011747.1	AD	0.000702217	-0.000340515	9.333e+06	0.499899	0.782899	1	0.103761	0.12389	NO
3012	ID2-AS1	AD	0.0163296	-0.0474748	8736147	0.46793	9.56787518228132e-39	3.37608210373981e-37	1.91958	8.36259	NO
3013	ID2	AD	0.472752	-0.0517637	8690336	0.465476	4.3979607559186e-10	3.03770958668645e-09	35.1232	44.6418	NO
3014	KIDINS220	AD	0.759926	-0.0675722	8762816	0.469359	5.38932304836204e-07	2.77371167450316e-06	60.4929	71.402	NO
3015	MBOAT2	AD	0.759941	0.0253333	9434849	0.505354	0.375316	0.601328	58.4695	62.5232	NO
3016	RPL30P3	AD	0.000864081	0.000864081	9.34457e+06	0.500519	0.0249641	0.0620494	0.103761	0	NO
3017	AC093904.2	AD	0	-0.000132533	9332955	0.499897	0.372418	0.596946	0	0.0206484	NO
3018	AC093904.1	AD	0	-0.000531063	9329100	0.49969	0.122261	0.233796	0	0.0619451	NO
3019	ASAP2	AD	0.807703	-0.0567752	8910727	0.477281	0.000205537	0.000767746	62.179	71.1749	NO
3020	ITGB1BP1	AD	0.227126	0.00692983	9148994	0.490043	0.0371258	0.0876677	23.3463	27.3384	NO
3021	CPSF3	AD	0.0645603	-0.0220309	8971888	0.480557	6.18460076723196e-10	4.21992205430606e-09	7.02983	11.1501	NO
3022	IAH1	AD	0.156197	0.00554621	9221789	0.493942	0.149411	0.280638	17.1206	19.2443	NO
3023	ADAM17	AD	0.32249	0.0154129	9.15896e+06	0.490577	0.0716201	0.154468	30.5058	35.701	NO
3024	AC080162.1	AD	0.0313921	-0.0122043	9099698	0.487403	4.73567108621044e-08	2.71902780260754e-07	3.3463	5.94673	NO
3025	AC073195.1	AD	0.0261213	0.00168011	9313239	0.498841	0.550381	0.83272	3.19066	3.46892	NO
3026	YWHAQ	AD	0.184804	-0.0433173	8579498	0.45954	1.85003440517351e-18	2.38724651400147e-17	18.0026	27.5036	NO
3027	RF00019.75	AD	0	-0.000408305	9329100	0.49969	0.122261	0.233796	0	0.0619451	NO
3028	AC082651.1	AD	0	-0.000635339	9.32717e+06	0.499587	0.0743324	0.156515	0	0.0825934	NO
3029	AC082651.4	AD	0.00172678	-0.00080295	9.31859e+06	0.499127	0.107493	0.217616	0.155642	0.330374	NO
3030	AC082651.3	AD	0	-0.0010202	9.32332e+06	0.499381	0.0288206	0.0696797	0	0.12389	NO
3031	TAF1B	AD	0.193002	0.00390512	9.15015e+06	0.490105	0.0262793	0.0650676	19.4553	22.5893	NO
3032	AC010969.2	AD	0.0133511	-0.00190453	9281760	0.497155	0.0381623	0.0898683	1.32296	1.89965	NO
3033	GRHL1	AD	0.0436063	0.0142185	9405283	0.503771	0.0819155	0.170534	4.59144	3.90254	NO
3034	AC104794.2	AD	0.0024428	-0.00857732	9225676	0.494151	7.21767296414125e-09	4.46498076455903e-08	0.233463	1.40409	NO
3035	KLF11	AD	0.00782883	-0.000592262	9309474	0.498639	0.18926	0.344867	0.77821	1.05307	NO
3036	AC104794.4	AD	0.00060544	0.000110466	9336365	0.500079	0.779379	1	0.077821	0.0619451	NO
3037	CYS1	AD	0.0437074	-0.0202182	9.04635e+06	0.484545	7.59188045772395e-09	4.68787662784419e-08	4.79896	7.97027	NO
3038	AC104794.1	AD	0	-0.000367066	9329100	0.49969	0.122261	0.233796	0	0.0619451	NO
3039	RRM2	AD	0.00896075	0.00365529	9.36365e+06	0.501541	0.134737	0.255428	1.08949	0.784638	NO
3040	AC007240.1	AD	0.00918253	-0.00180711	9.29931e+06	0.498095	0.127025	0.241601	1.14137	1.52798	NO
3041	HPCAL1	AD	0.243104	-0.0451777	8664275	0.464081	3.86881992143292e-13	3.44750999093962e-12	23.3722	32.1082	NO
3042	ODC1	AD	0.0258524	-0.0200877	9012179	0.482715	4.8358045638122e-14	4.62692818867372e-13	2.77562	6.29775	NO
3043	ODC1-DT	AD	0.00518879	-0.0048653	9.26702e+06	0.496365	0.00112417	0.00372938	0.674449	1.40409	NO
3044	NOL10	AD	0.283781	-0.0153603	8.96392e+06	0.48013	0.00010042	0.000389462	27.6783	33.7188	NO
3045	AC007314.1	AD	0.000421983	-0.000802321	9322385	0.499331	0.0809679	0.168874	0.0518807	0.185835	NO
3046	RN7SL832P	AD	0.00638098	-0.00761776	9.22859e+06	0.494307	7.91736636156727e-06	3.55831221045538e-05	0.77821	1.9203	NO
3047	AC092687.2	AD	0	-0.000792234	9325245	0.499484	0.0460056	0.104468	0	0.103242	NO
3048	ATP6V1C2	AD	0.00883234	-0.00519835	9.25224e+06	0.495574	0.00103104	0.00344544	1.08949	1.98224	NO
3049	AC092687.3	AD	0.000836722	0.000673778	9342642	0.500416	0.108164	0.218701	0.103761	0.0206484	NO
3050	PDIA6	AD	0.225988	0.0397267	9.50063e+06	0.508878	0.0542372	0.120442	23.3204	23.1881	NO
3051	AC092687.1	AD	0.00122854	-0.00144082	9319052	0.499152	0.134224	0.254543	0.181582	0.351022	NO
3052	LINC01954	AD	0.00187702	-0.00539995	9268516	0.496445	4.46581259879572e-05	0.000181563	0.259403	0.970473	NO
3053	KCNF1	AD	0.00367237	-0.00120215	9321617	0.499289	0.347933	0.571592	0.415045	0.557506	NO
3054	AC062028.1	AD	0.00140082	-0.0016255	9311376	0.498741	0.0394587	0.0925471	0.181582	0.433616	NO
3055	C2orf50	AD	0.00646809	0.0020244	9.34228e+06	0.500396	0.667427	0.98723	0.77821	0.702044	NO
3056	PQLC3	AD	0.097186	0.00133299	9.24736e+06	0.495312	0.184587	0.336772	11.3878	12.7194	NO
3057	ROCK2	AD	0.581993	0.0098127	9.16193e+06	0.490736	0.115306	0.229271	48.275	55.4408	NO
3058	AC018463.1	AD	0.001048	-0.00321691	9289666	0.497578	0.00056502	0.00196462	0.155642	0.640099	NO
3059	AC099344.1	AD	0.00403113	0.00013685	9333317	0.499916	0.914723	1	0.518807	0.536857	NO
3060	LINC00570	AD	0	-0.00112808	9321390	0.499277	0.0182146	0.0466506	0	0.144539	NO
3061	AC099344.3	AD	0.00173426	-0.000598452	9.31475e+06	0.498922	0.0568311	0.125557	0.155642	0.37167	NO
3062	E2F6	AD	0.0504034	-0.022261	8959366	0.479886	3.69227986192199e-12	3.05150545965514e-11	5.44747	9.64278	NO
3063	GREB1	AD	0.257272	-0.134365	7.9762e+06	0.427225	2.07820421981557e-43	8.62346613823188e-42	25.6291	40.9663	DOWN
3064	NTSR2	AD	0.179203	-0.173294	7.48802e+06	0.401078	2.33228878217344e-85	2.95647936376089e-83	18.3658	39.3145	DOWN
3065	LPIN1	AD	1.12622	-0.132676	8.50303e+06	0.455444	6.70826880625052e-13	5.89038378062358e-12	73.3593	82.9445	DOWN
3066	AC012456.1	AD	0	-0.00153884	9.31175e+06	0.498761	0.00198473	0.00628611	0	0.24778	NO
3067	AC012456.2	AD	0	-0.00174696	9309825	0.498658	0.0012865	0.00422222	0	0.268429	NO
3068	MIR3681HG	AD	0.0237212	-0.0173922	9085727	0.486655	1.24985880828747e-10	9.04004078685493e-10	2.33463	5.0382	NO
3069	TRIB2	AD	0.248176	0.0499085	9600000	0.5142	0.00286343	0.00881394	25.6809	25.0878	NO
3070	AC064875.1	AD	0.0101269	0.00292965	9347973	0.500701	0.531962	0.807359	1.16732	1.03242	NO
3071	AC093912.1	AD	0.00577514	-0.00239701	9.29058e+06	0.497627	0.0174103	0.0452563	0.596628	1.07371	NO
3072	AC073062.1	AD	0.00163908	-0.000397324	9.32243e+06	0.499333	0.196925	0.357482	0.155642	0.289077	NO
3073	LINC00276	AD	0.0783963	-0.050061	8604790	0.460894	2.70169308109748e-28	5.98465952206744e-27	7.62646	15.8786	NO
3074	AC016730.1	AD	0.000376361	-0.00140481	9.3166e+06	0.499021	0.0236278	0.0591976	0.0518807	0.24778	NO
3075	AC011897.1	AD	0	-0.000700578	9325245	0.499484	0.0460056	0.104468	0	0.103242	NO
3076	FAM84A	AD	0.00234938	-0.000313905	9330209	0.49975	0.664871	0.984247	0.259403	0.309725	NO
3077	AC068286.1	AD	0.00416064	-0.000791069	9319808	0.499193	0.336411	0.554073	0.518807	0.681396	NO
3078	NBAS	AD	0.723894	-0.02627	9062613	0.485417	0.0162315	0.0423974	58.262	66.1986	NO
3079	AC008278.2	AD	0.00115001	-4.26453e-05	9329657	0.49972	0.517725	0.787605	0.129702	0.185835	NO
3080	DDX1	AD	0.148967	-0.0231264	8882164	0.475751	1.98089206278624e-08	1.18078181399571e-07	16.2646	22.2796	NO
3081	AC008278.1	AD	0.0013026	-0.000770036	9318106	0.499101	0.0821694	0.170917	0.129702	0.309725	NO
3082	LINC01804	AD	0.002239	-0.00303957	9294102	0.497816	0.00526567	0.0153835	0.285344	0.722693	NO
3083	MYCNUT	AD	0.00124823	-0.00125791	9317150	0.49905	0.100218	0.204322	0.181582	0.37167	NO
3084	MYCNOS	AD	0.00106226	-0.000402088	9329650	0.49972	0.517165	0.787298	0.129702	0.185835	NO
3085	MYCN	AD	0.000715496	-3.15061e-05	9330091	0.499743	0.401767	0.637202	0.0518807	0.103242	NO
3086	AC010145.1	AD	0.0031478	-0.000157742	9331666	0.499828	0.788837	1	0.337224	0.37167	NO
3087	GACAT3	AD	0.00261506	-0.00153825	9311962	0.498772	0.0886579	0.1825	0.311284	0.557506	NO
3088	AC130710.1	AD	0	-0.000878186	9.32332e+06	0.499381	0.0288206	0.0696797	0	0.12389	NO
3089	AC010745.2	AD	0.00300956	0.000153593	9323518	0.499391	0.35896	0.587353	0.311284	0.433616	NO
3090	AC010745.5	AD	0.000850183	0.000346583	9338786	0.500209	0.494568	0.760467	0.103761	0.0619451	NO
3091	AC010880.1	AD	0.00112101	-0.000571415	9327722	0.499616	0.391776	0.625483	0.129702	0.206484	NO
3092	AC104623.1	AD	0.000782523	-0.00294159	9.29063e+06	0.49763	0.000286268	0.00104596	0.103761	0.578154	NO
3093	FAM49A	AD	0.35856	-0.161151	7829720	0.41938	1.67475455679553e-46	7.68354967165816e-45	33.6965	50.7124	DOWN
3094	RAD51AP2	AD	0.000446592	0.000203639	9.33587e+06	0.500053	0.818834	1	0.0518807	0.0412967	NO
3095	VSNL1	AD	0.0140303	0.00158879	9.3e+06	0.498132	0.162976	0.303504	1.3489	1.73446	NO
3096	SMC6	AD	0.165495	-0.0335097	8.74385e+06	0.468343	8.49724200220961e-13	7.40490828962673e-12	16.7056	24.1792	NO
3097	GEN1	AD	0.02825	-0.0300135	8.95431e+06	0.479616	2.86230635264007e-16	3.18631361996937e-15	3.3463	7.47471	NO
3098	KCNS3	AD	0.0105142	-0.00372596	9241694	0.495009	0.000318504	0.00115489	1.11543	2.12678	NO
3099	AC079148.1	AD	0.00303885	-0.00174177	9310532	0.498696	0.0812902	0.169425	0.337224	0.598802	NO
3100	RDH14	AD	0.0328387	-0.00144675	9.2373e+06	0.494773	0.0187278	0.0478004	3.81323	4.93496	NO
3101	AC106053.1	AD	0	-0.00186782	9309825	0.498658	0.0012865	0.00422222	0	0.268429	NO
3102	LINC01376	AD	0.251498	-0.262803	7112984	0.380989	5.02070600350139e-108	9.45099421946656e-106	23.8132	47.2434	DOWN
3103	AC010096.1	AD	0.00073948	-0.00168417	9311805	0.498764	0.0196157	0.0498867	0.103761	0.351022	NO
3104	LINC01808	AD	0	-0.000136481	9332955	0.499897	0.372418	0.596946	0	0.0206484	NO
3105	CISD1P1	AD	0	-0.000310081	9.33103e+06	0.499794	0.207075	0.364298	0	0.0412967	NO
3106	LINC00954	AD	0.00555373	-0.000688458	9.32848e+06	0.499657	0.705483	1	0.674449	0.743341	NO
3107	TTC32	AD	0.0803949	-0.00474277	9110625	0.487988	0.000278796	0.00102079	8.8716	11.6663	NO
3108	AC013400.1	AD	0.000421067	-0.000365545	9330089	0.499743	0.40157	0.637202	0.0518807	0.103242	NO
3109	WDR35	AD	0.235721	-0.0598878	8566119	0.458823	2.00609431055489e-16	2.25956077198093e-15	23.7873	33.6155	NO
3110	AC079145.1	AD	0.0103309	-0.00947886	9.20048e+06	0.492801	1.90291011978594e-06	9.23452510000123e-06	1.19326	2.64299	NO
3111	MATN3	AD	0.00199944	0.000369242	9337908	0.500162	0.759683	1	0.259403	0.227132	NO
3112	LAPTM4A	AD	0.3514	0.0729682	9.87849e+06	0.529117	2.69490338591091e-08	1.58336855332957e-07	34.9676	32.3766	NO
3113	AC098828.2	AD	0.0029141	-0.00160254	9.30338e+06	0.498313	0.0348262	0.0827675	0.363165	0.702044	NO
3114	AC098828.3	AD	0.000643789	-0.0014363	9311322	0.498738	0.0122649	0.0328855	0.077821	0.330374	NO
3115	SDC1	AD	0.000689096	-0.000293926	9328661	0.499667	0.362265	0.590947	0.077821	0.144539	NO
3116	AC007041.1	AD	0.000872984	0.000367925	9.33686e+06	0.500106	0.745633	1	0.103761	0.0825934	NO
3117	PUM2	AD	0.59944	-0.0867559	8.48039e+06	0.454231	2.39313481865696e-14	2.33874539096021e-13	51.5694	63.5969	NO
3118	SLC7A15P	AD	0	-0.000490274	9.32717e+06	0.499587	0.0743324	0.156515	0	0.0825934	NO
3119	RHOB	AD	0.661046	0.102057	9929617	0.531855	5.46329807338494e-08	3.11761974367244e-07	51.751	50.9601	UP
3120	AC023137.1	AD	0	-0.00216841	9.3079e+06	0.498555	0.000835719	0.002832	0	0.289077	NO
3121	AC012065.5	AD	0.00532131	-0.00189329	9298723	0.498063	0.0491773	0.111067	0.622568	1.01177	NO
3122	HS1BP3	AD	0.0447505	-0.0227024	8.94754e+06	0.479253	1.36654880456319e-14	1.36034567789699e-13	4.28016	8.56907	NO
3123	GDF7	AD	0.0042161	0.00292379	9349965	0.500808	0.090131	0.185272	0.285344	0.12389	NO
3124	AC012065.4	AD	0.00209187	-0.0020478	9.30517e+06	0.498408	0.0253552	0.0629431	0.259403	0.578154	NO
3125	LDAH	AD	0.233386	-0.146726	7879669	0.422055	1.72863477513031e-51	9.3602371897797e-50	23.0091	39.2938	DOWN
3126	APOB	AD	0.00207868	-0.00128597	9.3167e+06	0.499026	0.136196	0.257747	0.259403	0.454264	NO
3127	TDRD15	AD	0	-7.04792e-05	9332955	0.499897	0.372418	0.596946	0	0.0206484	NO
3128	AC018742.1	AD	0.00623919	-0.00274778	9270933	0.496575	0.00109689	0.00364385	0.570687	1.25955	NO
3129	AC009411.2	AD	0.000868443	0.000276073	9330093	0.499743	0.401963	0.637202	0.0518807	0.103242	NO
3130	AC009411.1	AD	0	-0.000100703	9332955	0.499897	0.372418	0.596946	0	0.0206484	NO
3131	AC096570.1	AD	0.0146084	-0.00116275	9287574	0.497466	0.0852655	0.176071	1.6083	2.12678	NO
3132	AC096570.2	AD	0.0017449	-0.00195104	9.30704e+06	0.498509	0.0147303	0.0388146	0.155642	0.454264	NO
3133	AC018467.1	AD	0.00656438	-0.00247632	9.27485e+06	0.496785	0.00323954	0.00985752	0.674449	1.32149	NO
3134	KLHL29	AD	0.0451198	0.00619226	9280207	0.497071	0.174963	0.322554	3.81323	4.46005	NO
3135	AC011239.1	AD	0	-0.000285888	9.33103e+06	0.499794	0.207075	0.364298	0	0.0412967	NO
3136	AC011239.2	AD	0	-0.000462553	9.33103e+06	0.499794	0.207075	0.364298	0	0.0412967	NO
3137	AC009242.1	AD	0.00234837	-0.00748125	9246377	0.495259	1.47439548551729e-06	7.24154378441079e-06	0.311284	1.25955	NO
3138	ATAD2B	AD	0.579636	-0.104561	8.35047e+06	0.447273	1.21262158194148e-18	1.58337548627429e-17	49.8054	63.1427	DOWN
3139	UBXN2A	AD	0.409348	-0.0558324	8.59925e+06	0.460598	2.50764847396479e-12	2.10377700971874e-11	37.0947	47.8009	NO
3140	RN7SL610P	AD	0.00207361	-0.00348065	9.2821e+06	0.497173	0.00053031	0.00185437	0.259403	0.825934	NO
3141	MFSD2B	AD	0.0238822	3.4111806198299e-06	9.28148e+06	0.497139	0.1176	0.233654	2.61997	3.22114	NO
3142	WDCP	AD	0.0173317	-0.00231319	9251333	0.495525	0.00871328	0.0242595	2.04929	2.97336	NO
3143	FKBP1B	AD	0.00512843	0.00128788	9338650	0.500202	0.804689	1	0.596628	0.557506	NO
3144	SF3B6	AD	0.0880504	0.0131321	9.31868e+06	0.499132	0.785867	1	9.3904	9.89056	NO
3145	FAM228B	AD	0.307653	-0.0379995	8785637	0.470581	2.60538406667326e-08	1.53241444500857e-07	29.9092	38.2201	NO
3146	TP53I3	AD	0.0119081	-0.00852224	9.19655e+06	0.49259	2.97863220244539e-06	1.41245878834982e-05	1.37484	2.87012	NO
3147	PFN4	AD	0.00591445	-0.00493895	9266175	0.49632	0.00130733	0.00428483	0.726329	1.46603	NO
3148	AC008073.3	AD	0.0247231	-0.000214968	9306048	0.498456	0.423162	0.66791	3.11284	3.44828	NO
3149	AC008073.2	AD	0.00378783	-0.000255188	9327489	0.499604	0.623985	0.929556	0.518807	0.598802	NO
3150	FAM228A	AD	0.0117993	0.00260388	9342049	0.500384	0.763271	1	1.45266	1.38344	NO
3151	ITSN2	AD	0.589434	-0.0118195	9.10612e+06	0.487747	0.0385006	0.0906261	49.987	57.2372	NO
3152	AC009228.1	AD	0.0327632	-0.00575033	9212675	0.493454	0.00363352	0.0109575	3.78729	5.16209	NO
3153	RPL36AP13	AD	0.000772259	-0.000534174	9327223	0.49959	0.325154	0.538526	0.103761	0.185835	NO
3154	NCOA1	AD	2.11528	0.101559	1.08854e+07	0.583047	1.54495271485414e-40	5.82144553896071e-39	90.6874	94.2598	UP
3155	PTRHD1	AD	0.0367399	0.0101754	9.37264e+06	0.502022	0.306907	0.511882	3.68353	3.32439	NO
3156	CENPO	AD	0.0394404	-0.00210959	9220605	0.493879	0.0103266	0.0283723	4.40986	5.74024	NO
3157	ADCY3	AD	0.362372	0.0883303	9964690	0.533734	1.08581205765327e-10	7.90041752632257e-10	35.3048	31.7365	NO
3158	AC012073.1	AD	0.00181218	-0.00300952	9298388	0.498045	0.00538935	0.0156842	0.207523	0.598802	NO
3159	DNAJC27	AD	0.148318	-0.0219177	8.88373e+06	0.475835	1.31522848247257e-08	7.95887434343916e-08	15.6161	21.4123	NO
3160	DNAJC27-AS1	AD	0.159309	-0.196061	7.33767e+06	0.393024	3.39381121644705e-103	5.9541023981347e-101	16.2127	38.1582	DOWN
3161	EFR3B	AD	0.666874	-0.264181	7272717	0.389545	2.68655798766403e-73	2.60115746885087e-71	54.345	73.9624	DOWN
3162	SUCLA2P3	AD	0.0313923	-0.0040308	9.19455e+06	0.492484	0.000826744	0.00280788	3.65759	5.24468	NO
3163	POMC	AD	0.00461407	0.00108876	9.33616e+06	0.500068	0.92546	1	0.466926	0.454264	NO
3164	LINC01381	AD	0.00110887	-0.00173796	9.31087e+06	0.498714	0.0290157	0.06999	0.155642	0.412967	NO
3165	DNMT3A	AD	0.315813	-0.175354	7.56663e+06	0.405288	8.16751520605563e-65	6.38551188837076e-63	30.1167	50.4852	DOWN
3166	AC012074.1	AD	0.0032453	-0.0023274	9.30329e+06	0.498308	0.0343276	0.0816712	0.363165	0.702044	NO
3167	DTNB	AD	0.559671	-0.0125058	9059713	0.485261	0.0119109	0.0321267	47.1855	54.6149	NO
3168	AC104699.1	AD	0.0034505	-0.00284952	9279941	0.497057	0.00181669	0.00580376	0.440986	1.03242	NO
3169	ASXL2	AD	0.442903	-0.10891	8.16153e+06	0.437152	1.72191008888289e-27	3.68584560753556e-26	40.1556	54.8214	DOWN
3170	PTGES3P2	AD	0.000884676	-0.00136558	9307977	0.498559	0.00932143	0.0258284	0.103761	0.392319	NO
3171	KIF3C	AD	0.0979284	-0.0181317	8.98791e+06	0.481415	2.30105178866585e-07	1.22883393949695e-06	10.3243	14.4126	NO
3172	TRMT112P6	AD	0.00712081	0.00548008	9397130	0.503334	3.6682919338074e-05	0.000151015	0.933852	0.268429	NO
3173	RAB10	AD	0.591072	-0.119207	8273292	0.443139	2.25887518795321e-21	3.50333330069406e-20	50.0389	63.7415	DOWN
3174	AC011742.2	AD	0.00206572	4.6274153549599e-05	9.33213e+06	0.499852	0.794329	1	0.259403	0.289077	NO
3175	SMARCE1P6	AD	0.00168357	0.000326885	9332570	0.499876	0.795025	1	0.181582	0.206484	NO
3176	GAREM2	AD	0.172797	-0.0437405	8.60098e+06	0.46069	4.21726142256776e-18	5.31367670191962e-17	17.1466	26.2234	NO
3177	HADHA	AD	0.374921	-0.0278765	8.86722e+06	0.474951	6.36921929202401e-06	2.89395999324742e-05	36.1608	44.6005	NO
3178	HADHB	AD	0.458191	-0.0641396	8692722	0.465604	2.67854332472906e-09	1.7246170026808e-08	42.5162	52.6327	NO
3179	ADGRF3	AD	0.070152	-0.0586158	8566659	0.458852	8.08849705752765e-30	1.91040108208488e-28	8.11933	16.6839	NO
3180	SELENOI	AD	0.184794	-0.0272719	8.8293e+06	0.47292	5.11096765661666e-09	3.2083446603579e-08	19.6628	26.6364	NO
3181	DRC1	AD	0.0325445	-0.0182181	9.0698e+06	0.485802	2.95909638746446e-10	2.07226516931488e-09	2.9572	5.84349	NO
3182	OTOF	AD	0.00330237	-0.00248845	9.30329e+06	0.498308	0.0343105	0.0816394	0.363165	0.702044	NO
3183	C2orf70	AD	0.00115244	0.000321688	9335436	0.50003	0.938447	1	0.129702	0.12389	NO
3184	CIB4	AD	0.000375378	-0.00109584	9318529	0.499124	0.035658	0.0844698	0.0518807	0.227132	NO
3185	KCNK3	AD	0.00258529	-0.000569074	9322990	0.499363	0.322008	0.534123	0.285344	0.412967	NO
3186	CENPA	AD	0.0259353	0.00855679	9.38176e+06	0.502511	0.154719	0.289789	3.00908	2.53975	NO
3187	DPYSL5	AD	0.0427088	0.00725684	9339726	0.500259	0.907462	1	4.46174	4.48069	NO
3188	AC013472.2	AD	0.0033898	-0.00916269	9.20426e+06	0.493003	2.46050440388304e-09	1.59029948650619e-08	0.415045	1.81706	NO
3189	MAPRE3	AD	0.380693	0.00881143	9202962	0.492934	0.19824	0.359142	36.5759	41.5445	NO
3190	AC013472.1	AD	0.00384775	-0.00346869	9289832	0.497587	0.014257	0.0377513	0.570687	1.05307	NO
3191	TMEM214	AD	0.0620399	0.0064724	9297783	0.498013	0.475967	0.738448	6.84825	7.43341	NO
3192	AGBL5	AD	0.0816573	-0.0291681	8901858	0.476806	4.18845953775854e-11	3.15971508988802e-10	9.23476	14.1854	NO
3193	AGBL5-AS1	AD	0.000828906	6.93561325563457e-05	9.33301e+06	0.4999	0.783912	1	0.103761	0.12389	NO
3194	AC013472.3	AD	0.00612843	4.40507327565849e-05	9331955	0.499843	0.86804	1	0.75227	0.784638	NO
3195	AC013403.2	AD	0.00148836	-0.00192502	9301768	0.498226	0.00751546	0.0211653	0.181582	0.536857	NO
3196	OST4	AD	0.158367	0.0610867	9.80915e+06	0.525403	1.94442188261788e-11	1.51856025234367e-10	16.6537	12.3064	NO
3197	EMILIN1	AD	0.105871	0.0202571	9406613	0.503842	0.258986	0.444097	11.3619	10.9643	NO
3198	KHK	AD	0.0178643	0.00186218	9330900	0.499787	0.892468	1	2.15305	2.20937	NO
3199	CGREF1	AD	0.00752485	-0.00720289	9.21453e+06	0.493554	1.35432161611559e-06	6.68774443625643e-06	0.830091	2.12678	NO
3200	ABHD1	AD	0.0193015	-0.028162	8.91845e+06	0.477695	2.62977787099573e-22	4.31669376578865e-21	2.23087	6.75201	NO
3201	PREB	AD	0.0522192	0.0077073	9.33508e+06	0.500011	0.996691	1	5.99222	6.11191	NO
3202	SLC5A6	AD	0.0502262	0.00351071	9258459	0.495907	0.11531	0.229271	5.62905	6.60747	NO
3203	ATRAID	AD	0.0544091	0.00311859	9252171	0.49557	0.0849801	0.175531	5.47341	6.48358	NO
3204	CAD	AD	0.139386	0.0129697	9.298e+06	0.498024	0.622953	0.928112	15.6939	16.973	NO
3205	SLC30A3	AD	0.000428426	-0.000635928	9326235	0.499537	0.181954	0.332479	0.0518807	0.144539	NO
3206	DNAJC5G	AD	0.00211094	-0.00071839	9316235	0.499001	0.11446	0.227892	0.233463	0.433616	NO
3207	TRIM54	AD	0.00427126	0.00088706	9319706	0.499187	0.234169	0.406646	0.311284	0.474912	NO
3208	UCN	AD	0.0429691	-0.019378	8.94907e+06	0.479335	5.48728870702775e-15	5.61793843814745e-14	4.02075	8.30064	NO
3209	MPV17	AD	0.110631	-0.0195958	8.89651e+06	0.476519	8.37731245696105e-10	5.65014492330173e-09	11.6213	16.9523	NO
3210	GTF3C2	AD	0.114706	-0.0273048	8.8838e+06	0.475839	6.02707165089285e-10	4.11563697039017e-09	12.2698	17.7163	NO
3211	GTF3C2-AS1	AD	0.00142636	-0.00138323	9311392	0.498742	0.039593	0.0927595	0.181582	0.433616	NO
3212	AC074117.1	AD	0.0315249	-0.0129608	9.07823e+06	0.486253	2.53112961596168e-09	1.63498298904388e-08	3.2166	6.04997	NO
3213	EIF2B4	AD	0.107074	0.00739124	9259566	0.495966	0.26052	0.446466	11.7769	13.153	NO
3214	SNX17	AD	0.0618962	0.0100337	9.33773e+06	0.500152	0.955786	1	6.87419	7.02044	NO
3215	ZNF513	AD	0.0522195	0.00929647	9.35514e+06	0.501085	0.672782	0.992875	6.07004	5.98802	NO
3216	PPM1G	AD	0.110612	-0.017014	8967731	0.480334	2.36434820475994e-07	1.2615609764084e-06	11.8547	16.4361	NO
3217	NRBP1	AD	0.129939	-0.0402654	8.69444e+06	0.465696	2.2957282107511e-16	2.57389159825008e-15	13.7743	21.4949	NO
3218	KRTCAP3	AD	0.0151253	-0.0137498	9.11725e+06	0.488343	4.76319007368936e-10	3.2837710882115e-09	1.78988	4.15032	NO
3219	IFT172	AD	0.449491	0.00911428	9235091	0.494655	0.346163	0.569067	41.6342	46.7892	NO
3220	AC074117.2	AD	0.000895041	0.000348124	9339281	0.500236	0.497213	0.763015	0.129702	0.0825934	NO
3221	FNDC4	AD	0.082582	0.0086983	9.31674e+06	0.499028	0.755916	1	8.97536	9.395	NO
3222	GCKR	AD	0.0582223	0.0377967	9726862	0.520995	4.07635791253878e-20	5.85425861309597e-19	7.00389	2.87012	NO
3223	C2orf16	AD	0.042999	0.0298565	9.65882e+06	0.517351	1.44684100626796e-18	1.88133817141803e-17	5.36965	1.94095	NO
3224	ZNF512	AD	0.00434041	-6.30193e-05	9337391	0.500134	0.789777	1	0.233463	0.206484	NO
3225	AC074091.1	AD	0.00381196	-0.00344367	9267859	0.49641	0.000218486	0.000812652	0.415045	1.13566	NO
3226	CCDC121	AD	0.017845	0.00228662	9.30761e+06	0.498539	0.344308	0.566272	1.91958	2.23002	NO
3227	GPN1	AD	0.0382087	-0.00668282	9.17311e+06	0.491335	0.000464479	0.00163841	4.53956	6.38034	NO
3228	SUPT7L	AD	0.167493	-0.000643576	9153057	0.490261	0.026305	0.0651203	18.5733	21.784	NO
3229	SLC4A1AP	AD	0.122564	-0.00602506	9099290	0.487381	0.00131965	0.00432006	13.7224	16.9936	NO
3230	LINC01460	AD	0.000906228	-0.000169577	9329654	0.49972	0.517485	0.787552	0.129702	0.185835	NO
3231	MRPL33	AD	0.166339	-0.0712833	8482356	0.454337	7.75974845938746e-24	1.39028826564025e-22	16.7315	26.6364	NO
3232	RBKS	AD	0.0878425	-0.0522293	8704611	0.466241	3.57663283800826e-20	5.16703281538348e-19	9.33852	16.3329	NO
3233	BABAM2	AD	0.810123	-0.172329	8074053	0.432467	3.56305404614119e-28	7.8648993690867e-27	60.4669	75.4285	DOWN
3234	AC021171.1	AD	0	-0.00142559	9317535	0.499071	0.00741275	0.0209244	0	0.185835	NO
3235	AC093690.1	AD	0	-0.000922979	9321390	0.499277	0.0182146	0.0466506	0	0.144539	NO
3236	AC104695.2	AD	0.00528188	-0.0015807	9.28724e+06	0.497448	0.00813894	0.0227836	0.518807	1.03242	NO
3237	FOSL2	AD	0.143002	0.0692555	9970078	0.534023	4.27830367097771e-23	7.3818410310418e-22	15.0454	8.48648	NO
3238	AC104695.3	AD	0.00288712	0.00228001	9.36108e+06	0.501403	0.00421806	0.0125742	0.363165	0.0825934	NO
3239	PLB1	AD	0.0157086	-0.00176951	9272539	0.496661	0.0338449	0.080617	1.78988	2.4778	NO
3240	AC074011.1	AD	0.00646665	0.00437508	9373882	0.502089	0.00578912	0.0167536	0.726329	0.309725	NO
3241	AC092164.1	AD	0.0412432	-0.0229609	9039962	0.484203	4.96900466897669e-09	3.12504365903811e-08	4.90272	8.13545	NO
3242	PPP1CB	AD	0.257751	-0.0233072	8.85207e+06	0.474139	2.8914829570616e-07	1.53146289695353e-06	25.7847	33.0374	NO
3243	SPDYA	AD	0.0424624	-0.0074155	9.11064e+06	0.487989	2.2502406903127e-06	1.08195085153601e-05	4.46174	6.99979	NO
3244	AC097724.1	AD	0.0040687	0.000787554	9325053	0.499474	0.465324	0.723343	0.389105	0.495561	NO
3245	TRMT61B	AD	0.0876462	-0.072803	8384531	0.449097	2.55672883402193e-38	8.87871153287424e-37	9.64981	20.2973	NO
3246	WDR43	AD	0.132871	-0.0486692	8.61179e+06	0.461269	1.00716712713948e-19	1.40996968389204e-18	14.1634	22.7751	NO
3247	TOGARAM2	AD	0.0955134	-0.300461	6.7189e+06	0.359882	5.90439147288522e-193	4.38926457628383e-190	9.36446	37.2083	DOWN
3248	PCARE	AD	0.000549998	-0.00289709	9303592	0.498324	0.00249629	0.00776671	0.077821	0.412967	NO
3249	AC105398.1	AD	0	-0.000335052	9329100	0.49969	0.122261	0.233796	0	0.0619451	NO
3250	CLIP4	AD	0.851569	0.0662794	9827397	0.52638	1.52830618036351e-05	6.62432148144517e-05	63.6576	66.6735	NO
3251	ALK	AD	0.228119	-0.249089	7.23267e+06	0.3874	5.30233889139084e-105	9.60994147836373e-103	19.6109	42.3704	DOWN
3252	AC106870.1	AD	0	-0.000738061	9325245	0.499484	0.0460056	0.104468	0	0.103242	NO
3253	AC016907.2	AD	0.0500651	-0.0990981	8227664	0.440695	2.50066987321879e-63	1.89102380412718e-61	5.42153	17.4272	NO
3254	AC016907.1	AD	0.000833549	-0.000405561	9327230	0.49959	0.325596	0.538811	0.103761	0.185835	NO
3255	YPEL5	AD	0.0915229	-0.0263829	8875229	0.47538	1.45033685533603e-11	1.14492034692294e-10	10.013	15.445	NO
3256	LBH	AD	0.00319467	-0.00373932	9282674	0.497204	0.00190413	0.00606414	0.389105	0.949824	NO
3257	LINC01936	AD	0.000603542	-0.000113036	9334437	0.499976	0.937924	1	0.077821	0.0825934	NO
3258	LCLAT1	AD	0.23822	-0.0188816	8.97065e+06	0.480491	5.51333603268399e-05	0.000221523	23.6057	28.7838	NO
3259	CAPN13	AD	0.00713463	0.00273519	9350149	0.500818	0.393101	0.626847	0.881971	0.722693	NO
3260	GALNT14	AD	0.00777037	-0.00233852	9286883	0.497429	0.0160615	0.0419794	0.700389	1.21825	NO
3261	CAPN14	AD	0.00284242	-0.00493174	9256581	0.495806	3.21579307155634e-06	1.51791524019007e-05	0.233463	1.07371	NO
3262	EHD3	AD	0.0185726	-0.00559768	9.21148e+06	0.49339	0.000179714	0.000675662	1.99741	3.34503	NO
3263	XDH	AD	0.00135402	-0.00142491	9314241	0.498894	0.0414092	0.0964169	0.129702	0.351022	NO
3264	SRD5A2	AD	0.00107453	-0.000973791	9318092	0.499101	0.0819142	0.170534	0.129702	0.309725	NO
3265	AL133247.1	AD	0	-0.000827971	9.32332e+06	0.499381	0.0288206	0.0696797	0	0.12389	NO
3266	LINC01946	AD	0.000104381	-0.00102092	9318024	0.499097	0.0185689	0.0474889	0.0259403	0.206484	NO
3267	KRT18P52	AD	0.000626829	-0.00184497	9307465	0.498531	0.00556288	0.0161346	0.077821	0.37167	NO
3268	AL121652.1	AD	0.00263661	-0.00191693	9.2947e+06	0.497848	0.0071099	0.0202652	0.311284	0.743341	NO
3269	MEMO1	AD	0.0884765	-0.0293958	8796357	0.471155	2.66906835186355e-15	2.78660647257166e-14	9.5201	15.8786	NO
3270	DPY30	AD	0.111891	-0.0275435	8825444	0.472713	2.78176337503652e-12	2.32307961974679e-11	11.9066	18.026	NO
3271	AL121655.1	AD	0.000618561	-0.0017306	9309392	0.498635	0.00826298	0.0230881	0.077821	0.351022	NO
3272	SPAST	AD	0.259791	-0.0831797	8343648	0.446907	1.13273943916173e-24	2.11502561948205e-23	25.4734	37.8278	NO
3273	AL121658.1	AD	0.00578261	-0.00318023	9.27245e+06	0.496656	0.00207755	0.00654278	0.648508	1.32149	NO
3274	SLC30A6	AD	0.15414	-0.0218305	8.8498e+06	0.474018	1.76902738896864e-09	1.1594372576235e-08	16.083	22.3828	NO
3275	NLRC4	AD	0.00809417	-0.00323066	9.27713e+06	0.496906	0.0124658	0.0333568	0.985733	1.61057	NO
3276	YIPF4	AD	0.268642	-0.0383208	8.6609e+06	0.4639	1.99978204722609e-12	1.69194522745633e-11	26.1219	35.7423	NO
3277	AL133245.1	AD	0.00534652	-0.00144479	9302077	0.498243	0.0664807	0.144599	0.596628	0.949824	NO
3278	BIRC6	AD	1.25641	-0.020117	9.51804e+06	0.509811	0.11435	0.227755	77.5616	85.7113	NO
3279	BIRC6-AS1	AD	0	-0.000724975	9325245	0.499484	0.0460056	0.104468	0	0.103242	NO
3280	BIRC6-AS2	AD	0.105063	0.0306204	9.56006e+06	0.512061	0.000221509	0.000823546	11.31	9.22982	NO
3281	TTC27	AD	0.187922	-0.014447	8.93513e+06	0.478588	1.6004195189696e-06	7.83507088983222e-06	18.3398	23.6837	NO
3282	LINC00486	AD	0.482721	0.0567529	8.78227e+06	0.470401	2.91159553900623e-08	1.70429174350478e-07	30.3502	39.8513	NO
3283	LTBP1	AD	0.469968	-0.278838	7.18263e+06	0.38472	9.92198686679496e-89	1.35569577563124e-86	34.4488	58.5174	DOWN
3284	AC019127.1	AD	0.00110475	-0.00397504	9281979	0.497166	0.000126547	0.000485084	0.155642	0.722693	NO
3285	RASGRP3	AD	0.0247029	-0.00308248	9.22573e+06	0.494153	0.00165716	0.00533061	2.38651	3.59281	NO
3286	AC020594.1	AD	0.0178513	-0.00196467	9.26696e+06	0.496362	0.0255828	0.0634328	1.91958	2.66364	NO
3287	FAM98A	AD	0.0592886	0.00589297	9274218	0.496751	0.235961	0.408783	6.45914	7.28887	NO
3288	HNRNPA1P61	AD	0	-0.000333288	9329100	0.49969	0.122261	0.233796	0	0.0619451	NO
3289	LINC01320	AD	0.0559925	-0.0706641	8350823	0.447291	8.02347933962719e-52	4.39887254795061e-50	5.65499	16.5393	NO
3290	MYADML	AD	0.000599276	-0.000486974	9326734	0.499564	0.255205	0.438574	0.077821	0.165187	NO
3291	AC008170.1	AD	0.00301996	-9.46326e-05	9322992	0.499363	0.32209	0.534177	0.285344	0.412967	NO
3292	AC012593.1	AD	0.245547	-0.379893	6853512	0.367091	7.17769547587262e-144	2.38495245130131e-141	18.4436	44.3527	DOWN
3293	RN7SL602P	AD	0	-0.000448066	9.32717e+06	0.499587	0.0743324	0.156515	0	0.0825934	NO
3294	CRIM1-DT	AD	0.0203172	0.00337968	9324288	0.499433	0.737206	1	2.43839	2.58104	NO
3295	CRIM1	AD	0.781469	0.121737	1.0114e+07	0.54173	3.46280005246366e-12	2.8672533566369e-11	58.3398	57.9186	UP
3296	AC007378.1	AD	0	-0.000456011	9329100	0.49969	0.122261	0.233796	0	0.0619451	NO
3297	FEZ2	AD	0.398341	0.0437157	9564981	0.512325	0.0245669	0.061309	38.2879	39.7274	NO
3298	VIT	AD	0.0035593	-0.00356997	9289409	0.497564	0.00730697	0.0207648	0.440986	0.929176	NO
3299	STRN	AD	0.288553	-0.0597955	8530302	0.456905	3.38677570673885e-16	3.75490350094959e-15	28.4565	39.2525	NO
3300	HEATR5B	AD	0.283007	-0.0430324	8701044	0.46605	6.09566329041774e-11	4.52072695160166e-10	27.7302	36.465	NO
3301	GPATCH11	AD	0.0508543	-0.00365309	9169027	0.491116	0.00082097	0.00279021	5.39559	7.30952	NO
3302	EIF2AK2	AD	0.273303	-0.0464088	8694036	0.465675	2.8974249201167e-11	2.22675761339265e-10	27.1855	35.8662	NO
3303	AC007899.1	AD	0	0	9.33488e+06	0.5	1	1	0	0	NO
3304	SULT6B1	AD	0.00267003	-0.0038815	9.27158e+06	0.49661	0.000147429	0.000560527	0.311284	0.991121	NO
3305	CEBPZOS	AD	0.213053	-0.0326629	8800889	0.471398	2.63015637673196e-09	1.69645086299211e-08	21.9196	29.2174	NO
3306	CEBPZ	AD	0.158012	-0.00397746	9092077	0.486995	0.00217031	0.0068129	16.7056	20.3593	NO
3307	NDUFAF7	AD	0.102034	-0.0226295	8944022	0.479065	3.30576384790005e-08	1.92499737611387e-07	11.6213	16.3741	NO
3308	PRKD3	AD	0.209786	-0.0176598	8.91631e+06	0.47758	1.59549471373106e-06	7.81357728274277e-06	20.8042	26.657	NO
3309	AC007391.1	AD	0.000861385	4.35583162428785e-05	9331087	0.499797	0.596154	0.891062	0.103761	0.144539	NO
3310	QPCT	AD	0.00368729	-0.000226548	9321656	0.499292	0.349353	0.573408	0.415045	0.557506	NO
3311	AC006369.1	AD	0.000240064	-0.00016631	9333449	0.499923	0.701722	1	0.0259403	0.0412967	NO
3312	CDC42EP3	AD	0.00347654	-0.00278803	9.29277e+06	0.497745	0.0102381	0.0281657	0.415045	0.867231	NO
3313	AC010878.1	AD	0	-0.000367514	9329100	0.49969	0.122261	0.233796	0	0.0619451	NO
3314	LINC00211	AD	0.00134766	-0.000192606	9330640	0.499773	0.643182	0.955687	0.181582	0.227132	NO
3315	RMDN2	AD	0.114246	-0.0591058	8555414	0.45825	1.76166632838236e-25	3.42950222649135e-24	11.284	20.1941	NO
3316	RMDN2-AS1	AD	0.0196321	-0.0144364	9.07954e+06	0.486323	1.69699444576012e-11	1.33148794975025e-10	2.12711	4.91431	NO
3317	CYP1B1	AD	0.0039579	-0.000848246	9.31204e+06	0.498777	0.126025	0.239896	0.415045	0.660747	NO
3318	CYP1B1-AS1	AD	0.028127	-0.00462819	9241094	0.494976	0.0102683	0.0282415	2.8275	3.86124	NO
3319	AC009229.2	AD	0.00199488	-0.00105041	9313325	0.498845	0.0544594	0.120813	0.181582	0.412967	NO
3320	ATL2	AD	0.323624	-0.192122	7.61628e+06	0.407947	1.3863429764953e-60	9.79146585331463e-59	32.4514	50.4233	DOWN
3321	LINC02613	AD	0.0122698	-0.00605029	9213964	0.493523	1.82256939480494e-05	7.8178869101364e-05	1.27108	2.58104	NO
3322	LINC01883	AD	0	-0.000279457	9.33103e+06	0.499794	0.207075	0.364298	0	0.0412967	NO
3323	RPLP0P6	AD	0.00897623	0.00294337	9365997	0.501667	0.107926	0.218371	1.11543	0.784638	NO
3324	HNRNPLL	AD	0.217511	-0.0158111	8.90296e+06	0.476865	1.55074306542128e-06	7.6029053039769e-06	22.5422	29.0109	NO
3325	GALM	AD	0.123801	-0.0199914	8905130	0.476981	2.7768240916254e-09	1.78553737954391e-08	12.1401	17.3033	NO
3326	AC074366.1	AD	0.000447751	9.1859692100146e-05	9333946	0.49995	0.846333	1	0.0518807	0.0619451	NO
3327	SRSF7	AD	0.249811	0.0318674	9445884	0.505946	0.216854	0.378731	25.6809	26.4918	NO
3328	GEMIN6	AD	0.0204776	-0.00269297	9249090	0.495405	0.00964014	0.0266611	2.25681	3.2005	NO
3329	DHX57	AD	0.20404	-0.0382425	8.82651e+06	0.47277	6.05767093910755e-09	3.77292597826267e-08	20.6485	27.0493	NO
3330	MORN2	AD	0.0357758	-0.0022862	9236915	0.494753	0.0222985	0.0561238	4.12451	5.24468	NO
3331	ARHGEF33	AD	0.0387771	-0.0124869	9063496	0.485464	5.6459462422576e-09	3.53103097369768e-08	3.96887	6.99979	NO
3332	SOS1	AD	0.865476	-0.0430906	8971849	0.480555	0.00152813	0.00493802	63.3982	73.0126	NO
3333	CDKL4	AD	0.00784157	-0.00734789	9232152	0.494497	2.29765832573498e-05	9.73204192822176e-05	0.856031	1.96159	NO
3334	MAP4K3	AD	0.895298	-0.0804363	8.78391e+06	0.470488	1.66750672311797e-06	8.1453218483076e-06	65.9663	76.4609	NO
3335	MAP4K3-DT	AD	0.319365	-0.0236811	8.97077e+06	0.480497	0.000183616	0.000689914	30.0649	35.4532	NO
3336	TMEM178A	AD	0.0682729	-0.00952039	9.14404e+06	0.489778	0.000901074	0.00303681	7.6524	9.91121	NO
3337	THUMPD2	AD	0.178641	-0.0376239	8.69894e+06	0.465937	8.57518126134221e-14	8.03648397697584e-13	18.1064	26.2234	NO
3338	SLC8A1-AS1	AD	0.0181745	-0.0460756	8807564	0.471755	5.41363052391926e-32	1.40166372360743e-30	2.04929	7.72249	NO
3339	SLC8A1	AD	0.147548	-0.453137	6.59725e+06	0.353366	2.00573287143886e-202	1.6917585334867e-199	10.2464	39.2112	DOWN
3340	AC007317.1	AD	0.000733011	-0.000578764	9322882	0.499357	0.123172	0.23512	0.077821	0.206484	NO
3341	AC009413.1	AD	0	-0.000417364	9329100	0.49969	0.122261	0.233796	0	0.0619451	NO
3342	LINC01913	AD	0.000959402	0.000522822	9343130	0.500442	0.148935	0.279828	0.129702	0.0412967	NO
3343	LINC01914	AD	0	-0.00018897	9332955	0.499897	0.372418	0.596946	0	0.0206484	NO
3344	C2orf91	AD	0.00104376	-7.79265e-05	9331581	0.499823	0.671517	0.991613	0.129702	0.165187	NO
3345	AC013480.1	AD	0	-0.0015563	9313680	0.498864	0.00306965	0.00936461	0	0.227132	NO
3346	PKDCC	AD	0.0494442	0.00666617	9249133	0.495407	0.0630235	0.137564	4.9546	6.00867	NO
3347	AC083949.1	AD	0.00264051	-0.000792388	9312513	0.498802	0.105072	0.213148	0.337224	0.578154	NO
3348	EML4	AD	0.263788	-0.0874452	8.37548e+06	0.448612	3.47114895830096e-23	6.01460583003159e-22	26.0441	37.4974	NO
3349	COX7A2L	AD	0.0966925	-0.0157918	8.99337e+06	0.481708	3.11648060375847e-07	1.64487171216422e-06	10.1686	14.2887	NO
3350	KCNG3	AD	0.00439368	0.00106415	9.33713e+06	0.500121	0.874961	1	0.518807	0.495561	NO
3351	AC025750.2	AD	0.000210376	-0.000195954	9331522	0.49982	0.436711	0.68478	0.0259403	0.0619451	NO
3352	MTA3	AD	0.502601	-0.0480192	8723964	0.467278	2.03870434110311e-08	1.21425274851687e-07	44.4358	54.8214	NO
3353	OXER1	AD	0.00209142	-0.000961733	9.31575e+06	0.498975	0.0937491	0.192133	0.207523	0.412967	NO
3354	HAAO	AD	0.0189939	-0.018957	9083276	0.486523	4.17881272693329e-12	3.43934558459925e-11	1.84176	4.56329	NO
3355	FTOP1	AD	0.0024507	-0.00136656	9311975	0.498773	0.0888389	0.182839	0.311284	0.557506	NO
3356	AC098824.1	AD	0.0012305	-0.000260019	9327727	0.499617	0.392106	0.625715	0.129702	0.206484	NO
3357	AC016735.1	AD	0.00403861	0.000345393	9331780	0.499834	0.820008	1	0.440986	0.474912	NO
3358	LINC01819	AD	0.00599012	-0.0424276	8.81449e+06	0.472126	9.82222449783714e-42	3.86023984296718e-40	0.674449	6.25645	NO
3359	LINC02590	AD	0	-0.00059454	9.32717e+06	0.499587	0.0743324	0.156515	0	0.0825934	NO
3360	LINC02580	AD	0.00102527	-0.00355415	9291109	0.497655	0.000498831	0.00175282	0.129702	0.598802	NO
3361	ZFP36L2	AD	0.483084	0.126629	9958745	0.533416	6.17976940375003e-10	4.2172815629139e-09	38.2879	36.2172	UP
3362	LINC01126	AD	0.000953059	-0.000426672	9329646	0.49972	0.516844	0.787056	0.129702	0.185835	NO
3363	AC010883.1	AD	0.0047787	-0.00690793	9242777	0.495067	8.81790373050326e-06	3.94203707695314e-05	0.518807	1.50733	NO
3364	THADA	AD	0.590682	-0.0865105	8.50713e+06	0.455663	9.95313901241819e-14	9.27240180723581e-13	49.0791	61.3256	NO
3365	RN7SL531P	AD	0	-0.000378448	9329100	0.49969	0.122261	0.233796	0	0.0619451	NO
3366	PLEKHH2	AD	0.190474	-0.0948798	8372132	0.448433	3.41713831667112e-27	7.16422975952176e-26	19.5071	30.3324	NO
3367	C1GALT1C1L	AD	0.0033165	-0.000809225	9315406	0.498957	0.173068	0.319275	0.389105	0.598802	NO
3368	AC011242.1	AD	0	-0.000867793	9.32332e+06	0.499381	0.0288206	0.0696797	0	0.12389	NO
3369	DYNC2LI1	AD	0.419775	-0.0696451	8.55826e+06	0.458402	3.44143121510942e-13	3.08106089191058e-12	39.6109	50.9395	NO
3370	ABCG5	AD	0.00355373	-0.00509061	9265318	0.496274	0.000273701	0.00100313	0.492866	1.2389	NO
3371	ABCG8	AD	0.00386557	-0.000903941	9310630	0.498701	0.114929	0.228648	0.440986	0.702044	NO
3372	LRPPRC	AD	0.354038	-0.0588498	8608034	0.461068	1.55107862009053e-12	1.3214900597741e-11	34.1375	44.1668	NO
3373	RN7SL455P	AD	0.000799453	-0.00010286	9331090	0.499797	0.596445	0.891375	0.103761	0.144539	NO
3374	AC019129.2	AD	0.00468455	0.00251483	9365501	0.50164	0.0179429	0.0465418	0.596628	0.268429	NO
3375	AC013717.1	AD	0.0200468	0.00161198	9.33066e+06	0.499774	0.890325	1	2.33463	2.39521	NO
3376	SLC3A1	AD	0.00164404	1.44455347841962e-05	9.33499e+06	0.500006	0.990372	1	0.207523	0.206484	NO
3377	PREPL	AD	0.444863	0.00270957	9186264	0.49204	0.161071	0.300262	41.738	47.0576	NO
3378	CAMKMT	AD	0.780529	0.0236189	9.43023e+06	0.505107	0.395376	0.630039	57.4578	59.8183	NO
3379	LINC01833	AD	0.00194282	-0.0270524	9.05268e+06	0.484884	1.97088430845833e-25	3.82660406237195e-24	0.155642	3.17985	NO
3380	SIX3-AS1	AD	0	-0.0035061	9294405	0.497832	4.25533310993363e-05	0.000173521	0	0.433616	NO
3381	SIX3	AD	0.00110651	-0.0221867	9100312	0.487436	2.3866798826694e-21	3.69501516603882e-20	0.129702	2.64299	NO
3382	AC012354.1	AD	0	-0.00255663	9302115	0.498245	0.000231499	0.000857202	0	0.351022	NO
3383	AC012354.2	AD	0.0318981	0.0100827	9.40437e+06	0.503722	0.0560131	0.124071	3.76135	3.05596	NO
3384	LINC01121	AD	0.00341913	0.000997122	9333649	0.499934	0.916873	1	0.337224	0.351022	NO
3385	SRBD1	AD	0.228629	-0.077483	8461855	0.453238	5.781716509017e-22	9.35051939843235e-21	21.0636	31.2616	NO
3386	PRKCE	AD	0.829219	-0.017728	9082950	0.486506	0.02666	0.0659211	59.7147	67.995	NO
3387	EPAS1	AD	0.263446	0.0498702	9713548	0.520282	1.97526679166505e-05	8.44150847534144e-05	26.6667	24.0553	NO
3388	AC016912.1	AD	0.00127603	-0.00123594	9.31858e+06	0.499127	0.107299	0.217283	0.155642	0.330374	NO
3389	RN7SL817P	AD	0.000230935	-0.000146087	9331523	0.49982	0.436848	0.68478	0.0259403	0.0619451	NO
3390	ATP6V1E2	AD	0.0652733	-0.0215348	8.9877e+06	0.481404	2.1855536741675e-09	1.41949332369297e-08	6.90013	10.8404	NO
3391	RHOQ	AD	0.607192	0.0675634	9.63677e+06	0.51617	0.00592281	0.0171152	50.7393	52.9217	NO
3392	AC018682.1	AD	0.119926	0.00260383	9222162	0.493962	0.116215	0.230987	13.6706	15.6102	NO
3393	PIGF	AD	0.219886	-0.026713	8.85293e+06	0.474185	1.16052409526793e-07	6.39293981643451e-07	23.1128	30.1053	NO
3394	CRIPT	AD	0.106535	-0.018086	8891919	0.476274	4.04493430272692e-10	2.80181330571072e-09	11.284	16.7252	NO
3395	AC020604.1	AD	0.00296624	-0.000443972	9324520	0.499445	0.429447	0.677051	0.363165	0.474912	NO
3396	LINC01118	AD	0.047773	-0.00226513	9.2338e+06	0.494586	0.0310895	0.0744925	5.08431	6.25645	NO
3397	LINC01119	AD	0.0106884	-0.00158311	9291773	0.497691	0.0790042	0.165692	1.24514	1.71381	NO
3398	AC016722.2	AD	0.00922511	-0.001585	9271728	0.496617	0.00697592	0.0199195	0.985733	1.67252	NO
3399	MCFD2	AD	0.184382	-0.00883954	9023695	0.483332	0.00021354	0.000795267	19.2218	23.8695	NO
3400	TTC7A	AD	0.354546	-0.130824	8.01284e+06	0.429188	5.69600416964974e-37	1.85744790245976e-35	33.1258	48.2552	DOWN
3401	AC093732.2	AD	0	-0.000578601	9329100	0.49969	0.122261	0.233796	0	0.0619451	NO
3402	AC093732.1	AD	0.000859218	0.000335626	9.33686e+06	0.500106	0.746005	1	0.103761	0.0825934	NO
3403	STPG4	AD	0.00771577	-0.0114732	9.16685e+06	0.491	6.92911272848947e-10	4.71325813076222e-09	0.856031	2.66364	NO
3404	AC073283.3	AD	0.00931452	-0.00635659	9.19127e+06	0.492308	2.60240044651929e-08	1.53086485494013e-07	0.80415	2.35391	NO
3405	CALM2	AD	0.00741719	-0.00828977	9193773	0.492442	1.20296462949083e-07	6.61637952692821e-07	0.933852	2.45715	NO
3406	EPCAM-DT	AD	0.10475	-0.0324027	8.88068e+06	0.475672	5.57570906795535e-11	4.14422300831251e-10	10.6874	15.8992	NO
3407	BCYRN1	AD	0.947842	-0.446803	6.91651e+06	0.370466	2.35349317759216e-100	3.98549076328926e-98	52.7108	74.0244	DOWN
3408	EPCAM	AD	0.0119236	-0.0088646	9.21524e+06	0.493592	3.35204841447022e-05	0.000138542	1.37484	2.66364	NO
3409	MSH2	AD	0.112078	-0.0719401	8.44444e+06	0.452306	7.92232287977979e-31	1.9598030541858e-29	11.9326	22.0318	NO
3410	KCNK12	AD	0.00137904	-0.00249402	9.29548e+06	0.49789	0.00172801	0.00554064	0.155642	0.578154	NO
3411	AC079250.1	AD	0.000154021	-0.00037612	9329593	0.499717	0.273478	0.4616	0.0259403	0.0825934	NO
3412	MSH6	AD	0.0823273	-0.0185466	8963112	0.480087	8.8192542188898e-09	5.41602478354112e-08	9.131	13.5247	NO
3413	FBXO11	AD	0.812961	-0.0872316	8.58312e+06	0.459734	4.90937500553837e-11	3.67135869979391e-10	61.8677	72.3518	NO
3414	AC079807.1	AD	0.00488656	-0.00553037	9236629	0.494737	2.40595011613403e-06	1.15302635591825e-05	0.492866	1.54863	NO
3415	AC092650.1	AD	0.0469617	-0.0242179	9021244	0.483201	1.19735261964519e-09	7.96057085002852e-09	5.11025	8.56907	NO
3416	FOXN2	AD	0.429366	0.0846459	9.88476e+06	0.529453	6.64403141534522e-08	3.75718434601652e-07	39.7147	37.3116	NO
3417	AC093635.1	AD	0.00788296	-0.00224828	9285761	0.497369	0.027001	0.0665765	0.933852	1.46603	NO
3418	PPP1R21	AD	0.283499	-0.080151	8394931	0.449654	9.02989938396032e-22	1.43914021431868e-20	27.2892	39.0254	NO
3419	STON1-GTF2A1L	AD	0.0199708	0.00405738	9308432	0.498583	0.352565	0.578225	1.8677	2.16808	NO
3420	AC073082.1	AD	0.000478495	-0.000780582	9322383	0.49933	0.0809193	0.168874	0.0518807	0.185835	NO
3421	AC009975.1	AD	0.0237625	-0.000217076	9239841	0.494909	0.00492815	0.0144765	2.30869	3.36568	NO
3422	FSHR	AD	0.00930658	-0.0066222	9.23085e+06	0.494428	6.20006130349374e-05	0.000247371	1.06355	2.18873	NO
3423	AC009975.2	AD	0.00514163	-0.00453069	9.25537e+06	0.495741	4.43655278989346e-05	0.000180424	0.466926	1.32149	NO
3424	AC009971.1	AD	0.000629578	9.37344832501065e-05	9336366	0.500079	0.779234	1	0.077821	0.0619451	NO
3425	NRXN1	AD	2.76597	-0.458002	5.98446e+06	0.320543	9.74111671164786e-183	6.57300583035192e-180	85.2399	89.4074	DOWN
3426	AC068725.1	AD	0.00564512	-0.0117395	9157228	0.490484	4.07190890367246e-11	3.07602350180975e-10	0.75227	2.66364	NO
3427	AC009234.1	AD	0	-0.00252236	9.29248e+06	0.497729	2.79290847601252e-05	0.000116836	0	0.454264	NO
3428	AC007402.1	AD	0.133614	-0.089356	8501420	0.455358	3.47486032697652e-28	7.68182328332612e-27	11.6213	20.8755	NO
3429	AC010967.1	AD	0.00880965	-0.0126181	9175884	0.491484	2.46035776021793e-09	1.59029948650619e-08	0.830091	2.53975	NO
3430	ASB3	AD	0.208271	-0.048883	8.63336e+06	0.462425	7.58673361314543e-15	7.69551656504529e-14	21.297	30.4976	NO
3431	GPR75-ASB3	AD	1.28541	-0.215837	7.92081e+06	0.424259	3.93140811316105e-34	1.13069875307045e-32	78.0804	88.3956	DOWN
3432	CHAC2	AD	0.0227339	-0.02436	9.00423e+06	0.482289	8.04163523344759e-15	8.14375713089382e-14	2.67185	6.2771	NO
3433	ERLEC1	AD	0.165486	-0.0690172	8.44675e+06	0.452429	3.07124025981262e-24	5.62440909375288e-23	18.2879	28.949	NO
3434	PSME4	AD	0.529335	-0.112032	8.26072e+06	0.442465	2.23233640137531e-22	3.67807192202558e-21	46.2776	59.5086	DOWN
3435	ACYP2	AD	0.874336	-0.359322	6842627	0.366508	1.20296474887478e-103	2.12750136635677e-101	62.6719	82.6347	DOWN
3436	TSPYL6	AD	0	-0.000563246	9325245	0.499484	0.0460056	0.104468	0	0.103242	NO
3437	C2orf73	AD	0.0618517	-0.0688072	8.51457e+06	0.456062	6.30627626387517e-36	1.96444088731225e-34	6.97795	15.9199	NO
3438	SPTBN1	AD	1.19583	-0.260466	7.47569e+06	0.400417	9.30140993267769e-58	6.01710677945787e-56	76.7834	88.1891	DOWN
3439	AC092839.1	AD	0.0442377	-0.0278793	8.91997e+06	0.477776	3.06800645058393e-14	2.97310567659326e-13	5.39559	10.0145	NO
3440	AC093110.1	AD	0.0142077	-0.0396479	8790866	0.470861	7.61787916518164e-35	2.26675834589462e-33	1.78988	7.66054	NO
3441	EML6	AD	0.572192	-0.150791	8.1729e+06	0.437761	3.54079108298192e-26	7.1075101555875e-25	45.0065	57.8773	DOWN
3442	AC104781.2	AD	0.0420276	-0.0273961	8.93063e+06	0.478347	2.71744251875456e-14	2.64390037428073e-13	5.00649	9.4776	NO
3443	RTN4	AD	1.23155	0.355807	12027790	0.644239	7.6915517560405e-121	1.88464502804434e-118	76.524	70.4728	UP
3444	CLHC1	AD	0.138822	-0.176533	7.39105e+06	0.395883	3.82043981731918e-103	6.67587611106053e-101	14.4228	35.8249	DOWN
3445	AC012358.2	AD	0.000694636	0.000597913	9342643	0.500416	0.108118	0.2187	0.103761	0.0206484	NO
3446	RPS27A	AD	0.208703	0.0152379	9257820	0.495872	0.357454	0.585347	20.441	22.5274	NO
3447	MTIF2	AD	0.067453	-0.0292436	8.84671e+06	0.473852	3.92194210539902e-15	4.05603350018394e-14	7.49676	13.0498	NO
3448	AC012358.3	AD	0.0808219	-0.0794895	8369068	0.448269	1.76028795510451e-40	6.62714418119175e-39	9.15694	19.8637	NO
3449	CCDC88A	AD	1.08941	-0.118797	8.60093e+06	0.460688	2.30036313545603e-10	1.6254861788481e-09	72.6589	83.4194	DOWN
3450	CFAP36	AD	0.197654	-0.0260157	8.82539e+06	0.47271	6.26002235139584e-09	3.89508554876183e-08	20.5188	27.5243	NO
3451	PPP4R3B	AD	0.380023	-0.0305333	8.88583e+06	0.475947	1.57473490531485e-05	6.80941269319818e-05	36.965	44.9928	NO
3452	AC015982.1	AD	0.00663527	0.00230536	9357099	0.50119	0.193537	0.352177	0.856031	0.619451	NO
3453	PNPT1	AD	0.20953	-0.0321276	8.83549e+06	0.473251	2.57263047485967e-08	1.51396179561713e-07	22.0752	29.0729	NO
3454	EFEMP1	AD	1.16416	-0.296046	7687027	0.411737	3.58147484648993e-46	1.62949675069552e-44	69.2866	81.0448	DOWN
3455	AC011306.1	AD	0.00488063	-0.005119	9271646	0.496613	0.00161232	0.00519135	0.622568	1.30085	NO
3456	MIR217HG	AD	0.00457513	-0.00057588	9311164	0.49873	0.130402	0.247724	0.466926	0.722693	NO
3457	AC007744.1	AD	0	-0.000546236	9329100	0.49969	0.122261	0.233796	0	0.0619451	NO
3458	AC007743.1	AD	0.00413718	-0.0269351	9061279	0.485345	4.41116445762901e-23	7.59912306015743e-22	0.285344	3.22114	NO
3459	CCDC85A	AD	0.0157155	0.00881106	9.36144e+06	0.501422	0.0934089	0.191561	0.77821	0.495561	NO
3460	AC132153.1	AD	0.00930135	-0.0269717	9.04987e+06	0.484734	1.00595595161693e-19	1.40872375599996e-18	0.77821	3.84059	NO
3461	ACTG1P22	AD	0	-0.000246318	9.33103e+06	0.499794	0.207075	0.364298	0	0.0412967	NO
3462	VRK2	AD	0.045965	-0.0192921	9.01069e+06	0.482636	1.23865857215999e-11	9.82237660006094e-11	3.99481	7.57795	NO
3463	FANCL	AD	0.158282	-0.12093	7.97507e+06	0.427165	3.7049504507937e-55	2.21993342584442e-53	15.3567	30.6009	DOWN
3464	AC007250.1	AD	0.000832041	-0.000890133	9.3253e+06	0.499486	0.235302	0.408226	0.103761	0.206484	NO
3465	EIF3FP3	AD	0.0090386	0.00512167	9384263	0.502645	0.00506287	0.0148456	1.06355	0.536857	NO
3466	LINC01795	AD	0	-0.000276099	9.33103e+06	0.499794	0.207075	0.364298	0	0.0412967	NO
3467	LINC01122	AD	0.0118999	-0.0252624	9.11932e+06	0.488454	2.84401898696385e-12	2.37281097143303e-11	1.11543	3.42763	NO
3468	AC007238.1	AD	0.0157071	-0.0117935	9.14227e+06	0.489683	2.53027682441405e-08	1.49123812844397e-07	1.8677	3.96448	NO
3469	AC007092.1	AD	0.00314397	-0.00243104	9286124	0.497388	0.00270915	0.0083832	0.363165	0.887879	NO
3470	AC007100.1	AD	0.0123547	-0.00391812	9.25095e+06	0.495504	0.00233406	0.00729094	1.40078	2.31262	NO
3471	AC007179.1	AD	0	-0.000702608	9.32717e+06	0.499587	0.0743324	0.156515	0	0.0825934	NO
3472	AC007381.1	AD	0.003687	0.000624238	9.32161e+06	0.499289	0.291334	0.488901	0.311284	0.454264	NO
3473	BCL11A	AD	0.00160315	-0.00356839	9296896	0.497965	0.00155943	0.00503139	0.129702	0.536857	NO
3474	PAPOLG	AD	0.0805962	-0.0193369	8977435	0.480854	2.27732963316842e-08	1.34923244239858e-07	8.92348	13.1943	NO
3475	LINC01185	AD	0.0311091	-0.0746319	8467773	0.453555	2.34359282311588e-52	1.29458414637106e-50	3.50195	12.8846	NO
3476	REL	AD	0.0690426	-0.0179786	8992234	0.481647	1.27308509705809e-08	7.70704104305973e-08	7.6524	11.6457	NO
3477	NONOP2	AD	0.000554861	-0.00195956	9.29734e+06	0.497989	0.00038297	0.00136985	0.0518807	0.454264	NO
3478	AC010733.1	AD	0.00364875	-0.00362237	9.26599e+06	0.49631	0.000160849	0.000607705	0.415045	1.15631	NO
3479	PUS10	AD	0.0897841	-0.0943445	8185386	0.43843	8.7894886250811e-52	4.81282111231032e-50	9.80545	22.5274	NO
3480	PEX13	AD	0.0979586	-0.0415815	8.70581e+06	0.466305	2.31210964506595e-18	2.9591225279426e-17	10.7652	18.1086	NO
3481	KIAA1841	AD	0.139948	-0.0319711	8827679	0.472833	6.18939067681302e-11	4.58868619143034e-10	14.4228	20.4832	NO
3482	AC016747.4	AD	0.00502596	-0.00431008	9.27271e+06	0.49667	0.00141006	0.00458621	0.570687	1.2389	NO
3483	AC016747.1	AD	0.0171416	0.000943782	9305403	0.498421	0.31694	0.527172	1.99741	2.33326	NO
3484	C2orf74	AD	0.00526419	0.00105768	9331221	0.499804	0.752624	1	0.311284	0.351022	NO
3485	AC016747.2	AD	0.00187921	-0.00181808	9300869	0.498178	0.0104853	0.0286962	0.233463	0.598802	NO
3486	AHSA2P	AD	0.471022	0.0646264	9.7297e+06	0.521148	0.000204501	0.00076407	44.6174	45.6329	NO
3487	USP34	AD	1.27152	-0.0326389	9.3726e+06	0.50202	0.745141	1	78.262	85.8352	NO
3488	AC016747.3	AD	0.00193805	-0.00340499	9290701	0.497634	0.00136889	0.00446622	0.207523	0.681396	NO
3489	AC018889.1	AD	0	-0.00104472	9317535	0.499071	0.00741275	0.0209244	0	0.185835	NO
3490	AC016727.1	AD	0.0410197	-0.0374449	8792531	0.47095	1.3071997295435e-23	2.31651636920314e-22	4.48768	10.4687	NO
3491	XPO1	AD	0.787145	-0.407943	6244983	0.334497	2.37422831775263e-158	9.7321171978159e-156	61.6602	82.8825	DOWN
3492	AC016727.3	AD	0.0015807	-0.000662129	9.31961e+06	0.499182	0.164966	0.306754	0.207523	0.37167	NO
3493	AC108039.1	AD	0	-0.000545879	9.32717e+06	0.499587	0.0743324	0.156515	0	0.0825934	NO
3494	FAM161A	AD	0.0746815	-0.0377814	8794488	0.471055	6.22191723650576e-17	7.25973104530839e-16	8.19715	14.268	NO
3495	CCT4	AD	0.188257	0.0109778	9.15561e+06	0.490398	0.0284878	0.0696797	18.5473	21.8047	NO
3496	AC107081.2	AD	0.00775205	-0.00454836	9.25689e+06	0.495822	0.000997119	0.00333946	0.933852	1.77576	NO
3497	COMMD1	AD	0.560705	-0.122452	8250976	0.441943	1.01095451407453e-22	1.70082335969731e-21	46.4073	59.8183	DOWN
3498	AC018462.1	AD	0.0257086	-0.0227952	8.97863e+06	0.480918	3.73582129737909e-15	3.86719665100418e-14	3.16472	7.06174	NO
3499	AC018462.2	AD	0.00353911	-0.000937906	9311578	0.498752	0.110814	0.222991	0.389105	0.640099	NO
3500	B3GNT2	AD	0.0212871	0.0038451	9313306	0.498844	0.486484	0.751177	2.28275	2.53975	NO
3501	TMEM17	AD	0.00981785	-0.0124113	9155240	0.490378	2.72127416431706e-09	1.75135854507625e-08	1.2192	3.1592	NO
3502	AC092155.2	AD	0.000854823	-0.00123596	9315673	0.498971	0.0411598	0.0960096	0.103761	0.309725	NO
3503	AC092155.1	AD	0.00653024	-0.0119438	9189472	0.492211	1.10268320709682e-08	6.71531317179486e-08	0.75227	2.31262	NO
3504	EHBP1	AD	1.45891	0.173818	10866386	0.582031	8.3550818055318e-40	3.06143598989661e-38	80	83.4194	UP
3505	AC092567.1	AD	0.0212609	-0.0151409	9.08398e+06	0.486561	2.00967020745308e-10	1.4285921442284e-09	2.46433	5.20339	NO
3506	AC007098.1	AD	0.127723	-0.0375876	8.81975e+06	0.472408	2.63179015445408e-11	2.02972245778716e-10	14.2153	20.3593	NO
3507	OTX1	AD	0.0415189	-0.0157757	9.05394e+06	0.484952	1.61837748586535e-08	9.7169112293024e-08	4.74708	7.90832	NO
3508	DBIL5P2	AD	0.0015975	-0.00168828	9309953	0.498665	0.037891	0.0893495	0.207523	0.474912	NO
3509	WDPCP	AD	0.64552	-0.239203	7582617	0.406144	1.70803574352334e-54	1.00826982114312e-52	50.5577	68.5732	DOWN
3510	RF00017.20	AD	0.000567242	0.00030603	9338294	0.500183	0.480034	0.743206	0.077821	0.0412967	NO
3511	MDH1	AD	0.154449	-0.0602504	8422041	0.451106	1.60949039813937e-27	3.45194370965246e-26	15.5642	26.6983	NO
3512	AC096664.2	AD	0.00433902	-0.000467435	9319313	0.499166	0.311532	0.518767	0.492866	0.660747	NO
3513	UGP2	AD	0.698323	-0.00804219	9232968	0.494541	0.363615	0.592648	55.3567	61.4495	NO
3514	VPS54	AD	0.450606	-0.095371	8.35066e+06	0.447282	6.6886435587735e-20	9.45725037033546e-19	40.5707	53.6444	NO
3515	AC012368.2	AD	0	0	9.33488e+06	0.5	1	1	0	0	NO
3516	PELI1	AD	0.0375105	-0.00145408	9237344	0.494776	0.0173402	0.0450797	3.70947	4.81107	NO
3517	AC012368.1	AD	0.00435909	-0.00657661	9.25421e+06	0.495679	2.16671782498019e-05	9.21390767923515e-05	0.415045	1.2802	NO
3518	LINC00309	AD	0.000380292	-0.00160238	9310822	0.498711	0.00686071	0.0196238	0.0518807	0.309725	NO
3519	RPL23AP37	AD	0.000411047	-0.000388525	9330089	0.499743	0.40157	0.637202	0.0518807	0.103242	NO
3520	LGALSL-DT	AD	0.00721371	-0.0224677	9.06975e+06	0.485799	1.02160517165803e-17	1.2547634508239e-16	0.830091	3.67541	NO
3521	LGALSL	AD	0.00250129	-0.00434351	9269624	0.496505	0.000104083	0.000403028	0.311284	1.01177	NO
3522	AC008074.2	AD	0.00187248	-0.000250088	9331622	0.499825	0.747377	1	0.233463	0.268429	NO
3523	AFTPH	AD	0.298393	-0.0499007	8.63644e+06	0.46259	1.2805814006368e-12	1.09849990674614e-11	28.8197	38.5711	NO
3524	LINC02579	AD	0	-0.00144207	9.31561e+06	0.498968	0.00476175	0.0140215	0	0.206484	NO
3525	SERTAD2	AD	0.154839	0.0131345	9.35401e+06	0.501024	0.797687	1	16.0052	16.3329	NO
3526	AC007365.1	AD	0.00328176	0.000970843	9338490	0.500193	0.767483	1	0.389105	0.351022	NO
3527	LINC01800	AD	0.00404001	0.000753069	9338025	0.500168	0.815458	1	0.466926	0.433616	NO
3528	LINC02245	AD	0.00234754	0.00122623	9349952	0.500807	0.0904086	0.185816	0.285344	0.12389	NO
3529	RN7SL211P	AD	0.00064265	-9.60303e-05	9334438	0.499976	0.938063	1	0.077821	0.0825934	NO
3530	AC007386.1	AD	0.00356205	5.82176572686273e-05	9324145	0.499425	0.452599	0.705863	0.440986	0.557506	NO
3531	SLC1A4	AD	0.681541	-0.025763	9.09788e+06	0.487306	0.0346656	0.0824173	55.5383	61.4495	NO
3532	LINC02576	AD	0.0095743	-0.0117694	9144599	0.489808	1.30303578815548e-10	9.41379503681423e-10	1.06355	3.1179	NO
3533	CEP68	AD	0.158233	-0.0605969	8.57112e+06	0.459091	1.54183470653124e-19	2.13125969834416e-18	17.0687	26.0995	NO
3534	RAB1A	AD	0.548252	0.00176696	9.16541e+06	0.490923	0.122218	0.233796	48.0156	54.904	NO
3535	AC007318.2	AD	0.16629	-0.0920488	8.23412e+06	0.44104	4.559727619612e-37	1.4969285433846e-35	16.5499	29.1348	NO
3536	AC007318.1	AD	0.00548047	-0.0043375	9259465	0.49596	0.000391074	0.00139588	0.674449	1.48668	NO
3537	ACTR2	AD	0.270781	-0.0310079	8.76217e+06	0.469324	2.13949690073149e-09	1.39081568202287e-08	26.7445	34.9783	NO
3538	SPRED2	AD	0.366671	-0.241491	7309011	0.391489	1.56812892267303e-81	1.79577374800102e-79	32.7626	53.8509	DOWN
3539	AC007389.1	AD	0.22875	-0.480638	5859658	0.313858	1.37688803338864e-248	2.0130103048142e-245	21.2711	55.3995	DOWN
3540	AC012370.2	AD	0.0064677	-0.0224171	9034230	0.483896	3.08076411672879e-21	4.73448893341713e-20	0.75227	3.98513	NO
3541	AC007389.4	AD	0	-0.00040474	9.32717e+06	0.499587	0.0743324	0.156515	0	0.0825934	NO
3542	RN7SL635P	AD	0.000772383	-0.00759757	9228494	0.494302	3.47421612464558e-10	2.41833231593327e-09	0.077821	1.21825	NO
3543	AC007389.3	AD	0.00990296	-0.0218634	9.01076e+06	0.482639	1.51440406577892e-21	2.37475017250852e-20	0.985733	4.48069	NO
3544	LINC01873	AD	0	-0.000787776	9.32717e+06	0.499587	0.0743324	0.156515	0	0.0825934	NO
3545	MEIS1-AS3	AD	0.00253055	-0.000616017	9.31775e+06	0.499082	0.185359	0.338054	0.311284	0.495561	NO
3546	MEIS1	AD	0.222759	-0.0583574	8.68458e+06	0.465168	3.48430655663485e-13	3.11880990967357e-12	21.4786	29.1348	NO
3547	MEIS1-AS2	AD	0.00141266	-0.00605454	9245905	0.495234	1.53021140850617e-07	8.33624051385922e-07	0.181582	1.13566	NO
3548	LINC01798	AD	0.0110301	-0.00701201	9.2076e+06	0.493182	3.90165005805372e-06	1.82185001113846e-05	1.14137	2.5191	NO
3549	LINC01799	AD	0.000206316	-0.000543652	9327667	0.499614	0.172635	0.318709	0.0259403	0.103242	NO
3550	LINC01828	AD	0.0036404	-0.00451749	9262566	0.496127	0.000115148	0.000442782	0.440986	1.21825	NO
3551	LINC01829	AD	0.014718	-0.00815156	9225102	0.49412	0.000398852	0.00142052	1.76394	2.95272	NO
3552	ETAA1	AD	0.0822803	-0.0124622	9.05801e+06	0.48517	1.44193400204618e-05	6.26853259289775e-05	9.3904	12.74	NO
3553	AC007422.2	AD	0.000846867	-0.00110098	9323367	0.499383	0.16842	0.312699	0.103761	0.227132	NO
3554	LINC01812	AD	0	-0.000254626	9.33103e+06	0.499794	0.207075	0.364298	0	0.0412967	NO
3555	C1D	AD	0.160356	-0.0330689	8.81705e+06	0.472264	2.2780626351302e-10	1.61076619662761e-09	16.7056	23.0642	NO
3556	WDR92	AD	0.0532201	-0.0174478	9008062	0.482495	2.65825487442857e-09	1.71306286794648e-08	5.99222	9.70473	NO
3557	AC017083.3	AD	0.00956867	-0.01067	9166621	0.490987	7.15713582875786e-09	4.42815598038256e-08	1.11543	2.93207	NO
3558	PNO1	AD	0.0286328	-0.00346601	9.22481e+06	0.494104	0.00495642	0.0145547	3.24254	4.48069	NO
3559	AC017083.2	AD	0.000246114	-0.000772039	9325739	0.49951	0.109574	0.220872	0.0259403	0.12389	NO
3560	AC017083.1	AD	0.0529302	-0.0217187	8972477	0.480589	1.64867353739421e-10	1.18154936846585e-09	6.35538	10.4687	NO
3561	CNRIP1	AD	0.100349	-0.00866629	9052439	0.484872	3.76761680016797e-05	0.00015477	11.2062	14.8668	NO
3562	AC015969.1	AD	0.000442448	-0.000251449	9333942	0.49995	0.845685	1	0.0518807	0.0619451	NO
3563	PLEK	AD	0.00700193	-0.000716517	9307346	0.498525	0.174496	0.321747	0.856031	1.15631	NO
3564	AC127383.1	AD	0.000963003	-0.00126095	9314237	0.498894	0.0413698	0.0963559	0.129702	0.351022	NO
3565	FBXO48	AD	0.0158232	0.00134613	9.33368e+06	0.499936	0.965502	1	1.91958	1.94095	NO
3566	APLF	AD	0.171097	-0.0688128	8566339	0.458835	8.16423410680004e-20	1.14807088144998e-18	17.1206	25.9137	NO
3567	PROKR1	AD	0	-0.00026372	9.33103e+06	0.499794	0.207075	0.364298	0	0.0412967	NO
3568	ARHGAP25	AD	0.0105	-0.00785541	9.22429e+06	0.494076	2.19949754799376e-05	9.34695886590507e-05	1.03761	2.23002	NO
3569	LINC01888	AD	0	0	9.33488e+06	0.5	1	1	0	0	NO
3570	ANTXR1	AD	0.513549	-0.268668	7259060	0.388814	1.32548960403392e-78	1.43545614896118e-76	42.3346	63.5763	DOWN
3571	GFPT1	AD	0.134146	-0.0320954	8.8299e+06	0.472952	2.22127032900024e-11	1.72464005363693e-10	13.3333	19.2856	NO
3572	NFU1	AD	0.11746	-0.0323981	8741427	0.468213	1.57347174717173e-15	1.66616298481294e-14	12.1141	19.2856	NO
3573	AAK1	AD	0.665478	-0.0135411	9106151	0.487749	0.0416988	0.0969422	55.1751	62.3993	NO
3574	B3GALNT1P1	AD	0	-0.000473325	9329100	0.49969	0.122261	0.233796	0	0.0619451	NO
3575	ANXA4	AD	0.367284	-0.102435	8265515	0.442722	5.50866766277591e-25	1.04367241334493e-23	33.4112	46.7272	DOWN
3576	AC092431.1	AD	0.00495918	-0.00830592	9.19058e+06	0.492271	5.99339808262575e-10	4.09327997359024e-09	0.492866	2.04419	NO
3577	GMCL1	AD	0.126084	-0.0356302	8.78066e+06	0.470314	3.0158937205025e-13	2.70893095599508e-12	13.2555	19.8431	NO
3578	AC019206.1	AD	0.00148579	-0.000592613	9322956	0.499361	0.238663	0.412572	0.181582	0.309725	NO
3579	SNRNP27	AD	0.010565	0.000634199	9.31313e+06	0.498835	0.354794	0.581708	1.24514	1.48668	NO
3580	MXD1	AD	0.185829	-0.0157829	8.90123e+06	0.476772	2.71892610827309e-07	1.44373001342443e-06	18.6511	24.6748	NO
3581	ASPRV1	AD	0.0113188	-0.00616628	9246663	0.495275	0.00108314	0.00360035	1.29702	2.25067	NO
3582	PCBP1-AS1	AD	0.530797	-0.184235	7741135	0.414635	2.00634782049449e-46	9.17606000071826e-45	46.7704	64.0306	DOWN
3583	PCBP1	AD	0.139175	0.022174	9254331	0.495685	0.256206	0.439812	13.4112	15.1146	NO
3584	AC016700.3	AD	0.00293697	0.0017514	9336937	0.50011	0.81747	1	0.207523	0.185835	NO
3585	LINC01816	AD	0.00426668	0.00122444	9.33999e+06	0.500273	0.700959	1	0.466926	0.412967	NO
3586	C2orf42	AD	0.080347	-0.0387658	8.72685e+06	0.467432	1.05048951892507e-19	1.46874307618915e-18	8.69001	15.6102	NO
3587	TIA1	AD	0	-0.000862608	9.32332e+06	0.499381	0.0288206	0.0696797	0	0.12389	NO
3588	PCYOX1	AD	0.204186	0.0371057	9.47825e+06	0.507679	0.0823362	0.171231	20.882	20.731	NO
3589	SNRPG	AD	0.0890336	-0.000327379	9085288	0.486631	6.28350807519954e-05	0.000250495	8.92348	12.0793	NO
3590	FAM136A	AD	0.0455064	-0.00146799	9215700	0.493616	0.010947	0.029876	4.9546	6.33905	NO
3591	AC022201.1	AD	0.00113425	-0.000457344	9323877	0.499411	0.216239	0.378386	0.129702	0.24778	NO
3592	TGFA	AD	0.00337012	-0.000465327	9329783	0.499727	0.711794	1	0.440986	0.495561	NO
3593	ADD2	AD	0.0156525	-0.000981841	9306980	0.498505	0.298319	0.49917	1.63424	1.94095	NO
3594	FIGLA	AD	0.000792582	9.32765571328419e-05	9.33301e+06	0.4999	0.784137	1	0.103761	0.12389	NO
3595	CLEC4F	AD	0.00377716	0.00153836	9348216	0.500714	0.302705	0.505391	0.492866	0.351022	NO
3596	VAX2	AD	0.0160047	-0.00501487	9.2503e+06	0.495469	0.00699237	0.0199626	1.97147	2.89077	NO
3597	ATP6V1B1	AD	0.000916941	-0.00226029	9.30219e+06	0.498249	0.00296145	0.00909524	0.103761	0.454264	NO
3598	AC007040.2	AD	0.0517842	-0.0300218	8912985	0.477402	3.59618183841385e-14	3.46351636874904e-13	5.70687	10.3861	NO
3599	ANKRD53	AD	0.00595355	-0.00758045	9.23146e+06	0.494461	8.38102992026306e-06	3.75400298511783e-05	0.726329	1.8377	NO
3600	AC007040.1	AD	0.00225522	0.000524747	9340322	0.500291	0.590996	0.885343	0.285344	0.227132	NO
3601	AC007881.2	AD	0.00308265	4.96673501926845e-05	9331202	0.499803	0.751382	1	0.311284	0.351022	NO
3602	NAGK	AD	0.0952198	-0.0377358	8729602	0.46758	1.27145867552106e-17	1.55121495155365e-16	10.3502	17.4479	NO
3603	AC007881.3	AD	0.00131611	-0.00113937	9317154	0.49905	0.100295	0.20445	0.181582	0.37167	NO
3604	MCEE	AD	0.118807	-0.0213394	8946567	0.479201	1.17769603524632e-07	6.48427668916693e-07	12.8405	17.6543	NO
3605	MPHOSPH10	AD	0.0932414	-0.00181327	9.16164e+06	0.490721	0.00761344	0.0214165	10.428	12.6987	NO
3606	PAIP2B	AD	0.0536126	-0.0125719	9119324	0.488454	4.82027323865627e-05	0.000195196	6.09598	8.56907	NO
3607	ZNF638	AD	1.33509	0.0268244	9988271	0.534997	1.78677832571384e-08	1.06943364309237e-07	78.8327	85.4429	NO
3608	DYSF	AD	0.0110523	-0.00349694	9.26834e+06	0.496436	0.00399494	0.0119497	0.933852	1.65187	NO
3609	RPS20P10	AD	0.00299887	-0.000599927	9324499	0.499444	0.428513	0.675748	0.363165	0.474912	NO
3610	CYP26B1	AD	0.00439156	0.000833977	9336641	0.500094	0.899845	1	0.492866	0.474912	NO
3611	EXOC6B	AD	1.20422	-0.102996	8.74403e+06	0.468352	3.44651444393029e-07	1.81049056017121e-06	75.6161	84.7409	DOWN
3612	SPR	AD	0.00902707	0.00142894	9323644	0.499398	0.570752	0.860897	0.907912	1.03242	NO
3613	EMX1	AD	0	-0.000581739	9.32717e+06	0.499587	0.0743324	0.156515	0	0.0825934	NO
3614	SFXN5	AD	1.66652	-0.280246	7.43213e+06	0.398084	3.39702875375583e-60	2.37251084617405e-58	85.3437	92.8557	DOWN
3615	RAB11FIP5	AD	0.0453502	0.00124972	9280019	0.497061	0.231048	0.401719	5.08431	5.76089	NO
3616	AC010913.1	AD	0.0063543	-0.000381681	9321022	0.499258	0.456907	0.711116	0.77821	0.929176	NO
3617	NOTO	AD	0.000603628	-0.000808908	9326727	0.499563	0.254797	0.43844	0.077821	0.165187	NO
3618	SMYD5	AD	0.0388012	-0.0216059	8994899	0.48179	8.84036744422156e-12	7.084570000065e-11	4.4358	8.1974	NO
3619	PRADC1	AD	0.0417297	0.00876226	9315699	0.498972	0.648012	0.96143	4.38392	4.68718	NO
3620	CCT7	AD	0.0713542	0.00455144	9.21662e+06	0.493666	0.0361111	0.0854417	7.67834	9.25046	NO
3621	FBXO41	AD	0.0211714	0.00119736	9.31102e+06	0.498722	0.460591	0.71662	2.49027	2.76688	NO
3622	EGR4	AD	0	-0.000566375	9.32717e+06	0.499587	0.0743324	0.156515	0	0.0825934	NO
3623	AC074008.2	AD	0.00280874	-0.00250522	9.30331e+06	0.498309	0.034436	0.0819112	0.363165	0.702044	NO
3624	ALMS1	AD	0.382239	-0.128128	8.04121e+06	0.430708	5.04100298209073e-34	1.44038039605537e-32	36.6018	52.1991	DOWN
3625	ALMS1P1	AD	0.0397139	-0.027296	8.94274e+06	0.478996	2.21588533167321e-14	2.16987565633372e-13	4.5655	8.87879	NO
3626	TPRKB	AD	0.0375749	-0.0209784	8981117	0.481051	8.80267671027130e-13	7.66194484049413e-12	4.25422	8.17675	NO
3627	AC092653.1	AD	0.00109647	0.000337423	9335434	0.50003	0.938669	1	0.129702	0.12389	NO
3628	AC092653.2	AD	0	-0.000471767	9329100	0.49969	0.122261	0.233796	0	0.0619451	NO
3629	DUSP11	AD	0.0688467	-0.0133283	9055871	0.485055	2.97885175381574e-06	1.41245878834982e-05	7.85992	11.1501	NO
3630	C2orf78	AD	0.00133589	-0.00161351	9.31089e+06	0.498715	0.0291901	0.0702832	0.155642	0.412967	NO
3631	STAMBP	AD	0.197798	-0.017501	8892654	0.476313	3.34442363612054e-07	1.75925186711738e-06	20.2075	26.3886	NO
3632	AC073046.3	AD	0.0102908	-0.00944296	9.17574e+06	0.491476	8.89543063808215e-08	4.96378610415118e-07	1.27108	2.99401	NO
3633	ACTG2	AD	0.00133102	-0.00101567	9314261	0.498895	0.0416066	0.0967483	0.129702	0.351022	NO
3634	DGUOK	AD	0.116636	-0.0257206	8.85982e+06	0.474554	1.17533213032876e-10	8.51926412761847e-10	12.5551	18.2738	NO
3635	DGUOK-AS1	AD	0.0117803	-0.00472093	9.26082e+06	0.496033	0.0082936	0.0231545	1.53048	2.33326	NO
3636	AC073046.1	AD	0	-8.82142e-05	9332955	0.499897	0.372418	0.596946	0	0.0206484	NO
3637	TET3	AD	0.184961	-0.085021	8.35928e+06	0.447744	1.05906431954928e-28	2.38697641600367e-27	18.2879	29.4033	NO
3638	FNBP1P1	AD	0.0171218	-0.000593278	9278832	0.496998	0.0719338	0.155106	2.10117	2.72558	NO
3639	AC073263.1	AD	0.036516	-0.00559124	9.16872e+06	0.4911	0.000183225	0.000688505	4.07263	5.94673	NO
3640	BOLA3	AD	0.0600921	-0.0171992	9016282	0.482935	1.96506494628648e-08	1.17166596715776e-07	6.61479	10.2829	NO
3641	BOLA3-AS1	AD	0.0140374	0.000868595	9315576	0.498966	0.468959	0.72845	1.66018	1.879	NO
3642	MOB1A	AD	0.129806	-0.00843242	8.99875e+06	0.481996	5.98680186610453e-06	2.73095298853193e-05	13.5668	17.9434	NO
3643	AC073263.3	AD	0	0	9.33488e+06	0.5	1	1	0	0	NO
3644	AC073263.2	AD	0	-0.000102879	9332955	0.499897	0.372418	0.596946	0	0.0206484	NO
3645	MTHFD2	AD	0.0336169	-0.0152814	9.08185e+06	0.486447	2.78908832838879e-09	1.79263502466489e-08	3.13878	5.90543	NO
3646	AC006030.1	AD	0.188848	-0.0627036	8.59687e+06	0.46047	1.81127632231283e-17	2.18368827643322e-16	18.9105	27.5656	NO
3647	NECAP1P2	AD	0.000484381	-0.000180459	9332508	0.499873	0.697527	1	0.077821	0.103242	NO
3648	DCTN1	AD	0.0168144	-0.0101338	9151785	0.490193	2.29097101108203e-07	1.22374849039164e-06	2.07523	4.06773	NO
3649	DCTN1-AS1	AD	0.000716511	0.000645616	9337799	0.500156	0.435768	0.68478	0.0518807	0.0206484	NO
3650	AC005041.1	AD	0.000565502	-0.000161102	9334436	0.499976	0.937785	1	0.077821	0.0825934	NO
3651	WDR54	AD	0.00212887	-0.00126369	9313311	0.498845	0.0543028	0.120532	0.181582	0.412967	NO
3652	RTKN	AD	0.0501544	-0.00258468	9.15244e+06	0.490228	0.000198602	0.000743486	5.13619	7.24757	NO
3653	INO80B	AD	0.000562978	-0.00231532	9301677	0.498221	0.00168102	0.00540143	0.077821	0.433616	NO
3654	INO80B-WBP1	AD	0.00104819	-0.00124483	9.31375e+06	0.498868	0.0285209	0.0696797	0.103761	0.330374	NO
3655	WBP1	AD	0.000673793	-0.00229755	9307458	0.498531	0.00555079	0.0161092	0.077821	0.37167	NO
3656	MOGS	AD	0.121518	0.0302528	9510419	0.509402	0.00943954	0.0261441	13.5409	12.2858	NO
3657	MRPL53	AD	0.00150274	6.97871467170762e-05	9327732	0.499617	0.392437	0.625993	0.129702	0.206484	NO
3658	CCDC142	AD	0.0735694	-0.0277764	8940696	0.478886	3.48674701234294e-10	2.42628468921722e-09	8.37873	12.8226	NO
3659	TTC31	AD	0.0504067	-0.0158164	9035314	0.483954	1.19042271756142e-08	7.2315706914465e-08	5.44747	8.81685	NO
3660	LBX2	AD	0	0	9.33488e+06	0.5	1	1	0	0	NO
3661	AC005041.3	AD	0.00213914	0.001996	9352330	0.500935	0.00707813	0.0201851	0.207523	0.0206484	NO
3662	PCGF1	AD	0.015833	-0.00670955	9.20195e+06	0.49288	2.54826920103997e-05	0.000107303	1.71206	3.1592	NO
3663	DQX1	AD	0.00525394	0.00141874	9336207	0.500071	0.930043	1	0.570687	0.557506	NO
3664	AUP1	AD	0.190962	0.020413	9.31046e+06	0.498692	0.764143	1	19.2218	20.7516	NO
3665	HTRA2	AD	0.048168	0.00510589	9304323	0.498363	0.516513	0.786785	5.55123	5.98802	NO
3666	LOXL3	AD	0.0928588	-0.0146362	9.03146e+06	0.483748	6.22567383437519e-06	2.83255243128315e-05	10.5577	14.2887	NO
3667	DOK1	AD	0.018482	-0.00270606	9249646	0.495435	0.00757963	0.021335	2.04929	2.99401	NO
3668	M1AP	AD	0.00334143	-0.00384822	9.2802e+06	0.497071	0.00104247	0.00348071	0.363165	0.949824	NO
3669	SEMA4F	AD	0.0431097	0.00304302	9298047	0.498027	0.416182	0.657793	5.05837	5.55441	NO
3670	AC019069.1	AD	0	-0.000954076	9325245	0.499484	0.0460056	0.104468	0	0.103242	NO
3671	HK2	AD	0.0421096	-0.0264995	8.99906e+06	0.482012	6.06561303256808e-12	4.9257135272808e-11	4.20233	7.88767	NO
3672	LINC01291	AD	0.00106437	-0.00539762	9262232	0.496109	1.45562894473276e-06	7.15417811698553e-06	0.129702	0.908528	NO
3673	AC104135.1	AD	0.0101872	-0.00607021	9250726	0.495492	0.00133674	0.00437371	1.2192	2.12678	NO
3674	POLE4	AD	0.023179	0.00630233	9.34716e+06	0.500658	0.68429	1	2.36057	2.25067	NO
3675	TACR1	AD	0.00881094	-0.00610728	9245947	0.495236	0.00043237	0.00153156	1.06355	2.02354	NO
3676	AC007681.1	AD	0.019431	-0.0131058	9191390	0.492314	1.74670334761656e-05	7.51082439475119e-05	1.97147	3.51022	NO
3677	EVA1A	AD	0.0143089	-0.0173527	9.08755e+06	0.486752	3.8972801822593e-12	3.21487133334386e-11	1.738	4.41875	NO
3678	AC007099.1	AD	0.0119136	-0.00635749	9.22638e+06	0.494188	0.00021343	0.000794925	1.50454	2.68429	NO
3679	MRPL19	AD	0.191063	-0.0286943	8804231	0.471577	7.36252961482902e-10	4.99280164143773e-09	19.3515	26.4299	NO
3680	GCFC2	AD	0.276035	-0.126102	7963813	0.426562	1.30921623311224e-42	5.27293149534461e-41	27.3671	43.4854	DOWN
3681	AC005034.2	AD	0.00103493	0.000742613	9338792	0.500209	0.493905	0.760467	0.103761	0.0619451	NO
3682	AC005034.6	AD	0.0131906	-0.0123281	9152702	0.490242	2.15740439348812e-08	1.28129663775747e-07	1.58236	3.55152	NO
3683	RN7SKP203	AD	0.000870663	-0.00289735	9.29063e+06	0.49763	0.000286177	0.00104572	0.103761	0.578154	NO
3684	LRRTM4	AD	0.163591	-0.147346	8.37779e+06	0.448736	5.71504317612766e-37	1.86227187002198e-35	10.8171	21.1646	DOWN
3685	AC079117.1	AD	0	-0.0013737	9.31946e+06	0.499174	0.0115891	0.0313204	0	0.165187	NO
3686	AC105399.1	AD	0.00577568	-7.40714e-05	9327662	0.499613	0.681926	1	0.726329	0.805286	NO
3687	AC012494.1	AD	0.00150246	-0.00123109	9313319	0.498845	0.0543922	0.120682	0.181582	0.412967	NO
3688	AC092604.1	AD	0.0032267	-0.00459683	9271179	0.496588	0.000299147	0.0010893	0.389105	1.07371	NO
3689	AC011754.1	AD	0	-0.0015857	9.31175e+06	0.498761	0.00198473	0.00628611	0	0.24778	NO
3690	CTNNA2	AD	3.38461	-0.354924	6335436	0.339342	1.38699457838611e-146	4.98635919737828e-144	98.1582	99.1328	DOWN
3691	AC011754.2	AD	0.00319425	-0.0032192	9.28692e+06	0.497431	0.00201537	0.00636294	0.311284	0.825934	NO
3692	AC010975.1	AD	0.00190424	-0.00437196	9271945	0.496629	5.98134304289937e-05	0.000239079	0.233463	0.908528	NO
3693	AC010975.2	AD	0	-0.00141221	9317535	0.499071	0.00741275	0.0209244	0	0.185835	NO
3694	AC016716.2	AD	0.151081	-0.0953557	8221717	0.440376	4.1275261861651e-39	1.47301300671441e-37	15.3567	28.2263	NO
3695	AC016716.1	AD	0	-0.000187956	9332955	0.499897	0.372418	0.596946	0	0.0206484	NO
3696	LRRTM1	AD	0.00454632	-0.0195697	9059387	0.485244	1.67491715726546e-20	2.47263098342857e-19	0.570687	3.53087	NO
3697	AC008067.1	AD	0.0227552	-0.0568249	8.60377e+06	0.46084	4.0180201866534e-47	1.88280304900233e-45	2.38651	10.2829	NO
3698	AC012355.1	AD	0.00162323	-0.00190009	9301262	0.498199	0.00511344	0.0149682	0.155642	0.516209	NO
3699	AC010105.1	AD	0.00257145	-0.000204292	9320102	0.499208	0.195361	0.354966	0.233463	0.392319	NO
3700	AC098817.1	AD	0.00474399	0.00113995	9.33332e+06	0.499916	0.914805	1	0.518807	0.536857	NO
3701	AC106874.1	AD	0.000232817	-0.000431321	9327668	0.499614	0.172695	0.318709	0.0259403	0.103242	NO
3702	SUCLG1	AD	0.150609	-0.0471605	8.60527e+06	0.46092	2.53508497298105e-18	3.23599612674472e-17	16.4981	25.4594	NO
3703	DNAH6	AD	0.0766717	-0.0469273	8.72279e+06	0.467215	1.99103625592897e-23	3.49727073228052e-22	6.51102	13.3182	NO
3704	TRABD2A	AD	0.00272001	-0.00313469	9294087	0.497815	0.005249	0.0153419	0.285344	0.722693	NO
3705	TMSB10	AD	0.126832	0.0342778	9.54378e+06	0.511189	0.00113409	0.00375831	12.4254	10.572	NO
3706	AC022210.1	AD	0	-0.000363371	9.33103e+06	0.499794	0.207075	0.364298	0	0.0412967	NO
3707	KCMF1	AD	0.232814	-0.0573721	8498005	0.455175	3.99593476679889e-19	5.3810776442063e-18	23.2944	34.235	NO
3708	TCF7L1	AD	0.583685	-0.15265	8055415	0.431468	1.18540912234392e-30	2.90620704896613e-29	47.2633	62.4406	DOWN
3709	TGOLN2	AD	0.1809	-0.00576496	9.05974e+06	0.485263	0.000988842	0.00331351	19.0661	23.3739	NO
3710	PEBP1P2	AD	0.000956869	-0.000103079	9333498	0.499926	0.853193	1	0.129702	0.144539	NO
3711	RETSAT	AD	0.0574655	-0.00393639	9.17452e+06	0.49141	0.00210959	0.00663797	6.14786	8.05286	NO
3712	ELMOD3	AD	0.316407	-0.0370257	8.67641e+06	0.46473	3.88009284360372e-11	2.93719144149913e-10	30.1946	39.9959	NO
3713	CAPG	AD	0.0316216	0.00324605	9308573	0.498591	0.498798	0.764886	3.68353	4.02643	NO
3714	SH2D6	AD	0.00606187	-0.00677998	9226349	0.494187	1.97001056698017e-06	9.53272986184359e-06	0.648508	1.81706	NO
3715	RPSAP22	AD	0	0	9.33488e+06	0.5	1	1	0	0	NO
3716	MAT2A	AD	0.558127	-0.194961	7621222	0.408212	5.33264536127111e-53	3.01793323284324e-51	47.4708	65.765	DOWN
3717	GGCX	AD	0.0889422	-0.0464058	8633931	0.462455	1.39815931465662e-22	2.32902649224608e-21	10.1686	18.3357	NO
3718	VAMP8	AD	0.0314981	-0.0226579	9017871	0.48302	2.47764301081009e-12	2.07939958771777e-11	3.39818	6.85526	NO
3719	VAMP5	AD	0.0620707	0.0198527	9426211	0.504892	0.0542952	0.120532	6.35538	5.51311	NO
3720	RNF181	AD	0.0472232	0.0197352	9452623	0.506306	0.00492016	0.0144559	5.16213	4.00578	NO
3721	TMEM150A	AD	0.0833053	0.0102702	9299435	0.498101	0.548256	0.829962	9.05318	9.76667	NO
3722	USP39	AD	0.396357	0.0684482	9.65166e+06	0.516968	0.00158641	0.00511241	36.2127	36.6302	NO
3723	C2orf68	AD	0.133584	0.0129747	9.34196e+06	0.500379	0.923079	1	15.1232	15.8373	NO
3724	SFTPB	AD	0.00108976	-2.41349e-05	9.32531e+06	0.499487	0.236134	0.408973	0.103761	0.206484	NO
3725	GNLY	AD	0.00728178	-0.0012971	9.30855e+06	0.498589	0.186543	0.340099	0.830091	1.11501	NO
3726	ATOH8	AD	0.0669482	-0.0482801	8635186	0.462522	5.74656199278432e-32	1.48523399530654e-30	5.26589	13.0498	NO
3727	AC105053.1	AD	0.00737829	-0.00305767	9.29406e+06	0.497813	0.0549056	0.121735	0.881971	1.32149	NO
3728	ST3GAL5	AD	0.296862	-0.0481498	8694784	0.465715	4.21486824726498e-11	3.1785440392889e-10	28.0415	36.4856	NO
3729	ST3GAL5-AS1	AD	0.00204826	-0.000558364	9.31959e+06	0.499181	0.164441	0.305933	0.207523	0.37167	NO
3730	AC012511.1	AD	0.00117996	-0.000296619	9332552	0.499875	0.793465	1	0.181582	0.206484	NO
3731	POLR1A	AD	0.133482	-0.041184	8.73698e+06	0.467975	2.69918746024849e-14	2.6273049712938e-13	14.4228	21.4949	NO
3732	PTCD3	AD	0.390681	-0.0375671	8778070	0.470176	1.14066166672884e-07	6.28826303453078e-07	37.5357	47.326	NO
3733	IMMT	AD	0.146003	-0.0718877	8369967	0.448317	9.1135790289104e-31	2.24184843638817e-29	15.227	26.5951	NO
3734	AC009309.1	AD	0.00572267	-0.00196502	9293199	0.497767	0.0354779	0.084207	0.726329	1.17696	NO
3735	MRPL35	AD	0.0571078	-0.0100622	9.08819e+06	0.486786	6.85367730025748e-06	3.09835380735202e-05	6.4332	9.31241	NO
3736	REEP1	AD	0.0314924	-0.0552844	8.64996e+06	0.463314	4.71274880213054e-39	1.67640845467515e-37	3.13878	10.572	NO
3737	KDM3A	AD	0.375025	-0.0973197	8.2904e+06	0.444055	1.40271146123649e-23	2.48176380354306e-22	34.5006	47.9455	NO
3738	CHMP3	AD	0.0299631	0.00444417	9.32149e+06	0.499283	0.715753	1	3.3463	3.53087	NO
3739	RNF103-CHMP3	AD	0.0339283	-0.0527228	8743780	0.468339	4.03681379118461e-31	1.00943359681503e-29	3.29442	9.68408	NO
3740	AC015971.1	AD	0.0216437	-0.0147503	9096718	0.487243	1.91873125421083e-09	1.25380740181298e-08	2.59403	5.18274	NO
3741	RMND5A	AD	0.131153	-0.0195531	8854548	0.474272	1.30167739237791e-10	9.40553054854941e-10	12.9183	18.9139	NO
3742	CD8A	AD	0.00196325	-0.00215283	9.30802e+06	0.498561	0.0276518	0.0679979	0.207523	0.495561	NO
3743	CD8B	AD	0.00202503	-0.00032628	9321016	0.499257	0.180253	0.3301	0.181582	0.330374	NO
3744	ANAPC1P1	AD	0.00245392	2.20051363882439e-05	9326375	0.499544	0.447891	0.699143	0.259403	0.351022	NO
3745	RGPD1	AD	0.00826433	-0.0096284	9.16936e+06	0.491134	2.96494092394732e-09	1.90148134119505e-08	0.959792	2.74623	NO
3746	PLGLB1	AD	0.0126085	-0.0135875	9110987	0.488008	8.84389238553524e-12	7.08610011014936e-11	1.37484	3.7993	NO
3747	AC125232.2	AD	0.00570242	-0.00157714	9.28688e+06	0.497429	0.0109845	0.0299725	0.596628	1.11501	NO
3748	AC083899.1	AD	0.00290755	-0.00182201	9302855	0.498285	0.0284226	0.0696797	0.337224	0.681396	NO
3749	LINC01943	AD	0	-0.000384318	9329100	0.49969	0.122261	0.233796	0	0.0619451	NO
3750	AC133644.3	AD	0.0860588	-0.0276821	8838062	0.473389	1.50261454268963e-13	1.37818222171408e-12	9.44228	15.2591	NO
3751	RGPD2	AD	0.00770228	-0.0116347	9166595	0.490986	1.44592722954536e-09	9.54377250381636e-09	0.933852	2.74623	NO
3752	AC108479.2	AD	0	-0.00049907	9.32717e+06	0.499587	0.0743324	0.156515	0	0.0825934	NO
3753	RNU2-63P	AD	0	-0.000303156	9.33103e+06	0.499794	0.207075	0.364298	0	0.0412967	NO
3754	KRCC1	AD	0.314997	-0.0197976	8.91675e+06	0.477604	2.34162324856718e-05	9.89818771030806e-05	30.8431	37.8484	NO
3755	SMYD1	AD	0.00167349	-0.000760543	9314251	0.498895	0.0415078	0.0965799	0.129702	0.351022	NO
3756	FABP1	AD	0	-0.0036849	9282840	0.497212	3.43681075381587e-06	1.61708269286138e-05	0	0.557506	NO
3757	THNSL2	AD	0.0497989	-0.0273596	8893302	0.476348	1.05522551047828e-15	1.13214752665307e-14	5.36965	10.2829	NO
3758	AC104134.1	AD	0.00224411	-0.000785534	9317243	0.499055	0.160654	0.299612	0.285344	0.474912	NO
3759	EIF2AK3	AD	0.153952	-0.00248501	9.15126e+06	0.490165	0.016313	0.0425936	15.7198	18.3357	NO
3760	EIF2AK3-DT	AD	0.00337136	-0.000383515	9324081	0.499421	0.449909	0.701993	0.440986	0.557506	NO
3761	RPIA	AD	0.0524947	-0.0178573	9.01085e+06	0.482644	1.00010238150951e-09	6.70403338728521e-09	5.44747	9.08528	NO
3762	ANKRD36BP2	AD	0.00179134	-0.000445179	9327778	0.499619	0.501522	0.768687	0.233463	0.309725	NO
3763	AC244205.1	AD	0.000573857	0.000573857	9337304	0.50013	0.262453	0.446759	0.0259403	0	NO
3764	AC006453.4	AD	0	-0.000512935	9329100	0.49969	0.122261	0.233796	0	0.0619451	NO
3765	AC006453.2	AD	0.0370301	-0.062062	8.51526e+06	0.456099	2.22484296287862e-44	9.53876953586082e-43	4.33204	13.2769	NO
3766	AC233263.6	AD	0.00185523	-0.00429869	9275788	0.496835	0.000122428	0.00046983	0.233463	0.867231	NO
3767	AC233266.2	AD	0.000399243	-0.00307966	9.29733e+06	0.497989	0.000381046	0.00136341	0.0518807	0.454264	NO
3768	AC116050.1	AD	0.000786834	3.54573710105769e-06	9.33301e+06	0.4999	0.784024	1	0.103761	0.12389	NO
3769	LSP1P4	AD	0.0308589	-0.034292	8858099	0.474462	2.09497797674196e-21	3.25259235610274e-20	3.73541	8.94074	NO
3770	AC027612.2	AD	0.000625044	0.000210428	9336368	0.50008	0.778944	1	0.077821	0.0619451	NO
3771	AC027612.1	AD	0.00627129	0.0016296	9344670	0.500524	0.572777	0.863625	0.80415	0.702044	NO
3772	AC027612.3	AD	0.000761772	-0.00135114	9313249	0.498841	0.0181538	0.0466506	0.077821	0.309725	NO
3773	GGT8P	AD	0	-0.000697139	9329100	0.49969	0.122261	0.233796	0	0.0619451	NO
3774	SLC9B1P2	AD	0	-0.000409708	9.33103e+06	0.499794	0.207075	0.364298	0	0.0412967	NO
3775	AC026273.1	AD	0.0168461	-0.0316752	8.86917e+06	0.475055	1.30627594254496e-27	2.81124940333768e-26	1.91958	6.9585	NO
3776	AL845331.3	AD	0.00112663	-0.00711435	9235258	0.494664	5.52694952407837e-09	3.46006289075189e-08	0.129702	1.1976	NO
3777	AL845331.2	AD	0.0104525	-0.0112068	9186457	0.49205	7.40352408924865e-07	3.75744696313869e-06	1.37484	2.97336	NO
3778	CNN2P11	AD	0	-0.00039998	9329100	0.49969	0.122261	0.233796	0	0.0619451	NO
3779	AL845331.1	AD	0	-0.000348866	9329100	0.49969	0.122261	0.233796	0	0.0619451	NO
3780	ANKRD20A8P	AD	0.00632355	-0.00110324	9321824	0.499301	0.494554	0.760467	0.830091	0.970473	NO
3781	AC097374.1	AD	0.00633955	0.00058366	9327215	0.499589	0.658631	0.975734	0.700389	0.784638	NO
3782	TEKT4	AD	0.00336822	1.11770701978339e-05	9329354	0.499704	0.681347	1	0.415045	0.474912	NO
3783	AC103563.7	AD	0.00181532	-0.0020026	9306598	0.498485	0.0266053	0.065808	0.233463	0.536857	NO
3784	MAL	AD	0.197083	-0.0240183	8.90488e+06	0.476968	5.6957848527402e-07	2.92491656294562e-06	19.9222	25.7279	NO
3785	AC103563.2	AD	0	-0.00063557	9325245	0.499484	0.0460056	0.104468	0	0.103242	NO
3786	MRPS5	AD	0.412235	0.0165502	9286362	0.497401	0.641942	0.954104	39.2737	44.1049	NO
3787	ZNF514	AD	0.0297753	-0.00959193	9152707	0.490242	2.18936071809483e-05	9.3056847655431e-05	3.63165	5.65765	NO
3788	ZNF2	AD	0.0257282	-0.00698818	9.19602e+06	0.492562	0.000304519	0.0011073	2.93126	4.46005	NO
3789	AC092835.1	AD	0.128909	0.00900074	9230610	0.494415	0.145922	0.275092	13.7224	15.5276	NO
3790	PROM2	AD	0.0170299	0.0026856	9328379	0.499652	0.816187	1	1.91958	2.00289	NO
3791	KCNIP3	AD	0.0492754	-0.0148965	9037961	0.484096	2.10501240021355e-09	1.36981964203807e-08	4.61738	7.92897	NO
3792	FAHD2A	AD	0.11884	-0.0138342	9.03507e+06	0.483941	3.44905538964802e-05	0.000142323	12.9702	16.7252	NO
3793	AC009238.3	AD	0	-0.00110358	9317535	0.499071	0.00741275	0.0209244	0	0.185835	NO
3794	AC009237.14	AD	0.00116595	-0.00132779	9312812	0.498818	0.0407625	0.0952755	0.155642	0.392319	NO
3795	AC009237.3	AD	0.035575	-0.0204097	9.01836e+06	0.483046	3.70634737105541e-11	2.81343710097768e-10	4.04669	7.53665	NO
3796	AC009237.15	AD	0.00196969	-0.00289204	9303216	0.498304	0.0186637	0.0476588	0.259403	0.598802	NO
3797	OR7E102P	AD	0	-0.000452875	9329100	0.49969	0.122261	0.233796	0	0.0619451	NO
3798	LINC00342	AD	0.0569244	-0.0429484	8.72023e+06	0.467078	6.04749034760309e-24	1.09063703390572e-22	6.32944	13.153	NO
3799	ANKRD36C	AD	0.653571	-0.112756	8.39113e+06	0.44945	6.79180043266104e-17	7.90074605134861e-16	54.2672	67.5821	DOWN
3800	FAHD2CP	AD	0.163003	-0.150214	7.73708e+06	0.414418	5.32143840658541e-69	4.62174828738289e-67	17.1206	34.9783	DOWN
3801	GPAT2	AD	0.00334843	-0.00246355	9.29954e+06	0.498107	0.0203311	0.0515297	0.363165	0.743341	NO
3802	ADRA2B	AD	0.00413533	0.00166226	9.34284e+06	0.500426	0.514377	0.783979	0.415045	0.330374	NO
3803	ASTL	AD	0.00180432	-0.000545735	9322025	0.499311	0.251377	0.433116	0.233463	0.37167	NO
3804	DUSP2	AD	0.0017501	0.000639167	9331086	0.499797	0.596058	0.890978	0.103761	0.144539	NO
3805	STARD7	AD	0.211621	0.00730341	8.94249e+06	0.478983	3.85893301027421e-06	1.80247925272233e-05	19.118	25.0671	NO
3806	STARD7-AS1	AD	0.0320205	-0.0242028	8.98789e+06	0.481414	1.21806964220958e-13	1.12520081102174e-12	3.60571	7.39211	NO
3807	TMEM127	AD	0.0706118	0.00432223	9226911	0.494217	0.0497258	0.112196	7.31518	8.71361	NO
3808	CIAO1	AD	0.125434	-0.0183489	8965277	0.480203	9.25420558737846e-07	4.64778428382072e-06	13.93	18.6661	NO
3809	SNRNP200	AD	0.275056	0.0629325	9765925	0.523088	2.20056123919419e-06	1.05934163045831e-05	28.4306	26.0376	NO
3810	ITPRIPL1	AD	0.00171929	-0.00147608	9305635	0.498433	0.0148661	0.0391184	0.181582	0.495561	NO
3811	NCAPH	AD	0.00219309	-0.000653536	9321993	0.49931	0.250199	0.431391	0.233463	0.37167	NO
3812	NEURL3	AD	0.00449463	0.00104773	9328002	0.499631	0.622332	0.927314	0.440986	0.516209	NO
3813	AC013270.1	AD	0.000906769	-0.00159081	9312306	0.498791	0.0291324	0.0701904	0.129702	0.37167	NO
3814	ARID5A	AD	0.0750493	-0.00340608	9268205	0.496429	0.23909	0.413196	8.17121	8.98204	NO
3815	KANSL3	AD	0.181527	-0.0725683	8.34095e+06	0.446762	8.20819471018231e-29	1.85668602366475e-27	18.9105	30.9519	NO
3816	FER1L5	AD	0.0164287	-0.0324338	8888483	0.47609	6.54770917609631e-27	1.35912221705435e-25	1.76394	6.58683	NO
3817	LMAN2L	AD	0.111456	-0.0313561	8763201	0.469379	4.88453780903401e-15	5.01840778412349e-14	11.5953	18.377	NO
3818	CNNM4	AD	0.0927042	-0.0192468	9019893	0.483128	2.28444273864743e-06	1.09755349454569e-05	10.3502	14.0615	NO
3819	CNNM3-DT	AD	0.000660978	-0.000719698	9324807	0.49946	0.177958	0.326525	0.077821	0.185835	NO
3820	CNNM3	AD	0.0999215	-0.000306068	9198132	0.492675	0.0396911	0.0929544	11.284	13.1943	NO
3821	ANKRD23	AD	0.176989	-0.0119581	9015221	0.482878	0.000107586	0.000415635	18.3398	22.7751	NO
3822	ANKRD39	AD	0	-0.000502932	9.32717e+06	0.499587	0.0743324	0.156515	0	0.0825934	NO
3823	SEMA4C	AD	0.0961006	0.0247553	9.48975e+06	0.508295	0.0111274	0.0303362	10.8949	9.58084	NO
3824	FAM178B	AD	0.0159923	-0.00813518	9212400	0.49344	0.000108434	0.000418654	1.78988	3.1179	NO
3825	RF00017.21	AD	0	-0.000441078	9329100	0.49969	0.122261	0.233796	0	0.0619451	NO
3826	AC079395.3	AD	0	-0.000285936	9.33103e+06	0.499794	0.207075	0.364298	0	0.0412967	NO
3827	FAHD2B	AD	0.0621216	-0.00312869	9171433	0.491245	0.00252498	0.00784484	6.71855	8.67231	NO
3828	AC018892.3	AD	0.00520961	-0.000779026	9.31216e+06	0.498783	0.193858	0.352673	0.622568	0.867231	NO
3829	RN7SL313P	AD	0	-0.000844479	9.32332e+06	0.499381	0.0288206	0.0696797	0	0.12389	NO
3830	ANKRD36	AD	0.484989	-0.0118697	9.10464e+06	0.487668	0.0329195	0.0785213	44.7471	50.9189	NO
3831	AC159540.2	AD	0	-0.00124361	9.31561e+06	0.498968	0.00476175	0.0140215	0	0.206484	NO
3832	AC092683.1	AD	0.143554	-0.167587	7.51743e+06	0.402652	4.69540452370512e-90	6.53779182253037e-88	15.3048	35.3913	DOWN
3833	AC092683.2	AD	0.00930629	-0.0104871	9.15669e+06	0.490456	1.19756220867576e-09	7.96075757388891e-09	1.08949	3.01466	NO
3834	ANKRD36B	AD	0.204415	-0.0365137	8.76068e+06	0.469244	1.66705758988813e-10	1.19374932069377e-09	21.8677	29.5065	NO
3835	AC017099.2	AD	0	-0.000475499	9.32717e+06	0.499587	0.0743324	0.156515	0	0.0825934	NO
3836	COX5B	AD	0.16744	0.0556537	9.68184e+06	0.518584	1.76046926754752e-06	8.56983152881622e-06	16.7315	13.917	NO
3837	ACTR1B	AD	0.151491	0.000550778	9.17861e+06	0.49163	0.0442673	0.102457	16.4202	19.0171	NO
3838	C2orf92	AD	0.0724505	-0.0372124	8.85722e+06	0.474415	6.39373668811239e-14	6.04634090428222e-13	8.24903	13.5453	NO
3839	ZAP70	AD	0.00455459	-0.00170708	9.31204e+06	0.498777	0.160067	0.298671	0.518807	0.763989	NO
3840	TMEM131	AD	0.641344	-0.0495244	8.8255e+06	0.472716	5.82185629792909e-06	2.66152404864676e-05	53.904	63.7828	NO
3841	HMGN1P36	AD	0	-0.000778674	9325245	0.499484	0.0460056	0.104468	0	0.103242	NO
3842	VWA3B	AD	0.110454	-0.0489992	8.64444e+06	0.463018	2.42531118954444e-22	3.98703706047298e-21	10.013	17.8815	NO
3843	AC092675.1	AD	0.00139643	-0.00209531	9312788	0.498817	0.0405441	0.0948509	0.155642	0.392319	NO
3844	CNGA3	AD	0.00295973	-0.00566122	9270983	0.496577	9.76268572745434e-05	0.000379838	0.285344	0.970473	NO
3845	INPP4A	AD	0.460451	-0.0305267	8865432	0.474855	1.09598534082952e-05	4.84429275912352e-05	41.6861	49.3496	NO
3846	COA5	AD	0.0907687	0.00421424	9.21677e+06	0.493673	0.0607788	0.133035	9.98703	11.6663	NO
3847	UNC50	AD	0.0950176	-0.0136049	8986626	0.481346	2.99018801012931e-07	1.58183145729431e-06	10.6096	14.8875	NO
3848	MGAT4A	AD	0.198806	-0.0253025	8872318	0.475224	9.31924778271235e-08	5.18840070766392e-07	20.2075	26.3473	NO
3849	YWHAQP5	AD	0	-0.000509394	9329100	0.49969	0.122261	0.233796	0	0.0619451	NO
3850	LINC02611	AD	0.000666949	-0.0017671	9315164	0.498944	0.0267164	0.0660195	0.077821	0.289077	NO
3851	KIAA1211L	AD	0.00404497	-0.00435631	9280271	0.497075	0.00225035	0.00704902	0.466926	1.05307	NO
3852	TSGA10	AD	0.19656	-0.115791	8072247	0.43237	2.28599973352998e-43	9.45886304836086e-42	19.4293	33.8014	DOWN
3853	AC019097.1	AD	0.000656837	-0.000681624	9327216	0.499589	0.324712	0.538006	0.103761	0.185835	NO
3854	AC079447.1	AD	0.167989	-0.162882	7.76451e+06	0.415887	8.01295338291624e-70	7.08564789061908e-68	15.7458	32.9961	DOWN
3855	MITD1	AD	0.155945	-0.0420382	8.64725e+06	0.463168	8.51729342836676e-17	9.84889242731785e-16	16.1089	24.6335	NO
3856	LYG2	AD	0.011903	-0.0160381	9.08957e+06	0.48686	6.55221573902319e-13	5.7556615724726e-12	1.4786	4.12967	NO
3857	LYG1	AD	0.0236946	-0.0116565	9120534	0.488519	1.86276324323942e-08	1.11278665007465e-07	2.41245	4.74912	NO
3858	TXNDC9	AD	0.0461376	-0.014301	9.06891e+06	0.485754	2.17035400411725e-07	1.16229214432946e-06	5.29183	8.27999	NO
3859	EIF5B	AD	0.242027	-0.0312025	8.82426e+06	0.47265	2.98683796029024e-08	1.7464699765142e-07	24.1505	31.1171	NO
3860	REV1	AD	0.346842	-0.125871	8005967	0.42882	8.30923160420831e-37	2.68169902987915e-35	33.8003	49.8864	DOWN
3861	AC018690.1	AD	0.000161631	-0.00188833	9312242	0.498787	0.00506555	0.0148523	0.0259403	0.268429	NO
3862	AFF3	AD	0.143032	-0.0472865	8765402	0.469497	3.83991276899546e-13	3.42314174894596e-12	14.6304	21.2059	NO
3863	LINC01104	AD	0	-0.00159794	9.31175e+06	0.498761	0.00198473	0.00628611	0	0.24778	NO
3864	LONRF2	AD	0.439083	0.0727482	9.71638e+06	0.520434	0.000218946	0.000814293	40.1816	40.3882	NO
3865	CHST10	AD	0.152371	-0.0106878	9.00755e+06	0.482467	3.5784438558626e-05	0.00014741	16.2387	20.731	NO
3866	NMS	AD	0	-0.000412431	9329100	0.49969	0.122261	0.233796	0	0.0619451	NO
3867	PDCL3	AD	0.0165584	-0.00110514	9272510	0.496659	0.0379704	0.0894741	1.89364	2.58104	NO
3868	NPAS2	AD	1.31579	0.325779	1.12504e+07	0.602601	7.43883904173796e-62	5.44686945526923e-60	76.7315	73.5907	UP
3869	AC016738.2	AD	0.000765799	-0.00084955	9319522	0.499177	0.0843573	0.174912	0.103761	0.268429	NO
3870	AC016738.1	AD	0.00352647	-0.000435058	9.31596e+06	0.498986	0.195384	0.354994	0.415045	0.619451	NO
3871	RPL31	AD	0.179402	-0.0942332	8193492	0.438864	7.39553332869435e-38	2.52230242454537e-36	17.5875	31.3029	NO
3872	TBC1D8	AD	0.194721	-0.0645399	8.47223e+06	0.453794	1.16912999328722e-22	1.95643042753062e-21	18.8586	29.3413	NO
3873	BBIP1P1	AD	0	-0.000106411	9332955	0.499897	0.372418	0.596946	0	0.0206484	NO
3874	TBC1D8-AS1	AD	0.000342081	-0.00134212	9.32044e+06	0.499227	0.0535632	0.119362	0.0518807	0.206484	NO
3875	CNOT11	AD	0.0759457	-0.0343814	8.76173e+06	0.469301	8.573183782217e-19	1.12952790834496e-17	7.98962	14.5158	NO
3876	RNF149	AD	0.405284	-0.0579837	8.63564e+06	0.462547	3.16211123192468e-11	2.41536396085365e-10	37.8729	47.9868	NO
3877	CREG2	AD	0.00442691	-0.000950415	9.31308e+06	0.498832	0.160384	0.299172	0.466926	0.702044	NO
3878	RFX8	AD	0.011787	-0.00528253	9256763	0.495816	0.00348875	0.0105543	1.32296	2.16808	NO
3879	LINC01870	AD	0	-0.000601909	9.32717e+06	0.499587	0.0743324	0.156515	0	0.0825934	NO
3880	AC093894.2	AD	0.000393477	-0.000827605	9322381	0.49933	0.0808707	0.168874	0.0518807	0.185835	NO
3881	MAP4K4	AD	1.77896	0.163275	11400836	0.610658	1.10784264466487e-70	9.99793794135823e-69	84.0208	90.7495	UP
3882	LINC01127	AD	0.0020511	-0.000827643	9313325	0.498845	0.0544594	0.120813	0.181582	0.412967	NO
3883	IL1R2	AD	0.00265931	0.000777341	9.33599e+06	0.500059	0.913257	1	0.259403	0.24778	NO
3884	IL1R1	AD	0.127985	0.0583197	9.80693e+06	0.525284	5.84688456063892e-14	5.54834177476467e-13	13.463	8.7962	NO
3885	IL1R1-AS1	AD	0	-0.000936501	9321390	0.499277	0.0182146	0.0466506	0	0.144539	NO
3886	IL1RL2	AD	0.00557461	0.000121251	9327189	0.499588	0.657548	0.97426	0.700389	0.784638	NO
3887	IL18R1	AD	0.00518544	0.00112288	9.33047e+06	0.499764	0.776311	1	0.570687	0.619451	NO
3888	IL18RAP	AD	0.000779802	-0.00022639	9331079	0.499796	0.59538	0.890816	0.103761	0.144539	NO
3889	SLC9A2	AD	0.0161272	-0.0162129	9053845	0.484947	3.76915280187139e-14	3.62532986601051e-13	1.81582	4.87301	NO
3890	MFSD9	AD	0.0112222	-0.00563841	9248920	0.495396	0.00150044	0.00485642	1.32296	2.25067	NO
3891	TMEM182	AD	0.0245257	-0.0178488	9.09412e+06	0.487104	1.21413584493614e-09	8.06481874282886e-09	2.56809	5.18274	NO
3892	LINC01796	AD	0.00333661	-0.00413991	9.27352e+06	0.496713	0.00054486	0.00189859	0.415045	1.07371	NO
3893	AC073987.1	AD	0.00480814	-0.00119013	9314083	0.498886	0.230714	0.401186	0.622568	0.846583	NO
3894	AC092568.1	AD	0.00204922	-0.000934162	9311403	0.498742	0.0396856	0.0929467	0.181582	0.433616	NO
3895	AC013727.1	AD	0	-0.000278976	9.33103e+06	0.499794	0.207075	0.364298	0	0.0412967	NO
3896	LINC01965	AD	0.0308135	0.0119282	9.40119e+06	0.503552	0.0415661	0.0966871	3.06096	2.37456	NO
3897	AC068535.1	AD	0.00326759	-0.000956004	9329766	0.499726	0.710876	1	0.440986	0.495561	NO
3898	LINC01102	AD	0.0262739	-0.0133031	9173648	0.491364	3.05878923931515e-05	0.000127201	2.85344	4.60458	NO
3899	LINC01103	AD	0.00402576	-0.00299001	9.27847e+06	0.496978	0.00172713	0.00553822	0.466926	1.07371	NO
3900	AC013402.1	AD	0.00369929	-0.000690977	9318343	0.499114	0.262876	0.447392	0.440986	0.619451	NO
3901	AC068057.2	AD	0	-0.000943368	9321390	0.499277	0.0182146	0.0466506	0	0.144539	NO
3902	LINC01114	AD	0.0440905	-0.0405965	8739749	0.468123	3.16899188731497e-25	6.06157802780788e-24	5.21401	11.7696	NO
3903	PANTR1	AD	0.817383	-0.214387	7.68866e+06	0.411824	8.99980866878353e-47	4.17705405516239e-45	60.7263	75.9653	DOWN
3904	AC018730.1	AD	0.338876	-0.025984	8.98201e+06	0.481099	0.000442033	0.00156389	33.3852	39.1699	NO
3905	LINC01159	AD	0.0346054	0.00179203	9253701	0.495652	0.0487927	0.110306	3.83917	4.79042	NO
3906	AC010884.1	AD	0.0253484	-0.0423461	8.88467e+06	0.475886	4.72709082130962e-23	8.11468506546536e-22	2.6978	7.53665	NO
3907	MRPS9	AD	0.168402	-0.0409402	8.73422e+06	0.467827	6.59772544130368e-13	5.79447813086863e-12	17.3281	24.7987	NO
3908	AC104655.1	AD	0.000486886	-0.000782786	9320949	0.499254	0.0845441	0.174982	0.077821	0.227132	NO
3909	LINC01918	AD	0	-0.000120646	9332955	0.499897	0.372418	0.596946	0	0.0206484	NO
3910	AC012360.2	AD	0.000667753	0.000429086	9338295	0.500183	0.479905	0.743206	0.077821	0.0412967	NO
3911	TGFBRAP1	AD	0.0733454	-0.0278631	8.87385e+06	0.475306	4.01535159949683e-13	3.57227831955235e-12	8.19715	13.4834	NO
3912	AC012360.1	AD	0.00229148	-0.00178186	9305698	0.498437	0.0323006	0.0772005	0.285344	0.598802	NO
3913	AC012360.3	AD	0.024969	0.000506209	9.29183e+06	0.497694	0.230957	0.401576	3.00908	3.51022	NO
3914	C2orf49	AD	0.0582738	-0.021613	8.97333e+06	0.480634	4.12977855306289e-10	2.85922789798482e-09	6.74449	10.861	NO
3915	FHL2	AD	0.00273807	-0.00292682	9290271	0.49761	0.00280331	0.00864953	0.285344	0.763989	NO
3916	AC108058.1	AD	0.00512096	0.000479338	9338538	0.500196	0.810383	1	0.596628	0.557506	NO
3917	NCK2	AD	0.287496	-0.0654137	8467079	0.453518	9.15611024709905e-19	1.20379794795493e-17	27.5227	38.9841	NO
3918	AC010978.1	AD	0.0116318	-0.00218576	9286057	0.497385	0.0705013	0.152205	1.53048	2.06484	NO
3919	AC009505.1	AD	0.0194694	0.00218375	9.34233e+06	0.500399	0.809224	1	2.43839	2.37456	NO
3920	C2orf40	AD	0.00824547	0.00224799	9333144	0.499907	0.923633	1	0.80415	0.825934	NO
3921	UXS1	AD	0.159047	-0.00153598	9051731	0.484834	0.000311286	0.0011304	16.083	20.1528	NO
3922	AC018878.1	AD	0.00160212	-0.00318096	9.28491e+06	0.497323	0.000472864	0.00166545	0.207523	0.743341	NO
3923	PLGLA	AD	0.00212996	0.000563669	9338410	0.500189	0.733223	1	0.285344	0.24778	NO
3924	RGPD3	AD	0.00699101	-0.00781542	9.21983e+06	0.493837	5.28306255252607e-06	2.42735306467414e-05	0.907912	2.14743	NO
3925	AC097527.1	AD	0.000186599	-0.000516267	9323814	0.499407	0.0699853	0.151317	0.0259403	0.144539	NO
3926	CD8B2	AD	0.000342741	-0.0010746	9322379	0.49933	0.0808222	0.168874	0.0518807	0.185835	NO
3927	AC108868.1	AD	0.000895334	-0.00136607	9315675	0.498971	0.0411809	0.0960383	0.103761	0.309725	NO
3928	EEF1A1P12	AD	0	0	9.33488e+06	0.5	1	1	0	0	NO
3929	ST6GAL2	AD	0.0752885	-0.105883	8205889	0.439528	2.26035516537863e-58	1.49305990291426e-56	7.10765	19.4095	DOWN
3930	AC016994.1	AD	0.00187626	-0.00404479	9273888	0.496733	8.61425580437324e-05	0.000337009	0.233463	0.887879	NO
3931	AC005040.2	AD	0.000222151	-0.000390898	9329595	0.499717	0.27366	0.4616	0.0259403	0.0825934	NO
3932	LINC01789	AD	0.00246342	0.000224888	9321528	0.499285	0.215736	0.377944	0.207523	0.351022	NO
3933	AC096669.1	AD	0.000609779	-0.00112864	9322873	0.499357	0.122892	0.23487	0.077821	0.206484	NO
3934	LINC01885	AD	0.00285598	-0.000428121	9.31534e+06	0.498953	0.125622	0.239232	0.285344	0.495561	NO
3935	LINC01886	AD	0.00166122	-7.03692e-05	9327730	0.499617	0.392305	0.625895	0.129702	0.206484	NO
3936	GACAT1	AD	0.00207072	-0.000757441	9322991	0.499363	0.322049	0.53415	0.285344	0.412967	NO
3937	RGPD4-AS1	AD	0	-0.000421132	9.32717e+06	0.499587	0.0743324	0.156515	0	0.0825934	NO
3938	RGPD4	AD	0.00428485	-0.00338664	9267436	0.496387	0.000384438	0.00137465	0.492866	1.21825	NO
3939	SLC5A7	AD	0.00105258	-0.00178951	9312304	0.498791	0.0291181	0.0701715	0.129702	0.37167	NO
3940	LINC01594	AD	0.00562868	-0.00815606	9219066	0.493797	7.50737455585846e-07	3.80662945687806e-06	0.674449	1.9203	NO
3941	SULT1C3	AD	0	-0.000458455	9329100	0.49969	0.122261	0.233796	0	0.0619451	NO
3942	SULT1C2	AD	0.00197346	-0.00728014	9235359	0.494669	5.00286904494166e-08	2.86643809681439e-07	0.233463	1.30085	NO
3943	SULT1C2P1	AD	0.00622443	-0.00474046	9250866	0.4955	0.000155242	0.000587786	0.726329	1.63122	NO
3944	SULT1C4	AD	0.0695701	-0.00916977	9.13213e+06	0.48914	0.000486209	0.00171053	7.7821	10.2003	NO
3945	GCC2	AD	0.371666	-0.0426806	8770298	0.469759	4.75860599783506e-08	2.73183846943777e-07	35.4345	44.6418	NO
3946	GCC2-AS1	AD	0.0559493	-0.0292512	8.9192e+06	0.477735	3.50423571940732e-13	3.13472932190914e-12	6.22568	10.8404	NO
3947	LIMS1	AD	0.59201	-0.0281042	9031465	0.483748	0.00575838	0.0166697	49.1569	54.9866	NO
3948	RANBP2	AD	0.297364	-0.0691954	8514820	0.456075	2.11820585353331e-16	2.37972614590089e-15	29.5979	40.8631	NO
3949	CCDC138	AD	0.0977782	-0.0506951	8.66841e+06	0.464302	2.92214284315057e-22	4.79122187291903e-21	9.18288	16.6013	NO
3950	EDAR	AD	0.00545633	-0.0116656	9.18801e+06	0.492133	1.05991330882101e-09	7.08655453123317e-09	0.570687	2.14743	NO
3951	RF00017.22	AD	0	-7.72919e-05	9332955	0.499897	0.372418	0.596946	0	0.0206484	NO
3952	SH3RF3-AS1	AD	0.00056532	0.000270014	9336368	0.50008	0.778944	1	0.077821	0.0619451	NO
3953	SH3RF3	AD	0.328713	-0.0799704	8525706	0.456658	2.60873454710726e-16	2.91216842036458e-15	29.1569	39.0667	NO
3954	SEPT10	AD	0.269787	0.0184481	9341003	0.500328	0.947387	1	27.5486	29.3826	NO
3955	SOWAHC	AD	0.0261226	0.00660091	9.36976e+06	0.501868	0.288778	0.485149	2.93126	2.58104	NO
3956	AC074387.1	AD	0	-0.000202326	9.33103e+06	0.499794	0.207075	0.364298	0	0.0412967	NO
3957	RGPD5	AD	0.00162477	-0.00101245	9316231	0.499001	0.114382	0.227789	0.233463	0.433616	NO
3958	AC013268.5	AD	0	-0.000294864	9.33103e+06	0.499794	0.207075	0.364298	0	0.0412967	NO
3959	MALL	AD	0	-0.0005188	9.32717e+06	0.499587	0.0743324	0.156515	0	0.0825934	NO
3960	NPHP1	AD	0.237365	-0.0480146	8.60262e+06	0.460778	3.09978957043144e-15	3.2247810853682e-14	23.3463	32.8928	NO
3961	MTLN	AD	0.0553729	0.00620914	9306854	0.498499	0.57277	0.863625	6.25162	6.69007	NO
3962	AC140479.4	AD	0.000208131	-7.55295e-06	9333450	0.499923	0.70192	1	0.0259403	0.0412967	NO
3963	LINC01106	AD	0.00043095	1.65237478613254e-05	9329596	0.499717	0.27375	0.4616	0.0259403	0.0825934	NO
3964	AC112229.4	AD	0.000232394	-0.000226295	9331523	0.49982	0.436848	0.68478	0.0259403	0.0619451	NO
3965	AC112229.3	AD	0	-0.000599594	9.32717e+06	0.499587	0.0743324	0.156515	0	0.0825934	NO
3966	BUB1	AD	0.0034383	0.00106947	9338914	0.500216	0.708641	1	0.311284	0.268429	NO
3967	ACOXL	AD	0.0125252	-0.0120286	9136379	0.489368	1.05717261586216e-09	7.07146422627948e-09	1.4786	3.63411	NO
3968	MIR4435-2HG	AD	0.0125394	-0.0168965	9.11872e+06	0.488422	2.30392586487173e-11	1.78439322679276e-10	1.3489	3.67541	NO
3969	BCL2L11	AD	0.0177538	-0.0138703	9143530	0.489751	5.45272622764925e-08	3.11239682905643e-07	1.99741	4.06773	NO
3970	AC068491.2	AD	0.000378888	-0.00505716	9.25879e+06	0.495924	1.02071431999246e-07	5.659738315407e-07	0.0518807	0.867231	NO
3971	AC068491.1	AD	0.000864059	0.000367945	9.33686e+06	0.500106	0.745757	1	0.103761	0.0825934	NO
3972	AC017002.6	AD	0.0339153	0.00572707	9.3589e+06	0.501287	0.522917	0.79462	3.73541	3.51022	NO
3973	AC017002.5	AD	0.00739388	0.00145823	9327358	0.499597	0.684335	1	0.80415	0.887879	NO
3974	ANAPC1	AD	0.177414	-0.0106186	9.04293e+06	0.484362	0.000466526	0.00164484	18.9883	23.312	NO
3975	AC093166.2	AD	0	-0.000407978	9329100	0.49969	0.122261	0.233796	0	0.0619451	NO
3976	AC093166.3	AD	0	-0.000393568	9.33103e+06	0.499794	0.207075	0.364298	0	0.0412967	NO
3977	EEF1E1P1	AD	0.000643746	0.000467573	9342639	0.500415	0.1083	0.218805	0.103761	0.0206484	NO
3978	MERTK	AD	0.851154	-0.191567	7.98458e+06	0.427674	4.22409855344385e-32	1.10082568362476e-30	62.8534	72.93	DOWN
3979	AC104651.1	AD	0.00132361	-0.000105363	9332563	0.499876	0.794419	1	0.181582	0.206484	NO
3980	TMEM87B	AD	0.236679	0.0367236	9482491	0.507906	0.0912672	0.187449	24.1245	24.2618	NO
3981	FBLN7	AD	0.00418429	-0.0045082	9267297	0.49638	0.000156311	0.000591426	0.389105	1.11501	NO
3982	ZC3H8	AD	0.151261	-0.0387776	8728357	0.467513	1.22293247229145e-13	1.1289795460893e-12	16.1868	23.6424	NO
3983	ZC3H6	AD	0.330858	-0.0432687	8773665	0.46994	1.73697620989027e-08	1.04076197494245e-07	31.1284	39.108	NO
3984	RGPD8	AD	0.0450956	-0.0170572	9020969	0.483186	1.76584951248412e-09	1.15752741918328e-08	5.23995	8.77555	NO
3985	VINAC1P	AD	0.00167453	-0.00244611	9299835	0.498123	0.00531359	0.0155028	0.181582	0.557506	NO
3986	TTL	AD	0.14081	-0.013822	8965115	0.480194	1.53522059960291e-06	7.52848563266814e-06	14.7341	19.5953	NO
3987	POLR1B	AD	0.0209632	-0.0139123	9118603	0.488416	2.24017695048713e-08	1.32793838421903e-07	2.51621	4.87301	NO
3988	CHCHD5	AD	0.0261149	0.00248525	9298527	0.498053	0.303417	0.506503	2.93126	3.36568	NO
3989	AC012442.2	AD	0.0582149	-0.0162221	9.05725e+06	0.485129	5.35085340008727e-07	2.7548823820616e-06	6.45914	9.60149	NO
3990	AC079922.2	AD	0.0309855	0.00651352	9.38133e+06	0.502488	0.221532	0.386276	3.94293	3.48957	NO
3991	SLC20A1	AD	0.184873	-0.0247685	8882561	0.475773	1.41905387453737e-07	7.75669278878476e-07	19.6368	25.9137	NO
3992	NT5DC4	AD	0.00212292	0.000521497	9.33408e+06	0.499957	0.938415	1	0.259403	0.268429	NO
3993	CKAP2L	AD	0.00202967	-0.00139251	9318655	0.499131	0.176584	0.325183	0.259403	0.433616	NO
3994	IL1A	AD	0	-0.000638829	9.32717e+06	0.499587	0.0743324	0.156515	0	0.0825934	NO
3995	IL1B	AD	0.00100053	-0.000669592	9322880	0.499357	0.12311	0.235041	0.077821	0.206484	NO
3996	AC079753.1	AD	0.000805699	0.000130131	9334936	0.500003	0.993472	1	0.103761	0.103242	NO
3997	IL36B	AD	0	-0.000382115	9329100	0.49969	0.122261	0.233796	0	0.0619451	NO
3998	IL1RN	AD	0.00117694	0.00024332	9331582	0.499823	0.671611	0.991613	0.129702	0.165187	NO
3999	PSD4	AD	0.0482233	-0.0462762	8700020	0.465995	7.30602038910413e-28	1.59028314772262e-26	5.21401	12.1825	NO
4000	PAX8-AS1	AD	0.144467	-0.0633111	8597202	0.460488	6.9218768347906e-21	1.04327669406844e-19	13.8262	22.1144	NO
4001	PAX8	AD	0.0186293	-0.0232988	9.00626e+06	0.482398	1.71673208351549e-16	1.94211682184651e-15	2.10117	5.65765	NO
4002	AC016745.1	AD	0.000694807	-5.88304e-05	9330589	0.49977	0.507539	0.775363	0.077821	0.12389	NO
4003	AC016745.2	AD	0.00664106	-0.00570516	9205836	0.493088	2.70966346606528e-08	1.59182747952884e-07	0.570687	1.96159	NO
4004	CBWD2	AD	0.123474	-0.0143011	8953466	0.47957	3.66450203307995e-07	1.91887606459989e-06	13.5927	18.6248	NO
4005	FOXD4L1	AD	0	-0.000505006	9325245	0.499484	0.0460056	0.104468	0	0.103242	NO
4006	PGM5P4-AS1	AD	0.000494347	-0.000252681	9330582	0.49977	0.506847	0.77532	0.077821	0.12389	NO
4007	PGM5P4	AD	0.00415726	-0.00157506	9.30151e+06	0.498212	0.0418284	0.0972332	0.466926	0.825934	NO
4008	FAM138B	AD	0.000358016	-0.000802063	9322383	0.49933	0.0809193	0.168874	0.0518807	0.185835	NO
4009	WASH2P	AD	0.0873372	-0.0504368	8530648	0.456923	2.00973033455888e-31	5.09224566572804e-30	8.32685	17.5098	NO
4010	DDX11L2	AD	0.00778722	0.00246965	9.34702e+06	0.50065	0.487527	0.752655	0.830091	0.702044	NO
4011	AL078621.3	AD	0.0037516	-0.00014931	9326505	0.499551	0.562262	0.849143	0.466926	0.557506	NO
4012	RPL23AP7	AD	0.016468	0.000155401	9.30232e+06	0.498256	0.276255	0.465626	2.04929	2.41586	NO
4013	RABL2A	AD	0.138533	-0.0973493	8167593	0.437477	2.76169534206114e-43	1.13949160585891e-41	14.786	28.1024	NO
4014	AL078621.1	AD	0.000667484	0.000533247	9342641	0.500416	0.108209	0.218722	0.103761	0.0206484	NO
4015	AC017074.2	AD	0.00053074	-0.00205011	9305529	0.498428	0.00372938	0.0112281	0.077821	0.392319	NO
4016	AC017074.1	AD	0.0119784	-0.00165594	9.28695e+06	0.497432	0.0490673	0.110847	1.19326	1.71381	NO
4017	SLC35F5	AD	0.381292	-0.0251443	8.96756e+06	0.480325	0.000413981	0.0014707	37.7432	44.4559	NO
4018	AC104653.2	AD	0.000936529	-0.000478459	9.32531e+06	0.499487	0.235987	0.408783	0.103761	0.206484	NO
4019	AC104653.1	AD	0.00788917	-0.00401845	9269176	0.496481	0.00367174	0.0110682	0.881971	1.58992	NO
4020	AC110769.2	AD	0.0155831	-0.00428009	9250288	0.495469	0.00673295	0.0193031	1.94553	2.87012	NO
4021	ACTR3	AD	0.228004	-0.00215617	9061778	0.485372	0.0023632	0.0073788	23.2944	28.3089	NO
4022	LINC01191	AD	0.0036198	-0.00204762	9.30914e+06	0.498621	0.103882	0.211085	0.466926	0.743341	NO
4023	DPP10	AD	2.38919	-1.04918	6326041	0.338839	3.50038566995991e-148	1.27939096237035e-145	73.463	90.9767	DOWN
4024	DPP10-AS3	AD	0.0620676	-0.15165	7.83688e+06	0.419763	3.34798288400436e-93	4.89475097641438e-91	6.45914	22.5893	DOWN
4025	DPP10-AS2	AD	0	-0.00342311	9.28862e+06	0.497522	1.20581104208128e-05	5.29928580217283e-05	0	0.495561	NO
4026	DPP10-AS1	AD	0.00764204	-0.034906	8.88347e+06	0.475821	5.08726793282282e-33	1.38674687093604e-31	0.933852	5.78154	NO
4027	AC092170.1	AD	0	-0.000511281	9.32717e+06	0.499587	0.0743324	0.156515	0	0.0825934	NO
4028	AC009312.1	AD	0.00145948	-0.00407783	9266102	0.496316	3.22239215094318e-06	1.52086645583092e-05	0.129702	0.867231	NO
4029	DDX18	AD	0.218421	-0.0441942	8661728	0.463944	1.58355830624164e-13	1.44999722989058e-12	22.153	31.2823	NO
4030	AC009404.1	AD	0.0335583	0.00299181	9334020	0.499954	0.982638	1	3.99481	4.04708	NO
4031	HTR5BP	AD	0.00562938	-0.0047527	9261899	0.496091	0.000639198	0.00220405	0.700389	1.48668	NO
4032	CCDC93	AD	0.341852	-0.0934718	8.27532e+06	0.443247	1.4242390890958e-24	2.64579103971798e-23	33.1777	46.8305	NO
4033	AC009303.2	AD	0.00442815	-0.00699817	9.22417e+06	0.49407	4.88098509942756e-07	2.52274341811092e-06	0.544747	1.73446	NO
4034	INSIG2	AD	0.109436	-0.0209406	8910432	0.477265	3.9526736968167e-09	2.50671296041615e-08	12.0363	17.2207	NO
4035	THORLNC	AD	0.0047419	-0.00385424	9254589	0.495699	6.2194965182583e-05	0.000248101	0.518807	1.38344	NO
4036	LINC01956	AD	0	-0.00240015	9.3079e+06	0.498555	0.000835719	0.002832	0	0.289077	NO
4037	MARCO	AD	0.000425386	-0.000471664	9330089	0.499743	0.40157	0.637202	0.0518807	0.103242	NO
4038	AC013457.1	AD	0	-0.000513389	9.32717e+06	0.499587	0.0743324	0.156515	0	0.0825934	NO
4039	C1QL2	AD	0.0239288	-0.00218086	9246294	0.495255	0.0161798	0.0422711	2.90532	3.90254	NO
4040	STEAP3	AD	0.0466026	0.00713632	9322520	0.499338	0.768878	1	4.46174	4.64588	NO
4041	STEAP3-AS1	AD	0.0022144	-0.00178709	9313361	0.498847	0.0961945	0.196749	0.285344	0.516209	NO
4042	C2orf76	AD	0.209839	-0.0160443	9018132	0.483034	0.000278242	0.00101901	21.4786	26.0169	NO
4043	DBI	AD	0.658453	0.268088	11257490	0.60298	6.15650892948799e-72	5.73300385663149e-70	53.6187	41.2761	UP
4044	TMEM37	AD	0.000657494	0.000423311	9.34071e+06	0.500312	0.270342	0.458675	0.103761	0.0412967	NO
4045	SCTR	AD	0.00184593	-0.00131796	9307043	0.498509	0.0147285	0.0388146	0.155642	0.454264	NO
4046	CFAP221	AD	0.133599	-0.0579716	8.61872e+06	0.46164	6.76454911933224e-20	9.56149288991016e-19	13.7743	21.8873	NO
4047	TMEM177	AD	0.02499	-0.00289881	9.25013e+06	0.495461	0.0233167	0.058502	3.03502	3.98513	NO
4048	AC069154.1	AD	0.00259643	-0.00126846	9316286	0.499004	0.167178	0.310603	0.337224	0.536857	NO
4049	PTPN4	AD	0.577294	-0.139164	8137679	0.435875	6.30981513606476e-27	1.31160422686161e-25	48.8716	62.4819	DOWN
4050	EPB41L5	AD	0.431848	-0.0595855	8675728	0.464694	5.25948091364947e-10	3.61342156755429e-09	39.8703	48.7921	NO
4051	AC012363.1	AD	0.0149876	-0.0347755	8.8786e+06	0.47556	3.58233858175508e-28	7.9034894464677e-27	1.68612	6.60747	NO
4052	MTCO3P43	AD	0	-0.000180837	9.33103e+06	0.499794	0.207075	0.364298	0	0.0412967	NO
4053	TMEM185B	AD	0.0627177	0.0215799	9.49994e+06	0.508841	0.000635323	0.00219153	7.02983	5.38922	NO
4054	RALB	AD	0.0586175	-0.0191224	8978302	0.480901	2.9825723254949e-10	2.08803866234966e-09	6.35538	10.4068	NO
4055	INHBB	AD	0.124626	0.0444352	9.59907e+06	0.51415	4.8138811471511e-05	0.000194956	12.9961	10.7165	NO
4056	AC018866.1	AD	0.000650034	0.000650034	9342147	0.500389	0.052204	0.116623	0.077821	0	NO
4057	GLI2	AD	0.585975	-0.0553034	8780867	0.470326	5.8536195174892e-07	3.00210187134093e-06	50.1167	58.8065	NO
4058	AC017033.1	AD	0.000733243	-0.00164595	9309387	0.498634	0.00825035	0.0230705	0.077821	0.351022	NO
4059	AC067960.1	AD	0	-0.00192478	9.31175e+06	0.498761	0.00198473	0.00628611	0	0.24778	NO
4060	TFCP2L1	AD	0.0315647	0.00803956	9.34854e+06	0.500731	0.696066	1	3.16472	3.05596	NO
4061	CLASP1	AD	1.4292	-0.0447264	9498561	0.508767	0.158682	0.29625	79.8444	88.3956	NO
4062	AC012447.1	AD	0.0186282	-0.00493655	9.1744e+06	0.491404	9.51256725227559e-07	4.77042304693354e-06	1.738	3.48957	NO
4063	NIFK-AS1	AD	0.30584	-0.0384745	8825430	0.472712	1.64113390184838e-07	8.909534959162e-07	29.1569	36.0933	NO
4064	NIFK	AD	0.0445797	0.000121312	9248713	0.495385	0.0660826	0.143783	5.16213	6.19451	NO
4065	TSN	AD	0.123939	-0.00816419	9043066	0.48437	6.1536168926168e-05	0.000245607	13.1258	16.9936	NO
4066	AC018737.1	AD	0	-0.00222748	9.30404e+06	0.498348	0.000354588	0.00127498	0	0.330374	NO
4067	LINC01823	AD	0.00173091	3.09889283758907e-05	9333065	0.499903	0.846844	1	0.207523	0.227132	NO
4068	LINC01826	AD	0.00065633	-0.00163444	9311801	0.498764	0.0195945	0.0498501	0.103761	0.351022	NO
4069	AC079154.1	AD	0	-0.000196952	9332955	0.499897	0.372418	0.596946	0	0.0206484	NO
4070	CNTNAP5	AD	0.0503939	-0.00940287	9128876	0.488966	3.19629978209581e-05	0.000132479	5.13619	7.49535	NO
4071	AC097499.2	AD	0	-0.000740998	9325245	0.499484	0.0460056	0.104468	0	0.103242	NO
4072	LINC01889	AD	0.00170792	-0.000425043	9322021	0.499311	0.251229	0.432913	0.233463	0.37167	NO
4073	AC023347.1	AD	0	-0.000239981	9.33103e+06	0.499794	0.207075	0.364298	0	0.0412967	NO
4074	YWHAZP2	AD	0	-0.000606676	9.33103e+06	0.499794	0.207075	0.364298	0	0.0412967	NO
4075	GYPC	AD	0.00993423	-0.0070726	9243935	0.495129	0.000234951	0.000868736	0.985733	1.96159	NO
4076	AC012508.2	AD	0.000771085	-0.00162283	9.31374e+06	0.498867	0.0284534	0.0696797	0.103761	0.330374	NO
4077	AC012508.1	AD	0.00111974	0.000149241	9333510	0.499926	0.854451	1	0.129702	0.144539	NO
4078	BIN1	AD	0.0838303	-0.0165802	9046184	0.484537	3.55994607135813e-06	1.67083183188623e-05	8.76783	12.1412	NO
4079	CYP27C1	AD	0.00421014	-7.35573e-05	9323659	0.499399	0.465687	0.723779	0.518807	0.640099	NO
4080	ERCC3	AD	0.170393	-0.0301414	8.86662e+06	0.474919	2.18970960565034e-08	1.299778905181e-07	18.1582	24.2618	NO
4081	AC068282.1	AD	0.0609048	-0.0738102	8356702	0.447606	7.9267199532685e-47	3.68290187659276e-45	7.00389	17.8402	NO
4082	MAP3K2	AD	0.544793	-0.0725624	8560031	0.458497	2.22174448841021e-12	1.87251562762628e-11	47.7821	58.2697	NO
4083	MAP3K2-DT	AD	0.0287094	-0.00921224	9164989	0.4909	3.9011488344419e-05	0.000159911	3.3463	5.22403	NO
4084	PROC	AD	0.00215225	0.00107888	9339367	0.50024	0.624359	0.930018	0.233463	0.185835	NO
4085	IWS1	AD	0.338455	-0.0793882	8396637	0.449745	5.17956610017128e-20	7.37583666082832e-19	32.192	44.7656	NO
4086	AC010976.1	AD	0.0141817	-0.0221078	9.0137e+06	0.482797	1.8327199040422e-17	2.20832678547502e-16	1.71206	5.18274	NO
4087	MYO7B	AD	0.00366714	-0.0061743	9.26094e+06	0.49604	4.01023230185709e-05	0.000164213	0.363165	1.15631	NO
4088	LIMS2	AD	0.0081817	0.00208319	9346907	0.500644	0.491678	0.757943	0.830091	0.702044	NO
4089	GPR17	AD	0.000592954	-0.000267784	9325742	0.49951	0.10969	0.220872	0.0259403	0.12389	NO
4090	WDR33	AD	0.421601	-0.0952834	8279791	0.443487	8.40173529904788e-23	1.42223122430042e-21	39.4034	53.0869	NO
4091	SFT2D3	AD	0.0226792	-0.0067286	9.19101e+06	0.492294	8.6919873278857e-05	0.000339899	2.54215	4.12967	NO
4092	AC006011.2	AD	0.000610459	-0.000804759	9320955	0.499254	0.0846781	0.175047	0.077821	0.227132	NO
4093	POLR2D	AD	0.0378545	-0.00613427	9.16928e+06	0.49113	0.00019883	0.000744277	4.09857	5.96738	NO
4094	AMMECR1L	AD	0.0666021	-0.0240612	8924999	0.478046	1.47879424182287e-11	1.16570660399624e-10	7.47082	12.1206	NO
4095	AC012306.2	AD	0.00242605	-0.0010104	9315820	0.498979	0.146073	0.275319	0.311284	0.516209	NO
4096	SAP130	AD	0.206964	-0.116759	8.0124e+06	0.429165	2.10235951867012e-45	9.32350743062402e-44	20.7523	36.052	DOWN
4097	UGGT1	AD	0.231457	-0.0161048	8.9276e+06	0.478185	7.40063366285316e-06	3.3359896449408e-05	23.5019	29.6923	NO
4098	DYNLT3P2	AD	0.000521886	0.000149759	9336366	0.500079	0.779234	1	0.077821	0.0619451	NO
4099	HS6ST1	AD	0.384028	0.0209456	9167244	0.491021	0.0968684	0.197934	34.5266	39.4797	NO
4100	LINC01854	AD	0	-0.000658613	9325245	0.499484	0.0460056	0.104468	0	0.103242	NO
4101	LINC02572	AD	0.0133676	-0.00218293	9.27385e+06	0.496731	0.0255139	0.0632834	1.50454	2.16808	NO
4102	PLAC9P1	AD	0.000452659	-0.000207992	9329596	0.499717	0.27375	0.4616	0.0259403	0.0825934	NO
4103	LINC01856	AD	0.00238823	0.00104827	9337422	0.500136	0.78724	1	0.233463	0.206484	NO
4104	RAB6C-AS1	AD	0.00104137	-0.00105527	9321950	0.499307	0.157873	0.294991	0.129702	0.268429	NO
4105	RAB6C	AD	0.000148813	-0.000545226	9327665	0.499613	0.172516	0.318709	0.0259403	0.103242	NO
4106	AC079776.4	AD	0.000820198	-0.00177625	9307967	0.498558	0.00929522	0.0257688	0.103761	0.392319	NO
4107	AC079776.1	AD	0.000775959	0.000428157	9336368	0.50008	0.778944	1	0.077821	0.0619451	NO
4108	ARHGAP42P2	AD	0.00141695	-0.00332463	9288256	0.497503	0.000626084	0.00216187	0.181582	0.681396	NO
4109	POTEF	AD	0	-0.00130312	9317535	0.499071	0.00741275	0.0209244	0	0.185835	NO
4110	CCDC74B	AD	0.0160401	0.00278678	9.3505e+06	0.500836	0.560597	0.846803	1.89364	1.73446	NO
4111	SMPD4	AD	0.0840771	-0.020652	8949719	0.47937	1.54879777831886e-09	1.01982090612619e-08	8.74189	13.2149	NO
4112	MZT2B	AD	0.15159	0.00418598	9.16944e+06	0.491139	0.029329	0.0705478	15.4345	18.0467	NO
4113	TUBA3E	AD	0	-0.000504203	9329100	0.49969	0.122261	0.233796	0	0.0619451	NO
4114	AC018804.1	AD	0.00250189	0.00108547	9.34852e+06	0.50073	0.157705	0.294792	0.311284	0.165187	NO
4115	RHOQP3	AD	0.00136279	-0.00199694	9.30319e+06	0.498302	0.00730371	0.0207569	0.155642	0.495561	NO
4116	NOC2LP1	AD	0.000663618	-0.000207621	9330587	0.49977	0.507342	0.77532	0.077821	0.12389	NO
4117	MED15P5	AD	0	-0.000488283	9.33103e+06	0.499794	0.207075	0.364298	0	0.0412967	NO
4118	CCDC115	AD	0.0324633	-0.00200638	9247304	0.495309	0.0335312	0.0798805	3.81323	4.81107	NO
4119	IMP4	AD	0.0404896	0.00255895	9314139	0.498889	0.631989	0.94033	4.6952	4.97625	NO
4120	PTPN18	AD	0.10309	-0.0200571	9024131	0.483355	9.88965917215106e-06	4.39340070181855e-05	11.9326	15.7547	NO
4121	FAR2P2	AD	0.0275039	-0.00988373	9.12267e+06	0.488634	6.3945555572366e-07	3.26920627975752e-06	3.37224	5.74024	NO
4122	KLF2P2	AD	0	-0.000121766	9332955	0.499897	0.372418	0.596946	0	0.0206484	NO
4123	AC013269.2	AD	0.00037304	-0.000369245	9333941	0.49995	0.845523	1	0.0518807	0.0619451	NO
4124	AC013269.1	AD	0.000882004	0.000362411	9.33686e+06	0.500106	0.745633	1	0.103761	0.0825934	NO
4125	AC140481.2	AD	0.00222828	0.000918374	9333588	0.499931	0.895891	1	0.233463	0.24778	NO
4126	FAR2P3	AD	0.00725075	-0.00574579	9250511	0.495481	0.000390939	0.00139562	0.907912	1.81706	NO
4127	AC140481.1	AD	0.0018471	0.00104363	9347044	0.500651	0.132187	0.250994	0.233463	0.103242	NO
4128	AMER3	AD	0.00112266	0.000521839	9334937	0.500003	0.993349	1	0.103761	0.103242	NO
4129	AC133785.1	AD	0.0100843	0.000582558	9315581	0.498966	0.380434	0.60895	1.08949	1.30085	NO
4130	ARHGEF4	AD	1.66111	-0.145917	8.31747e+06	0.445505	2.1654583967752e-18	2.77791767424862e-17	88.4565	93.661	DOWN
4131	FAM168B	AD	0.219398	-0.0014177	9.0384e+06	0.484119	0.000750783	0.00256539	21.9196	26.7809	NO
4132	PLEKHB2	AD	0.13134	-0.0134486	8965778	0.48023	8.10102296286488e-07	4.09250019754957e-06	13.6446	18.4183	NO
4133	AC131180.1	AD	0.0109305	-0.00778653	9201028	0.49283	5.5162430789451e-06	2.53024912615072e-05	1.37484	2.82883	NO
4134	ARHGAP42P1	AD	0	-0.000649062	9325245	0.499484	0.0460056	0.104468	0	0.103242	NO
4135	RAB6D	AD	0	-0.000648147	9325245	0.499484	0.0460056	0.104468	0	0.103242	NO
4136	GNAQP1	AD	0	-0.00104256	9.31946e+06	0.499174	0.0115891	0.0313204	0	0.165187	NO
4137	RHOQP2	AD	0.0036488	0.00148424	9336600	0.500092	0.889764	1	0.389105	0.37167	NO
4138	AC073869.3	AD	0.00140004	0.000656764	9344119	0.500495	0.197145	0.35769	0.181582	0.0825934	NO
4139	MZT2A	AD	0.106919	-0.0152701	8968069	0.480353	7.5050794591955e-08	4.22016391128609e-07	10.6355	15.0527	NO
4140	TUBA3D	AD	0.000951527	-0.00130913	9.3089e+06	0.498608	0.00455051	0.0134791	0.0518807	0.330374	NO
4141	AC073869.1	AD	0.0795205	-0.0925762	8126414	0.435271	1.12352245480866e-58	7.44376055406464e-57	8.79377	22.2796	NO
4142	CCDC74A	AD	0.0192656	0.00140718	9.30656e+06	0.498483	0.351969	0.577357	2.15305	2.4778	NO
4143	POTEKP	AD	0.00986159	-0.0117651	9149201	0.490054	1.69901357624941e-10	1.21564005635072e-09	1.01167	3.01466	NO
4144	LINC01087	AD	0	-0.000247143	9.33103e+06	0.499794	0.207075	0.364298	0	0.0412967	NO
4145	C2orf27A	AD	0.0254086	-0.00606294	9.23178e+06	0.494478	0.00334519	0.0101522	2.51621	3.63411	NO
4146	AC093724.1	AD	0	-0.000420096	9329100	0.49969	0.122261	0.233796	0	0.0619451	NO
4147	AJ239322.2	AD	0.000626332	-0.000683464	9326731	0.499563	0.25503	0.43848	0.077821	0.165187	NO
4148	AJ239322.1	AD	0.000359293	-0.000838103	9322380	0.49933	0.0808465	0.168874	0.0518807	0.185835	NO
4149	LINC01945	AD	0.000414082	-0.00253844	9.30119e+06	0.498195	0.000870512	0.00293991	0.0518807	0.412967	NO
4150	AC098826.2	AD	0.00159405	-0.00243323	9.29546e+06	0.497889	0.00171867	0.0055123	0.155642	0.578154	NO
4151	ANKRD30BL	AD	0.0394788	-0.143592	7691481	0.411975	3.09882460377561e-121	7.67878232325414e-119	4.09857	21.8873	DOWN
4152	ZNF806	AD	0.00128442	9.07412418066883e-05	9336417	0.500082	0.854421	1	0.181582	0.165187	NO
4153	AC097532.2	AD	0.0087595	0.00351154	9354548	0.501053	0.300566	0.502146	1.01167	0.805286	NO
4154	GPR39	AD	0.0523509	-0.0786976	8516898	0.456187	1.32512603058017e-41	5.18003811954066e-40	5.05837	13.917	NO
4155	LYPD1	AD	0.0511718	-0.0376075	8775990	0.470064	7.7157149409755e-23	1.3086282185274e-21	5.23995	11.4185	NO
4156	AC010974.1	AD	0	-0.00249364	9298260	0.498038	9.90452076603027e-05	0.000384606	0	0.392319	NO
4157	NCKAP5	AD	0.880285	-0.76317	4805438	0.257391	0	0	58.7549	89.0564	DOWN
4158	AC010974.2	AD	0.0156579	-0.0377414	8.81765e+06	0.472296	4.03435185202074e-32	1.05325400136684e-30	1.8677	7.45406	NO
4159	NCKAP5-AS1	AD	0.00188385	-0.0090533	9214189	0.493535	7.22686121602397e-10	4.90362210604597e-09	0.233463	1.52798	NO
4160	AC011755.1	AD	0.000428588	-0.00161255	9315154	0.498943	0.0266395	0.0658814	0.077821	0.289077	NO
4161	NCKAP5-AS2	AD	0.0155822	-0.0108617	9.16277e+06	0.490781	2.31498237010401e-07	1.23597232809205e-06	1.76394	3.63411	NO
4162	AC011243.1	AD	0	-0.000625866	9325245	0.499484	0.0460056	0.104468	0	0.103242	NO
4163	MGAT5	AD	0.662165	0.190024	10520210	0.563489	3.95936206665835e-28	8.72651358008217e-27	50.869	45.509	UP
4164	TMEM163	AD	0.0328528	-0.0210609	9072833	0.485964	8.19443595817005e-10	5.53275802224966e-09	3.11284	5.96738	NO
4165	CCNT2-AS1	AD	0.0367628	0.0045018	9291978	0.497702	0.267959	0.455124	3.55383	4.06773	NO
4166	ACMSD	AD	0.0038817	-0.00131708	9311111	0.498727	0.129545	0.246171	0.466926	0.722693	NO
4167	CCNT2	AD	0.326613	-0.0350473	8.79274e+06	0.470962	8.40996538277421e-08	4.70246152076079e-07	32.8405	41.2967	NO
4168	MAP3K19	AD	0.0372189	-0.00736115	9.1447e+06	0.489814	1.15444676283273e-05	5.09294256868271e-05	3.68353	5.80219	NO
4169	RAB3GAP1	AD	0.678456	0.0363277	9522488	0.510049	0.0944392	0.193448	56.3424	60.6442	NO
4170	ZRANB3	AD	0.279395	-0.146567	7.92723e+06	0.424603	2.83581307807228e-45	1.25255550457452e-43	26.7185	42.866	DOWN
4171	R3HDM1	AD	0.717547	-0.0354095	8.98766e+06	0.481402	0.00203813	0.00642695	55.7717	63.4524	NO
4172	UBXN4	AD	0.500316	0.00797837	9.22013e+06	0.493853	0.288998	0.485426	45.2659	51.5383	NO
4173	LCT	AD	0.00158589	-0.0010185	9315251	0.498948	0.0743263	0.156515	0.181582	0.392319	NO
4174	MCM6	AD	0.0328086	-0.00403091	9247059	0.495296	0.036613	0.0865264	3.99481	4.9969	NO
4175	DARS	AD	0.558576	-0.0576972	8.7325e+06	0.467735	5.03772470744797e-08	2.88490149717545e-07	48.716	58.2077	NO
4176	DARS-AS1	AD	0.00985257	-0.00732557	9222615	0.493987	3.02303007377022e-05	0.000125809	1.14137	2.35391	NO
4177	CXCR4	AD	0.0189699	-0.00422184	9.18097e+06	0.491756	4.21570792588348e-07	2.19545178852113e-06	1.40078	3.07661	NO
4178	HNRNPKP2	AD	0.000374641	-0.000809176	9.32816e+06	0.49964	0.270866	0.459063	0.0518807	0.12389	NO
4179	THSD7B	AD	0.0153439	-0.017963	9072143	0.485927	1.83071594410192e-13	1.66829838579494e-12	1.66018	4.50134	NO
4180	HNMT	AD	0.0817693	-0.0577966	8656249	0.463651	5.61137016789752e-25	1.06221275599476e-23	7.85992	15.3624	NO
4181	LINC01832	AD	0.000478951	-0.00158199	9322861	0.499356	0.122518	0.234278	0.077821	0.206484	NO
4182	AC097523.1	AD	0	-0.000417834	9329100	0.49969	0.122261	0.233796	0	0.0619451	NO
4183	YWHAEP5	AD	0.000162647	-0.00105637	9323808	0.499407	0.0698337	0.151307	0.0259403	0.144539	NO
4184	AC097721.1	AD	0	-0.000418453	9329100	0.49969	0.122261	0.233796	0	0.0619451	NO
4185	AC114763.1	AD	0.0997204	-0.042905	8.81745e+06	0.472285	1.98813435191614e-14	1.9529579546482e-13	9.64981	15.383	NO
4186	AC114763.2	AD	0	-0.000912421	9321390	0.499277	0.0182146	0.0466506	0	0.144539	NO
4187	SPOPL	AD	0.153868	-0.0431469	8727001	0.46744	7.10095888874036e-14	6.6906134663835e-13	15.8755	23.2088	NO
4188	AC092620.1	AD	0.00479046	-0.0012282	9296738	0.497957	0.0279483	0.0686537	0.518807	0.929176	NO
4189	AC092620.2	AD	0.00231883	0.000974549	9352858	0.500963	0.062537	0.136604	0.337224	0.144539	NO
4190	LINC02631	AD	0.00125564	-0.000280201	9325799	0.499513	0.292812	0.490799	0.129702	0.227132	NO
4191	NXPH2	AD	0.00304567	-0.0024214	9293191	0.497767	0.00672857	0.0192949	0.337224	0.784638	NO
4192	AC062021.1	AD	0.000187119	-0.00047902	9327667	0.499614	0.172635	0.318709	0.0259403	0.103242	NO
4193	AC016710.1	AD	0	0	9.33488e+06	0.5	1	1	0	0	NO
4194	LINC01853	AD	0.000515268	-0.000476582	9326238	0.499537	0.182105	0.332479	0.0518807	0.144539	NO
4195	LRP1B	AD	3.41296	0.00244251	9.6236e+06	0.515464	0.0130733	0.0348718	97.7691	98.7611	NO
4196	AC078882.1	AD	0.0063886	0.00330134	9373000	0.502042	0.019055	0.0485593	0.881971	0.474912	NO
4197	KYNU	AD	0.009293	0.00241746	9339432	0.500244	0.811908	1	0.933852	0.887879	NO
4198	ARHGAP15	AD	0.0351874	-0.0287531	8.88684e+06	0.476002	1.67724869627028e-20	2.47523983238272e-19	3.37224	8.27999	NO
4199	AC013437.1	AD	0	-9.0371e-05	9332955	0.499897	0.372418	0.596946	0	0.0206484	NO
4200	AC079793.1	AD	0.00823814	-0.00980788	9184348	0.491937	1.32578297488463e-08	8.01942370410149e-08	0.856031	2.4778	NO
4201	AC092652.1	AD	0.000216965	-0.002157	9316101	0.498994	0.0120357	0.0324354	0.0259403	0.227132	NO
4202	AC092652.2	AD	0.00318386	-0.00774533	9242119	0.495031	4.50423233389402e-07	2.33821316326893e-06	0.285344	1.2802	NO
4203	AC079584.2	AD	0	-0.00190123	9313680	0.498864	0.00306965	0.00936461	0	0.227132	NO
4204	AC079584.1	AD	0.00114485	-0.00567441	9265090	0.496262	7.87884520762196e-07	3.98530908552992e-06	0.077821	0.825934	NO
4205	AC016910.1	AD	0.00375028	2.30656174995091e-06	9330833	0.499783	0.779407	1	0.492866	0.536857	NO
4206	GTDC1	AD	0.524743	-0.0400126	8.92301e+06	0.477939	0.000112704	0.000433919	42.2827	48.5649	NO
4207	ZEB2	AD	0.595971	-0.204367	7742703	0.414719	4.69664507266116e-46	2.13024666894435e-44	48.3009	64.6913	DOWN
4208	AC009951.2	AD	0.00243063	-0.00284768	9.29076e+06	0.497637	0.00377537	0.0113424	0.311284	0.784638	NO
4209	ZEB2-AS1	AD	0.00169931	-0.00192541	9302269	0.498253	0.0105694	0.0288902	0.207523	0.557506	NO
4210	LINC01412	AD	0	-0.000859547	9.32332e+06	0.499381	0.0288206	0.0696797	0	0.12389	NO
4211	TEX41	AD	0.0171527	-0.00519583	9229366	0.494348	0.000476872	0.00167875	1.66018	2.80818	NO
4212	AC092484.1	AD	0	-0.000141009	9332955	0.499897	0.372418	0.596946	0	0.0206484	NO
4213	AC079163.2	AD	0.00290634	-0.00296083	9.29563e+06	0.497898	0.011505	0.0313204	0.363165	0.784638	NO
4214	ACVR2A	AD	0.124023	-0.0555799	8.61653e+06	0.461523	3.90271326865335e-21	5.96629501439999e-20	12.4254	20.6484	NO
4215	AC009480.1	AD	0	-0.00141446	9.31561e+06	0.498968	0.00476175	0.0140215	0	0.206484	NO
4216	ORC4	AD	0.420671	-0.0354321	8.85453e+06	0.474271	5.79197068998468e-06	2.64924219900645e-05	39.8703	48.2552	NO
4217	MBD5	AD	1.53517	-0.143649	8.78181e+06	0.470376	1.94585276077857e-06	9.42519073304782e-06	81.8158	91.6168	DOWN
4218	EPC2	AD	0.461122	-0.128451	8041525	0.430724	2.16695527725659e-32	5.74275881936398e-31	41.9196	57.7122	DOWN
4219	AC105402.3	AD	0.104727	0.0942925	1.03424e+07	0.553965	1.957198792806e-98	3.22717064107035e-96	11.9844	1.21825	NO
4220	KIF5C	AD	0.265957	0.0643835	9734089	0.521383	3.49116703343538e-06	1.64083354143244e-05	24.9805	21.784	NO
4221	AC105402.4	AD	0	-0.000250342	9.33103e+06	0.499794	0.207075	0.364298	0	0.0412967	NO
4222	LYPD6B	AD	0.0428814	0.0211599	9519214	0.509873	6.6219461122954e-07	3.38073049104035e-06	4.59144	2.64299	NO
4223	TXNP5	AD	0.00267197	0.00202838	9359161	0.5013	0.00985855	0.0272118	0.363165	0.103242	NO
4224	LYPD6	AD	0.321852	0.0581443	9.62813e+06	0.515707	0.00152771	0.00493702	29.2088	27.7101	NO
4225	MMADHC	AD	0.0676105	-0.00947775	9066682	0.485635	3.74796570269139e-06	1.75326125981276e-05	7.31518	10.4894	NO
4226	AC007364.1	AD	0.194431	-0.0779207	8596230	0.460436	5.02071221090944e-18	6.28269436720366e-17	18.1582	26.3473	NO
4227	LINC01931	AD	0.0114128	-0.0105721	9.18097e+06	0.491756	3.9552851285419e-07	2.06473227490892e-06	1.40078	3.05596	NO
4228	AC016682.1	AD	0	-0.00191452	9309825	0.498658	0.0012865	0.00422222	0	0.268429	NO
4229	LINC01818	AD	0.00320239	-0.00212563	9297588	0.498002	0.0153432	0.0402701	0.363165	0.763989	NO
4230	LINC01817	AD	0.0010864	0.000242974	9335437	0.50003	0.938336	1	0.129702	0.12389	NO
4231	RND3	AD	0.0340703	0.00231478	9329174	0.499694	0.885417	1	3.96887	4.06773	NO
4232	AC104777.1	AD	0.000831937	0.000146135	9334934	0.500003	0.993719	1	0.103761	0.103242	NO
4233	LINC02612	AD	0	-0.000349325	9.33103e+06	0.499794	0.207075	0.364298	0	0.0412967	NO
4234	AC023469.2	AD	0.000880757	4.37089636800163e-05	9.33301e+06	0.4999	0.783912	1	0.103761	0.12389	NO
4235	AC023469.1	AD	0.00106984	-0.00112566	9315663	0.498971	0.0410544	0.0958301	0.103761	0.309725	NO
4236	AC018731.1	AD	0.00063927	-0.000579512	9328654	0.499666	0.361726	0.590947	0.077821	0.144539	NO
4237	RBM43	AD	0.0241416	-0.0161585	9090610	0.486916	3.04991118210115e-09	1.95254859797047e-08	2.87938	5.55441	NO
4238	NMI	AD	0.0489472	-0.00944674	9.14459e+06	0.489807	0.000217526	0.000809288	5.7847	7.97027	NO
4239	TNFAIP6	AD	0.0127857	-0.0215235	9035525	0.483966	2.02943834919772e-18	2.61106383091264e-17	1.16732	4.3981	NO
4240	RIF1	AD	0.425148	0.0220802	9340275	0.500289	0.958777	1	39.8444	43.568	NO
4241	NEB	AD	0.0864305	-0.0937303	8285923	0.443815	1.4909969530432e-47	7.10816590874726e-46	8.66407	20.1734	NO
4242	ARL5A	AD	0.211064	-0.0410307	8.63733e+06	0.462638	1.02378171404671e-14	1.02880445459866e-13	21.1414	30.5183	NO
4243	AC068547.1	AD	0.000677046	-0.000162693	9326738	0.499564	0.255438	0.438597	0.077821	0.165187	NO
4244	CACNB4	AD	0.0709107	0.00485639	9.25088e+06	0.4955	0.0968143	0.197842	6.1738	7.20628	NO
4245	AC079790.1	AD	0.00262744	-0.00377364	9276824	0.49689	0.000278103	0.00101859	0.285344	0.908528	NO
4246	STAM2	AD	0.267929	-0.0645336	8.53606e+06	0.457213	2.45686461477568e-16	2.74963210012915e-15	27.3152	37.8484	NO
4247	AC079790.2	AD	0.00167344	-0.00258344	9291148	0.497657	0.00050464	0.00177026	0.129702	0.598802	NO
4248	FMNL2	AD	2.04202	-0.157976	8301746	0.444663	6.56645389184744e-19	8.72212803441637e-18	90.5837	95.3541	DOWN
4249	AC012443.2	AD	0.00297112	0.000185658	9.31961e+06	0.499182	0.165049	0.306895	0.207523	0.37167	NO
4250	PRPF40A	AD	0.399155	-0.0194081	8832732	0.473104	1.22790396678465e-06	6.09712079510641e-06	35.6939	44.7243	NO
4251	ARL6IP6	AD	0.235189	-0.0656268	8.47669e+06	0.454033	6.21257728102208e-20	8.79546932038827e-19	23.5279	34.4621	NO
4252	AC011901.1	AD	0.00058788	-0.00102576	9320952	0.499254	0.0846111	0.175016	0.077821	0.227132	NO
4253	LINC01850	AD	0.000191419	-0.000484963	9327668	0.499614	0.172695	0.318709	0.0259403	0.103242	NO
4254	AC012501.1	AD	0.0093714	-0.00598053	9.24408e+06	0.495136	0.000515272	0.0018051	1.16732	2.14743	NO
4255	GALNT13	AD	0.0670724	-0.121725	8483032	0.454373	2.17333916549563e-47	1.02829186406298e-45	4.28016	13.4834	DOWN
4256	AC009227.1	AD	0	-0.000270178	9332955	0.499897	0.372418	0.596946	0	0.0206484	NO
4257	AC061961.1	AD	0	-0.000273904	9.33103e+06	0.499794	0.207075	0.364298	0	0.0412967	NO
4258	KCNJ3	AD	0.176305	-0.144058	8.19145e+06	0.438755	1.46243224475528e-49	7.53728299118292e-48	10.428	23.3533	DOWN
4259	ATP5F1AP2	AD	0.00166388	0.000683587	9.33885e+06	0.500213	0.645621	0.958563	0.207523	0.165187	NO
4260	LINC01876	AD	0.0279268	-0.0554307	8853703	0.474227	6.91809642710433e-30	1.63837855989631e-28	1.738	6.93785	NO
4261	NR4A2	AD	0.0976156	-0.0495783	8.62505e+06	0.461979	4.21394310592263e-23	7.2736538616988e-22	10.1686	18.3564	NO
4262	GPD2	AD	0.70092	-0.147764	8207039	0.43959	1.76941419918497e-23	3.11672717976919e-22	54.6304	66.8594	DOWN
4263	LINC01958	AD	0.00198673	-4.91838e-05	9327806	0.499621	0.503209	0.771004	0.233463	0.309725	NO
4264	GALNT5	AD	0.000772839	-0.000560361	9327223	0.49959	0.325154	0.538526	0.103761	0.185835	NO
4265	ERMN	AD	0.00786476	1.23745663977853e-05	9.32167e+06	0.499292	0.349699	0.573933	0.415045	0.557506	NO
4266	FAM133DP	AD	0.0192569	-0.0191157	9047567	0.484611	2.40147546453308e-13	2.16770351665818e-12	2.20493	5.32728	NO
4267	CYTIP	AD	0.00312569	-0.000522545	9321069	0.49926	0.257523	0.441883	0.285344	0.433616	NO
4268	ACVR1C	AD	0.0991698	-0.000791164	9.20523e+06	0.493055	0.0380003	0.0895196	9.80545	11.4598	NO
4269	AC019186.1	AD	0.0287626	0.00661691	9312457	0.498799	0.531953	0.807359	3.11284	3.40698	NO
4270	ACVR1	AD	0.253684	-0.00191937	9080204	0.486359	0.00487837	0.0143399	24.2283	28.5154	NO
4271	UPP2	AD	0.43312	-0.261352	7359681	0.394203	2.78919053904315e-75	2.85826862248674e-73	36.1089	56.5559	DOWN
4272	AC005539.1	AD	0	-0.000441849	9.32717e+06	0.499587	0.0743324	0.156515	0	0.0825934	NO
4273	CCDC148-AS1	AD	0.0038131	-0.00413978	9269207	0.496482	0.000215026	0.000800529	0.389105	1.09436	NO
4274	CCDC148	AD	0.0660221	-0.0697775	8516218	0.45615	4.12877739561981e-38	1.42364918688589e-36	6.09598	15.0733	NO
4275	HNRNPDLP2	AD	0.000400635	-0.000319412	9330091	0.499743	0.401767	0.637202	0.0518807	0.103242	NO
4276	PKP4	AD	0.212355	-0.00322665	9.1139e+06	0.488164	0.00718217	0.0204605	18.8327	21.9905	NO
4277	PKP4-AS1	AD	0.001494	-0.00265085	9301729	0.498224	0.00744522	0.0210012	0.181582	0.536857	NO
4278	AC005042.2	AD	0	-0.000649695	9.32717e+06	0.499587	0.0743324	0.156515	0	0.0825934	NO
4279	DAPL1	AD	0.00513597	-0.00471869	9243632	0.495112	1.31886721137852e-05	5.76265350578422e-05	0.544747	1.52798	NO
4280	TANC1	AD	0.592567	0.0735639	9.731e+06	0.521217	0.000243881	0.000900464	48.4047	48.1313	NO
4281	GSTM3P2	AD	0	-0.000412905	9329100	0.49969	0.122261	0.233796	0	0.0619451	NO
4282	WDSUB1	AD	0.283701	-0.0324544	8.79817e+06	0.471253	3.25473744698995e-08	1.89679490333483e-07	28.1971	36.4856	NO
4283	BAZ2B	AD	1.63703	-0.19651	8.38645e+06	0.4492	3.4222744706526e-16	3.79330195306604e-15	83.8392	93.7642	DOWN
4284	AC008277.1	AD	0.00123488	-0.00573509	9253547	0.495643	7.06301011104666e-07	3.59419449437877e-06	0.181582	1.05307	NO
4285	AC009506.1	AD	0.00370438	-0.00322941	9271734	0.496618	0.000411481	0.00146252	0.415045	1.09436	NO
4286	AC009961.1	AD	0.0958303	-0.00288336	9.19916e+06	0.49273	0.032297	0.077196	10.1167	11.8522	NO
4287	MARCH7	AD	0.487749	-0.0905083	8.38404e+06	0.449071	4.42756547138154e-18	5.57385251362785e-17	44.9027	57.6089	NO
4288	CD302	AD	0.0525105	0.0205161	9.48361e+06	0.507966	0.000887741	0.00299418	6.01816	4.54264	NO
4289	LY75-CD302	AD	0.000535239	-8.32564e-05	9334437	0.499976	0.937924	1	0.077821	0.0825934	NO
4290	PLA2R1	AD	0.0566292	-0.00307296	9237285	0.494772	0.0561818	0.124388	6.25162	7.41276	NO
4291	ITGB6	AD	0.00121959	-0.00249563	9301727	0.498224	0.00744164	0.0209938	0.181582	0.536857	NO
4292	AC092153.1	AD	0	-0.00145236	9321390	0.499277	0.0182146	0.0466506	0	0.144539	NO
4293	RBMS1	AD	0.0602504	-0.107614	8209521	0.439723	1.10505464746338e-64	8.59356326910352e-63	5.44747	17.675	DOWN
4294	AC009313.2	AD	0.000455038	-0.000665191	9326234	0.499537	0.181903	0.332479	0.0518807	0.144539	NO
4295	AC009313.1	AD	0.0078132	-0.00729909	9258286	0.495897	0.00117259	0.0038777	0.933852	1.75511	NO
4296	TANK	AD	0.514859	-0.110817	8328078	0.446073	4.12235746622137e-20	5.91644628496301e-19	44.6174	57.4644	DOWN
4297	AC009299.3	AD	0.0506975	-0.00876876	9171878	0.491269	0.00131862	0.00431763	5.75875	7.61924	NO
4298	LINC01806	AD	0	-0.000225448	9.33103e+06	0.499794	0.207075	0.364298	0	0.0412967	NO
4299	PSMD14	AD	0.309571	-0.0241595	8.92661e+06	0.478132	3.25784828466429e-05	0.000134801	30.3502	37.0432	NO
4300	AC009299.2	AD	0	-0.000578626	9325245	0.499484	0.0460056	0.104468	0	0.103242	NO
4301	TBR1	AD	0.000225248	-0.00083855	9323813	0.499407	0.0699601	0.151317	0.0259403	0.144539	NO
4302	SLC4A10	AD	0.0197889	-0.0239248	9058465	0.485194	5.59111695191494e-13	4.93512556874601e-12	2.10117	5.0795	NO
4303	AC009487.2	AD	0.0111432	-0.00601832	9.2411e+06	0.494977	0.000801442	0.00272681	1.40078	2.41586	NO
4304	DPP4	AD	0.000281705	-6.04687e-05	9331523	0.49982	0.436848	0.68478	0.0259403	0.0619451	NO
4305	AC007750.1	AD	0	-0.00135354	9317535	0.499071	0.00741275	0.0209244	0	0.185835	NO
4306	FAP	AD	0.0956915	-0.364285	6.56972e+06	0.351891	4.3899776769692e-223	4.47777723050859e-220	7.10765	36.8986	DOWN
4307	IFIH1	AD	0.0372296	-0.0232018	9047025	0.484582	1.72553432228374e-09	1.13211571242131e-08	4.22827	7.37146	NO
4308	GCA	AD	0.0675385	-0.0265279	8.92971e+06	0.478298	1.80669658441982e-11	1.41477793595167e-10	7.34112	11.9348	NO
4309	KCNH7	AD	0.0166462	-0.001703	9251920	0.495556	0.00422326	0.0125888	1.6083	2.5191	NO
4310	AC011900.1	AD	0.00135543	0.00105098	9338295	0.500183	0.479905	0.743206	0.077821	0.0412967	NO
4311	RPL7P61	AD	0.00170261	0.000459058	9336923	0.500109	0.818692	1	0.207523	0.185835	NO
4312	FIGN	AD	1.16497	0.0501555	9656090	0.517205	0.00535198	0.0155962	72.8664	75.2633	NO
4313	AC016766.1	AD	0.0322444	-0.160737	8188707	0.438608	1.9947698919455e-81	2.2724833106683e-79	2.98314	15.1972	DOWN
4314	PRPS1P1	AD	0	-0.000540707	9.32717e+06	0.499587	0.0743324	0.156515	0	0.0825934	NO
4315	GRB14	AD	0.012137	-0.00539161	9.2136e+06	0.493504	1.53949311016579e-05	6.66885608018485e-05	1.24514	2.5604	NO
4316	AC107075.1	AD	0.0318408	-0.00720308	9.20379e+06	0.492978	0.00238967	0.00745561	3.99481	5.47181	NO
4317	COBLL1	AD	0.0390207	-0.00024654	9.23481e+06	0.49464	0.00884621	0.0246033	3.11284	4.23291	NO
4318	AC019197.1	AD	0.0131578	-0.0127665	9.13186e+06	0.489126	5.26246823232196e-11	3.92137031378935e-10	1.19326	3.38633	NO
4319	SLC38A11	AD	0.00121362	0.000576114	9334940	0.500003	0.99298	1	0.103761	0.103242	NO
4320	SCN3A	AD	0.00716988	-0.00112438	9314728	0.49892	0.282506	0.475578	0.75227	0.970473	NO
4321	SCN2A	AD	0.0133317	-0.00945992	9.20784e+06	0.493195	5.2569619504355e-06	2.41687999104928e-05	1.19326	2.5604	NO
4322	CSRNP3	AD	0.470912	-0.0131571	9001885	0.482164	0.00143138	0.00464765	38.6252	44.8895	NO
4323	GALNT3	AD	0.0190078	-0.0240024	9.07119e+06	0.485876	6.18280745387753e-14	5.85444591811461e-13	1.55642	4.3981	NO
4324	AC009495.3	AD	0.0024291	-0.00677431	9.26182e+06	0.496087	5.80424930080266e-06	2.65445586234386e-05	0.207523	0.991121	NO
4325	AC009495.1	AD	0.0177925	0.00134851	9.29416e+06	0.497819	0.147753	0.278095	1.738	2.18873	NO
4326	TTC21B	AD	0.27999	-0.0519383	8597734	0.460516	3.5135814119175e-14	3.38768258357225e-13	27.4968	37.3735	NO
4327	TTC21B-AS1	AD	0.00388252	-0.00687534	9225073	0.494118	8.51537794051503e-08	4.75776403147757e-07	0.389105	1.56928	NO
4328	SCN1A-AS1	AD	0.025065	-0.0504793	8754334	0.468904	5.56916300794088e-33	1.51340452000178e-31	2.6978	8.94074	NO
4329	SCN1A	AD	0.0492069	-0.106186	8478177	0.454113	5.90729931007589e-49	2.94425167886283e-47	4.04669	13.2562	DOWN
4330	SCN9A	AD	0.0060653	-0.00686506	9.23715e+06	0.494765	3.44113102265618e-06	1.61887811491687e-05	0.518807	1.56928	NO
4331	SCN7A	AD	0.00601763	-0.0115573	9210508	0.493338	1.36516704815099e-07	7.47798510452134e-07	0.648508	1.98224	NO
4332	XIRP2	AD	0.0155864	-0.0268867	8.92808e+06	0.478211	3.00696167094668e-24	5.50899494100757e-23	1.66018	6.07062	NO
4333	AC073050.1	AD	1.44464	-0.00724016	9.42441e+06	0.504795	0.438847	0.687717	74.9935	78.9387	NO
4334	AC016723.1	AD	0.0840423	-0.0165118	9.03322e+06	0.483842	4.07571725369231e-06	1.89686925665264e-05	9.88327	13.5453	NO
4335	B3GALT1	AD	0.0432502	-0.0106337	9.12001e+06	0.488491	1.41442351189151e-05	6.15686931635188e-05	5.08431	7.516	NO
4336	STK39	AD	0.354932	-0.0906879	8406428	0.45027	7.93348261105982e-20	1.11633797664769e-18	32.0623	43.5267	NO
4337	CERS6	AD	0.553341	-0.189706	7777828	0.4166	1.73795900278584e-46	7.96519141715641e-45	39.144	58.4142	DOWN
4338	CERS6-AS1	AD	0	-0.00103012	9.31946e+06	0.499174	0.0115891	0.0313204	0	0.165187	NO
4339	NOSTRIN	AD	0.0017514	-0.00263051	9306085	0.498458	0.0200928	0.0509876	0.207523	0.516209	NO
4340	SPC25	AD	0.00464708	-0.00197168	9304033	0.498348	0.0821598	0.170913	0.596628	0.929176	NO
4341	ABCB11	AD	0.00307648	-0.0103968	9221878	0.493947	2.09607424532005e-08	1.24706750406589e-07	0.337224	1.54863	NO
4342	DHRS9	AD	0.000879539	-0.00139707	9.3176e+06	0.499074	0.0590822	0.129638	0.103761	0.289077	NO
4343	AC007556.1	AD	0	0	9.33488e+06	0.5	1	1	0	0	NO
4344	LRP2	AD	0.00782744	-0.00232647	9270950	0.496576	0.00110026	0.00365382	0.570687	1.25955	NO
4345	AC093899.2	AD	0.00373263	-0.00128571	9311646	0.498755	0.145737	0.274807	0.492866	0.743341	NO
4346	KLHL41	AD	0.00113514	-0.00165254	9308471	0.498585	0.0143509	0.0379495	0.129702	0.412967	NO
4347	FASTKD1	AD	0.152691	-0.0865603	8.26737e+06	0.442821	8.61554032175092e-36	2.67429298309976e-34	15.9014	28.2883	NO
4348	AC093899.1	AD	0	-0.00138315	9317535	0.499071	0.00741275	0.0209244	0	0.185835	NO
4349	PPIG	AD	0.384585	-0.035728	8821126	0.472482	7.51913617665692e-07	3.81215249922752e-06	36.3684	45.0547	NO
4350	CCDC173	AD	0.0470889	-0.0574468	8.66024e+06	0.463864	1.3331041938277e-32	3.56089829118653e-31	4.5655	11.9141	NO
4351	PHOSPHO2	AD	0.000635733	0.000234542	9336367	0.50008	0.779089	1	0.077821	0.0619451	NO
4352	KLHL23	AD	0.364355	-0.150377	7.86774e+06	0.421416	4.65332120916508e-44	1.97645720965565e-42	34.1115	51.146	DOWN
4353	PTCHD3P2	AD	0	-0.000266486	9.33103e+06	0.499794	0.207075	0.364298	0	0.0412967	NO
4354	SSB	AD	0.155241	0.00236729	9165392	0.490922	0.0303947	0.0728954	16.6278	19.4714	NO
4355	METTL5	AD	0.130611	0.0182405	9358398	0.50126	0.7419	1	14.345	14.7636	NO
4356	UBR3	AD	0.908427	-0.100195	8625085	0.461981	6.97568061572691e-10	4.74199243344361e-09	66.1997	77.2868	DOWN
4357	AC092641.1	AD	0	-0.000277852	9.33103e+06	0.499794	0.207075	0.364298	0	0.0412967	NO
4358	MYO3B	AD	0.0213993	-0.0133979	9089739	0.486869	1.51585606230631e-10	1.09010406448196e-09	2.25681	4.93496	NO
4359	MYO3B-AS1	AD	0.00158281	-0.00217593	9306077	0.498457	0.0200582	0.0509088	0.207523	0.516209	NO
4360	AC007277.1	AD	0.0145847	-0.0179029	9087303	0.486739	1.06478296437746e-12	9.19499523874686e-12	1.58236	4.25356	NO
4361	LINC01124	AD	0	-0.00126674	9.31946e+06	0.499174	0.0115891	0.0313204	0	0.165187	NO
4362	SP5	AD	0.000442542	-0.00175896	9.31275e+06	0.498814	0.0103533	0.0284112	0.0518807	0.289077	NO
4363	AC007405.1	AD	0.042185	-0.0541739	8.63425e+06	0.462472	1.49497763159447e-34	4.40360771804792e-33	4.53956	12.1825	NO
4364	EIF2S2P4	AD	0.0107529	0.000221236	9.29591e+06	0.497912	0.0972924	0.198726	1.14137	1.56928	NO
4365	AC007405.3	AD	0.00989158	-0.00678582	9.21944e+06	0.493817	2.26184493527551e-05	9.59581554750736e-05	1.16732	2.41586	NO
4366	ERICH2	AD	0.0204099	-0.0134602	9121828	0.488588	1.38179027259057e-08	8.34669072521998e-08	2.30869	4.62523	NO
4367	GAD1	AD	0.0125598	-0.0301754	8908860	0.477181	6.27121891716766e-29	1.42589767603408e-27	1.16732	5.76089	NO
4368	AC010092.1	AD	0.0144766	-0.00702311	9259909	0.495984	0.0105149	0.0287682	1.71206	2.5191	NO
4369	GORASP2	AD	0.0871984	-0.0187279	8.98949e+06	0.4815	1.0865103035232e-07	6.00483139018742e-07	9.44228	13.566	NO
4370	TLK1	AD	0.881656	0.035437	9.5786e+06	0.513054	0.0330085	0.0787163	64.5914	69.7708	NO
4371	METTL8	AD	0.229727	-0.032484	8812257	0.472007	6.52969615127266e-09	4.05482759726488e-08	22.4384	29.3413	NO
4372	DCAF17	AD	0.1307	-0.0496007	8.59131e+06	0.460173	2.89644042523239e-21	4.4559058944473e-20	13.463	22.2589	NO
4373	DAP3P2	AD	0.000986857	0.000269198	9337360	0.500133	0.716789	1	0.129702	0.103242	NO
4374	AC007969.1	AD	0.14336	0.0211025	9.3386e+06	0.500199	0.95884	1	14.4747	15.1765	NO
4375	CYBRD1	AD	0.436214	0.0395674	9537664	0.510861	0.0518074	0.116533	41.1933	42.3704	NO
4376	DYNC1I2	AD	0.245932	0.0178717	9276461	0.496871	0.518005	0.787839	25.0324	27.7307	NO
4377	SLC25A12	AD	0.413059	-0.147461	7.95388e+06	0.42603	7.63164324385825e-38	2.59878783133248e-36	38.4695	54.0161	DOWN
4378	HAT1	AD	0.139904	-0.0226388	8.92555e+06	0.478075	1.22442893682923e-07	6.72806980322352e-07	14.8379	19.967	NO
4379	METAP1D	AD	0.104528	-0.0571396	8598745	0.460571	4.32011553808931e-23	7.45105259538329e-22	11.3878	19.8018	NO
4380	DLX1	AD	0.000157806	-0.00158117	9318027	0.499097	0.0185899	0.0475341	0.0259403	0.206484	NO
4381	DLX2	AD	0	-0.000504014	9.32717e+06	0.499587	0.0743324	0.156515	0	0.0825934	NO
4382	AC104088.1	AD	0.0104851	-0.0120579	9157611	0.490505	4.77563681789653e-09	3.00774599128291e-08	1.24514	3.1592	NO
4383	ITGA6	AD	0.645086	-0.0501078	8.85771e+06	0.474441	2.03587728270415e-05	8.68361155493571e-05	52.9442	62.2754	NO
4384	AC078883.2	AD	0.000629302	-0.00170725	9313243	0.498841	0.0181217	0.0466506	0.077821	0.309725	NO
4385	ITGA6-AS1	AD	0.000218184	-0.000835577	9321886	0.499304	0.0448475	0.103521	0.0259403	0.165187	NO
4386	AC078883.1	AD	0.015982	-0.0127292	9133688	0.489224	6.70774334464227e-09	4.16009082432141e-08	1.84176	4.02643	NO
4387	PDK1	AD	0.148101	0.0133116	9361321	0.501416	0.71651	1	15.1751	15.3417	NO
4388	RAPGEF4-AS1	AD	0.00794006	-0.00339779	9279067	0.49701	0.0153076	0.0401863	0.985733	1.58992	NO
4389	RAPGEF4	AD	0.109822	-0.0511936	8672392	0.464515	9.51764856710194e-21	1.42472377526652e-19	10.1686	17.675	NO
4390	MAP3K20	AD	0.359934	0.00870065	9.29398e+06	0.497809	0.679128	1	33.6187	35.6597	NO
4391	MAP3K20-AS1	AD	0.0200624	-0.00120153	9.27805e+06	0.496956	0.0825811	0.171708	2.36057	2.99401	NO
4392	AC092573.2	AD	0.00020025	-0.000933107	9323813	0.499407	0.0699601	0.151317	0.0259403	0.144539	NO
4393	CDCA7	AD	0.00677795	-0.00356412	9282962	0.497219	0.0141419	0.0374714	0.80415	1.36279	NO
4394	SP3	AD	0.313032	-0.0294874	8.79391e+06	0.471024	3.99029723529576e-08	2.30889758232285e-07	29.7795	37.993	NO
4395	AC016737.1	AD	0.00127756	-0.000479866	9.32245e+06	0.499334	0.197862	0.35853	0.155642	0.289077	NO
4396	AC016737.2	AD	0.00107284	-0.00135621	9312323	0.498792	0.0292539	0.0703866	0.129702	0.37167	NO
4397	OLA1	AD	0.475746	-0.0317882	8.88959e+06	0.476149	3.18269888024379e-05	0.000131978	42.1012	49.9484	NO
4398	LINC01305	AD	0	-0.000287013	9.33103e+06	0.499794	0.207075	0.364298	0	0.0412967	NO
4399	SP9	AD	0	-0.000187227	9332955	0.499897	0.372418	0.596946	0	0.0206484	NO
4400	CIR1	AD	0.320864	0.042268	9.53078e+06	0.510493	0.0427792	0.0992907	32.0882	32.6244	NO
4401	SCRN3	AD	0.110822	-0.0708289	8412621	0.450601	8.68605634646069e-32	2.22920088563936e-30	12.4773	23.1055	NO
4402	GPR155	AD	0.38045	0.158451	10620000	0.568834	9.12304342732762e-42	3.58866981813982e-40	36.5499	25.8517	UP
4403	AC010894.2	AD	0.00811719	0.00302502	9358324	0.501256	0.211305	0.371188	1.01167	0.763989	NO
4404	AC010894.3	AD	0.0378933	-0.0171345	9.02338e+06	0.483315	1.42445991086126e-10	1.0263974320745e-09	4.25422	7.72249	NO
4405	WIPF1	AD	0.300922	0.0815975	9.8442e+06	0.527281	7.04897011579552e-09	4.36369554380793e-08	26.978	22.7545	NO
4406	CHRNA1	AD	0.000868489	0.000267673	9.33686e+06	0.500106	0.746253	1	0.103761	0.0825934	NO
4407	CHN1	AD	0.869496	0.0354756	9586088	0.513455	0.0273794	0.0674452	63.3204	66.7974	NO
4408	ATF2	AD	0.402007	-0.0108223	9028818	0.483606	0.00336259	0.0102001	38.2361	44.9928	NO
4409	ATP5MC3	AD	0.0830144	0.00334085	9.16277e+06	0.490781	0.00463484	0.0137187	8.81971	11.0882	NO
4410	AC096649.2	AD	0.003536	0.00018782	9.31981e+06	0.499192	0.291584	0.489236	0.415045	0.578154	NO
4411	AC093459.1	AD	0.00596829	-0.00259802	9288750	0.497529	0.0199489	0.050662	0.700389	1.1976	NO
4412	AC016751.2	AD	0.00162671	-0.000207223	9325371	0.499491	0.358033	0.58612	0.207523	0.309725	NO
4413	LNPK	AD	0.245946	0.00943733	9.25627e+06	0.49579	0.390826	0.624444	25.9922	28.8251	NO
4414	HAGLR	AD	0	-0.000645987	9325245	0.499484	0.0460056	0.104468	0	0.103242	NO
4415	AC016739.1	AD	0.223098	0.0122394	9.26575e+06	0.496297	0.421257	0.665214	22.1271	23.9521	NO
4416	MTX2	AD	0.348309	-0.0721443	8471715	0.453767	5.3951645035808e-17	6.32198544288148e-16	33.6706	45.096	NO
4417	AC017048.2	AD	0	-0.000363571	9.33103e+06	0.499794	0.207075	0.364298	0	0.0412967	NO
4418	LINC01116	AD	0	-0.00121858	9.31946e+06	0.499174	0.0115891	0.0313204	0	0.165187	NO
4419	LINC01117	AD	0.00943602	-0.00937752	9.22544e+06	0.494138	2.21642627648671e-05	9.41251515169513e-05	1.01167	2.18873	NO
4420	AC092162.2	AD	0.00696565	-0.00348241	9262001	0.496096	0.000650486	0.00223978	0.700389	1.48668	NO
4421	AC073636.1	AD	0.000559188	-9.25179e-05	9334436	0.499976	0.937785	1	0.077821	0.0825934	NO
4422	AC074286.1	AD	0.0742705	-0.0123406	9143280	0.489737	0.00113725	0.00376735	8.17121	10.3655	NO
4423	AC079305.3	AD	0.121859	0.0162496	9373227	0.502054	0.574529	0.865999	13.0999	13.1737	NO
4424	HNRNPA3	AD	0.523641	-0.058203	8.64314e+06	0.462948	3.5921945863082e-10	2.49728411088093e-09	47.2892	58.3523	NO
4425	NFE2L2	AD	0.868856	0.164233	1.05443e+07	0.564781	1.9858864453925e-26	4.02499905244525e-25	65.5253	63.5969	UP
4426	AC079305.1	AD	0.00266436	-0.00165921	9308587	0.498592	0.0628032	0.137117	0.337224	0.619451	NO
4427	AC019080.3	AD	0.000564949	-0.00126703	9315170	0.498944	0.0267626	0.0660817	0.077821	0.289077	NO
4428	AC019080.4	AD	0.00274651	0.000161135	9332215	0.499857	0.82954	1	0.363165	0.392319	NO
4429	AGPS	AD	0.24324	-0.0172179	8.9057e+06	0.477012	3.37842879360804e-06	1.59108651226939e-05	24.5914	31.1377	NO
4430	TTC30B	AD	0.0113989	-0.00266421	9275370	0.496812	0.023749	0.05942	1.37484	2.02354	NO
4431	AC073834.1	AD	0.00135755	0.000573884	9.33786e+06	0.50016	0.690455	1	0.155642	0.12389	NO
4432	TTC30A	AD	0.0128275	-0.00577923	9.21652e+06	0.49366	4.46769872072907e-05	0.000181623	1.40078	2.68429	NO
4433	PDE11A	AD	0.0057792	-0.000509326	9307793	0.498549	0.0956823	0.195766	0.492866	0.784638	NO
4434	PDE11A.1	AD	0	-0.000393108	9329100	0.49969	0.122261	0.233796	0	0.0619451	NO
4435	AC012499.1	AD	0.000349708	-0.000926007	9.3243e+06	0.499433	0.121332	0.233796	0.0518807	0.165187	NO
4436	RBM45	AD	0.102346	-0.0453121	8695436	0.46575	2.99187577429341e-18	3.80799975219121e-17	11.4397	18.852	NO
4437	OSBPL6	AD	0.628036	-0.290491	7238668	0.387721	4.27106031208511e-77	4.4922950908406e-75	50.9987	68.6971	DOWN
4438	PRKRA-AS1	AD	0.0397643	-0.0174457	9044259	0.484433	2.11703429209085e-09	1.37723411526408e-08	4.38392	7.5986	NO
4439	PRKRA	AD	0.219019	-0.0475804	8660292	0.463867	1.54002469100392e-13	1.41131389359448e-12	22.4125	31.3029	NO
4440	PJVK	AD	0.0772832	-0.0528679	8630856	0.462291	1.01141318342255e-24	1.89413246050014e-23	8.8716	16.7665	NO
4441	FKBP7	AD	0.019689	-0.00180535	9270456	0.496549	0.0467778	0.106107	2.25681	2.97336	NO
4442	PLEKHA3	AD	0.087179	-0.0342498	8808809	0.471822	6.3197627890139e-15	6.44316122561947e-14	9.3904	15.4656	NO
4443	TTN-AS1	AD	0.708717	-0.18502	8.06681e+06	0.432079	1.34225773335923e-29	3.14484103553076e-28	50.8949	65.3521	DOWN
4444	TTN	AD	0.0815396	-0.364383	6.74339e+06	0.361193	3.65480028754349e-205	3.1431282472874e-202	6.92607	34.5654	DOWN
4445	CCDC141	AD	0.0158273	-0.0624636	8.72653e+06	0.467415	2.84905420474423e-41	1.10096491119015e-39	1.68612	8.1974	NO
4446	SESTD1	AD	0.612626	0.0154201	9.33504e+06	0.500009	0.998852	1	51.9326	57.2166	NO
4447	AC093911.1	AD	0	-0.000454214	9329100	0.49969	0.122261	0.233796	0	0.0619451	NO
4448	ZNF385B	AD	0.0222271	-0.00664868	9179159	0.491659	4.83465011995035e-06	2.23302184352382e-05	1.99741	3.69606	NO
4449	CWC22	AD	0.138443	-0.0300695	8797960	0.471241	1.33543886062777e-11	1.05649979125422e-10	15.0973	21.8253	NO
4450	AC009478.1	AD	0.00811853	-0.00192534	9285894	0.497376	0.0274179	0.0675059	0.933852	1.46603	NO
4451	SCHLAP1	AD	0.0227616	-0.0391193	9.01808e+06	0.483031	2.13471653347925e-15	2.24367762181644e-14	2.20493	5.59571	NO
4452	FTH1P20	AD	0.0110342	-0.00210095	9.26805e+06	0.49642	0.012174	0.0327258	1.37484	2.10613	NO
4453	UBE2E3	AD	0.546018	-0.0739822	8612615	0.461314	4.54267831618254e-11	3.41518462371899e-10	45.8106	56.783	NO
4454	AC068196.1	AD	0.00217419	-0.00265217	9287397	0.497457	0.00102051	0.0034126	0.233463	0.743341	NO
4455	LINC01934	AD	0.0122881	-0.0177893	9.11028e+06	0.48797	3.74907338139014e-12	3.09669225061717e-11	1.29702	3.7167	NO
4456	ITGA4	AD	0.00144851	-0.00443775	9285821	0.497372	0.000268121	0.00098433	0.155642	0.681396	NO
4457	CERKL	AD	0.00333166	-0.00307038	9280711	0.497098	0.000551252	0.0019198	0.285344	0.867231	NO
4458	SAP18P2	AD	0.00193601	0.00138506	9350891	0.500857	0.0323277	0.0772484	0.233463	0.0619451	NO
4459	AC009962.1	AD	0.00383829	-0.00389616	9.2889e+06	0.497537	0.0101095	0.0278345	0.518807	1.01177	NO
4460	ITPRID2	AD	0.546507	0.0727274	9761345	0.522842	7.57204206426791e-05	0.000298373	47.6265	47.9868	NO
4461	PPP1R1C	AD	0.00788091	-0.0140835	9167015	0.491009	3.03958554223645e-10	2.12591647077804e-09	0.77821	2.58104	NO
4462	PDE1A	AD	0.025351	-0.00995324	9126036	0.488814	2.77629976789106e-08	1.62818487228081e-07	2.33463	4.62523	NO
4463	DNAJC10	AD	0.211116	-0.0327251	8.78222e+06	0.470398	9.20019261848699e-10	6.18422142907034e-09	22.2309	29.7956	NO
4464	FRZB	AD	0.0584121	0.0374185	9.71314e+06	0.520261	1.34357045192073e-19	1.86484177282415e-18	6.71855	2.72558	NO
4465	NCKAP1	AD	1.0173	0.00401557	9496681	0.508666	0.160901	0.299983	71.3878	77.5139	NO
4466	DUSP19	AD	0.00952734	-0.00427646	9266949	0.496361	0.00677706	0.0194198	1.16732	1.89965	NO
4467	AC064871.1	AD	0.00208243	-0.000702791	9313820	0.498872	0.0697914	0.151245	0.207523	0.433616	NO
4468	NUP35	AD	0.0307711	-0.0212345	9006223	0.482396	3.81607511854175e-13	3.40258293757351e-12	3.32036	6.9172	NO
4469	AC021851.1	AD	0.0333922	-0.00998152	9149697	0.490081	2.65986703092428e-05	0.000111702	3.89105	5.94673	NO
4470	CACYBPP2	AD	0.00829674	0.00304944	9351009	0.500864	0.380348	0.608835	0.933852	0.763989	NO
4471	AC093639.1	AD	0.00413433	0.000345052	9318837	0.499141	0.287373	0.483048	0.466926	0.640099	NO
4472	AC096555.1	AD	0.0046146	-0.0029369	9.28711e+06	0.497441	0.00796947	0.0223363	0.518807	1.03242	NO
4473	AC096667.1	AD	0	-0.00042033	9.33103e+06	0.499794	0.207075	0.364298	0	0.0412967	NO
4474	ZNF804A	AD	0.00886664	-0.00843529	9251502	0.495534	0.000227369	0.000844187	0.77821	1.67252	NO
4475	FSIP2-AS2	AD	0.0331152	-0.0355616	8865906	0.47488	1.73494879642397e-20	2.55695074634258e-19	3.89105	9.00268	NO
4476	FSIP2	AD	0.0322631	-0.0848813	8.30719e+06	0.444954	1.39825624789521e-66	1.14845541259707e-64	3.45006	14.5984	NO
4477	FSIP2-AS1	AD	0.0859287	-0.067098	8.41493e+06	0.450725	6.25083421015356e-36	1.94994017394975e-34	9.77951	20.2767	NO
4478	RPL21P32	AD	0.0460523	0.00151352	9265301	0.496273	0.150203	0.282017	5.62905	6.52488	NO
4479	LINC01473	AD	0.289431	-0.0322618	8.83169e+06	0.473048	2.0043694867203e-07	1.07769547046649e-06	28.4047	35.7217	NO
4480	AC104058.1	AD	0	-0.00079533	9321390	0.499277	0.0182146	0.0466506	0	0.144539	NO
4481	RPL23AP35	AD	0.00345869	0.000841725	9334677	0.499989	0.986992	1	0.389105	0.392319	NO
4482	AC017071.1	AD	0.0370895	0.000365196	9.24251e+06	0.495052	0.0349283	0.0829824	4.35798	5.45117	NO
4483	ZC3H15	AD	0.217776	0.0111095	9213786	0.493514	0.167693	0.311508	22.6978	25.893	NO
4484	ITGAV	AD	0.852087	0.133502	10322968	0.552924	2.8085168208213e-18	3.57773882547842e-17	63.8392	62.1516	UP
4485	AC017101.1	AD	0.0384024	-0.0380215	8814845	0.472145	1.95598720402634e-21	3.0454241664393e-20	4.8249	10.51	NO
4486	FAM171B	AD	1.06077	-0.256123	7.57542e+06	0.405759	2.24639338270635e-52	1.24402542633208e-50	71.5435	79.5375	DOWN
4487	ZSWIM2	AD	0	-0.00146335	9317535	0.499071	0.00741275	0.0209244	0	0.185835	NO
4488	AC007319.1	AD	0.108552	0.0129263	9.28306e+06	0.497224	0.344732	0.566906	7.62646	8.36259	NO
4489	CALCRL	AD	0.041823	-0.0243885	9.00123e+06	0.482129	2.57026525471171e-14	2.50682308364811e-13	2.93126	6.58683	NO
4490	TFPI	AD	0.00424241	-0.000545756	9317403	0.499064	0.260482	0.446418	0.492866	0.681396	NO
4491	LINC01090	AD	0.0176357	-0.00870073	9.1797e+06	0.491688	8.04391859429067e-06	3.61037934451073e-05	2.12711	3.81995	NO
4492	GULP1	AD	0.0139283	-0.0268492	9041936	0.484309	4.45546814539249e-18	5.6073696659086e-17	1.14137	4.29486	NO
4493	AC092598.1	AD	0.00257767	-0.00628068	9234501	0.494623	1.04782973721526e-07	5.79762990718571e-07	0.285344	1.36279	NO
4494	COL3A1	AD	0.000209873	0.000209873	9337304	0.50013	0.262453	0.446759	0.0259403	0	NO
4495	COL5A2	AD	0.050781	-0.106338	8.24915e+06	0.441846	4.92313272019764e-64	3.7683874538895e-62	4.90272	16.6219	DOWN
4496	WDR75	AD	0.116651	-0.046124	8618331	0.46162	5.95498510647478e-21	8.99399610089476e-20	12.3995	20.8342	NO
4497	SLC40A1	AD	0.0308856	-0.0257704	8988079	0.481424	9.60695328947214e-14	8.97276344285026e-13	3.55383	7.33017	NO
4498	ASNSD1	AD	0.0485706	0.00968604	9348932	0.500753	0.759079	1	5.47341	5.45117	NO
4499	ANKAR	AD	0.416712	-0.227442	7341179	0.393212	4.62993709341047e-75	4.71157867556805e-73	37.847	59.426	DOWN
4500	OSGEPL1	AD	0.0463829	-0.0269114	8860106	0.47457	1.40120189739237e-17	1.70287379383844e-16	5.31777	10.6546	NO
4501	OSGEPL1-AS1	AD	0.0179502	-0.00803457	9.19609e+06	0.492566	6.14589827934226e-05	0.000245321	2.20493	3.7167	NO
4502	AC013468.1	AD	0.00348576	-0.00233888	9294800	0.497853	0.0136893	0.0363777	0.415045	0.846583	NO
4503	ORMDL1	AD	0.150539	-0.0736802	8359278	0.447744	1.76185606921258e-30	4.27406013250354e-29	16.083	27.5656	NO
4504	PMS1	AD	0.386646	-0.033595	8.83363e+06	0.473152	1.33381222571869e-06	6.59166244732637e-06	36.5499	44.4766	NO
4505	C2orf88	AD	0.110452	-0.0683519	8.44273e+06	0.452214	1.50880814408275e-31	3.83630870721562e-30	11.4656	21.6188	NO
4506	MSTN	AD	0.00730236	-0.00883987	9.20468e+06	0.493026	2.83121948688241e-07	1.50063186337961e-06	0.830091	2.23002	NO
4507	HIBCH	AD	0.98143	-0.120497	8447079	0.452447	1.44847630425142e-14	1.4386361119671e-13	69.2088	79.5375	DOWN
4508	INPP1	AD	0.181777	-0.135635	7810425	0.418346	1.68176781394603e-60	1.18398613675238e-58	19.0921	36.3824	DOWN
4509	MFSD6	AD	0.0308247	-0.0181407	9.0842e+06	0.486573	3.29622118424323e-09	2.10531907879581e-08	3.11284	5.84349	NO
4510	AC093388.1	AD	0.000244714	-0.00113561	9319960	0.499201	0.0288664	0.0696941	0.0259403	0.185835	NO
4511	NEMP2	AD	0.0165239	-0.018366	9.06698e+06	0.48565	4.18507438380083e-13	3.7202546103264e-12	1.8677	4.76977	NO
4512	AC108047.1	AD	0.123625	-0.0288279	8.89775e+06	0.476586	5.94388699697456e-09	3.70732200920512e-08	13.5149	18.8107	NO
4513	AC006460.2	AD	0.0822245	-0.0380047	8768622	0.46967	2.13948796314536e-18	2.74781675149504e-17	8.06744	14.4332	NO
4514	NAB1	AD	0.104137	-0.0293464	8811460	0.471964	9.94476128951718e-14	9.26853442750156e-13	10.6615	16.7871	NO
4515	AC006460.1	AD	0.00243511	-0.00257656	9.28979e+06	0.497585	0.00203284	0.00641118	0.259403	0.743341	NO
4516	GLS	AD	0.291523	-0.0667221	8.43296e+06	0.451691	6.80070674783579e-20	9.60640895201539e-19	28.0674	39.8926	NO
4517	STAT1	AD	0.205111	0.0371929	9556759	0.511884	0.00709891	0.0202352	21.4786	20.1321	NO
4518	AC067945.3	AD	0.00138867	0.000313315	9334509	0.49998	0.965542	1	0.181582	0.185835	NO
4519	STAT4	AD	0.00804921	-0.000749432	9311955	0.498772	0.239033	0.413114	0.80415	1.05307	NO
4520	AC092614.1	AD	0.000808908	0.000143124	9.33686e+06	0.500106	0.746005	1	0.103761	0.0825934	NO
4521	MYO1B	AD	0.00361236	-0.00037822	9322191	0.49932	0.379993	0.608333	0.440986	0.578154	NO
4522	NABP1	AD	0.0109467	0.00045222	9313884	0.498875	0.361606	0.590947	1.19326	1.42474	NO
4523	AC098872.1	AD	0	-0.000162377	9332955	0.499897	0.372418	0.596946	0	0.0206484	NO
4524	CAVIN2	AD	0.000538042	0.000403914	9337799	0.500156	0.435768	0.68478	0.0518807	0.0206484	NO
4525	AC098617.1	AD	0.00127963	-0.0008284	9311330	0.498738	0.0122945	0.0329344	0.077821	0.330374	NO
4526	TMEFF2	AD	0.0149887	0.0017516	9300826	0.498176	0.123468	0.23556	1.01167	1.38344	NO
4527	AC062039.1	AD	0	-0.000329312	9329100	0.49969	0.122261	0.233796	0	0.0619451	NO
4528	LINC01821	AD	0.00528115	-0.00508655	9248341	0.495365	4.31820685991023e-05	0.000175954	0.596628	1.52798	NO
4529	LINC01790	AD	0.0028976	-0.00198085	9.2985e+06	0.498051	0.0127926	0.0341708	0.311284	0.702044	NO
4530	AC104823.1	AD	0	-0.00118956	9.31946e+06	0.499174	0.0115891	0.0313204	0	0.165187	NO
4531	AC064834.1	AD	0.00184388	-0.00177437	9308523	0.498588	0.0360466	0.0853029	0.233463	0.516209	NO
4532	LINC01825	AD	0	-0.000141009	9332955	0.499897	0.372418	0.596946	0	0.0206484	NO
4533	LINC01827	AD	0	-0.000500241	9329100	0.49969	0.122261	0.233796	0	0.0619451	NO
4534	SLC39A10	AD	0.20749	-0.0819314	8352345	0.447373	5.85680048973699e-27	1.21859235996141e-25	20.8042	32.6244	NO
4535	DNAH7	AD	1.05551	-0.322906	7.48763e+06	0.401056	5.91547885131374e-58	3.86090628599138e-56	64.0467	79.0832	DOWN
4536	STK17B	AD	0.308201	-0.0104212	9.09252e+06	0.487019	0.011185	0.0304856	28.8975	33.0374	NO
4537	AC114760.2	AD	0.0559759	-0.00148714	9.21788e+06	0.493733	0.0271708	0.0669727	6.64073	8.09416	NO
4538	HECW2	AD	0.0317743	-0.00779417	9156218	0.49043	6.09624847963709e-06	2.77712358035815e-05	2.90532	4.87301	NO
4539	CCDC150	AD	0.0205115	-0.00691258	9.21135e+06	0.493383	0.000230347	0.000854451	2.10117	3.44828	NO
4540	GTF3C3	AD	0.1348	-0.0311533	8791127	0.470875	3.96675387753530e-12	3.26972044857543e-11	14.5525	21.2059	NO
4541	C2orf66	AD	0.000567803	-0.0013136	9313243	0.498841	0.0181217	0.0466506	0.077821	0.309725	NO
4542	PGAP1	AD	0.260609	-0.0614673	8.56131e+06	0.458565	5.06029889056366e-16	5.54030727259416e-15	25.5772	35.4119	NO
4543	ANKRD44	AD	0.487527	-0.0774512	8.49006e+06	0.454749	6.31537211988291e-15	6.44018184557229e-14	41.8418	54.6975	NO
4544	HNRNPA3P15	AD	0	0	9.33488e+06	0.5	1	1	0	0	NO
4545	AC013264.1	AD	0.000553673	-0.000645233	9326726	0.499563	0.254739	0.438409	0.077821	0.165187	NO
4546	ATP5MC2P3	AD	0	-0.000160846	9332955	0.499897	0.372418	0.596946	0	0.0206484	NO
4547	NPM1P46	AD	0.000406835	-0.00117155	9318530	0.499124	0.0356693	0.0844874	0.0518807	0.227132	NO
4548	SF3B1	AD	0.38409	-0.143875	7.85439e+06	0.420701	2.85129366234212e-43	1.17535469953313e-41	37.3281	54.7594	DOWN
4549	COQ10B	AD	0.0851258	-0.0133627	9020822	0.483178	5.80855838493965e-07	2.98038571318967e-06	8.79377	12.5129	NO
4550	HSPD1	AD	0.276825	0.0108454	9.18685e+06	0.492071	0.115687	0.229979	27.6005	31.5713	NO
4551	HSPE1	AD	0.00428195	-0.00628811	9235758	0.494691	3.52846349148462e-06	1.65747465713308e-05	0.544747	1.61057	NO
4552	HSPE1-MOB4	AD	0.0423723	0.0021894	9198064	0.492672	0.000897595	0.00302602	3.50195	5.05885	NO
4553	MOB4	AD	0.0605975	0.00217001	9235160	0.494659	0.0653674	0.142284	7.08171	8.38323	NO
4554	RFTN2	AD	0.881676	-0.156373	8196675	0.439035	3.47355142897173e-23	6.01460583003159e-22	63.0869	75.573	DOWN
4555	AC011997.1	AD	0.0840964	-0.0080458	9.02235e+06	0.48326	3.77762520769949e-07	1.97598857018127e-06	8.27497	12.0173	NO
4556	BOLL	AD	0.00157431	-1.50303e-05	9.32246e+06	0.499334	0.197898	0.358565	0.155642	0.289077	NO
4557	PLCL1	AD	0.216202	-0.0348316	8926411	0.478121	5.63822603614685e-07	2.89671540289798e-06	17.5357	22.3828	NO
4558	AC011997.2	AD	0.000635229	-0.0004937	9324808	0.49946	0.178001	0.326549	0.077821	0.185835	NO
4559	LINC01923	AD	0.00108576	-0.000864892	9320025	0.499204	0.114267	0.22768	0.129702	0.289077	NO
4560	AC019330.1	AD	0.00727401	-0.0134642	9.14296e+06	0.48972	5.97491091184791e-12	4.85385428030468e-11	0.80415	2.87012	NO
4561	AC020718.1	AD	0.00188958	-0.00529006	9282971	0.497219	0.000329435	0.00119295	0.207523	0.763989	NO
4562	SATB2	AD	0.138585	-0.0217987	8.94937e+06	0.479351	1.4636022818476e-07	7.98825237454404e-07	12.9702	17.5718	NO
4563	AC016746.1	AD	0	-0.000107779	9332955	0.499897	0.372418	0.596946	0	0.0206484	NO
4564	SATB2-AS1	AD	0.00354577	-0.000399715	9.30725e+06	0.49852	0.0586988	0.128965	0.363165	0.660747	NO
4565	LINC01877	AD	0.000372997	-0.000669276	9322385	0.499331	0.0809679	0.168874	0.0518807	0.185835	NO
4566	FTCDNL1	AD	0.282913	-0.193369	7582123	0.406118	1.69459535589163e-67	1.4320800059616e-65	26.6148	45.7774	DOWN
4567	AC097717.1	AD	0.0138606	-0.00135872	9.2864e+06	0.497403	0.0663489	0.144334	1.45266	1.98224	NO
4568	C2orf69	AD	0.155844	0.00462404	9.08619e+06	0.486679	0.00141629	0.00460343	15.8495	19.7192	NO
4569	TYW5	AD	0.170367	-0.0374608	8.78355e+06	0.470469	6.83357685417492e-11	5.04920284407197e-10	18.2361	25.2116	NO
4570	MAIP1	AD	0.0841171	-0.0195427	8.94096e+06	0.4789	1.09591167544291e-09	7.31831395933707e-09	8.97536	13.6486	NO
4571	SPATS2L	AD	0.711932	-0.12089	8.37885e+06	0.448792	2.93135244597285e-17	3.49182830745163e-16	56.0052	67.1278	DOWN
4572	KCTD18	AD	0.0568351	-0.0328842	8.87974e+06	0.475621	1.94016759515558e-14	1.90883245229977e-13	6.77043	11.8522	NO
4573	SGO2	AD	0.0478028	-0.0433728	8.77323e+06	0.469916	2.93645367696592e-23	5.11082770919545e-22	5.16213	11.3153	NO
4574	AOX1	AD	0.00360174	-0.00499893	9259503	0.495962	1.20217379367951e-05	5.28944505366851e-05	0.285344	1.09436	NO
4575	AOX3P	AD	0.000148497	-0.00114099	9319956	0.4992	0.0288235	0.0696797	0.0259403	0.185835	NO
4576	LINC01792	AD	0	-0.00175253	9.31175e+06	0.498761	0.00198473	0.00628611	0	0.24778	NO
4577	AOX2P	AD	0.000765611	-0.00140919	9311816	0.498764	0.0196741	0.0499917	0.103761	0.351022	NO
4578	AC007163.1	AD	0.0137919	0.00452572	9365312	0.50163	0.223532	0.389687	1.738	1.42474	NO
4579	BZW1	AD	0.0491325	0.000695762	9211882	0.493412	0.0121999	0.032757	5.49935	6.97915	NO
4580	CLK1	AD	0.432882	-0.170757	7646616	0.409572	6.66947957490024e-54	3.89511816451564e-52	39.8184	59.6531	DOWN
4581	PPIL3	AD	0.125346	-0.0500077	8609691	0.461157	2.76245548368424e-20	4.01861683298146e-19	13.6187	22.1763	NO
4582	NIF3L1	AD	0.0179862	-0.00544626	9229078	0.494333	0.00138049	0.00449871	2.12711	3.28309	NO
4583	ORC2	AD	0.184233	-0.0885751	8257735	0.442305	7.90877039878268e-34	2.22786557283628e-32	18.262	30.9106	NO
4584	AC005037.1	AD	0.0625126	-0.045388	8.73109e+06	0.467659	1.14210756768458e-21	1.8038472422991e-20	7.23735	13.9583	NO
4585	FAM126B	AD	0.343133	-0.0148627	8.92593e+06	0.478095	4.9290962339894e-05	0.000199235	32.7886	40.3675	NO
4586	HNRNPA1P35	AD	0	-0.000282668	9.33103e+06	0.499794	0.207075	0.364298	0	0.0412967	NO
4587	NDUFB3	AD	0.124367	0.00590466	9.20394e+06	0.492986	0.0665698	0.144786	13.4112	15.4863	NO
4588	RF00017.27	AD	0	-0.000527156	9325245	0.499484	0.0460056	0.104468	0	0.103242	NO
4589	AC007272.1	AD	0.000383489	-0.00145598	9310822	0.498711	0.00686071	0.0196238	0.0518807	0.309725	NO
4590	RPL17P10	AD	0.000824781	-0.000696417	9.32914e+06	0.499693	0.442926	0.693342	0.103761	0.165187	NO
4591	CFLAR	AD	0.350671	-0.0324312	8775557	0.470041	4.11366906941417e-08	2.37714789702906e-07	33.6187	42.4943	NO
4592	CFLAR-AS1	AD	0.0132822	-0.00972826	9.17838e+06	0.491618	8.47224573822821e-07	4.27079886805281e-06	1.6083	3.30374	NO
4593	AC007283.2	AD	0.00032829	-0.000750529	9.3243e+06	0.499433	0.121367	0.233796	0.0518807	0.165187	NO
4594	CASP10	AD	0.0158324	0.000568324	9301314	0.498202	0.224783	0.391681	1.71206	2.08548	NO
4595	MTND5P25	AD	0	0	9.33488e+06	0.5	1	1	0	0	NO
4596	CASP8	AD	0.0109541	-0.0111957	9.16834e+06	0.49108	1.70683584100572e-08	1.02340150357499e-07	1.19326	2.99401	NO
4597	ALS2CR12	AD	0.0604642	-0.0641876	8557597	0.458367	4.74274758805934e-34	1.35781272331777e-32	6.53696	15.0527	NO
4598	TRAK2	AD	0.27311	-0.117507	7.95281e+06	0.425973	1.04565617100532e-43	4.38875403447782e-42	26.4073	43.1138	DOWN
4599	STRADB	AD	0.114354	-0.0621811	8466297	0.453476	2.06822985149978e-28	4.60703714000915e-27	12.7367	22.8577	NO
4600	C2CD6	AD	0.124321	-0.0840049	8434068	0.45175	1.40650357437932e-30	3.4348132946702e-29	12.6848	22.6925	NO
4601	TMEM237	AD	0.0521704	-0.0103797	9.1113e+06	0.488024	1.89566310825744e-05	8.11475540973761e-05	5.81064	8.38323	NO
4602	MPP4	AD	0.00103822	-0.00800305	9237177	0.494767	8.22581650107772e-09	5.06363946297921e-08	0.129702	1.17696	NO
4603	ALS2	AD	0.170217	-0.0612775	8498520	0.455202	4.95692622666024e-22	8.0522512704192e-21	18.0285	28.1437	NO
4604	CDK15	AD	0.00602756	-0.00675102	9233958	0.494594	6.71916051763519e-06	3.04067664365951e-05	0.648508	1.73446	NO
4605	AC069148.1	AD	0.016151	0.000799743	9.33631e+06	0.500076	0.960124	1	2.04929	2.04419	NO
4606	FZD7	AD	0.0751837	0.00335083	9220483	0.493872	0.0462114	0.104914	8.0415	9.53954	NO
4607	KIAA2012	AD	0.0286795	-0.00432136	9.20702e+06	0.493151	0.000427796	0.00151609	2.56809	3.98513	NO
4608	KIAA2012-AS1	AD	0.000973569	-0.00129116	9.32626e+06	0.499538	0.346324	0.569289	0.155642	0.24778	NO
4609	SUMO1	AD	0.129609	-0.0284798	8.83541e+06	0.473247	1.06059051769469e-10	7.72459317603606e-10	14.1894	20.4419	NO
4610	NOP58	AD	0.167348	-0.0354492	8739680	0.468119	1.20639237934907e-12	1.0374974462402e-11	17.38	25.0052	NO
4611	AC064836.4	AD	0.00938988	-0.00654041	9224234	0.494073	5.41269415606848e-05	0.000217819	1.2192	2.41586	NO
4612	AC064836.2	AD	0.000423016	-0.00115259	9318529	0.499124	0.035658	0.0844698	0.0518807	0.227132	NO
4613	RN7SL40P	AD	0.000890371	-8.24529e-05	9.32916e+06	0.499694	0.444279	0.694171	0.103761	0.165187	NO
4614	AC064836.3	AD	0.00355527	-0.00345877	9.28173e+06	0.497153	0.00236869	0.00739487	0.440986	1.01177	NO
4615	BMPR2	AD	0.76431	-0.127758	8323287	0.445816	7.97614556331239e-19	1.05339880881325e-17	58.9624	72.8887	DOWN
4616	FAM117B	AD	0.101755	-0.0500904	8.74759e+06	0.468543	5.2062962929723e-17	6.11210266086095e-16	10.2983	16.8491	NO
4617	ICA1L	AD	0.463647	-0.200185	7.54516e+06	0.404138	1.14618081642207e-59	7.84266624154011e-58	41.5305	60.954	DOWN
4618	WDR12	AD	0.101461	-0.052957	8646966	0.463153	4.19012359528731e-21	6.38564353333222e-20	10.9987	18.8107	NO
4619	CARF	AD	0.206762	-0.0964078	8.22002e+06	0.440285	6.21392743810402e-33	1.68548458525196e-31	21.6602	34.9164	NO
4620	NBEAL1	AD	0.673159	-0.127894	8.32523e+06	0.44592	4.22620454399942e-19	5.67374751453366e-18	55.0195	67.2311	DOWN
4621	CYP20A1	AD	0.202841	-0.112654	7.97562e+06	0.427194	8.58757885183171e-49	4.26076027648573e-47	19.5071	35.5358	DOWN
4622	ABI2	AD	0.738544	-0.0830763	8.58312e+06	0.459734	3.99109422207683e-11	3.01809297552224e-10	58.6511	70.1631	NO
4623	AC080075.1	AD	0	-0.000262841	9.33103e+06	0.499794	0.207075	0.364298	0	0.0412967	NO
4624	RAPH1	AD	0.249153	-0.0424563	8760172	0.469217	9.52373352324083e-10	6.39190439677648e-09	25.2918	33.1613	NO
4625	AC125238.2	AD	0.00208816	-9.36244e-06	9328800	0.499674	0.59414	0.889567	0.285344	0.351022	NO
4626	CD28	AD	0	-0.00206746	9309825	0.498658	0.0012865	0.00422222	0	0.268429	NO
4627	ICOS	AD	0.000157964	-4.36618e-05	9335376	0.500026	0.871804	1	0.0259403	0.0206484	NO
4628	AC016903.2	AD	0.000607646	-1.28825e-05	9332514	0.499873	0.698254	1	0.077821	0.103242	NO
4629	PARD3B	AD	2.22148	-0.015226	9.92702e+06	0.531716	3.57018605565083e-07	1.87127581740972e-06	90.869	95.6432	NO
4630	NRP2	AD	0.309227	-0.172461	8.31455e+06	0.445348	4.92892456366464e-26	9.82648324374232e-25	27.1336	36.5476	DOWN
4631	AC007362.1	AD	0	-0.00198393	9.3079e+06	0.498555	0.000835719	0.002832	0	0.289077	NO
4632	PPIAP68	AD	0	-0.000320024	9329100	0.49969	0.122261	0.233796	0	0.0619451	NO
4633	AC007679.1	AD	0.00784799	-0.0102564	9168820	0.491105	2.12849940057006e-09	1.38387168261196e-08	0.933852	2.72558	NO
4634	INO80D	AD	0.804809	-0.742784	4126289	0.221015	0	0	61.8677	91.9265	DOWN
4635	AC007383.2	AD	0.00619166	-0.00450511	9.24714e+06	0.4953	9.05824332100909e-05	0.000353622	0.726329	1.67252	NO
4636	NDUFS1	AD	0.47623	-0.0122619	9.01444e+06	0.482836	0.00298101	0.00915084	43.7873	51.559	NO
4637	AC007383.3	AD	0.014538	0.00560816	9371620	0.501968	0.14025	0.264939	1.76394	1.38344	NO
4638	EEF1B2	AD	0.0463759	-0.000730958	9.27629e+06	0.496862	0.213541	0.374876	5.39559	6.11191	NO
4639	GPR1	AD	0.00773425	-0.0025195	9278248	0.496967	0.00684842	0.0196034	0.75227	1.36279	NO
4640	GPR1-AS	AD	0.00473866	-0.00264415	9290064	0.497599	0.0147647	0.0388889	0.570687	1.05307	NO
4641	AC007383.1	AD	0.00367502	0.00223593	9352978	0.500969	0.119274	0.233796	0.440986	0.24778	NO
4642	ZDBF2	AD	0.164233	0.0377518	9553995	0.511736	0.00360742	0.0108855	17.406	15.8579	NO
4643	ADAM23	AD	0.417292	0.156714	10451132	0.559789	8.3314398547686e-31	2.05623998690931e-29	37.1725	28.6393	UP
4644	AC010731.2	AD	0	-0.000215347	9.33103e+06	0.499794	0.207075	0.364298	0	0.0412967	NO
4645	FAM237A	AD	0	-0.00223077	9.3079e+06	0.498555	0.000835719	0.002832	0	0.289077	NO
4646	DYTN	AD	0.0054731	-0.00409893	9270762	0.496566	0.00106357	0.00354255	0.570687	1.25955	NO
4647	MDH1B	AD	0.0218665	-0.0200611	9067353	0.48567	5.09216485621193e-11	3.80351414498391e-10	2.64591	5.55441	NO
4648	FASTKD2	AD	0.117715	-0.0645957	8468202	0.453578	4.98703868718769e-28	1.09311102858597e-26	12.9961	23.0642	NO
4649	AC008269.1	AD	0.00337235	-0.0056336	9242676	0.495061	7.45006867511185e-07	3.77932005656264e-06	0.311284	1.30085	NO
4650	CPO	AD	0.0114535	-0.0162356	9071657	0.485901	2.44346833041497e-17	2.92176992835334e-16	0.856031	3.69606	NO
4651	KLF7	AD	0.822275	0.0859013	9923690	0.531538	2.05834825001939e-07	1.1055492805027e-06	61.5564	64.237	NO
4652	AC007879.1	AD	0.0184483	-0.00361459	9246999	0.495293	0.00440258	0.0130718	1.8677	2.82883	NO
4653	AC007879.3	AD	0.00571565	-0.00255891	9.29581e+06	0.497907	0.04098	0.0957073	0.674449	1.09436	NO
4654	AC007879.2	AD	0.00113631	0.000472868	9.33686e+06	0.500106	0.745633	1	0.103761	0.0825934	NO
4655	AC009226.1	AD	0.0344028	-0.000622938	9263779	0.496192	0.0648148	0.141186	3.3463	4.15032	NO
4656	LINC01802	AD	0.00155647	0.000714892	9338361	0.500186	0.666776	0.986467	0.181582	0.144539	NO
4657	CREB1	AD	0.319068	-0.0793041	8.35175e+06	0.447341	1.86452828348709e-22	3.07899888982469e-21	30.0649	42.7421	NO
4658	METTL21A	AD	0.123585	-0.011457	9043131	0.484373	4.41247192916289e-05	0.000179511	12.5551	16.209	NO
4659	CCNYL1	AD	0.127415	-0.0161981	8941405	0.478924	1.48787664036848e-07	8.11569076564625e-07	13.5409	18.5629	NO
4660	AC096772.1	AD	0.00230228	0.000770671	9.33116e+06	0.499801	0.699946	1	0.207523	0.24778	NO
4661	FZD5	AD	0.0325977	0.00820677	9.36919e+06	0.501838	0.356255	0.58382	3.70947	3.38633	NO
4662	PLEKHM3	AD	0.252571	-0.0336255	8838287	0.473401	9.45847124094124e-08	5.26190447270019e-07	25.0584	31.8604	NO
4663	RPL12P17	AD	0.00175717	0.000106348	9333074	0.499903	0.847593	1	0.207523	0.227132	NO
4664	CRYGEP	AD	0.00139491	0.000679111	9333512	0.499927	0.854661	1	0.129702	0.144539	NO
4665	CRYGB	AD	0	-0.00118144	9.32332e+06	0.499381	0.0288206	0.0696797	0	0.12389	NO
4666	C2orf80	AD	0.00431281	0.00146658	9.34002e+06	0.500275	0.699008	1	0.466926	0.412967	NO
4667	IDH1	AD	0.285006	0.0108129	9278931	0.497003	0.556224	0.840748	29.1569	32.0256	NO
4668	IDH1-AS1	AD	0.00385367	-0.00156361	9307774	0.498548	0.0954498	0.195366	0.492866	0.784638	NO
4669	PIKFYVE	AD	0.377393	-0.014138	9026398	0.483477	0.0028425	0.00875457	36.7834	43.4854	NO
4670	PTH2R	AD	0.0185565	-0.0150188	9085278	0.486631	1.66421908357714e-11	1.30682466224373e-10	1.99741	4.70783	NO
4671	MEAF6P1	AD	0	-0.000267913	9.33103e+06	0.499794	0.207075	0.364298	0	0.0412967	NO
4672	AC016743.1	AD	0	-0.000501578	9329100	0.49969	0.122261	0.233796	0	0.0619451	NO
4673	MAP2	AD	0.499855	-0.360967	6.6692e+06	0.357219	3.15897185687303e-128	8.44832351478359e-126	39.4293	66.178	DOWN
4674	UNC80	AD	0.285489	-0.104564	8278094	0.443396	2.70483390356658e-27	5.70630182830352e-26	26.3813	38.9841	DOWN
4675	RPE	AD	0.0890727	-0.045881	8624327	0.461941	2.83348779371377e-23	4.93553513233859e-22	10.0389	18.2738	NO
4676	KANSL1L	AD	0.815383	-0.197222	7.87423e+06	0.421764	3.38979747693582e-37	1.12208692330872e-35	60.6744	75.9447	DOWN
4677	AC007038.2	AD	0.0266331	-0.0106263	9.13728e+06	0.489416	2.04676142420901e-06	9.88449196936877e-06	3.24254	5.43052	NO
4678	AC007038.1	AD	0.0857918	-0.0858381	8.18468e+06	0.438392	5.3722697885579e-53	3.0364401150277e-51	9.23476	22.1557	NO
4679	AC006994.1	AD	0	-0.000192006	9332955	0.499897	0.372418	0.596946	0	0.0206484	NO
4680	AC006994.2	AD	0.0754375	-0.0309947	8880023	0.475637	1.83267771505438e-13	1.66973918949492e-12	7.60052	12.74	NO
4681	ACADL	AD	0.0625116	-0.0139847	9134940	0.489291	0.000401899	0.0014309	7.31518	9.58084	NO
4682	MYL1	AD	0	-0.000289207	9.33103e+06	0.499794	0.207075	0.364298	0	0.0412967	NO
4683	LANCL1-AS1	AD	0.0197919	-0.0248974	9.00938e+06	0.482565	4.3252633312485e-16	4.76050312944942e-15	2.15305	5.6783	NO
4684	LANCL1	AD	0.256149	-0.0436989	8.70021e+06	0.466005	1.37313962863262e-11	1.08554261196515e-10	24.8508	33.3884	NO
4685	CPS1	AD	0.0360999	-0.0242314	9.01382e+06	0.482803	1.38794447341238e-11	1.09665365886988e-10	3.94293	7.45406	NO
4686	ERBB4	AD	3.21099	-0.13375	8419943	0.450994	3.69971207575921e-15	3.83162624894448e-14	96.2646	98.3481	DOWN
4687	AC093865.1	AD	0.458062	-0.167325	8.00261e+06	0.42864	1.93558922105228e-37	6.46572301868643e-36	33.0739	48.6062	DOWN
4688	LINC01878	AD	0.0010711	-0.00196991	9298854	0.49807	0.0022903	0.00716139	0.129702	0.516209	NO
4689	PCED1CP	AD	0	-0.000464172	9329100	0.49969	0.122261	0.233796	0	0.0619451	NO
4690	AC108066.1	AD	0	-0.00139444	9313680	0.498864	0.00306965	0.00936461	0	0.227132	NO
4691	IKZF2	AD	0.406288	-0.0154707	9.02413e+06	0.483355	0.00241584	0.00753367	35.9274	41.8129	NO
4692	AC079610.2	AD	0.0054952	0.00112144	9343057	0.500438	0.621152	0.925587	0.726329	0.640099	NO
4693	AC079610.3	AD	0.000931274	-0.00142935	9318083	0.4991	0.0817505	0.17028	0.129702	0.309725	NO
4694	AC079610.1	AD	0.00225755	-0.00150428	9307129	0.498513	0.0343227	0.081664	0.259403	0.557506	NO
4695	SPAG16	AD	0.431102	-0.153888	7.95114e+06	0.425883	1.5840971664988e-38	5.54055037660584e-37	36.7575	52.7772	DOWN
4696	AC068051.1	AD	0.0350745	-0.0087196	9139892	0.489556	2.86707408698043e-06	1.36181361766257e-05	3.26848	5.43052	NO
4697	VWC2L	AD	0.0241472	0.00283849	9.33536e+06	0.500026	0.98799	1	2.56809	2.58104	NO
4698	BARD1	AD	0.316161	0.100459	1.00094e+07	0.536128	1.0562839043671e-13	9.81330481794984e-13	29.6757	24.5715	UP
4699	AC016708.1	AD	0.0791892	-0.0478754	8806728	0.471711	2.76453454028406e-17	3.29580007982764e-16	7.47082	13.2975	NO
4700	ABCA12	AD	0.0185062	-0.00878503	9.1834e+06	0.491886	6.55314368498125e-06	2.97075847052483e-05	1.94553	3.59281	NO
4701	AC072062.1	AD	0.0291361	-0.011659	9.17748e+06	0.491569	4.2466331524414e-05	0.000173343	2.8275	4.54264	NO
4702	AC073284.1	AD	0.00103225	0.000749022	9343135	0.500442	0.148689	0.279533	0.129702	0.0412967	NO
4703	ATIC	AD	0.190221	-0.0090827	8938323	0.478759	3.15152377300862e-06	1.48902114277882e-05	19.2477	25.1291	NO
4704	FN1	AD	0.225398	-0.00673124	9205918	0.493092	0.125315	0.238712	20.6226	22.8577	NO
4705	AC012668.2	AD	0.000245662	-9.40309e-05	9331523	0.49982	0.436848	0.68478	0.0259403	0.0619451	NO
4706	AC012668.3	AD	0.00604023	-0.00409977	9.25437e+06	0.495688	0.00022109	0.000822059	0.700389	1.56928	NO
4707	LINC00607	AD	0.00533721	-0.00125256	9317869	0.499089	0.319404	0.530325	0.622568	0.805286	NO
4708	AC093382.1	AD	0.00210011	0.00136232	9349973	0.500808	0.0899605	0.184956	0.285344	0.12389	NO
4709	MREG	AD	0.0631245	0.00066687	9266664	0.496346	0.205295	0.364298	7.23735	8.1148	NO
4710	PECR	AD	0.0472849	-0.0142101	9060541	0.485306	1.04491406666814e-07	5.78222696998041e-07	5.31777	8.40388	NO
4711	TMEM169	AD	0.00952432	-0.00168119	9291194	0.49766	0.0630693	0.13763	1.11543	1.58992	NO
4712	XRCC5	AD	0.559017	0.0472821	9.55686e+06	0.51189	0.0420975	0.0978017	48.69	52.5707	NO
4713	AC012513.2	AD	0	-0.000267151	9.33103e+06	0.499794	0.207075	0.364298	0	0.0412967	NO
4714	AC012513.3	AD	0.00482942	-0.00413562	9266006	0.496311	0.000372754	0.00133625	0.518807	1.25955	NO
4715	LINC01963	AD	0.00626246	-0.0034826	9.2844e+06	0.497296	0.0153987	0.0404036	0.77821	1.32149	NO
4716	MARCH4	AD	0.00385682	-0.00141621	9299024	0.498079	0.0162989	0.042562	0.337224	0.722693	NO
4717	AC069155.1	AD	0.000206976	-0.000452911	9329594	0.499717	0.273569	0.4616	0.0259403	0.0825934	NO
4718	AC098820.2	AD	0.000577742	-0.00023763	9330588	0.49977	0.50744	0.77532	0.077821	0.12389	NO
4719	SMARCAL1	AD	0.214901	-0.0298033	8838976	0.473438	2.12970353681918e-08	1.26575035621087e-07	21.4527	27.9372	NO
4720	AC098820.1	AD	0.0186996	-0.0252588	8969959	0.480454	3.62479555834012e-19	4.88728967687666e-18	2.07523	6.02932	NO
4721	RPL37A	AD	0.658141	0.139671	10211353	0.546946	1.39634508461041e-15	1.48397614274322e-14	53.5927	50.8982	UP
4722	LINC01280	AD	0.0023318	-0.00198947	9303755	0.498333	0.0241142	0.0602648	0.285344	0.619451	NO
4723	AC073321.1	AD	0.00279657	0.00135783	9345205	0.500553	0.328793	0.543036	0.337224	0.227132	NO
4724	IGFBP2	AD	0.0080898	0.00440291	9387425	0.502814	0.00210495	0.00662479	1.03761	0.474912	NO
4725	IGFBP5	AD	0.187573	-0.0313047	8823679	0.472619	2.26301116747601e-13	2.04735292503089e-12	10.3502	16.5187	NO
4726	AC007563.2	AD	0.0345733	-0.137074	8.18829e+06	0.438586	4.05220980368627e-83	4.7905639350318e-81	2.6978	15.032	DOWN
4727	AC007563.3	AD	0	-0.00037859	9.33103e+06	0.499794	0.207075	0.364298	0	0.0412967	NO
4728	AC007749.1	AD	0	-0.000445742	9329100	0.49969	0.122261	0.233796	0	0.0619451	NO
4729	DIRC3-AS1	AD	0.00408796	-0.0111354	9.18787e+06	0.492126	4.4486671118378e-11	3.34795023207285e-10	0.363165	1.94095	NO
4730	DIRC3	AD	0.103388	-0.274716	7228053	0.387153	6.8226684196533e-144	2.28429188462591e-141	8.17121	30.8074	DOWN
4731	AC010886.1	AD	0	-0.00048362	9329100	0.49969	0.122261	0.233796	0	0.0619451	NO
4732	RPL7L1P9	AD	0	-0.000268441	9332955	0.499897	0.372418	0.596946	0	0.0206484	NO
4733	TNS1	AD	0.382775	-0.238678	7296615	0.390825	3.71537859154133e-80	4.17837192371802e-78	35.668	56.6384	DOWN
4734	AC010136.1	AD	0.00333274	-0.00515172	9263451	0.496174	8.15683036018367e-05	0.000320142	0.389105	1.15631	NO
4735	RUFY4	AD	0.0385735	0.0133687	9456377	0.506508	0.00176016	0.0056359	4.5655	3.30374	NO
4736	CXCR2P1	AD	0	-0.000158434	9332955	0.499897	0.372418	0.596946	0	0.0206484	NO
4737	CXCR2	AD	0.000727524	0.000476665	9338294	0.500183	0.480034	0.743206	0.077821	0.0412967	NO
4738	ARPC2	AD	0.222098	-0.0105416	8981632	0.481079	8.0828342544419e-05	0.000317437	22.8016	28.3915	NO
4739	AC021016.2	AD	0.000444019	-0.00325993	9.29732e+06	0.497988	0.000380499	0.00136167	0.0518807	0.454264	NO
4740	GPBAR1	AD	0	-0.00021152	9332955	0.499897	0.372418	0.596946	0	0.0206484	NO
4741	AAMP	AD	0.135734	0.0359169	9.54711e+06	0.511368	0.00238524	0.00744283	14.7082	13.1737	NO
4742	PNKD	AD	0.256251	0.0599683	9721548	0.520711	1.28774710545941e-05	5.63509807896335e-05	26.2776	24.2412	NO
4743	TMBIM1	AD	0.737865	0.402213	1.23481e+07	0.661396	1.44541814714053e-174	8.12769742738251e-172	58.9105	36.3411	UP
4744	CATIP-AS2	AD	0.0109967	-0.00685636	9.21622e+06	0.493644	1.67780451122684e-05	7.23015384775097e-05	1.19326	2.4778	NO
4745	AC021016.1	AD	0.0103075	0.00762419	9422785	0.504708	4.07825874010707e-07	2.12563788878308e-06	1.27108	0.330374	NO
4746	CATIP	AD	0.00763576	-0.00813295	9.23547e+06	0.494675	3.16087164636914e-05	0.000131172	0.830091	1.89965	NO
4747	CATIP-AS1	AD	0.00194316	0.00086947	9.34369e+06	0.500472	0.335912	0.553418	0.259403	0.165187	NO
4748	SLC11A1	AD	0.0193927	-0.00097653	9295618	0.497897	0.19794	0.358627	2.10117	2.53975	NO
4749	CTDSP1	AD	0.129105	0.000522714	9160762	0.490674	0.0178231	0.0462665	14.1375	16.7871	NO
4750	AC021016.3	AD	0.00111393	-0.00082554	9321951	0.499307	0.157906	0.295026	0.129702	0.268429	NO
4751	VIL1	AD	0.00427851	-0.00158379	9294310	0.497827	0.0110813	0.0302197	0.389105	0.825934	NO
4752	USP37	AD	0.343461	-0.025676	8.83847e+06	0.473411	7.82536402460402e-07	3.95917021708539e-06	32.0882	40.3469	NO
4753	CNOT9	AD	0.160442	-0.0158969	9.00443e+06	0.4823	5.54219690222096e-05	0.000222581	17.8988	22.4654	NO
4754	PLCD4	AD	0.0419367	-0.0326334	8881665	0.475725	1.42680352348885e-17	1.73206760421315e-16	4.72114	9.70473	NO
4755	AC012510.1	AD	0.00803744	0.00253506	9.34079e+06	0.500316	0.737374	1	0.80415	0.743341	NO
4756	ZNF142	AD	0.0628919	-0.00836883	9102506	0.487553	3.82290759583155e-05	0.000156894	7.02983	9.76667	NO
4757	BCS1L	AD	0.0204929	-0.00893356	9.17763e+06	0.491577	1.43152909652874e-05	6.22700249665285e-05	2.38651	4.10902	NO
4758	RNF25	AD	0.0301047	-0.0117606	9.12128e+06	0.488559	6.27165502247396e-07	3.20861762843471e-06	3.42412	5.80219	NO
4759	STK36	AD	0.0827615	-0.0162694	8.98182e+06	0.481089	4.56756668125844e-08	2.62766886988451e-07	9.20882	13.4214	NO
4760	TTLL4	AD	0.141379	-0.105528	8018311	0.429481	2.07132221659905e-53	1.18755807085012e-51	14.4747	29.5478	DOWN
4761	CYP27A1	AD	0.335157	-0.00448324	9.09784e+06	0.487303	0.016954	0.0441779	32.5292	37.3735	NO
4762	AC009974.2	AD	0.0140058	-0.013332	9.14522e+06	0.489841	2.4220427191408e-08	1.43091047496653e-07	1.78988	3.84059	NO
4763	AC009974.1	AD	0.00681873	-0.000959536	9307220	0.498518	0.172532	0.318709	0.856031	1.15631	NO
4764	PRKAG3	AD	0	0	9.33488e+06	0.5	1	1	0	0	NO
4765	WNT6	AD	0.00030995	-0.000372295	9327669	0.499614	0.172754	0.318709	0.0259403	0.103242	NO
4766	LINC01494	AD	0.00133244	-0.000744801	9314260	0.498895	0.0415967	0.0967355	0.129702	0.351022	NO
4767	AC097468.2	AD	0	-0.0005067	9329100	0.49969	0.122261	0.233796	0	0.0619451	NO
4768	CDK5R2	AD	0.000110125	-0.000847386	9325736	0.49951	0.109458	0.220872	0.0259403	0.12389	NO
4769	CFAP65	AD	0.000848325	-0.00408476	9.29831e+06	0.498041	0.00135305	0.00442046	0.103761	0.495561	NO
4770	AC097468.3	AD	0.002541	9.06937896990325e-05	9.33696e+06	0.500111	0.850417	1	0.311284	0.289077	NO
4771	NHEJ1	AD	0	-0.000276343	9.33103e+06	0.499794	0.207075	0.364298	0	0.0412967	NO
4772	CNPPD1	AD	0.0692073	0.0253173	9.50352e+06	0.509033	0.00116454	0.00385251	8.01556	6.44229	NO
4773	RETREG2	AD	0.150579	0.0312287	9455153	0.506442	0.101307	0.206254	15.8236	15.3624	NO
4774	ZFAND2B	AD	0.137419	0.0497717	9.69763e+06	0.51943	1.02017366889615e-07	5.65745569829123e-07	14.8638	11.6457	NO
4775	ATG9A	AD	0.0160798	-0.00271286	9275580	0.496824	0.0376616	0.0888563	1.68612	2.33326	NO
4776	ANKZF1	AD	0.178108	-0.00954618	9013890	0.482807	0.000141188	0.000538197	19.2737	24.1792	NO
4777	GLB1L	AD	0.0134686	-0.0126394	9.16268e+06	0.490777	1.13804473689502e-07	6.27541389995164e-07	1.63424	3.48957	NO
4778	STK16	AD	0.0349215	0.00860337	9382764	0.502565	0.219639	0.38322	4.15045	3.69606	NO
4779	TUBA4A	AD	0.0824439	0.0381884	9679649	0.518467	9.33544337905701e-11	6.83104015024092e-10	9.46822	5.98802	NO
4780	TUBA4B	AD	0.00198321	-0.00131452	9312391	0.498795	0.0652402	0.142035	0.233463	0.474912	NO
4781	DNAJB2	AD	0.362722	-0.00154276	8.94729e+06	0.479239	0.000112176	0.000432189	32.4514	39.7274	NO
4782	PTPRN	AD	0.00398487	-0.00420323	9280689	0.497097	0.001389	0.00452363	0.389105	0.970473	NO
4783	AC114803.1	AD	0.00223781	-0.00330155	9284541	0.497304	0.00106694	0.00355242	0.285344	0.825934	NO
4784	DNPEP	AD	0.0951972	-0.0106489	9045884	0.484521	1.251781698168e-05	5.4897655516097e-05	10.2464	13.7725	NO
4785	AC053503.2	AD	0.00438377	-0.006642	9242839	0.49507	8.94141160061339e-06	3.99196165312402e-05	0.518807	1.50733	NO
4786	SPEG	AD	0.114403	-0.0447298	8682566	0.46506	3.54200221552078e-18	4.49254532020651e-17	12.166	19.8018	NO
4787	AC053503.1	AD	0.0086153	0.000733214	9.32079e+06	0.499245	0.491954	0.758288	0.959792	1.11501	NO
4788	AC053503.7	AD	0.00568408	-0.00637582	9216765	0.493673	1.36866018955874e-07	7.49618330594987e-07	0.544747	1.81706	NO
4789	SPEGNB	AD	0.00289813	0.00034816	9329810	0.499728	0.677588	0.999429	0.337224	0.392319	NO
4790	GMPPA	AD	0.0886855	0.034162	9.49394e+06	0.50852	0.00375113	0.0112804	8.84565	7.41276	NO
4791	ASIC4	AD	0.00196602	-0.00167805	9311395	0.498742	0.0396183	0.0928137	0.181582	0.433616	NO
4792	CHPF	AD	0.204403	0.0996764	10125636	0.542355	1.45978630128996e-25	2.85194775833307e-24	20.882	13.4627	NO
4793	TMEM198	AD	0.0240514	-0.000113836	9.3043e+06	0.498362	0.375512	0.601598	2.8275	3.17985	NO
4794	AC009955.3	AD	0.000913968	-0.00128869	9314238	0.498894	0.0413796	0.0963635	0.129702	0.351022	NO
4795	OBSL1	AD	0.264429	-0.0252084	8902054	0.476817	5.91364946029117e-06	2.70018939543339e-05	27.4449	34.235	NO
4796	AC009955.4	AD	0.0156664	0.00388012	9346571	0.500626	0.646019	0.958954	1.68612	1.56928	NO
4797	INHA	AD	0.0351096	-0.00696103	9207388	0.493171	0.00338411	0.0102611	4.09857	5.53376	NO
4798	STK11IP	AD	0.100825	0.0171035	9.3775e+06	0.502283	0.499461	0.76585	10.9987	10.9436	NO
4799	AC009955.1	AD	0.000532922	-0.00106601	9320949	0.499254	0.0845441	0.174982	0.077821	0.227132	NO
4800	SLC4A3	AD	0.0982295	0.00121699	9190892	0.492288	0.026349	0.0652219	10.5577	12.5336	NO
4801	AC009955.2	AD	0.00140739	-0.000803326	9322932	0.49936	0.23772	0.411297	0.181582	0.309725	NO
4802	AC009502.1	AD	0.0018632	-0.00197586	9.30704e+06	0.498509	0.0147088	0.0387791	0.155642	0.454264	NO
4803	AC008281.1	AD	0	-0.000320133	9.33103e+06	0.499794	0.207075	0.364298	0	0.0412967	NO
4804	AC019211.1	AD	0.00654572	-0.00508209	9270924	0.496574	0.00304896	0.0093354	0.77821	1.46603	NO
4805	AC067956.1	AD	0.0121411	-0.00567613	9.23084e+06	0.494427	0.000100109	0.000388393	1.16732	2.29197	NO
4806	AC093843.1	AD	0	-0.000268532	9.33103e+06	0.499794	0.207075	0.364298	0	0.0412967	NO
4807	AC093843.2	AD	0.00143925	-0.00110498	9.31859e+06	0.499128	0.107536	0.217693	0.155642	0.330374	NO
4808	EPHA4	AD	0.306596	0.0209217	9.2828e+06	0.49721	0.570917	0.861117	26.6667	28.7632	NO
4809	AC079834.2	AD	0.0017294	-0.000480663	9325366	0.49949	0.35778	0.58575	0.207523	0.309725	NO
4810	AC079834.1	AD	0	-0.000533721	9329100	0.49969	0.122261	0.233796	0	0.0619451	NO
4811	AC009302.1	AD	0.00297385	-0.00255171	9289405	0.497564	0.00373036	0.0112295	0.337224	0.825934	NO
4812	HSPA9P1	AD	0.00105335	-0.000193142	9332066	0.499849	0.736253	1	0.155642	0.185835	NO
4813	PAX3	AD	0.00317133	0.000789875	9331240	0.499805	0.753866	1	0.311284	0.351022	NO
4814	AC010980.1	AD	0.000189968	-0.00111641	9321884	0.499304	0.0448145	0.103521	0.0259403	0.165187	NO
4815	SGPP2	AD	0.00509437	-0.00239623	9297190	0.497981	0.0323912	0.077378	0.544747	0.949824	NO
4816	FARSB	AD	0.154333	-0.0446025	8.6442e+06	0.463005	1.03417326675523e-16	1.18896040576367e-15	16.4462	25.0671	NO
4817	MOGAT1	AD	0.0518421	-0.0445276	8.77484e+06	0.470003	2.53523366773717e-21	3.91670830105503e-20	6.0441	12.1825	NO
4818	AC104772.1	AD	0.00257707	-0.000228813	9321126	0.499263	0.259492	0.444896	0.285344	0.433616	NO
4819	AC016712.1	AD	0.00202209	-0.00164783	9.30902e+06	0.498615	0.0456295	0.104468	0.259403	0.536857	NO
4820	ACSL3	AD	0.906648	-0.0587333	8904441	0.476944	0.000173383	0.000652811	65.1621	72.517	NO
4821	KCNE4	AD	0.324084	0.182662	10164386	0.54443	1.38763522691281e-27	2.98049368522997e-26	21.3489	13.6279	UP
4822	AC013448.1	AD	0.000771325	0.000170883	9.33686e+06	0.500106	0.746129	1	0.103761	0.0825934	NO
4823	SCG2	AD	0.0284731	-0.0601259	8.91056e+06	0.477272	1.67024495308517e-20	2.46739453157007e-19	2.90532	7.45406	NO
4824	AP1S3	AD	0.0209806	-0.00743218	9203566	0.492966	0.000162853	0.000614852	2.28275	3.7167	NO
4825	AC093884.1	AD	0.0292971	-0.00891887	9201273	0.492844	0.000718503	0.00246469	3.19066	4.64588	NO
4826	WDFY1	AD	0.0121688	0.00791163	9367456	0.501745	0.010665	0.0291371	0.596628	0.24778	NO
4827	MRPL44	AD	0.0269091	-0.00739963	9.19202e+06	0.492348	0.000244688	0.000903215	3.00908	4.58394	NO
4828	AC073641.1	AD	0	-0.000872114	9.32332e+06	0.499381	0.0288206	0.0696797	0	0.12389	NO
4829	SERPINE2	AD	1.124	0.0462158	9899345	0.530234	1.03535018182063e-06	5.17439140549829e-06	72.3735	79.3516	NO
4830	AC019109.1	AD	0	-0.000540521	9329100	0.49969	0.122261	0.233796	0	0.0619451	NO
4831	FAM124B	AD	0.00126962	-0.00209075	9305590	0.498431	0.0147128	0.0387872	0.181582	0.495561	NO
4832	AC073052.2	AD	0	-0.00251959	9302115	0.498245	0.000231499	0.000857202	0	0.351022	NO
4833	CUL3	AD	0.582075	-0.0949551	8435098	0.451805	6.52489427838453e-16	7.09600453880351e-15	49.4423	61.7386	NO
4834	CCDC195	AD	0.00286426	0.000348386	9325866	0.499517	0.403266	0.638644	0.233463	0.330374	NO
4835	DOCK10	AD	0.0722117	-0.0819002	8.48812e+06	0.454645	2.24457741076508e-42	8.99882680403624e-41	5.39559	14.681	NO
4836	NYAP2	AD	0.00534952	-0.00175562	9292957	0.497754	0.0173206	0.0450341	0.518807	0.970473	NO
4837	AC016717.2	AD	0.000256447	-0.000721965	9327668	0.499614	0.172695	0.318709	0.0259403	0.103242	NO
4838	IRS1	AD	0.0690655	0.00839638	9.2417e+06	0.495009	0.0723178	0.155873	6.45914	7.63989	NO
4839	AC010735.2	AD	0.00501055	-0.00890971	9.19987e+06	0.492768	9.23902501387764e-09	5.66050314910576e-08	0.570687	2.02354	NO
4840	RHBDD1	AD	0.58256	-0.011047	9074441	0.48605	0.0172683	0.0449088	47.6524	54.0987	NO
4841	COL4A4	AD	0.0129682	-0.00259623	9.2583e+06	0.495898	0.00561618	0.0162752	1.45266	2.29197	NO
4842	COL4A3	AD	0.022831	-0.0241294	8983714	0.481191	5.8929263465715e-17	6.88869268551775e-16	2.41245	6.2358	NO
4843	AC097662.1	AD	0.0529658	-0.0348172	8.85342e+06	0.474212	1.48821306426796e-18	1.93229795733549e-17	5.05837	10.3655	NO
4844	MFF	AD	0.329466	-0.136395	7925913	0.424532	8.69962150448636e-42	3.42826054974638e-40	32.1401	48.9366	DOWN
4845	TM4SF20	AD	0.00194033	-0.00104566	9311391	0.498742	0.0395846	0.0927447	0.181582	0.433616	NO
4846	AGFG1	AD	0.337443	-0.101095	8.20274e+06	0.439359	5.21233857108295e-28	1.14078428007834e-26	32.3217	46.562	DOWN
4847	C2orf83	AD	0.00445751	0.00254427	9353460	0.500995	0.121851	0.233796	0.466926	0.268429	NO
4848	SLC19A3	AD	0.0430235	0.00528479	9353653	0.501005	0.666151	0.985742	4.98054	4.83172	NO
4849	AC073065.1	AD	0.000322394	-0.000703651	9.32431e+06	0.499434	0.121438	0.233796	0.0518807	0.165187	NO
4850	CCL20	AD	0.00138131	0.000290499	9326738	0.499564	0.255438	0.438597	0.077821	0.165187	NO
4851	DAW1	AD	0.00315847	-0.000738313	9.32108e+06	0.499261	0.25792	0.442476	0.285344	0.433616	NO
4852	SPHKAP	AD	0.0112473	-0.0016943	9.27933e+06	0.497024	0.0200387	0.0508709	1.08949	1.69317	NO
4853	LINC01807	AD	0.00434539	-0.00178186	9.29387e+06	0.497803	0.015539	0.0407524	0.466926	0.908528	NO
4854	PID1	AD	0.272355	-0.114808	8282638	0.443639	2.1797166680408e-28	4.84799052029764e-27	24.2802	36.1553	DOWN
4855	DNER	AD	0.518921	-0.0084368	9.17059e+06	0.4912	0.123819	0.23619	43.5279	47.8835	NO
4856	AC007559.1	AD	0	-0.000447889	9329100	0.49969	0.122261	0.233796	0	0.0619451	NO
4857	TRIP12	AD	0.719667	-0.0631105	8.71003e+06	0.466531	3.69203305191009e-08	2.14026658282813e-07	57.8729	68.2428	NO
4858	FBXO36	AD	0.121149	-0.0243177	8880431	0.475658	4.00608673082339e-10	2.7762200033799e-09	12.192	17.5924	NO
4859	SLC16A14	AD	0.0296199	-0.00609927	9209308	0.493274	0.00141173	0.00459031	3.19066	4.58394	NO
4860	AC009950.1	AD	0.0514398	0.00706689	9344991	0.500541	0.833859	1	6.07004	6.09127	NO
4861	SP110	AD	0.300333	0.0717395	9.81319e+06	0.52562	1.98881981473794e-07	1.06964607080817e-06	29.572	26.5538	NO
4862	SP140	AD	0.0360593	-0.0317034	8904916	0.47697	2.35293828203999e-18	3.0096200947878e-17	3.73541	8.44518	NO
4863	SP140L	AD	0.013523	-0.00994294	9211363	0.493384	4.70854978636207e-05	0.000190848	1.58236	2.91142	NO
4864	SP100	AD	0.0254271	-0.0173703	9.041e+06	0.484259	1.84970035194758e-13	1.68384926186013e-12	2.30869	5.51311	NO
4865	AC010149.1	AD	0.00544917	-0.00192991	9292535	0.497732	0.0221264	0.0557096	0.596628	1.05307	NO
4866	AC010149.2	AD	0	0	9.33488e+06	0.5	1	1	0	0	NO
4867	LINC01907	AD	0.000444109	-0.000103718	9.33202e+06	0.499847	0.588197	0.881993	0.0518807	0.0825934	NO
4868	CAB39	AD	0.33428	-0.0534807	8.616e+06	0.461495	9.00949608596766e-13	7.83263624044681e-12	31.2581	41.2761	NO
4869	BANF1P3	AD	0	-0.000372334	9329100	0.49969	0.122261	0.233796	0	0.0619451	NO
4870	ITM2C	AD	1.09706	0.201437	1.06827e+07	0.572195	8.17335159592071e-32	2.09884778101336e-30	70.2464	70.7	UP
4871	AC012507.2	AD	0.00791874	-0.0109996	9201668	0.492865	5.82590406721817e-07	2.98858657763964e-06	0.985733	2.41586	NO
4872	GPR55	AD	0.00077622	-0.000470644	9.32915e+06	0.499693	0.443642	0.693942	0.103761	0.165187	NO
4873	COX20P2	AD	0.00773189	0.00376559	9373111	0.502048	0.0287991	0.0696797	0.985733	0.578154	NO
4874	SPATA3-AS1	AD	0.00127622	-0.00167487	9312794	0.498817	0.0405986	0.0949683	0.155642	0.392319	NO
4875	SPATA3	AD	0.0039748	-0.0100621	9188407	0.492154	7.76359079021113e-11	5.71231491458917e-10	0.389105	1.96159	NO
4876	C2orf72	AD	0.476327	-0.32219	6.73677e+06	0.360839	4.26473697658853e-120	1.0391742432954e-117	43.3204	67.2724	DOWN
4877	AC009407.1	AD	0.0441726	0.00705498	9.27635e+06	0.496865	0.154904	0.290097	3.96887	4.66653	NO
4878	PSMD1	AD	0.608479	-0.0251728	8.97097e+06	0.480508	0.00106577	0.00354934	51.1025	59.5499	NO
4879	HTR2B	AD	0.00168082	-0.00548771	9256053	0.495778	1.87753714047884e-06	9.11744674284788e-06	0.207523	1.05307	NO
4880	ARMC9	AD	0.24961	-0.0782524	8378739	0.448787	6.77535351788833e-24	1.21939682106927e-22	23.9429	35.7836	NO
4881	AC017104.1	AD	0.00424057	-0.000982209	9323602	0.499396	0.463424	0.720747	0.518807	0.640099	NO
4882	B3GNT7	AD	0.00153252	-0.000539234	9333049	0.499902	0.845512	1	0.207523	0.227132	NO
4883	ZBTB8OSP2	AD	0.00197971	0.000938989	9341779	0.500369	0.463531	0.720875	0.259403	0.185835	NO
4884	AC017104.3	AD	0	-0.000560533	9329100	0.49969	0.122261	0.233796	0	0.0619451	NO
4885	NCL	AD	0.072306	-0.028323	8.82138e+06	0.472496	1.44447114379404e-16	1.64386363172825e-15	7.31518	13.2149	NO
4886	AC017104.4	AD	0.00315029	-0.00788285	9.21965e+06	0.493828	4.41008536245738e-08	2.54307578224271e-07	0.415045	1.65187	NO
4887	AC017104.5	AD	0.0338341	-0.0422767	8.79942e+06	0.471319	4.9275207998072e-25	9.34779681139895e-24	3.86511	9.68408	NO
4888	LINC00471	AD	0.0113876	-0.00419889	9251475	0.495532	0.00263493	0.00816829	1.42672	2.33326	NO
4889	NMUR1	AD	0.000874485	7.2650034774063e-05	9335429	0.500029	0.939225	1	0.129702	0.12389	NO
4890	PTMA	AD	0.485992	0.176131	10450944	0.559779	3.14113842782678e-28	6.95107625855109e-27	41.4008	34.7512	UP
4891	PDE6D	AD	0.178463	-0.0226819	8.78768e+06	0.47069	2.17817217559568e-11	1.69297592808128e-10	16.4202	23.3946	NO
4892	COPS7B	AD	0.179535	-0.0146041	8.99429e+06	0.481757	6.01437326260131e-05	0.000240312	19.585	24.6128	NO
4893	AC073476.3	AD	0.0249939	-0.0113854	9.10225e+06	0.48754	7.86465083160503e-09	4.85272754756444e-08	2.74968	5.30663	NO
4894	NPPC	AD	0.00162695	0.000342288	9.33301e+06	0.4999	0.783912	1	0.103761	0.12389	NO
4895	DIS3L2	AD	0.544956	-0.0671926	8625568	0.462007	1.34159885476498e-10	9.6844183294918e-10	47.6265	58.6826	NO
4896	AC019130.1	AD	0.00968697	-0.0193489	9.05965e+06	0.485258	3.8707616851595e-16	4.26883599474719e-15	1.24514	4.21227	NO
4897	ECEL1	AD	0.00139331	-0.00311295	9.30218e+06	0.498248	0.0029492	0.00906398	0.103761	0.454264	NO
4898	PRSS56	AD	0.00128097	-0.000288094	9.3263e+06	0.49954	0.348847	0.572706	0.155642	0.24778	NO
4899	CHRND	AD	0.00315608	0.000138162	9.33514e+06	0.500014	0.984428	1	0.415045	0.412967	NO
4900	CHRNG	AD	0.00024715	-0.00045364	9327669	0.499614	0.172754	0.318709	0.0259403	0.103242	NO
4901	TIGD1	AD	0.0298897	0.00227862	9319309	0.499166	0.693	1	3.86511	4.08837	NO
4902	EIF4E2	AD	0.11158	-0.0274569	8849074	0.473979	1.96187660424369e-11	1.53110156338307e-10	11.8288	17.6543	NO
4903	AC073254.1	AD	0.00411993	-0.00113745	9.30924e+06	0.498627	0.105246	0.213461	0.466926	0.743341	NO
4904	EFHD1	AD	0.29933	-0.134451	7.90023e+06	0.423157	9.94729424178862e-46	4.45646910566751e-44	28.0934	44.8276	DOWN
4905	GIGYF2	AD	0.744097	-0.053296	8.85155e+06	0.474112	2.14374960955122e-05	9.12242727029363e-05	59.2737	68.9655	NO
4906	EEF1B2P7	AD	0	-0.000533006	9.32717e+06	0.499587	0.0743324	0.156515	0	0.0825934	NO
4907	AC064852.1	AD	0.00231104	-0.00346788	9278789	0.496995	0.000394066	0.00140564	0.285344	0.887879	NO
4908	KCNJ13	AD	0.00387503	-0.00210968	9300547	0.498161	0.0444895	0.102939	0.518807	0.887879	NO
4909	SNORC	AD	0.145272	-0.0835811	8.26317e+06	0.442596	1.2526050591856e-38	4.40218412627246e-37	13.904	26.2028	NO
4910	NGEF	AD	0.0283752	-0.01536	9096734	0.487244	1.73754485954407e-09	1.13948441297253e-08	2.56809	5.16209	NO
4911	INPP5D	AD	0.0505335	-0.139333	8032827	0.430259	1.97804562519514e-87	2.62900245821391e-85	4.20233	18.2325	DOWN
4912	ATG16L1	AD	0.0567309	-0.0415509	8705984	0.466315	2.22704316509355e-25	4.30679511556451e-24	6.0441	13.0498	NO
4913	SAG	AD	0.00217424	-0.00242853	9297971	0.498023	0.00982157	0.0271217	0.285344	0.681396	NO
4914	AC013726.1	AD	0.000806122	-0.000244055	9331081	0.499796	0.595574	0.890832	0.103761	0.144539	NO
4915	DGKD	AD	0.311664	-0.0924651	8.44025e+06	0.452081	1.14088197726168e-19	1.59056209544493e-18	28.716	38.9841	NO
4916	USP40	AD	0.571635	-0.107145	8353396	0.447429	1.53092849287085e-18	1.98423533384502e-17	49.8833	63.0807	DOWN
4917	AC019072.1	AD	0	-0.00121113	9.31946e+06	0.499174	0.0115891	0.0313204	0	0.165187	NO
4918	AC114812.2	AD	0	-0.00100559	9321390	0.499277	0.0182146	0.0466506	0	0.144539	NO
4919	MROH2A	AD	0.000968675	-0.0004764	9323878	0.499411	0.216281	0.378444	0.129702	0.24778	NO
4920	HJURP	AD	0.00151865	-6.16163e-05	9.33114e+06	0.4998	0.698565	1	0.207523	0.24778	NO
4921	MSL3P1	AD	0.00947733	-0.00051105	9307711	0.498545	0.239803	0.414298	1.16732	1.46603	NO
4922	TRPM8	AD	0.00426846	0.00048581	9.31876e+06	0.499137	0.237114	0.410411	0.363165	0.536857	NO
4923	SPP2	AD	0.00055913	-0.00141655	9315171	0.498944	0.0267704	0.0660896	0.077821	0.289077	NO
4924	AC097713.1	AD	0.00099839	-0.00160687	9.3099e+06	0.498662	0.0135656	0.0360665	0.103761	0.37167	NO
4925	LINC01891	AD	0.00182272	-0.000530906	9.3099e+06	0.498662	0.0135919	0.0361319	0.103761	0.37167	NO
4926	ARL4C	AD	0.0430538	-0.0165144	8998015	0.481957	7.2554897218176e-12	5.85189001836925e-11	4.25422	8.01156	NO
4927	AC010148.1	AD	0.00568287	-0.0172512	9140763	0.489602	1.41538442623906e-12	1.20964070410844e-11	0.726329	2.80818	NO
4928	SH3BP4	AD	0.0563418	-0.0125308	9.11775e+06	0.48837	5.67374031670761e-05	0.000227635	6.38132	8.8375	NO
4929	AGAP1	AD	0.898704	-0.0868016	8664343	0.464084	5.4278306651317e-09	3.39995219898138e-08	65.1621	76.1098	NO
4930	AC064874.1	AD	0.000178568	-0.000294028	9329596	0.499717	0.27375	0.4616	0.0259403	0.0825934	NO
4931	TMSB10P1	AD	0.00058095	0.00058095	9342147	0.500389	0.052204	0.116623	0.077821	0	NO
4932	GBX2	AD	0	-0.000389076	9329100	0.49969	0.122261	0.233796	0	0.0619451	NO
4933	AC019068.1	AD	0.00509955	-0.0246954	9126087	0.488816	1.40144173709408e-15	1.48867121794493e-14	0.466926	2.70493	NO
4934	ASB18	AD	0.00112429	-0.00363649	9289184	0.497552	0.000340462	0.00122872	0.129702	0.619451	NO
4935	IQCA1	AD	1.08907	-0.302779	7.48617e+06	0.400978	1.94518578972247e-57	1.25096552400627e-55	69.8573	84.8854	DOWN
4936	AC093915.1	AD	0	-0.000450688	9329100	0.49969	0.122261	0.233796	0	0.0619451	NO
4937	IQCA1-AS1	AD	0.000740207	-0.0023038	9305540	0.498428	0.00374234	0.0112578	0.077821	0.392319	NO
4938	ACKR3	AD	0.245874	0.0207035	9.19402e+06	0.492455	0.114106	0.227413	23.5019	27.1732	NO
4939	AC084030.1	AD	0	-0.000533254	9.32717e+06	0.499587	0.0743324	0.156515	0	0.0825934	NO
4940	AC105760.1	AD	0.00977133	-0.0047554	9241146	0.494979	0.000186945	0.000701701	1.01167	2.02354	NO
4941	AC105760.2	AD	0.065992	-0.0198016	9.0436e+06	0.484398	6.82033054175472e-07	3.47715561503385e-06	7.47082	10.7784	NO
4942	COPS8	AD	0.0993312	-0.00820141	9088247	0.48679	0.000250921	0.000924979	10.9728	14.1235	NO
4943	COL6A3	AD	0.0187498	-0.00479031	9.19951e+06	0.492749	6.83421321240097e-05	0.000271196	2.10117	3.59281	NO
4944	MLPH	AD	0.000652424	-0.00110811	9322879	0.499357	0.123079	0.235023	0.077821	0.206484	NO
4945	RAB17	AD	0.00229892	0.00119909	9341782	0.50037	0.463337	0.720636	0.259403	0.185835	NO
4946	AC104667.2	AD	0.00101873	0.000509803	9.33687e+06	0.500106	0.745509	1	0.103761	0.0825934	NO
4947	AC104667.1	AD	0.000518821	-0.00114815	9317094	0.499047	0.0393826	0.0924493	0.077821	0.268429	NO
4948	LRRFIP1	AD	0.367444	-0.0929145	8.38937e+06	0.449356	6.09461259706727e-20	8.63124664214951e-19	34.1634	45.6948	NO
4949	RBM44	AD	0.00519907	-0.000747814	9312776	0.498816	0.212898	0.373777	0.648508	0.887879	NO
4950	RAMP1	AD	0.661632	0.0234137	9.1717e+06	0.49126	0.143467	0.270759	52.3735	60.2726	NO
4951	UBE2F	AD	0	-0.000152758	9332955	0.499897	0.372418	0.596946	0	0.0206484	NO
4952	UBE2F-SCLY	AD	0.0444462	0.00469745	9.29566e+06	0.497899	0.376726	0.603433	4.8249	5.32728	NO
4953	SCLY	AD	0.00204725	0.000197877	9.3263e+06	0.49954	0.34851	0.572324	0.155642	0.24778	NO
4954	ESPNL	AD	0.00270138	1.59009401101951e-05	9328780	0.499673	0.592927	0.888054	0.285344	0.351022	NO
4955	KLHL30	AD	0.000220506	-0.000628913	9325741	0.49951	0.109652	0.220872	0.0259403	0.12389	NO
4956	ERFE	AD	0.000605382	-0.00024413	9330583	0.49977	0.506946	0.77532	0.077821	0.12389	NO
4957	ILKAP	AD	0.316102	-0.0761531	8.37328e+06	0.448494	2.43466165978854e-21	3.76398520966957e-20	30.454	43.6713	NO
4958	LINC02610	AD	0.005903	-3.50233e-05	9.31711e+06	0.499048	0.316609	0.526741	0.674449	0.867231	NO
4959	AC012485.1	AD	0.0322383	-0.0279254	8878972	0.47558	2.98112873734794e-20	4.32811342006225e-19	3.63165	8.65166	NO
4960	HES6	AD	0.0662405	-0.0441022	8.67828e+06	0.464831	1.27856490043107e-25	2.50459386033527e-24	6.74449	14.0822	NO
4961	PER2	AD	0.149616	-0.105298	8.07675e+06	0.432611	6.35577833296154e-50	3.31467821264796e-48	14.2412	28.6186	DOWN
4962	AC012485.3	AD	0.00130975	-0.00530784	9270893	0.496573	2.20606205404852e-05	9.37303900906404e-05	0.181582	0.867231	NO
4963	AC012485.2	AD	0.000165238	-0.000735849	9325737	0.49951	0.109496	0.220872	0.0259403	0.12389	NO
4964	TRAF3IP1	AD	0.16409	-0.0911213	8.22562e+06	0.440585	7.24223791275811e-37	2.3511810129798e-35	17.0169	29.9814	NO
4965	ASB1	AD	0.0550504	0.00760033	9302964	0.49829	0.523102	0.794846	6.27756	6.81396	NO
4966	AC016999.2	AD	0.00268578	-0.00334433	9281674	0.49715	0.00106544	0.0035485	0.337224	0.908528	NO
4967	LINC01107	AD	0.00116922	-0.00317647	9.29161e+06	0.497682	0.000822606	0.00279491	0.155642	0.619451	NO
4968	AC113618.2	AD	0.000661118	-0.000418981	9326735	0.499564	0.255263	0.438589	0.077821	0.165187	NO
4969	TWIST2	AD	0.00114378	-0.0045942	9.27521e+06	0.496804	1.20511660264908e-05	5.29928580217283e-05	0.103761	0.743341	NO
4970	HDAC4	AD	0.647675	-0.229872	7493911	0.401393	4.71833645855534e-59	3.17402204098523e-57	53.489	72.5377	DOWN
4971	HDAC4-AS1	AD	0.0296519	-0.00539119	9195128	0.492514	0.000704541	0.00241831	3.50195	5.0795	NO
4972	AC079612.1	AD	0	-0.000340392	9329100	0.49969	0.122261	0.233796	0	0.0619451	NO
4973	AC093802.1	AD	0.00550712	0.000972535	9328590	0.499663	0.688239	1	0.570687	0.640099	NO
4974	NDUFA10	AD	0.304489	-0.0137926	8975804	0.480767	0.000260829	0.000959247	30.4799	37.0845	NO
4975	COPS9	AD	0.405944	0.135229	1.00913e+07	0.540515	1.08878726661909e-14	1.09102603413099e-13	35.7717	31.943	UP
4976	OTOS	AD	0.0373412	0.0269181	9492457	0.50844	7.56769873167475e-08	4.25482971889827e-07	3.0869	1.42474	NO
4977	AC124861.1	AD	0.00162516	0.000909864	9342204	0.500392	0.327655	0.541422	0.181582	0.103242	NO
4978	GPC1	AD	0.425086	-0.034553	8.85828e+06	0.474472	5.80750838343158e-06	2.65551832461748e-05	38.5992	46.8511	NO
4979	AC110619.1	AD	0	-0.0036155	9286695	0.497419	7.93090138088302e-06	3.56256999759862e-05	0	0.516209	NO
4980	ANKMY1	AD	0.185847	-0.0896572	8.27988e+06	0.443492	1.06456874259361e-31	2.72415315345133e-30	19.5331	31.6333	NO
4981	DUSP28	AD	0.0163654	-0.0011102	9272068	0.496635	0.0389628	0.0916059	1.94553	2.64299	NO
4982	RNPEPL1	AD	0.136771	0.050864	9.63613e+06	0.516136	6.33490353394757e-06	2.87866627640842e-05	13.93	11.274	NO
4983	CAPN10-DT	AD	0.0358038	-0.00404648	9.22514e+06	0.494122	0.0103786	0.0284393	4.04669	5.28598	NO
4984	CAPN10	AD	0.11421	0.00455403	9249461	0.495425	0.221319	0.385952	12.9702	14.5364	NO
4985	GPR35	AD	0.0247194	-0.0151559	9113620	0.488149	2.42724304439075e-08	1.43359655166952e-07	2.6978	5.10014	NO
4986	KIF1A	AD	0.575321	0.063382	9615159	0.515012	0.0104733	0.0286653	49.4942	53.0663	NO
4987	CROCC2	AD	0.00223927	-0.00272558	9307585	0.498538	0.0425962	0.0988816	0.285344	0.578154	NO
4988	SNED1	AD	0.527357	-0.0462977	9072214	0.485931	0.0103524	0.0284112	37.4578	40.636	NO
4989	AC005237.1	AD	0.20214	0.107941	1.02721e+07	0.550199	1.47943271024691e-37	4.97988631400074e-36	20.6744	11.2947	UP
4990	MTERF4	AD	0.303542	-0.0240174	8905570	0.477005	1.52665527119723e-05	6.6178197464628e-05	31.0765	38.5092	NO
4991	PASK	AD	0.0194943	-0.00390264	9233331	0.494561	0.00236858	0.00739487	2.20493	3.32439	NO
4992	PPP1R7	AD	0.151305	-0.00858322	8983129	0.481159	6.40383592355455e-06	2.90758016156421e-05	15.3826	20.1115	NO
4993	ANO7	AD	0.0437523	0.00770232	9.38921e+06	0.50291	0.208195	0.366194	5.11025	4.58394	NO
4994	HDLBP	AD	0.418338	0.0420695	9.47119e+06	0.507301	0.187765	0.342214	39.3774	41.7097	NO
4995	SEPT2	AD	0.521206	-0.0979464	8346300	0.447049	3.46566240660024e-19	4.68280816862251e-18	46.1738	59.7357	NO
4996	AC005104.1	AD	0	-0.000237849	9.33103e+06	0.499794	0.207075	0.364298	0	0.0412967	NO
4997	FARP2	AD	0.244892	-0.0651068	8489662	0.454728	4.14459531288824e-19	5.57100675523377e-18	24.358	35.0403	NO
4998	STK25	AD	0.270507	0.0476434	9.62912e+06	0.51576	0.00135495	0.00442633	28.249	27.3797	NO
4999	BOK-AS1	AD	0.00351282	0.000180928	9325520	0.499499	0.497567	0.763372	0.415045	0.516209	NO
5000	BOK	AD	0.00992834	0.00196104	9.34715e+06	0.500657	0.533701	0.809661	1.03761	0.908528	NO
5001	THAP4	AD	0.197338	0.038627	9499865	0.508837	0.0436263	0.101043	20.5188	20.1528	NO
5002	ATG4B	AD	0.653732	0.240587	11141306	0.596757	3.45109380020693e-62	2.54823188681946e-60	54.5785	45.3025	UP
5003	DTYMK	AD	0.0524034	0.00133215	9.24321e+06	0.49509	0.0670923	0.145864	5.96628	7.10304	NO
5004	ING5	AD	0.240345	-0.0443185	8715519	0.466825	4.27541380455479e-11	3.22309469693663e-10	25.0065	33.3471	NO
5005	D2HGDH	AD	0.212035	-0.0661254	8465441	0.453431	4.54033737920668e-21	6.90257183542478e-20	22.0233	33.0787	NO
5006	AC114730.2	AD	0.000756513	-0.000988675	9319516	0.499177	0.0842361	0.174768	0.103761	0.268429	NO
5007	GAL3ST2	AD	0.00421102	-0.00676942	9236531	0.494732	6.98792079295504e-07	3.55846053615474e-06	0.389105	1.44539	NO
5008	AC131097.1	AD	0	-0.000246685	9332955	0.499897	0.372418	0.596946	0	0.0206484	NO
5009	AC131097.3	AD	0.00077429	-0.00303515	9.28293e+06	0.497217	5.91830509977249e-05	0.000236862	0.103761	0.660747	NO
5010	NEU4	AD	0.00285478	-0.00505136	9.25513e+06	0.495728	3.6372719312644e-06	1.70511700411775e-05	0.259403	1.11501	NO
5011	AC131097.4	AD	0	0	9.33488e+06	0.5	1	1	0	0	NO
5012	PDCD1	AD	0	-0.000377295	9.33103e+06	0.499794	0.207075	0.364298	0	0.0412967	NO
5013	RTP5	AD	0.00138696	-0.00131372	9317152	0.49905	0.100257	0.204391	0.181582	0.37167	NO
5014	LINC01237	AD	0.060792	-0.138881	7.75522e+06	0.415389	3.79748548857245e-98	6.14604108962317e-96	6.95201	24.0347	DOWN
5015	AC131097.2	AD	0.0299627	0.0220072	9559710	0.512042	7.42083691560747e-14	6.98300594547401e-13	3.60571	1.21825	NO
5016	LINC01880	AD	0.00187455	-0.00231876	9299824	0.498122	0.00529926	0.0154724	0.181582	0.557506	NO
5017	LINC01238.1	AD	0.00383146	-0.000846433	9319298	0.499165	0.311066	0.518208	0.492866	0.660747	NO
5018	LINC01881	AD	0.118465	-0.0434904	8.68631e+06	0.465261	3.43242268106322e-17	4.07431823522146e-16	13.1518	20.8548	NO
5019	CHL1-AS2	AD	0.00756178	-0.00537369	9.24729e+06	0.495308	0.000290261	0.00105899	0.933852	1.879	NO
5020	CHL1	AD	1.01005	0.00369299	9.37132e+06	0.501952	0.751171	1	68.4047	73.0126	NO
5021	RPS8P6	AD	0.000853474	-0.000896608	9319528	0.499178	0.0844787	0.174982	0.103761	0.268429	NO
5022	CHL1-AS1	AD	0.00282857	-0.00864953	9.20714e+06	0.493158	1.8971521914283e-09	1.2404456636262e-08	0.363165	1.73446	NO
5023	LINC01266	AD	0.465743	-0.132046	8.41716e+06	0.450844	1.97067320546249e-19	2.70528096374288e-18	32.5292	42.9899	DOWN
5024	AC090044.1	AD	0.000762931	0.00026381	9338784	0.500209	0.494789	0.760467	0.103761	0.0619451	NO
5025	AC087430.1	AD	0.0053221	-0.00631353	9.25061e+06	0.495486	7.42548555409003e-05	0.000292879	0.622568	1.52798	NO
5026	CNTN6	AD	0.0926088	-0.0375723	8.91859e+06	0.477702	1.12335757468639e-10	8.15871224138849e-10	8.97536	13.5866	NO
5027	RPL23AP38	AD	0.000536652	-0.00025841	9328660	0.499667	0.362188	0.590947	0.077821	0.144539	NO
5028	AC018814.1	AD	0	-9.87488e-05	9332955	0.499897	0.372418	0.596946	0	0.0206484	NO
5029	CNTN4	AD	0.0483113	-0.00622746	9.11146e+06	0.488033	4.6511266476224e-06	2.15620351722565e-05	4.8249	7.37146	NO
5030	CNTN4-AS2	AD	0	0	9.33488e+06	0.5	1	1	0	0	NO
5031	CNTN4-AS1	AD	0.000857217	-0.000674737	9323381	0.499384	0.168938	0.313236	0.103761	0.227132	NO
5032	IL5RA	AD	0.00442057	0.00146639	9324064	0.499421	0.396409	0.631524	0.337224	0.454264	NO
5033	TRNT1	AD	0.090167	-0.0134694	9.01645e+06	0.482944	1.68592118443032e-06	8.23068824010617e-06	10.1686	14.1028	NO
5034	CRBN	AD	0.272351	-0.0318376	8763792	0.469411	3.42304628548206e-09	2.18138161474439e-08	27.4449	36.1966	NO
5035	AC024060.1	AD	0.0235204	0.00210691	9322031	0.499312	0.70489	1	2.8275	2.99401	NO
5036	AC034195.1	AD	0.182667	-0.0918757	8.5384e+06	0.457338	1.08643460435511e-21	1.7190123285359e-20	16.4202	25.1291	NO
5037	SUMF1	AD	0.688431	-0.237326	7.65839e+06	0.410203	7.40791500940562e-50	3.8496582027551e-48	52.0623	68.7384	DOWN
5038	LRRN1	AD	0.226608	-0.0359251	8674586	0.464633	1.38306148960234e-13	1.27225413032632e-12	20.856	29.4239	NO
5039	SETMAR	AD	0.047015	-0.0232261	8980363	0.481011	2.24812441657495e-11	1.7442550311512e-10	5.26589	9.20917	NO
5040	ITPR1-DT	AD	0.00443837	0.00227487	9353944	0.501021	0.123882	0.236299	0.492866	0.289077	NO
5041	ITPR1	AD	0.130067	-0.00169254	9.17086e+06	0.491215	0.0191088	0.0486849	12.6848	14.8875	NO
5042	EGOT	AD	0.000843901	-0.000547685	9.32145e+06	0.499281	0.119857	0.233796	0.103761	0.24778	NO
5043	AC018816.1	AD	0.113657	-0.0305605	8.91543e+06	0.477533	3.49639322176217e-09	2.22603870963113e-08	11.6732	16.56	NO
5044	BHLHE40-AS1	AD	0.0714068	-0.0142392	8.98817e+06	0.481429	8.25459247091737e-09	5.08064027188375e-08	7.57458	11.6663	NO
5045	BHLHE40	AD	0.438275	0.122875	10072131	0.539489	1.0105440014232e-13	9.41028872662878e-13	37.1984	33.2852	UP
5046	ARL8B	AD	0.40981	-0.00653643	9034820	0.483928	0.00394239	0.0117989	37.821	44.5592	NO
5047	AC026202.2	AD	0.097768	-0.0435011	8733373	0.467782	5.95576792232077e-17	6.96029792360749e-16	10.9728	17.8815	NO
5048	AC026202.3	AD	0.0116733	0.00635237	9.35454e+06	0.501053	0.169033	0.31336	0.622568	0.412967	NO
5049	EDEM1	AD	0.0853824	-0.0206464	8934805	0.478571	1.6387578800416e-09	1.07711554950734e-08	9.64981	14.3919	NO
5050	AC087857.1	AD	0.0121502	-0.0270481	9.05677e+06	0.485103	6.39623161804167e-17	7.45915232032192e-16	1.14137	4.12967	NO
5051	AC026167.1	AD	0.0230937	-0.0241433	9.0796e+06	0.486326	2.1060786283808e-11	1.63984748164001e-10	2.17899	4.93496	NO
5052	AC069277.1	AD	0.0121289	0.000483393	9311798	0.498764	0.348732	0.572607	1.37484	1.63122	NO
5053	GRM7-AS3	AD	0.0106168	-0.00296535	9249168	0.495409	0.000527295	0.00184456	1.01167	1.94095	NO
5054	GRM7	AD	0.0622343	-0.0632451	8545129	0.457699	3.0121242012179e-35	9.09234462941618e-34	6.35538	15.094	NO
5055	GRM7-AS1	AD	0.0265289	-0.00295256	9253742	0.495654	0.0242026	0.0604653	2.80156	3.69606	NO
5056	AC077690.1	AD	0.394917	-0.17403	7987700	0.427841	1.76320464135705e-39	6.39653892224321e-38	31.0246	45.7981	DOWN
5057	LMCD1-AS1	AD	1.07256	-0.486421	6546827	0.350665	8.4719069908263e-129	2.29369037418297e-126	64.9027	83.853	DOWN
5058	AC018832.1	AD	0.00626809	-0.0202347	9.05451e+06	0.484982	1.0340673685926e-19	1.44670477787787e-18	0.726329	3.73735	NO
5059	LMCD1	AD	0.0255927	-0.00820989	9186534	0.492054	5.80362572586344e-05	0.000232569	2.56809	4.19162	NO
5060	SSUH2	AD	0.0272165	0.0154861	9465727	0.507008	1.15508325763416e-05	5.09523802472436e-05	3.00908	1.63122	NO
5061	OR7E122P	AD	0.00204023	-0.000101885	9332618	0.499879	0.836936	1	0.285344	0.309725	NO
5062	CAV3	AD	0.0167535	-0.00540401	9232802	0.494532	0.00152184	0.0049188	1.99741	3.1179	NO
5063	OXTR	AD	0.192605	0.173775	11048367	0.591779	4.1061324519427e-167	2.14398773026437e-164	20.7004	2.58104	UP
5064	RAD18	AD	0.139032	-0.00422816	9.14722e+06	0.489948	0.00995023	0.0274338	13.904	16.3535	NO
5065	SRGAP3	AD	0.935138	-0.302237	7169914	0.384039	1.7347610522517e-78	1.87405467368866e-76	66.5629	81.8088	DOWN
5066	SRGAP3-AS2	AD	0	-0.000749293	9.32717e+06	0.499587	0.0743324	0.156515	0	0.0825934	NO
5067	SRGAP3-AS3	AD	0	-0.0020326	9.30404e+06	0.498348	0.000354588	0.00127498	0	0.330374	NO
5068	SRGAP3-AS4	AD	0	-0.00127579	9.31946e+06	0.499174	0.0115891	0.0313204	0	0.165187	NO
5069	THUMPD3-AS1	AD	0.351871	-0.0112244	8.90033e+06	0.476724	1.59296288096459e-05	6.88225477346905e-05	32.5811	40.4088	NO
5070	THUMPD3	AD	0.0679365	-0.0223015	8.92726e+06	0.478167	3.02958230867314e-11	2.32262681451501e-10	7.67834	12.3684	NO
5071	SETD5	AD	1.0357	-0.0544212	9014907	0.482861	0.00563487	0.0163272	72.0623	80.1569	NO
5072	LHFPL4	AD	0.0135656	-0.0056211	9240720	0.494956	0.000965637	0.00323873	1.4786	2.49845	NO
5073	DUSP5P2	AD	0.00108512	-0.000218187	9329655	0.49972	0.517565	0.787552	0.129702	0.185835	NO
5074	MTMR14	AD	0.201335	-0.0314281	8847717	0.473906	3.66912814493474e-08	2.12726980088351e-07	21.3489	27.9372	NO
5075	CPNE9	AD	0.0187905	-0.0187841	9.06416e+06	0.4855	1.64763780304669e-12	1.40103516947708e-11	2.12711	5.05885	NO
5076	BRPF1	AD	0.0331419	0.00356806	9.29166e+06	0.497685	0.275882	0.465052	3.73541	4.27421	NO
5077	OGG1	AD	0.141763	-0.0399913	8.71813e+06	0.466965	1.63781222133492e-14	1.62008218375619e-13	15.201	22.7958	NO
5078	CAMK1	AD	0.102183	-0.0396008	8662576	0.46399	1.29936475387329e-20	1.93121443933861e-19	10.5577	18.5009	NO
5079	TADA3	AD	0.158409	-0.00784391	8995199	0.481806	1.84518656544059e-05	7.90485277986171e-05	16.1868	20.8961	NO
5080	ARPC4	AD	0	-0.000744694	9325245	0.499484	0.0460056	0.104468	0	0.103242	NO
5081	TTLL3	AD	0.0822446	-0.0430526	8.72598e+06	0.467386	7.6492495728106e-19	1.01113950049269e-17	9.44228	16.3948	NO
5082	AC022382.1	AD	0.00359826	-0.00170023	9312455	0.498799	0.140963	0.266217	0.440986	0.681396	NO
5083	RPUSD3	AD	0.0647781	0.00265839	9255983	0.495774	0.151054	0.283396	7.47082	8.54842	NO
5084	CIDEC	AD	0.000609022	-0.00107133	9319022	0.49915	0.0578277	0.127473	0.077821	0.24778	NO
5085	JAGN1	AD	0.0565539	0.0184395	9.42291e+06	0.504715	0.0614111	0.134339	6.22568	5.43052	NO
5086	IL17RE	AD	0.0343304	0.00831436	9398116	0.503387	0.100559	0.204902	4.15045	3.51022	NO
5087	IL17RC	AD	0.21711	0.0456109	9649756	0.516865	0.000209034	0.000780009	23.476	21.5569	NO
5088	CRELD1	AD	0.335726	-0.110086	8.09335e+06	0.4335	3.69560948496491e-33	1.01496200382317e-31	32.0623	47.5532	DOWN
5089	PRRT3	AD	0.0257932	-0.0136223	9125320	0.488775	2.67458116829218e-07	1.42155998595849e-06	2.98314	5.28598	NO
5090	PRRT3-AS1	AD	0.0866734	0.0138693	9.34483e+06	0.500533	0.866879	1	9.44228	9.64278	NO
5091	AC018809.2	AD	0.016033	-7.0649e-05	9294009	0.497811	0.164177	0.305495	1.91958	2.37456	NO
5092	EMC3	AD	0.205566	-0.0611687	8.55712e+06	0.458341	6.28638498296692e-18	7.80857675879154e-17	21.0117	30.6009	NO
5093	EMC3-AS1	AD	0.0802059	0.0106189	9.38416e+06	0.502639	0.398154	0.63412	9.36446	9.06463	NO
5094	CIDECP1	AD	0.0378473	-0.009702	9122267	0.488612	3.02146317643279e-06	1.43173481977466e-05	4.07263	6.44229	NO
5095	FANCD2	AD	0.0320846	0.00787741	9.36104e+06	0.501401	0.491232	0.75731	3.81323	3.59281	NO
5096	FANCD2OS	AD	0.00560614	0.000681135	9.32758e+06	0.499609	0.656331	0.972588	0.622568	0.702044	NO
5097	BRK1	AD	0.130908	0.0257498	9494954	0.508574	0.0210268	0.0530508	14.2672	13.1117	NO
5098	VHL	AD	0.0670025	-0.0118205	9040371	0.484225	7.40681785405657e-07	3.75868368713319e-06	7.67834	11.1501	NO
5099	IRAK2	AD	0.106805	0.0302148	9.39314e+06	0.50312	0.336123	0.553683	10.1167	9.91121	NO
5100	TATDN2	AD	0	-0.000718656	9.32332e+06	0.499381	0.0288206	0.0696797	0	0.12389	NO
5101	AC022384.1	AD	0.003227	-0.00537433	9249998	0.495453	7.87602673106225e-06	3.54082136556366e-05	0.389105	1.30085	NO
5102	GHRL	AD	0.0223288	-0.0140414	9.09295e+06	0.487042	1.24287098753598e-09	8.24569982050036e-09	2.59403	5.24468	NO
5103	GHRLOS	AD	0.0154928	0.00147417	9306228	0.498465	0.302929	0.505746	1.76394	2.08548	NO
5104	SEC13	AD	0.130487	-0.0369229	8.76996e+06	0.469741	4.68025075139931e-13	4.14698581730048e-12	14.2672	21.1439	NO
5105	ATP2B2	AD	0.86339	0.159074	10348785	0.554307	2.37405908309733e-19	3.24077906581541e-18	62.3606	59.2195	UP
5106	LINC00606	AD	0	-0.000676863	9325245	0.499484	0.0460056	0.104468	0	0.103242	NO
5107	SLC6A11	AD	0.553731	-0.115563	8446028	0.452391	4.55276494429144e-16	5.00085826337647e-15	45.7588	55.7712	DOWN
5108	SLC6A1	AD	0.702123	-0.290264	7.12388e+06	0.381573	2.27892787090007e-83	2.72499037669222e-81	56.4462	76.0686	DOWN
5109	SLC6A1-AS1	AD	0.195955	-0.0324133	8.97237e+06	0.480583	3.26726215826961e-05	0.000135152	21.323	26.306	NO
5110	HRH1	AD	0.365441	-0.0312191	9.06306e+06	0.485441	0.0060642	0.017495	32.9961	36.5269	NO
5111	AC083855.2	AD	0.017623	-0.012798	9.11736e+06	0.488349	2.48183577038442e-09	1.60361397891958e-08	2.07523	4.4394	NO
5112	ATG7	AD	1.10611	-0.142037	8.45604e+06	0.452927	3.14812816605297e-14	3.04671009185974e-13	72.6329	83.2129	DOWN
5113	VGLL4	AD	0.829621	-0.176159	7941085	0.425345	6.50615667036782e-34	1.8457958057072e-32	62.2568	76.8325	DOWN
5114	AC022001.2	AD	0	-0.00337541	9286695	0.497419	7.93090138088302e-06	3.56256999759862e-05	0	0.516209	NO
5115	AC022001.3	AD	0	-0.0005349	9.32717e+06	0.499587	0.0743324	0.156515	0	0.0825934	NO
5116	TAMM41	AD	0.214782	-0.087382	8.26562e+06	0.442728	4.00985352960252e-30	9.60000959652655e-29	22.3346	35.2055	NO
5117	FANCD2P2	AD	0.00296112	-0.00106098	9315375	0.498955	0.172385	0.318709	0.389105	0.598802	NO
5118	SYN2	AD	0.0221854	-0.0124919	9185499	0.491999	2.42868754805855e-05	0.000102484	2.28275	3.90254	NO
5119	TIMP4	AD	0.00198652	-0.000187783	9329711	0.499723	0.617277	0.920416	0.233463	0.289077	NO
5120	PPARG	AD	0.0156045	-0.0166007	9162864	0.490786	1.0453737200658e-08	6.37869941041822e-08	1.24514	3.09725	NO
5121	TSEN2	AD	0.249861	-0.10698	8.16189e+06	0.437172	2.49883632281929e-33	6.90169780345429e-32	25.4215	39.4797	DOWN
5122	MKRN2OS	AD	0.0169396	-0.035502	8.81642e+06	0.47223	3.37272291898559e-32	8.85264076760669e-31	1.8677	7.47471	NO
5123	MKRN2	AD	0.0537029	-0.0140334	9.06152e+06	0.485358	6.00721903747673e-07	3.07943696801928e-06	6.27756	9.395	NO
5124	RF00017.28	AD	0.00422045	-0.00800576	9214541	0.493554	2.48077544990585e-08	1.4638344037787e-07	0.440986	1.73446	NO
5125	RAF1	AD	0.51448	-0.0577782	8.69146e+06	0.465537	4.66402912699217e-09	2.94125546383719e-08	46.6148	56.7417	NO
5126	TMEM40	AD	0.00340906	8.26705690682708e-06	9.32645e+06	0.499548	0.514555	0.784142	0.363165	0.454264	NO
5127	CAND2	AD	0.0732881	-0.00185973	9185185	0.491982	0.0100095	0.0275746	8.09339	9.95251	NO
5128	AC034198.2	AD	0.000588747	0.000162267	9333946	0.49995	0.846333	1	0.0518807	0.0619451	NO
5129	RPL32	AD	0.375553	0.00274951	9.12753e+06	0.488894	0.038812	0.0913002	33.8521	38.6331	NO
5130	LINC02022	AD	0.000793132	3.04974168402986e-05	9.33301e+06	0.4999	0.783799	1	0.103761	0.12389	NO
5131	IQSEC1	AD	0.377019	-0.101986	8.2771e+06	0.443342	7.7454925596519e-24	1.38830120010761e-22	35.9014	48.8334	DOWN
5132	NUP210	AD	0.154083	-0.0373381	8823923	0.472632	4.88532854447605e-10	3.36427241263495e-09	17.0687	23.2913	NO
5133	HDAC11-AS1	AD	0.00392448	-0.00281508	9300489	0.498158	0.0441311	0.102153	0.518807	0.887879	NO
5134	HDAC11	AD	0.0756342	-0.0142261	9.01333e+06	0.482777	1.70381097372463e-07	9.23265990950856e-07	8.22309	12.038	NO
5135	FBLN2	AD	0.00645047	0.00231117	9348514	0.50073	0.425015	0.670617	0.80415	0.660747	NO
5136	LINC00620	AD	0.00603173	-0.00604395	9225341	0.494133	1.02480027297918e-06	5.12341729999622e-06	0.596628	1.77576	NO
5137	WNT7A	AD	0.0273891	-0.0580664	8.60181e+06	0.460735	3.02129682369981e-46	1.37891861277288e-44	2.54215	10.4894	NO
5138	FGD5P1	AD	0	-0.00163563	9313680	0.498864	0.00306965	0.00936461	0	0.227132	NO
5139	TPRXL	AD	0.0227942	-0.0103552	9169375	0.491135	7.76894593988078e-06	3.49554748587578e-05	2.49027	4.29486	NO
5140	CHCHD4	AD	0.0115093	-0.00619552	9226173	0.494177	6.94316643770159e-05	0.000275167	1.2192	2.39521	NO
5141	TMEM43	AD	0.0506214	0.00655976	9335378	0.500027	0.991826	1	6.0441	6.17386	NO
5142	AC090004.1	AD	0.00663927	-0.000657346	9.30654e+06	0.498482	0.135664	0.256818	0.726329	1.03242	NO
5143	AC093495.1	AD	0.00292978	-0.00583707	9250340	0.495472	3.1182030770312e-06	1.47470764458258e-05	0.311284	1.21825	NO
5144	XPC	AD	0.194191	-0.00631512	9076616	0.486167	0.00238384	0.007439	20.2075	24.2825	NO
5145	LSM3	AD	0.103994	0.00988047	9.29713e+06	0.497978	0.567279	0.856093	11.6213	12.5542	NO
5146	AC093496.1	AD	0.000235875	-0.0015338	9316104	0.498994	0.0120494	0.0324483	0.0259403	0.227132	NO
5147	SLC6A6	AD	0.00993306	0.00390653	9339986	0.500273	0.779855	1	0.856031	0.805286	NO
5148	GRIP2	AD	0.00379493	0.00150724	9331235	0.499805	0.753539	1	0.311284	0.351022	NO
5149	AC090952.2	AD	0.000921794	-0.00188987	9312289	0.49879	0.0290113	0.0699832	0.129702	0.37167	NO
5150	AC090952.1	AD	0	-0.000815494	9.32717e+06	0.499587	0.0743324	0.156515	0	0.0825934	NO
5151	CCDC174	AD	0.13251	-0.0468457	8.64307e+06	0.462945	2.42721098611891e-18	3.10371643880978e-17	14.1115	22.4241	NO
5152	C3orf20	AD	0.0554609	-0.0540982	8637488	0.462646	2.20850180498469e-30	5.33985056045362e-29	5.83658	13.5247	NO
5153	AC087591.1	AD	0	-0.0019715	9309825	0.498658	0.0012865	0.00422222	0	0.268429	NO
5154	FGD5	AD	0.00373354	-0.00273479	9279799	0.49705	0.000782715	0.00266505	0.337224	0.929176	NO
5155	FGD5-AS1	AD	0.122065	-0.00978013	9023921	0.483344	1.89872371388759e-05	8.12706373485994e-05	12.9702	17.0142	NO
5156	NR2C2	AD	0.296995	-0.057991	8527995	0.456781	1.85548724323276e-16	2.09422723850203e-15	27.808	38.5918	NO
5157	MRPS25	AD	0.191029	-0.0690064	8.4472e+06	0.452453	6.57035763837176e-23	1.11869520970103e-21	20.2594	31.0964	NO
5158	RBSN	AD	0.21376	0.0142168	9303286	0.498308	0.716589	1	22.8275	24.7987	NO
5159	AC090954.1	AD	0	-0.00039867	9329100	0.49969	0.122261	0.233796	0	0.0619451	NO
5160	COL6A4P1	AD	0.00279078	-0.00455594	9269584	0.496502	0.00010307	0.000399315	0.311284	1.01177	NO
5161	CAPN7	AD	0.448047	-0.0179938	8.96148e+06	0.479999	0.000465661	0.00164206	41.5824	49.2257	NO
5162	SH3BP5-AS1	AD	0.0190275	-0.0390943	8811784	0.471982	3.8543090174894e-31	9.64897223213957e-30	2.12711	7.78443	NO
5163	SH3BP5	AD	0.0125352	-0.0156903	9131449	0.489104	1.16710049535101e-10	8.46379426688081e-10	1.29702	3.48957	NO
5164	METTL6	AD	0.138956	-0.102692	8175843	0.437919	1.14418497090784e-42	4.62099013112503e-41	14.9676	27.9992	DOWN
5165	EAF1	AD	0.0447851	-0.00283895	9214443	0.493549	0.0119049	0.0321124	5.21401	6.62812	NO
5166	EAF1-AS1	AD	0.012498	0.00259583	9338808	0.50021	0.871001	1	1.4786	1.44539	NO
5167	COLQ	AD	0.112374	-0.0620293	8.60664e+06	0.460994	1.79778438187811e-22	2.97101819853707e-21	11.6732	19.8431	NO
5168	HACL1	AD	0.2363	-0.0342919	8.79884e+06	0.471288	5.25295648899327e-09	3.2946470986307e-08	23.7354	30.9312	NO
5169	BTD	AD	0.106185	-0.02698	8.8779e+06	0.475523	7.82613245648593e-11	5.75640062957359e-10	11.0506	16.4154	NO
5170	ANKRD28	AD	0.540591	-0.103889	8.4135e+06	0.450648	5.24766598790126e-17	6.1573737354026e-16	46.1219	57.6296	DOWN
5171	AC090950.1	AD	0.000607612	-0.00430203	9282399	0.497189	2.99149696109838e-05	0.000124662	0.077821	0.640099	NO
5172	IMPDH1P8	AD	0	-0.000825406	9325245	0.499484	0.0460056	0.104468	0	0.103242	NO
5173	GALNT15	AD	0.233646	-0.1243	8.26585e+06	0.44274	1.14598211715615e-36	3.67686727567437e-35	15.3826	27.5036	DOWN
5174	DPH3	AD	0.0508042	0.0108568	9.37048e+06	0.501907	0.442057	0.692203	5.73281	5.47181	NO
5175	OXNAD1	AD	0.259662	0.00399538	9.13508e+06	0.489298	0.0289857	0.0699291	25.3437	29.1761	NO
5176	AC090953.1	AD	0	-0.000564648	9.32717e+06	0.499587	0.0743324	0.156515	0	0.0825934	NO
5177	RFTN1	AD	0.218972	0.0203896	9304439	0.498369	0.692697	1	16.9909	17.9021	NO
5178	DAZL	AD	0.00262176	-0.000544046	9.32544e+06	0.499494	0.438779	0.687635	0.311284	0.412967	NO
5179	PLCL2	AD	0.0326428	-0.00782341	9.17027e+06	0.491183	2.37927960709458e-05	0.000100516	2.87938	4.68718	NO
5180	PLCL2-AS1	AD	0	-0.000331925	9.33103e+06	0.499794	0.207075	0.364298	0	0.0412967	NO
5181	AC090644.1	AD	0.0128506	-0.00922045	9184769	0.49196	2.20490640624732e-06	1.06120042771872e-05	1.63424	3.26244	NO
5182	TBC1D5	AD	1.36789	-0.0916901	8894857	0.476431	0.000150956	0.00057334	80.2853	87.7762	NO
5183	AC140076.1	AD	0.000472271	-0.000837078	9322384	0.499331	0.0809436	0.168874	0.0518807	0.185835	NO
5184	AC132807.2	AD	0	-0.00184941	9.31175e+06	0.498761	0.00198473	0.00628611	0	0.24778	NO
5185	SATB1-AS1	AD	0.0256322	-0.0190276	9.0881e+06	0.486782	2.23225304981458e-10	1.57964857639347e-09	2.38651	5.05885	NO
5186	KCNH8	AD	0.0195422	-0.0239942	9.06317e+06	0.485446	3.29847733667803e-14	3.18869772948421e-13	1.63424	4.56329	NO
5187	EFHB	AD	0.0139939	-0.116322	7967853	0.426778	1.73717679104982e-113	3.75332877120418e-111	1.76394	16.4361	DOWN
5188	RAB5A	AD	0.333507	0.0238821	9.37225e+06	0.502002	0.705864	1	33.3852	36.1553	NO
5189	PP2D1	AD	0.00593747	-0.00531601	9243825	0.495123	6.59096807276109e-05	0.000262085	0.75227	1.73446	NO
5190	KAT2B	AD	0.779757	-0.303885	7121127	0.381426	7.6107921222502e-83	8.92538348882069e-81	59.7406	78.7941	DOWN
5191	SGO1	AD	0.00173229	-0.000777203	9325349	0.499489	0.356922	0.584716	0.207523	0.309725	NO
5192	SGO1-AS1	AD	0.190165	-0.414767	6.67267e+06	0.357405	1.03937106020555e-174	5.92036554553449e-172	14.7601	42.4324	DOWN
5193	AC099753.1	AD	0.00666669	-0.0108072	9178699	0.491634	2.32652097709188e-09	1.50814676404448e-08	0.77821	2.45715	NO
5194	ZNF385D	AD	0.040347	-0.0179095	9056258	0.485076	4.46930363432339e-09	2.82210851427331e-08	4.17639	7.26822	NO
5195	ZNF385D-AS1	AD	0.000160824	-0.00237111	9306462	0.498478	0.00140585	0.00457524	0.0259403	0.330374	NO
5196	ZNF385D-AS2	AD	0	-0.000362608	9.33103e+06	0.499794	0.207075	0.364298	0	0.0412967	NO
5197	HMGB1P5	AD	0.0380834	-0.0204165	8990939	0.481578	1.52576964922712e-11	1.20122521656977e-10	4.72114	8.56907	NO
5198	RPL24P7	AD	0.00194741	0.000790776	9336936	0.50011	0.817557	1	0.207523	0.185835	NO
5199	UBE2E2-AS1	AD	0.00150077	0.00108468	9347974	0.500701	0.043306	0.100359	0.181582	0.0412967	NO
5200	UBE2E2	AD	0.901636	0.129802	10100902	0.54103	9.93027440829842e-12	7.9275907453216e-11	61.1414	58.9304	UP
5201	UBE2E1-AS1	AD	0.000405255	-0.00127022	9.3166e+06	0.499021	0.0236125	0.0591831	0.0518807	0.24778	NO
5202	UBE2E1	AD	0.563314	0.00422475	9.19523e+06	0.49252	0.200535	0.363133	47.6005	53.0043	NO
5203	ARL4AP4	AD	0	-0.000483775	9.33103e+06	0.499794	0.207075	0.364298	0	0.0412967	NO
5204	NKIRAS1	AD	0.0784759	-0.00638003	9.08208e+06	0.486459	3.8352788645595e-05	0.000157372	8.58625	11.687	NO
5205	RPL15	AD	0.196917	0.0177026	9285443	0.497352	0.546671	0.827792	19.5071	21.2472	NO
5206	NR1D2	AD	0.300891	-0.122524	8.03385e+06	0.430314	1.23124597552158e-37	4.1668555930846e-36	29.4163	44.683	DOWN
5207	LINC00691	AD	0	-0.00305685	9294405	0.497832	4.25533310993363e-05	0.000173521	0	0.433616	NO
5208	THRB	AD	0.754075	-0.0617183	8759872	0.469201	3.16938512107854e-07	1.67138669484796e-06	54.8379	63.535	NO
5209	THRB-AS1	AD	0.0302112	0.0059339	9344268	0.500503	0.786426	1	3.0869	3.01466	NO
5210	AC092422.1	AD	0.0240036	-0.0292757	9.04275e+06	0.484353	4.99803189172066e-14	4.77589714097752e-13	2.10117	5.24468	NO
5211	RARB	AD	0.137207	-0.103685	8.21844e+06	0.440201	9.69072672890622e-44	4.07121910277612e-42	12.607	25.0258	DOWN
5212	TOP2B	AD	0.340807	-0.0962807	8275776	0.443272	2.04775524900836e-24	3.76738864184172e-23	33.8781	47.0989	NO
5213	NGLY1	AD	0.225171	-0.0907976	8366615	0.448137	3.42220922470281e-25	6.54022207387647e-24	22.7756	34.2143	NO
5214	AC092798.1	AD	0	-0.00304898	9298260	0.498038	9.90452076603027e-05	0.000384606	0	0.392319	NO
5215	OXSM	AD	0.0303881	-0.0125442	9105664	0.487722	1.87877386966272e-07	1.01294433833321e-06	3.60571	6.13256	NO
5216	LINC00692	AD	0.000673949	-0.000560292	9321888	0.499304	0.0448804	0.103521	0.0259403	0.165187	NO
5217	AC099754.1	AD	0.0062866	-0.00375618	9272144	0.49664	0.0043581	0.0129459	0.830091	1.50733	NO
5218	LRRC3B	AD	1.17352	-0.11508	8.70829e+06	0.466438	5.15032188421372e-08	2.94668820560414e-07	69.3126	74.1689	DOWN
5219	NEK10	AD	0.0454912	-0.00189316	9215914	0.493628	0.011552	0.0313204	5.00649	6.42164	NO
5220	SLC4A7	AD	0.10458	-0.000594741	9185365	0.491991	0.0233018	0.058471	10.9987	12.9878	NO
5221	AC099535.1	AD	0.000218009	-0.000103095	9331523	0.49982	0.436848	0.68478	0.0259403	0.0619451	NO
5222	AC098614.3	AD	0.0038658	-0.00348216	9274979	0.496791	0.000556752	0.00193818	0.389105	1.03242	NO
5223	EOMES	AD	0	-0.000124504	9332955	0.499897	0.372418	0.596946	0	0.0206484	NO
5224	LINC01980	AD	0.00177347	-0.00153065	9312379	0.498795	0.0650969	0.141751	0.233463	0.474912	NO
5225	LINC01967	AD	0.00730804	-0.00109587	9.29512e+06	0.49787	0.0436424	0.101075	0.726329	1.15631	NO
5226	CMC1	AD	0.208211	-0.0712978	8401812	0.450022	4.40228772425679e-25	8.36949889839197e-24	20.1297	31.3649	NO
5227	AZI2	AD	0.129768	-0.0416426	8.70054e+06	0.466023	6.92558903876659e-16	7.52244515206297e-15	14.1375	21.7634	NO
5228	ZCWPW2	AD	0.00634636	0.00277469	9345161	0.500551	0.330859	0.546161	0.337224	0.227132	NO
5229	AC098650.1	AD	0.030663	-0.0164601	9035199	0.483948	1.83449158900695e-11	1.43551830675905e-10	3.32036	6.62812	NO
5230	RBMS3	AD	0.784438	0.0356672	9.5096e+06	0.509358	0.118468	0.233796	55.3826	59.8802	NO
5231	RBMS3-AS3	AD	0.134723	-0.124231	7961424	0.426434	4.8596799317588e-56	2.97689332132599e-54	15.3826	30.7867	DOWN
5232	RBMS3-AS2	AD	0.0640626	-0.0124699	9.06788e+06	0.485698	5.62914546228842e-06	2.57987795168203e-05	7.60052	10.7784	NO
5233	RBMS3-AS1	AD	0.00988217	0.00341406	9.35911e+06	0.501298	0.249843	0.430835	1.24514	0.991121	NO
5234	LINC01985	AD	0	-0.00068686	9325245	0.499484	0.0460056	0.104468	0	0.103242	NO
5235	TGFBR2	AD	0.0151195	-0.0109385	9.17568e+06	0.491473	1.91222427395742e-07	1.0294606193172e-06	1.40078	3.1179	NO
5236	AC096921.2	AD	0	-0.000150236	9332955	0.499897	0.372418	0.596946	0	0.0206484	NO
5237	GADL1	AD	0.00058935	-0.00111498	9319022	0.49915	0.0578277	0.127473	0.077821	0.24778	NO
5238	THRAP3P1	AD	0.00097437	-0.000725591	9329647	0.49972	0.516924	0.787123	0.129702	0.185835	NO
5239	STT3B	AD	0.321768	-0.0028852	9.04004e+06	0.484208	0.00274678	0.00849365	31.0765	36.8367	NO
5240	OSBPL10	AD	0.0302583	-0.00845038	9.16164e+06	0.490721	5.30107452354514e-06	2.43537371533141e-05	2.64591	4.54264	NO
5241	OSBPL10-AS1	AD	0.000201311	-0.000228751	9333448	0.499923	0.701523	1	0.0259403	0.0412967	NO
5242	ZNF860	AD	0.000266057	-0.000252322	9331521	0.49982	0.436575	0.68478	0.0259403	0.0619451	NO
5243	GPD1L	AD	0.0103776	-0.00865168	9.21968e+06	0.493829	9.84526026147662e-06	4.37411988521439e-05	1.01167	2.25067	NO
5244	AC094019.1	AD	0	0	9.33488e+06	0.5	1	1	0	0	NO
5245	RPSAP11	AD	0	-0.00022575	9332955	0.499897	0.372418	0.596946	0	0.0206484	NO
5246	CMTM8	AD	0.0103074	-0.00419285	9255269	0.495736	0.00175686	0.00562698	1.14137	2.00289	NO
5247	CMTM7	AD	0.0163468	-0.00574151	9240210	0.494929	0.00220869	0.00692695	1.84176	2.87012	NO
5248	CMTM6	AD	0.159477	0.0412531	9.52705e+06	0.510293	0.00926634	0.0257037	16.4462	15.2798	NO
5249	DYNC1LI1	AD	0.147032	-0.0283493	8.82414e+06	0.472643	2.09904872057603e-10	1.48874962620415e-09	15.8495	22.3209	NO
5250	RPL30P4	AD	0.0358716	-0.0121952	9.10036e+06	0.487439	4.53538257760216e-07	2.35382652767283e-06	4.17639	6.79331	NO
5251	CNOT10	AD	0.210429	-0.0540722	8565464	0.458788	1.6304525918308e-17	1.97164738565478e-16	21.1414	30.7661	NO
5252	CNOT10-AS1	AD	0.00110732	-0.00116049	9316171	0.498998	0.0584757	0.128559	0.129702	0.330374	NO
5253	TRIM71	AD	0.00167538	-0.00134971	9313307	0.498844	0.0542581	0.120482	0.181582	0.412967	NO
5254	GLB1	AD	0.382858	0.0361731	9.37003e+06	0.501883	0.728465	1	35.6161	39.2112	NO
5255	CRTAP	AD	0.212246	0.00892039	9185702	0.49201	0.0833585	0.173193	21.5045	24.6954	NO
5256	AC112211.1	AD	0.00319632	-0.00354266	9271199	0.496589	0.000300461	0.00109363	0.389105	1.07371	NO
5257	SUSD5	AD	0.00369768	-0.00208208	9301956	0.498236	0.0483552	0.109492	0.492866	0.846583	NO
5258	FBXL2	AD	0.216381	-0.0703778	8611541	0.461256	2.06180373524666e-16	2.31933090094687e-15	20.0519	28.3295	NO
5259	UBP1	AD	0.181121	-0.0583821	8.5208e+06	0.456396	4.09153000667634e-20	5.87412458568982e-19	19.4553	29.651	NO
5260	CLASP2	AD	1.30569	-0.148879	8.56669e+06	0.458854	3.58699887629369e-11	2.72708910927789e-10	77.1206	87.2393	DOWN
5261	COX6CP10	AD	0	-0.000488205	9.32717e+06	0.499587	0.0743324	0.156515	0	0.0825934	NO
5262	AC112220.2	AD	0.0305916	-0.00847063	9148869	0.490037	8.87490773058615e-06	3.96590375001028e-05	3.37224	5.43052	NO
5263	PDCD6IP	AD	0.524401	-0.022772	9008891	0.482539	0.0029491	0.00906398	47.1336	55.606	NO
5264	LINC01811	AD	0.0141131	0.00221127	9295588	0.497895	0.0823324	0.171231	1.03761	1.46603	NO
5265	ARPP21	AD	0.0249578	-0.0231544	9060175	0.485286	9.03148022222388e-13	7.84863726068435e-12	2.12711	5.10014	NO
5266	STAC	AD	0.00259849	-0.00586869	9.25126e+06	0.495521	1.73401785282025e-06	8.45420442693377e-06	0.259403	1.15631	NO
5267	NBPF21P	AD	0.0015861	-0.00282355	9298371	0.498044	0.00536786	0.0156352	0.207523	0.598802	NO
5268	DCLK3	AD	0	-7.94716e-05	9332955	0.499897	0.372418	0.596946	0	0.0206484	NO
5269	HSPD1P6	AD	0.0006563	-3.63019e-05	9332513	0.499873	0.698133	1	0.077821	0.103242	NO
5270	LINC02033	AD	0.000658067	-8.88077e-06	9334437	0.499976	0.937924	1	0.077821	0.0825934	NO
5271	AC105749.1	AD	0.00321147	0.0003166	9335630	0.50004	0.955174	1	0.440986	0.433616	NO
5272	TRANK1	AD	0.195596	0.0762951	9962603	0.533622	1.71837256485184e-16	1.94347139490463e-15	20.3372	14.3919	NO
5273	AC011816.2	AD	0.00546898	0.00256904	9.34485e+06	0.500534	0.464882	0.722785	0.518807	0.412967	NO
5274	EPM2AIP1	AD	0.377162	0.0349883	9.42658e+06	0.504912	0.367162	0.596946	36.4721	39.5829	NO
5275	MLH1	AD	0.154761	-0.0434265	8.66339e+06	0.464033	5.46247171150036e-16	5.97168517613175e-15	16.4721	24.6748	NO
5276	LRRFIP2	AD	0.741954	-0.00287196	9150922	0.490147	0.104099	0.211491	58.1064	65.7031	NO
5277	UBE2D3P2	AD	0.000794417	-0.000836844	9.3176e+06	0.499074	0.0591115	0.129664	0.103761	0.289077	NO
5278	AC126118.1	AD	0.019241	-0.00136759	9.27213e+06	0.496639	0.0512968	0.115538	2.23087	2.93207	NO
5279	AC097359.1	AD	0.00936291	0.000452062	9339285	0.500236	0.835206	1	1.14137	1.09436	NO
5280	AC097359.3	AD	0.0172869	0.00217803	9305300	0.498415	0.257904	0.442467	1.53048	1.85835	NO
5281	AC097359.2	AD	0.00183621	-0.000366037	9323942	0.499414	0.319967	0.531099	0.233463	0.351022	NO
5282	GOLGA4	AD	0.889984	-0.0645981	8846158	0.473823	2.12919410368578e-05	9.06312629926808e-05	65.6031	76.0479	NO
5283	C3orf35	AD	0.0347176	0.0100984	9355135	0.501085	0.58248	0.876959	3.55383	3.38633	NO
5284	ITGA9	AD	0.338699	0.102337	9.99999e+06	0.535625	1.10379749944738e-12	9.51878850290248e-12	31.5694	27.3384	UP
5285	ITGA9-AS1	AD	0.435417	-0.167833	7.7566e+06	0.415463	2.62426508883244e-48	1.27464304314719e-46	38.4955	56.3494	DOWN
5286	CTDSPL	AD	1.07989	-0.130436	8.28556e+06	0.443795	1.09598982757622e-19	1.53040795407492e-18	71.31	80.6112	DOWN
5287	VILL	AD	0.0283878	-0.013538	9048701	0.484671	2.74483254568565e-12	2.29354839881449e-11	2.56809	5.69895	NO
5288	PLCD1	AD	0.362277	0.0791688	9.839e+06	0.527002	2.32214576014983e-07	1.2396459717645e-06	34.3709	32.294	NO
5289	DLEC1	AD	0.0405698	-0.0219893	9.02392e+06	0.483344	2.52345439876435e-10	1.7776856718568e-09	4.4358	7.86702	NO
5290	ACAA1	AD	0.261533	0.0138668	9262271	0.496111	0.434688	0.684772	26.9261	30.2085	NO
5291	MYD88	AD	0.0292159	0.0094476	9416487	0.504371	0.0191204	0.0487089	3.55383	2.70493	NO
5292	OXSR1	AD	0.372409	-0.0214724	8.91704e+06	0.477619	4.86689754456175e-05	0.000196993	35.5383	43.1964	NO
5293	SLC22A13	AD	0.00385253	-0.000741978	9302910	0.498287	0.0286958	0.0696797	0.337224	0.681396	NO
5294	SLC22A14	AD	0.00849497	-0.00740708	9220220	0.493858	6.61128383154736e-06	2.99525781274318e-05	0.933852	2.16808	NO
5295	XYLB	AD	0.09152	-0.0283971	8916655	0.477599	7.03079987582259e-10	4.77576091921293e-09	10.2464	15.0733	NO
5296	ACVR2B-AS1	AD	0.00277365	-0.00039507	9325914	0.49952	0.475692	0.738099	0.337224	0.433616	NO
5297	ACVR2B	AD	0.157087	-0.00687916	9111606	0.488041	0.00499103	0.0146514	17.0947	20.4006	NO
5298	EXOG	AD	0.1735	-0.0402464	8.67492e+06	0.464651	1.87817708845622e-14	1.84950262909047e-13	18.5473	27.07	NO
5299	RPL18AP7	AD	0.00862667	-0.0139122	9111385	0.488029	2.65442292010345e-13	2.39012501079321e-12	1.01167	3.42763	NO
5300	SCN5A	AD	0.00316144	-0.0019762	9301910	0.498234	0.032094	0.0767862	0.389105	0.743341	NO
5301	SCN10A	AD	0.00326416	-0.00523856	9.24852e+06	0.495374	2.24117931478899e-06	1.07794851131314e-05	0.311284	1.2389	NO
5302	SCN11A	AD	0.0308914	-0.0399313	8840299	0.473509	7.06761326477129e-23	1.20056358556494e-21	3.65759	9.02333	NO
5303	WDR48	AD	0.296072	-0.00885575	9054720	0.484994	0.00393195	0.0117685	29.8314	35.288	NO
5304	GORASP1	AD	0.0826522	-0.0557111	8574009	0.459246	3.48429942384089e-28	7.69880970930285e-27	8.74189	17.3033	NO
5305	TTC21A	AD	0.125304	-0.0759625	8.27953e+06	0.443473	1.10082011227913e-40	4.1802571536418e-39	11.9066	23.9934	NO
5306	CSRNP1	AD	0.101675	0.00762912	9.26282e+06	0.49614	0.261943	0.446759	10.7652	11.9348	NO
5307	AC092053.3	AD	0.00177545	-0.00562367	9256521	0.495803	3.16054529622007e-06	1.4928011704955e-05	0.233463	1.07371	NO
5308	XIRP1	AD	0	0	9.33488e+06	0.5	1	1	0	0	NO
5309	CX3CR1	AD	0.00302745	-0.0121173	9.18627e+06	0.49204	7.45172634291879e-13	6.51840282011205e-12	0.181582	1.77576	NO
5310	CCR8	AD	0	-0.000369521	9329100	0.49969	0.122261	0.233796	0	0.0619451	NO
5311	AC104850.1	AD	0.000413608	-0.000632765	9.32431e+06	0.499434	0.121614	0.233796	0.0518807	0.165187	NO
5312	SLC25A38	AD	0.048791	-0.0134545	9.0615e+06	0.485357	1.7721499633935e-07	9.57812660436711e-07	5.52529	8.65166	NO
5313	RPSA	AD	0.0678033	0.0157142	9420269	0.504574	0.104919	0.212913	7.75616	7.04109	NO
5314	MOBP	AD	0.0167606	-0.00262812	9.2581e+06	0.495887	0.00142705	0.00463461	0.985733	1.81706	NO
5315	AC092058.1	AD	0.000458594	0.000185698	9.33587e+06	0.500053	0.818834	1	0.0518807	0.0412967	NO
5316	MYRIP	AD	0.244371	-0.139407	7.93127e+06	0.424819	3.29568371923388e-55	1.98011901267942e-53	16.8093	33.2645	DOWN
5317	EIF1B-AS1	AD	0.247258	-0.163012	7.86286e+06	0.421155	4.34494994021803e-52	2.39408925097943e-50	23.8392	39.6242	DOWN
5318	EIF1B	AD	0.0969141	0.0299503	9.48822e+06	0.508213	0.00955895	0.0264531	10.1946	8.94074	NO
5319	ENTPD3-AS1	AD	0.259925	-0.17392	7.72654e+06	0.413853	1.15005881268923e-59	7.85694385117596e-58	24.8249	42.3704	DOWN
5320	ENTPD3	AD	0.0216108	-0.00819967	9211340	0.493383	0.000625666	0.00216059	2.56809	3.92319	NO
5321	RPL14	AD	0.209794	0.0499749	9623516	0.51546	0.000371795	0.00133313	20.9857	19.0171	NO
5322	ZNF620	AD	0.0271324	-0.0109208	9.14202e+06	0.48967	3.10740718079871e-06	1.47023601887628e-05	3.2166	5.34792	NO
5323	ZNF621	AD	0.35817	0.0640639	9.6931e+06	0.519187	0.00029109	0.00106139	34.9157	34.6273	NO
5324	AC099560.2	AD	0.000994624	-6.2356e-06	9335424	0.500029	0.93978	1	0.129702	0.12389	NO
5325	AC099560.1	AD	0.0017787	-0.0071176	9249217	0.495412	1.15802092745985e-06	5.7664393594901e-06	0.259403	1.17696	NO
5326	CTNNB1	AD	0.496101	-0.0193632	8.98671e+06	0.481351	0.00123509	0.00407209	43.7873	51.084	NO
5327	ULK4	AD	0.504174	-0.0948094	8.45641e+06	0.452947	4.91744419984454e-16	5.38928292366771e-15	42.2568	54.0987	NO
5328	GEMIN2P2	AD	0.000849671	0.000590783	9.34072e+06	0.500313	0.270096	0.458487	0.103761	0.0412967	NO
5329	TRAK1	AD	1.34412	-0.00238908	9486866	0.508141	0.190372	0.346735	80	85.8972	NO
5330	CCK	AD	0.0570444	0.0232371	9.36519e+06	0.501623	0.34348	0.564953	2.74968	2.45715	NO
5331	LYZL4	AD	0.00114242	0.00020309	9335431	0.500029	0.939003	1	0.129702	0.12389	NO
5332	VIPR1	AD	0.00237742	-0.00250481	9311396	0.498742	0.0733114	0.156515	0.285344	0.536857	NO
5333	VIPR1-AS1	AD	0.00331713	0.00164755	9343280	0.50045	0.436321	0.68478	0.337224	0.24778	NO
5334	SEC22C	AD	0.182772	-0.0452156	8.65222e+06	0.463435	5.23430673803613e-15	5.36895915646082e-14	19.2477	27.9785	NO
5335	SS18L2	AD	0.0575113	-0.00657161	9.12045e+06	0.488514	5.34230593391636e-05	0.000215085	6.09598	8.58972	NO
5336	NKTR	AD	1.04225	-0.0450072	9192077	0.492351	0.216642	0.378716	71.8547	80.3015	NO
5337	AC006059.1	AD	0.240299	-0.285476	7.09574e+06	0.380066	3.01781266019186e-111	6.18510576056146e-109	23.1388	46.1904	DOWN
5338	ZBTB47	AD	0.126935	-0.0725231	8412670	0.450604	7.70642333073011e-31	1.90747024427665e-29	13.2036	23.8695	NO
5339	AC006059.3	AD	0.000746896	-0.00269956	9.29833e+06	0.498042	0.00136131	0.00444479	0.103761	0.495561	NO
5340	HHATL-AS1	AD	0.00197136	-0.00149603	9312386	0.498795	0.0651804	0.141919	0.233463	0.474912	NO
5341	AC006059.2	AD	0.0187097	-0.00848298	9.162e+06	0.49074	4.27030488717826e-07	2.2225652349785e-06	1.91958	3.7993	NO
5342	CCDC13-AS1	AD	0.00310165	0.000230264	9.32546e+06	0.499495	0.439895	0.689162	0.311284	0.412967	NO
5343	LINC02158	AD	0.00148095	-0.00161499	9.29937e+06	0.498098	0.00360281	0.0108731	0.155642	0.536857	NO
5344	AC099329.1	AD	0.00973404	-0.00949373	9174775	0.491424	3.09256226180513e-08	1.80468042579528e-07	1.14137	2.87012	NO
5345	ACKR2	AD	0.0101775	-0.0075132	9.2175e+06	0.493713	2.86620623639266e-05	0.000119737	1.27108	2.53975	NO
5346	AC092042.3	AD	0.0490016	-0.0205104	9.04547e+06	0.484499	5.89183302725515e-08	3.34909015779434e-07	5.7847	9.00268	NO
5347	CYP8B1	AD	0.00127373	-0.00439292	9272831	0.496676	3.2268124842513e-05	0.000133605	0.181582	0.846583	NO
5348	GASK1A	AD	0.192807	0.0598209	9824671	0.526234	9.23936354399552e-10	6.20959983205093e-09	21.4786	17.4272	NO
5349	POMGNT2	AD	0.076286	-0.00139628	9177487	0.491569	0.00728323	0.0207148	8.22309	10.1796	NO
5350	AC092042.4	AD	0.00613797	0.0028308	9359010	0.501292	0.123902	0.236327	0.75227	0.495561	NO
5351	SNRK	AD	0.149877	-0.141842	7.70171e+06	0.412523	6.89830797996983e-75	6.9553974253213e-73	15.3567	33.7188	DOWN
5352	SNRK-AS1	AD	0.00187445	-0.00228906	9289226	0.497555	0.00034478	0.00124257	0.129702	0.619451	NO
5353	ANO10	AD	0.516282	-0.0290925	8.94844e+06	0.479301	0.000344155	0.00124052	44.358	51.2905	NO
5354	ABHD5	AD	0.0859184	-0.0201043	9.0002e+06	0.482073	1.77161593703625e-07	9.57760076400962e-07	9.18288	13.0911	NO
5355	AC006058.3	AD	0	-0.000171141	9332955	0.499897	0.372418	0.596946	0	0.0206484	NO
5356	AC006058.1	AD	0.00206468	-0.000873247	9316675	0.499025	0.0784959	0.164744	0.155642	0.351022	NO
5357	TOPAZ1	AD	0.00314262	-0.00140865	9308613	0.498593	0.0630636	0.137624	0.337224	0.619451	NO
5358	AC104187.1	AD	0.00437169	0.00123315	9.33339e+06	0.49992	0.918497	1	0.518807	0.536857	NO
5359	TCAIM	AD	0.242439	-0.0826618	8.34914e+06	0.447201	1.54776289872536e-25	3.01979006842056e-24	23.2944	35.4739	NO
5360	C3orf86	AD	0.00114281	-0.00138155	9.31473e+06	0.49892	0.0565363	0.12506	0.155642	0.37167	NO
5361	LINC01988	AD	0.000481022	0.000262205	9338293	0.500183	0.480163	0.743206	0.077821	0.0412967	NO
5362	ZNF445	AD	0.170912	0.0285192	9414304	0.504254	0.311718	0.518959	18.1582	18.4803	NO
5363	ZNF852	AD	0.0459136	0.000511534	9.20137e+06	0.492849	0.00498032	0.0146219	5.03243	6.60747	NO
5364	EI24P3	AD	0	-0.000657434	9.32717e+06	0.499587	0.0743324	0.156515	0	0.0825934	NO
5365	ZKSCAN7	AD	0.0378241	-0.01415	9120898	0.488538	6.51046109841251e-06	2.9529350959294e-05	4.5655	6.93785	NO
5366	ZKSCAN7-AS1	AD	0.283652	-0.118402	8.08233e+06	0.43291	5.87704593411696e-36	1.83594896488867e-34	27.9118	42.7008	DOWN
5367	ZNF197	AD	0.297087	-0.0229135	8.91799e+06	0.47767	1.57327781506589e-05	6.80378278138334e-05	28.5344	35.1642	NO
5368	ZNF35	AD	0.0754832	0.00583094	9240894	0.494966	0.101868	0.207233	8.17121	9.4776	NO
5369	AC124045.1	AD	0.0140136	0.00134351	9.31742e+06	0.499065	0.511135	0.780204	1.66018	1.85835	NO
5370	ZNF502	AD	0.022234	-0.011475	9129983	0.489025	1.38079367905152e-07	7.5598066113094e-07	2.61997	4.87301	NO
5371	ZNF501	AD	0.0175588	-0.00139556	9260601	0.496021	0.017853	0.0463416	2.02335	2.84947	NO
5372	KIAA1143	AD	0.0555658	0.00223458	9260112	0.495995	0.139732	0.264074	6.22568	7.18563	NO
5373	KIF15	AD	0.0284521	-0.0125746	9.11597e+06	0.488274	2.23420858053136e-07	1.19473772667771e-06	3.26848	5.6783	NO
5374	TGM4	AD	0.000730674	-0.00183303	9307964	0.498558	0.00928737	0.0257519	0.103761	0.392319	NO
5375	ZDHHC3	AD	0.162393	0.00956207	9243425	0.495101	0.243808	0.420901	17.2763	19.141	NO
5376	RPL12P44	AD	0	-0.000645969	9325245	0.499484	0.0460056	0.104468	0	0.103242	NO
5377	EXOSC7	AD	0.125743	0.0103379	9295423	0.497886	0.5773	0.869758	13.7484	14.7223	NO
5378	CDCP1	AD	0.00305058	-0.00818733	9227701	0.494259	6.40309468462601e-08	3.62748298718286e-07	0.337224	1.48668	NO
5379	RPS24P8	AD	0.00128821	-0.000127435	9.33015e+06	0.499747	0.583698	0.878099	0.155642	0.206484	NO
5380	TMEM158	AD	0.0321438	0.0138442	9402749	0.503635	0.0414052	0.0964128	3.19066	2.49845	NO
5381	LARS2	AD	0.255452	-0.0491222	8677205	0.464773	4.03231807173185e-12	3.3225149469502e-11	25.7069	34.3176	NO
5382	LARS2-AS1	AD	0.00340578	-0.00823301	9215337	0.493597	1.35893069854548e-08	8.21200061149143e-08	0.389105	1.67252	NO
5383	LIMD1	AD	0.165639	0.0110842	9177162	0.491552	0.0431963	0.100153	16.5499	19.2443	NO
5384	LIMD1-AS1	AD	0.0122929	-0.00283775	9269707	0.496509	0.0170749	0.0444639	1.4786	2.18873	NO
5385	SACM1L	AD	0.215305	-0.0465138	8.64365e+06	0.462976	5.01167622326262e-14	4.78684928467549e-13	22.5422	31.8398	NO
5386	SLC6A20	AD	0.00062637	-0.000509484	9328656	0.499666	0.36188	0.590947	0.077821	0.144539	NO
5387	LZTFL1	AD	0.063113	-0.00477152	9173696	0.491366	0.00311056	0.00948479	6.87419	8.77555	NO
5388	AC099782.2	AD	0.000407976	-0.000623977	9330088	0.499743	0.401472	0.637202	0.0518807	0.103242	NO
5389	CCR9	AD	0.00154828	-0.000775567	9319098	0.499155	0.135359	0.25633	0.181582	0.351022	NO
5390	FYCO1	AD	0.0986141	-0.0354395	8.79572e+06	0.471121	4.57008495996969e-14	4.37650494201464e-13	11.1025	17.4066	NO
5391	CXCR6	AD	0	-0.000699528	9.32332e+06	0.499381	0.0288206	0.0696797	0	0.12389	NO
5392	CCR3	AD	0.00116649	-0.00125167	9316663	0.499024	0.0782993	0.164387	0.155642	0.351022	NO
5393	CCR1	AD	0.00081706	-0.00165695	9309396	0.498635	0.00827309	0.0231075	0.077821	0.351022	NO
5394	CCR2	AD	0	-0.00013729	9332955	0.499897	0.372418	0.596946	0	0.0206484	NO
5395	AC098613.1	AD	0.00201059	-0.000134919	9337894	0.500161	0.760761	1	0.259403	0.227132	NO
5396	CCR5	AD	0	-0.000122316	9332955	0.499897	0.372418	0.596946	0	0.0206484	NO
5397	CCRL2	AD	0	0	9.33488e+06	0.5	1	1	0	0	NO
5398	LTF	AD	0.0151987	0.00972083	9385866	0.502731	0.00554608	0.0160997	1.14137	0.598802	NO
5399	LRRC2	AD	0.0359674	0.0195863	9.51505e+06	0.50965	1.69035006031315e-07	9.16198141934439e-07	4.07263	2.16808	NO
5400	LRRC2-AS1	AD	0	-0.000333242	9.33103e+06	0.499794	0.207075	0.364298	0	0.0412967	NO
5401	TDGF1	AD	0	-0.000263606	9.33103e+06	0.499794	0.207075	0.364298	0	0.0412967	NO
5402	AC104304.1	AD	0.00243092	-0.000441884	9327353	0.499597	0.53066	0.805717	0.311284	0.392319	NO
5403	FAM240A	AD	0	-0.000244269	9.33103e+06	0.499794	0.207075	0.364298	0	0.0412967	NO
5404	ALS2CL	AD	0.013402	-0.00122404	9.26722e+06	0.496376	0.0124604	0.0333443	1.42672	2.16808	NO
5405	TMIE	AD	0.00939972	-0.00366256	9.26244e+06	0.49612	0.00129486	0.0042465	0.830091	1.61057	NO
5406	PRSS50	AD	0.00299844	-0.00275772	9298017	0.498025	0.0187275	0.0478004	0.389105	0.784638	NO
5407	PRSS42	AD	0.00115357	-0.00241548	9305090	0.498404	0.0103223	0.0283686	0.155642	0.474912	NO
5408	MYL3	AD	0.0110885	-0.00711662	9239841	0.494909	0.000588344	0.00203927	1.3489	2.37456	NO
5409	PTH1R	AD	0.243086	0.00532014	9.19784e+06	0.49266	0.126446	0.240584	24.4099	27.1939	NO
5410	CCDC12	AD	0.109418	-0.0254283	8.91159e+06	0.477327	3.13383466347163e-09	2.00452075747215e-08	11.7769	16.8491	NO
5411	NBEAL2	AD	0.0358895	-0.00672373	9.1634e+06	0.490815	0.000144298	0.000549193	4.20233	6.15321	NO
5412	NRADDP	AD	0	-0.00133169	9.31561e+06	0.498968	0.00476175	0.0140215	0	0.206484	NO
5413	SETD2	AD	0.714537	-0.11259	8316317	0.445443	3.73363836681156e-19	5.03249473781055e-18	58.2361	70.8858	DOWN
5414	MRPL57P3	AD	0	-0.000404513	9329100	0.49969	0.122261	0.233796	0	0.0619451	NO
5415	KIF9-AS1	AD	0.584029	-0.111992	8306048	0.444893	2.12777096220983e-20	3.12120516396399e-19	48.4306	61.4495	DOWN
5416	KIF9	AD	0.0537203	-0.0214242	8985804	0.481302	3.06657930702951e-10	2.1441123610125e-09	6.0441	9.97316	NO
5417	KLHL18	AD	0.11479	-0.0315815	8.75721e+06	0.469058	4.54733951080913e-15	4.68513767780334e-14	11.8547	18.79	NO
5418	AC104447.1	AD	0	-0.00085979	9.32332e+06	0.499381	0.0288206	0.0696797	0	0.12389	NO
5419	AC099778.1	AD	0.0409005	-0.00997362	9.15655e+06	0.490448	0.000190981	0.00071575	4.85084	6.8759	NO
5420	PTPN23	AD	0.137115	-0.000580625	9107270	0.487808	0.00233675	0.00729882	14.4488	17.7369	NO
5421	SCAP	AD	0.287877	-0.0175253	8.85994e+06	0.474561	9.48103968516591e-07	4.75569991527192e-06	28.3009	35.9901	NO
5422	ELP6	AD	0.05858	-0.0354418	8789898	0.470809	2.72214133748185e-19	3.70326051680999e-18	6.64073	12.7607	NO
5423	BOLA2P2	AD	0	-0.00137327	9.31561e+06	0.498968	0.00476175	0.0140215	0	0.206484	NO
5424	CSPG5	AD	0.257289	-0.0482152	8641763	0.462875	1.55498147880276e-13	1.42472295091475e-12	24.5136	33.6775	NO
5425	SMARCC1	AD	0.442927	-0.0837944	8390262	0.449404	1.68384438896822e-18	2.17664058061143e-17	40.441	53.2521	NO
5426	AC130472.1	AD	0.000571967	-0.000670033	9324806	0.49946	0.177915	0.326525	0.077821	0.185835	NO
5427	DHX30	AD	0.275087	-0.0163671	8937405	0.47871	3.09193535611889e-05	0.00012853	27.393	33.9872	NO
5428	MAP4	AD	1.18591	0.0267595	9718275	0.520535	0.000932816	0.00313608	76.2387	81.9327	NO
5429	CDC25A	AD	0.00620134	-0.00465653	9.25264e+06	0.495595	0.000101748	0.000394299	0.622568	1.50733	NO
5430	NDUFB1P1	AD	0	-0.000447643	9329100	0.49969	0.122261	0.233796	0	0.0619451	NO
5431	ZNF589	AD	0.184648	-0.0290218	8.76191e+06	0.46931	7.4326011729116e-12	5.99033236758366e-11	17.4838	24.778	NO
5432	NME6	AD	0.0430344	-0.0106138	9111923	0.488058	6.40499946322193e-06	2.90780743667233e-05	5.00649	7.53665	NO
5433	SPINK8	AD	0.00776135	-0.000564298	9.32116e+06	0.499265	0.507785	0.775496	0.985733	1.13566	NO
5434	FBXW12	AD	0.0114359	-0.000514014	9299992	0.498131	0.152024	0.285057	1.27108	1.65187	NO
5435	PLXNB1	AD	1.0645	0.150672	10418816	0.558058	5.6194666293706e-21	8.50482423616958e-20	73.6446	74.9122	UP
5436	CCDC51	AD	0.0137415	0.000317717	9316748	0.499029	0.492226	0.758628	1.63424	1.8377	NO
5437	TMA7	AD	0.314813	0.0556857	9569991	0.512593	0.012618	0.0337413	29.9092	30.0021	NO
5438	AC134772.1	AD	0.00820698	-0.00593767	9233224	0.494555	5.74634482710532e-05	0.0002304	0.985733	2.08548	NO
5439	ATRIP	AD	0.0229673	-0.0147644	9099252	0.487379	5.28222170376151e-09	3.31252850910752e-08	2.74968	5.32728	NO
5440	SHISA5	AD	0.457369	0.173732	10601970	0.567868	9.61884538308516e-37	3.09752245596267e-35	41.2711	32.1082	UP
5441	PFKFB4	AD	0.100735	-0.0596007	8.58885e+06	0.460041	3.95688158906372e-24	7.20717718008034e-23	10.9728	19.4301	NO
5442	COL7A1	AD	0.0488285	-0.0327667	8.81701e+06	0.472262	7.8289130425921e-22	1.25182692689788e-20	4.5655	10.2829	NO
5443	UQCRC1	AD	0.120801	-0.0113463	8996017	0.48185	2.93804388303622e-06	1.39416428334922e-05	12.6589	17.0555	NO
5444	SLC26A6	AD	0.0615195	0.0186801	9.45826e+06	0.506609	0.0129666	0.0345996	7.13359	5.96738	NO
5445	CELSR3	AD	0.0116367	0.00498689	9373936	0.502092	0.0622263	0.136	1.32296	0.908528	NO
5446	LINC02585	AD	0.0035749	-0.00101551	9.30439e+06	0.498367	0.049628	0.111998	0.415045	0.743341	NO
5447	AC141002.1	AD	0	-0.000539956	9.32717e+06	0.499587	0.0743324	0.156515	0	0.0825934	NO
5448	NCKIPSD	AD	0.0955199	0.0187881	9359346	0.50131	0.688856	1	10.1167	10.2622	NO
5449	IP6K2	AD	0.166097	-0.0701713	8342402	0.44684	6.53317044434845e-31	1.61981263815219e-29	16.3943	28.3708	NO
5450	PRKAR2A	AD	0.482206	0.018035	9248702	0.495384	0.415594	0.656887	41.8677	46.3969	NO
5451	PRKAR2A-AS1	AD	0.00350944	-0.004255	9.28217e+06	0.497177	0.00297765	0.00914245	0.466926	1.03242	NO
5452	SLC25A20	AD	0.105018	-0.0258535	8.84705e+06	0.473871	4.712091130579e-12	3.86375615979052e-11	10.9468	16.7458	NO
5453	ARIH2OS	AD	0.0134489	-0.00763987	9.21942e+06	0.493816	0.000216898	0.000807086	1.76394	3.01466	NO
5454	ARIH2	AD	0.497896	-0.00553811	9.13066e+06	0.489061	0.0595622	0.130535	45.4475	52.0132	NO
5455	AC137630.2	AD	0.00253585	-0.00551232	9268061	0.496421	0.000104354	0.000404006	0.337224	1.05307	NO
5456	AC137630.1	AD	0.00366777	-0.00215922	9288443	0.497513	0.00462948	0.0137047	0.389105	0.887879	NO
5457	P4HTM	AD	0.240562	0.00668564	9.22833e+06	0.494293	0.237387	0.410819	24.8508	27.5862	NO
5458	WDR6	AD	0.525264	-0.0394128	8.83702e+06	0.473333	5.96610235236771e-06	2.72236006216029e-05	46.9001	57.1134	NO
5459	DALRD3	AD	0.078121	-0.0018123	9.1781e+06	0.491602	0.00919402	0.0255254	8.71595	10.7784	NO
5460	NDUFAF3	AD	0.0311409	0.00391126	9289240	0.497555	0.205617	0.364298	3.00908	3.55152	NO
5461	IMPDH2	AD	0.0505639	0.00166885	9275806	0.496836	0.23026	0.400475	5.94034	6.71072	NO
5462	AC137630.3	AD	0.00141693	0.000830034	9339288	0.500236	0.496528	0.762579	0.129702	0.0825934	NO
5463	QRICH1	AD	0.182037	-0.0531952	8.60754e+06	0.461042	7.49262218371727e-17	8.69612090441491e-16	19.0402	28.0611	NO
5464	RN7SL182P	AD	0	-0.000945922	9.32332e+06	0.499381	0.0288206	0.0696797	0	0.12389	NO
5465	QARS	AD	0.137646	0.0345863	9.50781e+06	0.509262	0.013719	0.0364544	14.6563	13.4627	NO
5466	USP19	AD	0.0515471	-0.012039	9.06179e+06	0.485372	2.72316874812276e-07	1.44545783967886e-06	5.75875	8.87879	NO
5467	LAMB2	AD	0.228227	0.0573481	9.64221e+06	0.516461	0.000257178	0.000946611	22.7497	21.1026	NO
5468	AC135506.1	AD	0.0477331	-0.0115344	9.14153e+06	0.489644	0.000122931	0.000471514	5.47341	7.63989	NO
5469	CCDC71	AD	0.0108888	-0.00138463	9294146	0.497818	0.0982086	0.200523	1.27108	1.71381	NO
5470	KLHDC8B	AD	0.0447138	-0.000524675	9181545	0.491787	0.00105046	0.00350447	4.72114	6.50423	NO
5471	C3orf84	AD	0.00172504	4.39365793488201e-05	9329232	0.499697	0.567765	0.8567	0.207523	0.268429	NO
5472	CCDC36	AD	0.0080857	-0.0142031	9.15173e+06	0.49019	6.65401528161766e-11	4.9215027023904e-10	0.881971	2.84947	NO
5473	AC121247.1	AD	0	-0.000711532	9325245	0.499484	0.0460056	0.104468	0	0.103242	NO
5474	C3orf62	AD	0.0540373	-0.0171936	8.98624e+06	0.481326	1.07835135640681e-10	7.84743495802265e-10	5.57717	9.51889	NO
5475	USP4	AD	0.262459	-0.0282457	8.81215e+06	0.472001	3.84507143959612e-08	2.22633443354041e-07	26.4073	34.2143	NO
5476	GPX1	AD	0.0515598	0.0249756	9.51993e+06	0.509912	8.93317023829549e-06	3.98909434587294e-05	5.52529	3.63411	NO
5477	RHOA	AD	0.248428	0.0192536	9.21828e+06	0.493755	0.193361	0.351871	24.1505	27.3591	NO
5478	TCTA	AD	0.0903376	0.000281196	9192232	0.492359	0.0245157	0.0611917	10.0389	11.9348	NO
5479	AC104452.1	AD	0.000375609	-4.1541e-05	9.33202e+06	0.499847	0.588458	0.881993	0.0518807	0.0825934	NO
5480	DAG1	AD	0.336025	0.0617095	9633109	0.515974	0.00199621	0.00631401	32.2698	32.0875	NO
5481	BSN-DT	AD	0.00722817	-0.00608211	9.2403e+06	0.494934	8.54877820892158e-05	0.000334567	0.881971	1.89965	NO
5482	BSN	AD	0.0620099	-0.0386658	8.75956e+06	0.469184	3.87544116340991e-21	5.92666839006829e-20	6.56291	13.0085	NO
5483	APEH	AD	0.02913	-0.0152247	9.07806e+06	0.486244	2.17762967099806e-09	1.41455624066906e-08	3.19066	6.00867	NO
5484	MST1	AD	0.0561846	-0.0481172	8676168	0.464718	1.670245118455e-26	3.39466871619259e-25	6.38132	13.7312	NO
5485	RNF123	AD	0.0862404	-0.0148897	9009523	0.482573	6.22013424911196e-07	3.18448801407786e-06	9.64981	13.5866	NO
5486	GMPPB	AD	0.0396719	0.015827	9.45567e+06	0.50647	0.00204607	0.00644921	4.61738	3.38633	NO
5487	IP6K1	AD	0.213568	-0.0417461	8632305	0.462368	8.43780696785636e-15	8.53117136030843e-14	21.5305	30.7454	NO
5488	COX6CP14	AD	0	-0.000349906	9.33103e+06	0.499794	0.207075	0.364298	0	0.0412967	NO
5489	CDHR4	AD	0.000877546	-0.000847803	9320953	0.499254	0.0846334	0.175038	0.077821	0.227132	NO
5490	INKA1	AD	0.000864064	-0.000506466	9.32915e+06	0.499693	0.443483	0.693867	0.103761	0.165187	NO
5491	UBA7	AD	0.0586638	-0.0352663	8811739	0.471979	4.03934608461776e-18	5.09976163705628e-17	6.64073	12.4923	NO
5492	TRAIP	AD	0.00816943	-0.00415313	9280185	0.49707	0.0204723	0.0518337	1.06355	1.65187	NO
5493	CAMKV	AD	0.00261954	-0.00325247	9.30899e+06	0.498613	0.0453292	0.104468	0.259403	0.536857	NO
5494	MST1R	AD	0.00320836	0.000155468	9315344	0.498953	0.125612	0.239224	0.285344	0.495561	NO
5495	AC105935.1	AD	0.00066121	-0.000226501	9326736	0.499564	0.255322	0.438597	0.077821	0.165187	NO
5496	MON1A	AD	0.0269554	-0.00807852	9.14126e+06	0.489629	3.9176115345554e-07	2.04628369543408e-06	2.54215	4.66653	NO
5497	RBM6	AD	1.28401	0.00053789	9599977	0.514199	0.0223595	0.0562676	79.7406	85.7939	NO
5498	RBM5	AD	0.641439	0.0313256	9.50171e+06	0.508935	0.136176	0.257721	54.6563	60.6855	NO
5499	RBM5-AS1	AD	0.00155627	-0.00585188	9245955	0.495237	1.55489920573762e-07	8.46175012461319e-07	0.181582	1.13566	NO
5500	SEMA3F-AS1	AD	0.00659567	-0.0024972	9276798	0.496889	0.00417895	0.0124669	0.674449	1.30085	NO
5501	SEMA3F	AD	0.00480428	0.00105255	9337730	0.500153	0.858531	1	0.648508	0.619451	NO
5502	GNAT1	AD	0.00112325	0.000207696	9339773	0.500262	0.494704	0.760467	0.155642	0.103242	NO
5503	SLC38A3	AD	0.106857	-0.0116047	9.0252e+06	0.483413	7.97539066010661e-06	3.58182095384268e-05	11.4656	15.3211	NO
5504	GNAI2	AD	0.282423	0.0104125	9154461	0.490336	0.0561641	0.124362	27.7043	32.1288	NO
5505	U73166.1	AD	0.0119117	-0.000282655	9317839	0.499087	0.487416	0.752511	1.40078	1.58992	NO
5506	SEMA3B-AS1	AD	0.00335064	-0.0012381	9309645	0.498648	0.0875554	0.1804	0.389105	0.660747	NO
5507	SEMA3B	AD	0.33129	0.00671567	9134916	0.489289	0.0380019	0.0895196	29.546	34.0491	NO
5508	LSMEM2	AD	0.0116038	0.000992356	9307969	0.498558	0.229892	0.399868	1.08949	1.38344	NO
5509	IFRD2	AD	0.0574891	0.0127631	9.38547e+06	0.50271	0.302646	0.505312	6.53696	6.15321	NO
5510	HYAL3	AD	0.00173364	-0.00321173	9286356	0.497401	0.000438185	0.0015509	0.181582	0.702044	NO
5511	HYAL1	AD	0.0276978	-0.0254431	8.93309e+06	0.478479	5.78776406891224e-19	7.71115832510605e-18	2.85344	7.24757	NO
5512	HYAL2	AD	0.0236417	0.00724256	9374149	0.502103	0.214622	0.376548	2.74968	2.35391	NO
5513	TUSC2	AD	0.0456691	0.013586	9398683	0.503417	0.132598	0.251654	4.98054	4.37745	NO
5514	RASSF1	AD	0.0488817	-0.000610441	9253473	0.49564	0.0856838	0.176893	5.31777	6.29775	NO
5515	RASSF1-AS1	AD	0.00132738	-0.00103979	9321008	0.499257	0.180002	0.32975	0.181582	0.330374	NO
5516	ZMYND10-AS1	AD	0	-0.000189063	9332955	0.499897	0.372418	0.596946	0	0.0206484	NO
5517	ZMYND10	AD	0.019947	0.00434499	9323868	0.49941	0.686008	1	1.78988	1.9203	NO
5518	NPRL2	AD	0.06194	0.00411354	9293609	0.497789	0.440334	0.689776	7.26329	7.88767	NO
5519	Z84492.2	AD	0.00540586	-0.000861057	9.30686e+06	0.498499	0.0983247	0.20075	0.544747	0.846583	NO
5520	TMEM115	AD	0.0729349	0.0363084	9.63298e+06	0.515967	1.99427766873632e-09	1.30026785418129e-08	8.17121	5.16209	NO
5521	CACNA2D2	AD	0.035128	-0.0112883	9169290	0.49113	0.000198998	0.000744716	4.12451	5.94673	NO
5522	Z84492.1	AD	0.0108302	0.00180933	9310536	0.498696	0.259408	0.444769	1.01167	1.2802	NO
5523	C3orf18	AD	0.0503812	-0.0107279	9.11362e+06	0.488148	2.98286384807491e-05	0.000124338	6.0441	8.58972	NO
5524	HEMK1	AD	0.0889281	-0.0193916	9.00502e+06	0.482332	5.07477503913102e-07	2.61889202513574e-06	9.83139	13.7312	NO
5525	CISH	AD	0.00253925	0.000971907	9.34086e+06	0.50032	0.572041	0.862693	0.311284	0.24778	NO
5526	MAPKAPK3	AD	0.0373476	-0.00867701	9120400	0.488512	1.94933221081107e-06	9.43891706405097e-06	3.94293	6.33905	NO
5527	LINC02019	AD	0.010946	0.00393187	9344261	0.500502	0.657631	0.974351	1.16732	1.07371	NO
5528	DOCK3	AD	1.13488	-0.188296	8.07848e+06	0.432704	2.11655088281834e-27	4.50859260419681e-26	73.5409	84.7822	DOWN
5529	ZNF652P1	AD	0	-0.000467882	9329100	0.49969	0.122261	0.233796	0	0.0619451	NO
5530	MANF	AD	0.0946949	0.0435269	9608968	0.514681	6.86241899458933e-07	3.49780008254141e-06	9.62387	6.97915	NO
5531	RBM15B	AD	0.0346	0.0112067	9364249	0.501573	0.414657	0.655501	3.45006	3.17985	NO
5532	DCAF1	AD	0.0958069	-0.0269915	8880890	0.475683	5.96867783314628e-11	4.42954669647709e-10	10.6355	16.0025	NO
5533	RAD54L2	AD	0.150139	-0.0717342	8.36612e+06	0.448111	1.24171240085481e-30	3.03914653468148e-29	15.5642	26.9668	NO
5534	TEX264	AD	0.0754532	0.00440195	9242032	0.495027	0.099473	0.202915	7.83398	9.08528	NO
5535	GRM2	AD	0.000215951	-0.000567283	9327668	0.499614	0.172695	0.318709	0.0259403	0.103242	NO
5536	AC097636.2	AD	0.000615508	-0.00128561	9313248	0.498841	0.0181484	0.0466506	0.077821	0.309725	NO
5537	IQCF1	AD	0	-0.00133311	9317535	0.499071	0.00741275	0.0209244	0	0.185835	NO
5538	RRP9	AD	0.0162716	0.00108881	9.32238e+06	0.499331	0.657785	0.974546	1.91958	2.06484	NO
5539	PARP3	AD	0.0453522	0.00227938	9303994	0.498346	0.510026	0.778782	5.49935	5.92608	NO
5540	AC115284.2	AD	0.00233915	-0.000500133	9324938	0.499467	0.399925	0.636756	0.285344	0.392319	NO
5541	GPR62	AD	0.0016367	-0.000241892	9325802	0.499514	0.292971	0.490916	0.129702	0.227132	NO
5542	PCBP4	AD	0.201004	-0.0264885	8.82192e+06	0.472524	5.73974250036521e-09	3.58695452068742e-08	20.7004	27.8959	NO
5543	ABHD14B	AD	0.0137374	-0.0104639	9.17215e+06	0.491284	3.23560825357422e-07	1.70446526545478e-06	1.58236	3.34503	NO
5544	ABHD14A	AD	0.00435378	-0.0102161	9181706	0.491795	4.99459069335371e-11	3.73317566139219e-10	0.440986	2.08548	NO
5545	ABHD14A-ACY1	AD	0.00589374	-0.00594474	9244561	0.495162	5.17110956205124e-05	0.000208537	0.700389	1.67252	NO
5546	ACY1	AD	0.00123205	-0.00178243	9.31088e+06	0.498714	0.0291296	0.0701877	0.155642	0.412967	NO
5547	RPL29	AD	0.256805	-0.00114857	9153973	0.49031	0.0457437	0.104468	24.773	28.2057	NO
5548	DUSP7	AD	0.00429239	-0.00254711	9295214	0.497875	0.0164662	0.0429603	0.440986	0.867231	NO
5549	POC1A	AD	0.0198911	-0.00429762	9.25009e+06	0.495458	0.0122877	0.0329203	2.38651	3.32439	NO
5550	ALAS1	AD	0.0240759	-0.00297696	9244765	0.495173	0.0138093	0.0366723	2.85344	3.86124	NO
5551	AC097637.2	AD	0.000155543	-0.000103948	9333449	0.499923	0.701722	1	0.0259403	0.0412967	NO
5552	TLR9	AD	0	-0.000367923	9.33103e+06	0.499794	0.207075	0.364298	0	0.0412967	NO
5553	AC097637.1	AD	0	-0.000383999	9329100	0.49969	0.122261	0.233796	0	0.0619451	NO
5554	TWF2	AD	0.000414711	-0.000568102	9.32816e+06	0.49964	0.271223	0.459063	0.0518807	0.12389	NO
5555	AC006252.1	AD	0.000736748	-0.000616692	9.3253e+06	0.499487	0.2354	0.408315	0.103761	0.206484	NO
5556	PPM1M	AD	0.019089	0.00539551	9366890	0.501714	0.249847	0.430835	2.12711	1.79641	NO
5557	WDR82	AD	0.156251	-0.00782177	9002477	0.482196	3.08937715157366e-05	0.000128436	16.4462	21.1852	NO
5558	GLYCTK	AD	0.00923968	0.0031671	9.3388e+06	0.50021	0.842423	1	0.985733	0.949824	NO
5559	GLYCTK-AS1	AD	0	-0.000903038	9321390	0.499277	0.0182146	0.0466506	0	0.144539	NO
5560	DNAH1	AD	0.0621918	-0.0266391	8.95397e+06	0.479597	2.1762443940512e-10	1.54200450925825e-09	7.393	11.7076	NO
5561	BAP1	AD	0.0655669	0.0014982	9.24103e+06	0.494973	0.0832956	0.17307	7.15953	8.36259	NO
5562	PHF7	AD	0.0943593	-0.0140245	9034857	0.48393	6.84930492809009e-06	3.0966963627052e-05	10.4021	14.0615	NO
5563	TNNC1	AD	0.00152423	0.000555815	9340269	0.500289	0.488989	0.754327	0.181582	0.12389	NO
5564	NISCH	AD	0.265494	0.00560147	9172190	0.491286	0.0821128	0.170831	27.1077	31.0964	NO
5565	STAB1	AD	0.00761323	-0.00332495	9269019	0.496472	0.00148266	0.00480277	0.674449	1.38344	NO
5566	NT5DC2	AD	0.0315445	0.00621189	9.28591e+06	0.497377	0.16567	0.307971	2.85344	3.42763	NO
5567	SMIM4	AD	0.162767	-0.0288108	8.69106e+06	0.465515	1.11754065553362e-15	1.19754051189114e-14	14.9935	22.961	NO
5568	PBRM1	AD	0.65586	-0.0991517	8.44137e+06	0.452141	2.55822634690138e-15	2.67279198606705e-14	54.7082	66.7768	NO
5569	GNL3	AD	0.0743036	-0.0108648	9053739	0.484941	5.26643902969027e-06	2.4209832915021e-05	8.53437	11.9554	NO
5570	GLT8D1	AD	0.0680798	-0.00472229	9147489	0.489963	0.00121577	0.0040108	7.7821	10.0764	NO
5571	SPCS1	AD	0.160299	0.0411394	9574434	0.512831	0.00109216	0.0036284	16.5499	14.7429	NO
5572	NEK4	AD	0.18945	-0.0135403	8965619	0.480221	1.5090153493724e-05	6.54458748378062e-05	19.6628	25.1084	NO
5573	AC104446.1	AD	0	-0.000475717	9329100	0.49969	0.122261	0.233796	0	0.0619451	NO
5574	ITIH1	AD	0	-0.000911786	9.32332e+06	0.499381	0.0288206	0.0696797	0	0.12389	NO
5575	ITIH3	AD	0	-0.00120536	9321390	0.499277	0.0182146	0.0466506	0	0.144539	NO
5576	ITIH4	AD	0.00645208	-0.0154204	9123029	0.488653	2.60497849062958e-14	2.53898570220029e-13	0.674449	2.95272	NO
5577	AC006254.1	AD	0.000854619	-0.00160834	9.31374e+06	0.498867	0.0284534	0.0696797	0.103761	0.330374	NO
5578	ITIH4-AS1	AD	0	-0.0014493	9.31561e+06	0.498968	0.00476175	0.0140215	0	0.206484	NO
5579	TMEM110-MUSTN1	AD	0.000619964	-0.000401373	9328657	0.499667	0.361957	0.590947	0.077821	0.144539	NO
5580	SFMBT1	AD	0.160126	-0.0199832	8.93089e+06	0.478361	4.59726996349891e-07	2.38425281540809e-06	16.3684	21.6188	NO
5581	AC096887.1	AD	0.0374971	-0.0135054	9095360	0.487171	2.43550961276624e-07	1.29889897392907e-06	4.12451	6.79331	NO
5582	AC096887.2	AD	0	-0.000815189	9.32332e+06	0.499381	0.0288206	0.0696797	0	0.12389	NO
5583	RFT1	AD	0.0219182	-0.013876	9117279	0.488345	2.31773876424911e-08	1.37243178344763e-07	2.56809	4.93496	NO
5584	PRKCD	AD	0.0214604	-0.00494904	9.24455e+06	0.495161	0.00962109	0.0266133	2.54215	3.53087	NO
5585	TKT	AD	0.560668	0.179007	10649395	0.570409	3.12074440419611e-35	9.41374481210739e-34	48.9494	41.5858	UP
5586	DCP1A	AD	0.336569	-0.0378216	8770112	0.469749	2.59828452085106e-08	1.52864867987294e-07	33.048	41.7716	NO
5587	RF00019.146	AD	0.00111073	-0.00123583	9312330	0.498792	0.0293041	0.0704919	0.129702	0.37167	NO
5588	CACNA1D	AD	0.0961319	0.0145619	9.09432e+06	0.487115	2.42307409499316e-05	0.000102267	7.10765	10.0351	NO
5589	AC012467.1	AD	0.00293891	0.00142195	9351935	0.500913	0.113933	0.227207	0.389105	0.206484	NO
5590	CHDH	AD	0.415786	0.130428	10296124	0.551487	5.84191080451366e-22	9.44438657891518e-21	39.559	32.8722	UP
5591	IL17RB	AD	0.568099	0.163627	10489999	0.561871	2.08075576916348e-27	4.43449698909186e-26	48.7678	42.8866	UP
5592	AC012467.2	AD	0.0157619	-0.0011096	9.2793e+06	0.497023	0.0488551	0.110424	1.66018	2.27132	NO
5593	ACTR8	AD	0.0313549	-0.0173383	9037281	0.48406	8.94551699395777e-11	6.55337189502234e-10	3.65759	6.93785	NO
5594	SELENOK	AD	0.14652	0.0393001	9.52384e+06	0.510121	0.0089349	0.0248404	15.6161	14.5158	NO
5595	CACNA2D3	AD	0.904895	-0.14152	8544554	0.457668	2.63881274922733e-12	2.20874670192959e-11	57.0687	65.063	DOWN
5596	CACNA2D3-AS1	AD	0.00715338	-0.00837525	9212007	0.493418	1.62475062174494e-06	7.94797705439807e-06	0.907912	2.23002	NO
5597	LRTM1	AD	0.0304964	-0.0269047	8.96097e+06	0.479972	7.49647483370791e-17	8.69829064038171e-16	2.9572	7.02044	NO
5598	LINC02017	AD	0	-0.000758345	9325245	0.499484	0.0460056	0.104468	0	0.103242	NO
5599	WNT5A	AD	0.0108601	-0.00729723	9228181	0.494285	6.27059773504771e-05	0.000250026	1.14137	2.29197	NO
5600	WNT5A-AS1	AD	0	-0.000264342	9.33103e+06	0.499794	0.207075	0.364298	0	0.0412967	NO
5601	AC121764.1	AD	0.000630852	-4.67497e-05	9332513	0.499873	0.698133	1	0.077821	0.103242	NO
5602	ERC2	AD	0.12667	-0.102018	8389851	0.449382	2.09548295527112e-34	6.11496223673927e-33	11.8807	22.197	DOWN
5603	AC025572.1	AD	0	0	9.33488e+06	0.5	1	1	0	0	NO
5604	CCDC66	AD	0.255373	-0.0711408	8424853	0.451257	3.60544116470904e-21	5.52146122500484e-20	25.4994	37.2496	NO
5605	TASOR	AD	0.329765	-0.0467954	8.69921e+06	0.465952	3.45191362857925e-10	2.40357091204137e-09	32.4514	41.8129	NO
5606	ARHGEF3	AD	1.10095	0.491488	12345665	0.661265	8.59341716603121e-161	3.84599262145029e-158	69.7536	45.86	UP
5607	ARHGEF3-AS1	AD	0.00917933	0.00253936	9346957	0.500647	0.555928	0.840388	1.11543	0.991121	NO
5608	SPATA12	AD	0.0114245	-0.00890515	9204510	0.493017	1.37171642051519e-05	5.98403443443366e-05	1.4786	2.89077	NO
5609	AC097358.2	AD	0.000574182	-0.000917244	9320950	0.499254	0.0845664	0.174982	0.077821	0.227132	NO
5610	IL17RD	AD	0.0747808	-0.00303277	9.18417e+06	0.491927	0.00915025	0.0254119	8.01556	9.82862	NO
5611	HESX1	AD	0.0302287	-0.0118531	9.16842e+06	0.491084	6.73322478737089e-05	0.000267427	3.47601	5.30663	NO
5612	APPL1	AD	0.252013	0.000939529	9.16512e+06	0.490907	0.0650797	0.141721	25.9144	29.5478	NO
5613	ASB14	AD	0.0151819	-0.0043636	9237912	0.494806	0.00159395	0.00513446	1.78988	2.84947	NO
5614	DNAH12	AD	0.0930578	-0.0787095	8399658	0.449907	4.00336350764366e-39	1.42986582610139e-37	8.84565	19.203	NO
5615	PDE12	AD	0.0527367	-0.00163896	9.17644e+06	0.491513	0.00209472	0.00659449	5.94034	7.86702	NO
5616	ARF4	AD	0.126428	-0.00666822	9.07278e+06	0.485961	0.000322509	0.00116884	13.3333	16.8697	NO
5617	ARF4-AS1	AD	0.0183644	-0.00999448	9177259	0.491557	1.07887350368171e-05	4.77346836189646e-05	2.30869	4.02643	NO
5618	DENND6A	AD	0.263101	-0.0541906	8.59872e+06	0.460569	1.43028767525035e-14	1.42153676493271e-13	26.0441	35.5771	NO
5619	DENND6A-AS1	AD	0.0702753	-0.0426689	8695811	0.46577	1.55799386428441e-23	2.75205843284391e-22	7.26329	14.4951	NO
5620	DENND6A-DT	AD	0.00066359	-0.00139211	9313251	0.498841	0.0181645	0.0466506	0.077821	0.309725	NO
5621	SLMAP	AD	0.72497	-0.0607971	8.75698e+06	0.469046	3.49193155946745e-07	1.83244936824889e-06	57.7951	67.7266	NO
5622	PDHA1P1	AD	0	-0.000566578	9.32717e+06	0.499587	0.0743324	0.156515	0	0.0825934	NO
5623	FLNB	AD	0.0962302	-0.00341288	9186069	0.492029	0.0184796	0.0472769	9.96109	11.8109	NO
5624	AC137936.1	AD	0	-0.000166588	9332955	0.499897	0.372418	0.596946	0	0.0206484	NO
5625	AC137936.2	AD	0.000582601	-0.00103167	9320947	0.499254	0.0844995	0.174982	0.077821	0.227132	NO
5626	DNASE1L3	AD	0.00152512	0.000370402	9332083	0.49985	0.737786	1	0.155642	0.185835	NO
5627	ABHD6	AD	0.127176	-0.000738111	9.13015e+06	0.489034	0.00422724	0.0125999	13.0739	15.9199	NO
5628	RPP14	AD	0.0470693	-0.00683679	9142046	0.489671	9.00181844681694e-05	0.000351576	5.13619	7.35082	NO
5629	AC098479.1	AD	0.000606367	-0.00069601	9326725	0.499563	0.254681	0.43836	0.077821	0.165187	NO
5630	PXK	AD	0.241518	-0.0264369	8.89834e+06	0.476617	2.20007343258537e-06	1.05922305985943e-05	24.6174	30.8693	NO
5631	PDHB	AD	0.0448012	0.00311747	9257152	0.495837	0.0913182	0.187545	4.98054	5.94673	NO
5632	AC135507.1	AD	0.00324329	-0.000100829	9320676	0.499239	0.291318	0.488892	0.363165	0.516209	NO
5633	AC116036.2	AD	0	-0.000339388	9329100	0.49969	0.122261	0.233796	0	0.0619451	NO
5634	KCTD6	AD	0.164078	-0.0643156	8399897	0.44992	1.98756725625961e-27	4.24001458460829e-26	16.965	28.3295	NO
5635	ACOX2	AD	0.0446142	-0.0433699	8741668	0.468226	3.06015343958851e-25	5.86618574564476e-24	5.16213	11.687	NO
5636	AC116036.1	AD	0.0013614	-0.000975022	9321009	0.499257	0.180033	0.32978	0.181582	0.330374	NO
5637	FAM107A	AD	1.34007	0.105335	9.88243e+06	0.529328	2.31795951473604e-06	1.11304690514914e-05	79.0661	82.0566	UP
5638	AC119424.1	AD	0.000447783	-0.00236127	9303589	0.498324	0.0024939	0.00776038	0.077821	0.412967	NO
5639	FAM3D-AS1	AD	0.0547857	-0.000148665	9.23428e+06	0.494612	0.0476278	0.107951	6.12192	7.35082	NO
5640	FAM3D	AD	0.00229633	0.00029057	9334052	0.499956	0.936071	1	0.259403	0.268429	NO
5641	C3orf67	AD	0.0292919	-0.0129528	9.14946e+06	0.490068	6.77972522113418e-06	3.06587017423389e-05	3.24254	5.26533	NO
5642	C3orf67-AS1	AD	0.0157904	-0.0141449	9137646	0.489436	4.69479516115848e-09	2.95938079575181e-08	1.68612	3.81995	NO
5643	AC114400.1	AD	0.00137832	-0.00175647	9308963	0.498612	0.0207605	0.0524182	0.155642	0.433616	NO
5644	AC126121.2	AD	0.00111462	-0.000935772	9315676	0.498971	0.0411914	0.0960578	0.103761	0.309725	NO
5645	FHIT	AD	1.69375	-0.354032	7293601	0.390664	5.01571439971626e-69	4.36486574546736e-67	82.9572	92.9796	DOWN
5646	PTPRG	AD	1.30061	0.080315	9.97498e+06	0.534285	3.00619831072366e-08	1.75661947652997e-07	74.2412	77.2249	NO
5647	RPL10AP6	AD	0.0068301	-0.000862093	9.30864e+06	0.498595	0.18817	0.34291	0.830091	1.11501	NO
5648	PTPRG-AS1	AD	0.148209	-0.0047012	9223714	0.494046	0.140886	0.266096	15.7458	17.3859	NO
5649	C3orf14	AD	0.0759156	-0.0119441	9.07291e+06	0.485968	1.60202534964557e-05	6.91991646990886e-05	8.32685	11.4392	NO
5650	FEZF2	AD	0.0487189	-0.0135012	9124854	0.48875	6.10494927139433e-05	0.000243731	5.94034	8.34194	NO
5651	CADPS	AD	0.817181	0.399491	1.13988e+07	0.610546	8.24354299776488e-88	1.10232254842063e-85	49.8833	34.4415	UP
5652	LINC00698	AD	0.00115955	-0.00257843	9308933	0.49861	0.0206136	0.0521102	0.155642	0.433616	NO
5653	SYNPR	AD	0.0152622	-0.00560786	9258998	0.495935	0.00980027	0.0270714	1.71206	2.53975	NO
5654	SYNPR-AS1	AD	0.00128726	-0.000243387	9319533	0.499178	0.08458	0.175001	0.103761	0.268429	NO
5655	SNTN	AD	0.00691591	-0.000814028	9319156	0.499158	0.427569	0.67438	0.881971	1.05307	NO
5656	AC104162.1	AD	0.0472119	-0.0424966	8.77913e+06	0.470233	2.02734604430944e-23	3.55393275393333e-22	4.92866	11.0262	NO
5657	C3orf49	AD	0.00255882	-0.00594356	9.24082e+06	0.494962	5.27380983438243e-07	2.71776876202577e-06	0.311284	1.32149	NO
5658	THOC7	AD	0.114667	-0.0208531	8902076	0.476818	2.09345915948933e-09	1.36250361678591e-08	12.0363	17.3446	NO
5659	THOC7-AS1	AD	0	-0.000446724	9329100	0.49969	0.122261	0.233796	0	0.0619451	NO
5660	AC104162.2	AD	0.000210088	-0.00191106	9308395	0.498581	0.00215738	0.00677959	0.0259403	0.309725	NO
5661	ATXN7	AD	0.0198655	0.0125583	9.39337e+06	0.503133	0.00106809	0.0035549	1.14137	0.516209	NO
5662	SCAANT1	AD	0	-0.000228533	9.33103e+06	0.499794	0.207075	0.364298	0	0.0412967	NO
5663	PSMD6-AS2	AD	0.119171	0.0425724	9614138	0.514958	1.85534825022948e-05	7.94683342334617e-05	13.1518	10.7578	NO
5664	AC012557.1	AD	0.0010982	-0.000179028	9329656	0.49972	0.517645	0.787565	0.129702	0.185835	NO
5665	PSMD6	AD	0.0793235	0.00543138	9249779	0.495442	0.162568	0.302823	9.3904	10.7371	NO
5666	PSMD6-AS1	AD	0.0288886	-0.00228405	9.23445e+06	0.494621	0.0121355	0.0326522	3.47601	4.62523	NO
5667	AC012557.2	AD	0.0108049	-0.00120843	9.2964e+06	0.497939	0.107156	0.217033	1.19326	1.61057	NO
5668	AC092040.1	AD	0.0101848	-0.0105874	9177938	0.491594	1.65338070854603e-07	8.97258384543661e-07	1.32296	3.01466	NO
5669	LINC00994	AD	0.000864389	-0.000128868	9.32916e+06	0.499694	0.444597	0.694545	0.103761	0.165187	NO
5670	PRICKLE2	AD	0.679437	-0.143897	8.21721e+06	0.440135	2.73065742647481e-23	4.7602001083142e-22	52.5811	65.0836	DOWN
5671	PRICKLE2-AS3	AD	0.00306567	-0.00152147	9.29853e+06	0.498053	0.0128741	0.0343675	0.311284	0.702044	NO
5672	ADAMTS9	AD	0.0779299	-0.276049	7190459	0.385139	4.69691716003214e-163	2.21512673805387e-160	5.60311	28.7838	DOWN
5673	ADAMTS9-AS1	AD	0.0023905	-0.0124266	9.1719e+06	0.49127	1.29795352228443e-13	1.19597145981922e-12	0.233463	1.98224	NO
5674	ADAMTS9-AS2	AD	0.786275	-0.108837	8.61844e+06	0.461626	6.64017198946244e-11	4.91209214804896e-10	46.7445	56.2874	DOWN
5675	MAGI1	AD	0.978216	0.0159191	9.39244e+06	0.503083	0.615138	0.917746	65.7847	70.3903	NO
5676	MAGI1-AS1	AD	0.00451272	-0.0071188	9221025	0.493902	3.78708795886826e-07	1.98070209725688e-06	0.570687	1.79641	NO
5677	SLC25A26	AD	0.215252	-0.167412	7.61583e+06	0.407923	1.05946971284601e-70	9.5811013619435e-69	21.5305	41.0283	DOWN
5678	LRIG1	AD	1.66735	-0.186896	8323055	0.445804	3.180060299949e-18	4.0428244856743e-17	83.6057	91.6374	DOWN
5679	AC098969.1	AD	0.00431586	0.000456017	9332411	0.499868	0.872393	1	0.570687	0.598802	NO
5680	KBTBD8	AD	0.00239738	-0.00099993	9310951	0.498718	0.0606529	0.13278	0.259403	0.516209	NO
5681	AC114401.1	AD	0	-0.000356619	9329100	0.49969	0.122261	0.233796	0	0.0619451	NO
5682	SUCLG2	AD	0.461096	-0.0832453	8493693	0.454944	4.21288828405044e-15	4.34770070914005e-14	40.6226	51.5796	NO
5683	SUCLG2-AS1	AD	0.559536	-0.239458	7563013	0.405094	9.10715986740339e-58	5.90014817997507e-56	44.1764	62.1309	DOWN
5684	FAM19A1	AD	0.219615	-0.296271	7.29241e+06	0.3906	6.69904698810887e-105	1.20418115122318e-102	17.7173	39.108	DOWN
5685	PSMC1P1	AD	0.00306779	-0.00118201	9315409	0.498957	0.173134	0.319384	0.389105	0.598802	NO
5686	FAM19A4	AD	0.00472504	-0.00339089	9264578	0.496234	0.000160885	0.000607788	0.440986	1.1976	NO
5687	EOGT	AD	0.138928	0.0310767	9.47066e+06	0.507273	0.0583753	0.128396	15.1232	14.4332	NO
5688	AC109587.1	AD	0.015115	-0.00598412	9220923	0.493896	0.000221844	0.000824651	1.71206	2.95272	NO
5689	TMF1	AD	0.179687	-0.00793635	9073607	0.486005	0.00181251	0.00579251	19.3256	23.4359	NO
5690	UBA3	AD	0.352602	0.00135634	9.14111e+06	0.489621	0.0544506	0.120805	34.0597	39.3558	NO
5691	ARL6IP5	AD	0.298749	0.0494536	9519504	0.509889	0.0470642	0.106734	28.5084	28.9903	NO
5692	LMOD3	AD	0.00262245	-0.0013362	9.31004e+06	0.49867	0.0684553	0.148651	0.311284	0.578154	NO
5693	FRMD4B	AD	0.0401663	-0.0238513	8960257	0.479934	6.81696398210299e-15	6.93717030754146e-14	3.76135	7.88767	NO
5694	MITF	AD	0.186339	-0.0355279	8.80884e+06	0.471824	1.40957625856999e-10	1.0160068151336e-09	16.9131	23.2913	NO
5695	SAMMSON	AD	0.00702536	-0.0044947	9255259	0.495735	0.000571758	0.00198522	0.856031	1.71381	NO
5696	AC139700.1	AD	0.0405644	0.00484605	9342676	0.500417	0.859982	1	5.05837	5.05885	NO
5697	MDFIC2	AD	0.00569791	-0.000833647	9311326	0.498738	0.193868	0.352676	0.674449	0.929176	NO
5698	FOXP1	AD	0.0980516	0.000717371	9220892	0.493894	0.0610187	0.133527	9.28664	10.7578	NO
5699	AC097634.4	AD	0.0384904	-0.0121628	9.18865e+06	0.492167	0.000909313	0.00306293	4.15045	5.74024	NO
5700	FOXP1-AS1	AD	0.00345827	-0.000287519	9.32457e+06	0.499448	0.480425	0.743206	0.466926	0.578154	NO
5701	AC097634.2	AD	0.000567865	-0.000626945	9324803	0.49946	0.177786	0.326493	0.077821	0.185835	NO
5702	AC097634.3	AD	0.0309494	0.00371519	9327102	0.499583	0.830301	1	3.29442	3.40698	NO
5703	GPR27	AD	0.00270889	-0.00115708	9315813	0.498979	0.145925	0.275092	0.311284	0.516209	NO
5704	PROK2	AD	0.00268646	0.00110277	9339346	0.500239	0.625983	0.932152	0.233463	0.185835	NO
5705	LINC00877	AD	0.0125832	-0.00582237	9.22854e+06	0.494304	0.000209664	0.00078216	1.42672	2.58104	NO
5706	LINC00870	AD	0.00523825	-0.000767387	9309291	0.498629	0.134209	0.254525	0.570687	0.846583	NO
5707	RYBP	AD	0.290434	0.0256027	9.32466e+06	0.499452	0.912193	1	27.3671	29.4446	NO
5708	AC104435.2	AD	0.00158303	-0.00153706	9311391	0.498742	0.0395846	0.0927447	0.181582	0.433616	NO
5709	SHQ1	AD	0.101417	0.00106749	9237570	0.494788	0.13318	0.252695	10.8949	12.2445	NO
5710	AC134050.1	AD	0.00316481	-0.00011989	9329339	0.499703	0.68053	1	0.415045	0.474912	NO
5711	PSMD12P	AD	0.00253965	0.000610449	9337498	0.50014	0.81879	1	0.337224	0.309725	NO
5712	GXYLT2	AD	0.0650734	-0.0245244	8967296	0.480311	5.74377322702603e-11	4.2662471420383e-10	6.1738	10.2622	NO
5713	PPP4R2	AD	0.300152	0.0185312	9.15575e+06	0.490405	0.0601044	0.131658	28.3009	33.058	NO
5714	CCDC75P1	AD	0.00118501	0.00118501	9.34941e+06	0.500778	0.00602919	0.0173962	0.155642	0	NO
5715	PDZRN3	AD	1.2774	0.0746557	9856047	0.527915	6.26847938033054e-06	2.85143648227854e-05	72.4514	76.2544	NO
5716	PDZRN3-AS1	AD	0	-0.000528405	9.32717e+06	0.499587	0.0743324	0.156515	0	0.0825934	NO
5717	LINC02005	AD	0.00097757	0.000832233	9342641	0.500416	0.108209	0.218722	0.103761	0.0206484	NO
5718	LINC02047	AD	0.000386403	-0.000953099	9319961	0.499201	0.0288771	0.0696941	0.0259403	0.185835	NO
5719	CNTN3	AD	0.0214293	-0.0979927	8.4217e+06	0.451088	4.55814585443288e-66	3.69538405130178e-64	2.07523	11.8522	NO
5720	HNRNPA3P6	AD	0.0190733	-0.0260126	8.9363e+06	0.478651	2.14101562954511e-20	3.13958360119855e-19	2.38651	6.71072	NO
5721	AC139453.2	AD	0.00361287	-0.000384048	9324989	0.49947	0.462424	0.719318	0.389105	0.495561	NO
5722	ALG1L6P	AD	0.00187787	-0.00197322	9300846	0.498177	0.0104332	0.0285644	0.233463	0.598802	NO
5723	FAM86DP	AD	0.0278432	-0.0142319	9.13241e+06	0.489155	1.44545226640499e-06	7.1073471305519e-06	3.32036	5.53376	NO
5724	LINC02018	AD	0.0475393	-0.0337654	8844941	0.473757	2.30132996551147e-18	2.94618599787895e-17	5.42153	10.8197	NO
5725	ENPP7P2	AD	0.0412684	-0.0189853	9.0466e+06	0.484559	5.71730671848109e-09	3.57464109298048e-08	4.66926	7.84638	NO
5726	AC133041.1	AD	0.0192123	-0.00219237	9291417	0.497672	0.164791	0.306493	2.20493	2.68429	NO
5727	UNC93B3	AD	0.00173568	-0.000275808	9.3273e+06	0.499594	0.454047	0.707542	0.207523	0.289077	NO
5728	RPL23AP49	AD	0.108121	-0.0254681	8989623	0.481507	5.04102144722722e-07	2.6020854498692e-06	11.0765	15.1146	NO
5729	AC108724.2	AD	0	-0.00169465	9309825	0.498658	0.0012865	0.00422222	0	0.268429	NO
5730	CLUHP10	AD	0	-0.000512733	9329100	0.49969	0.122261	0.233796	0	0.0619451	NO
5731	FRG2C	AD	0	-0.000519982	9.32717e+06	0.499587	0.0743324	0.156515	0	0.0825934	NO
5732	LINC00960	AD	0.00133558	-0.00242881	9297420	0.497993	0.00249387	0.00776038	0.155642	0.557506	NO
5733	ZNF717	AD	0.480908	-0.0915861	8.4228e+06	0.451147	5.68772648083898e-17	6.65591471316963e-16	43.5279	55.6473	NO
5734	ROBO2	AD	0.128576	-0.113609	8.57151e+06	0.459112	1.35289442960013e-26	2.76633798052502e-25	10.013	18.3151	DOWN
5735	LINC02077	AD	0.000317312	-0.000287214	9.33201e+06	0.499846	0.587807	0.881993	0.0518807	0.0825934	NO
5736	AC108752.1	AD	0.00101729	4.79669169263544e-05	9334934	0.500003	0.993719	1	0.103761	0.103242	NO
5737	ROBO1	AD	0.465645	-0.0616054	8.736e+06	0.467922	1.18537207064123e-08	7.20388236363091e-08	38.7808	46.4175	NO
5738	AC068756.1	AD	0.00121237	-0.000358026	9.32679e+06	0.499567	0.402041	0.637303	0.181582	0.268429	NO
5739	LINC02050	AD	0.000209444	-0.00186489	9308396	0.498581	0.00215822	0.00678174	0.0259403	0.309725	NO
5740	LINC02027	AD	0.00252703	-0.00115123	9307635	0.498541	0.0429769	0.0997074	0.285344	0.578154	NO
5741	AC099542.1	AD	0.000594041	-0.000357944	9326735	0.499564	0.255263	0.438589	0.077821	0.165187	NO
5742	GBE1	AD	0.164292	-0.0976249	8255415	0.442181	8.48429209108662e-38	2.88465931096945e-36	14.9676	27.1939	NO
5743	AC129807.1	AD	0.0031377	-0.00128528	9.31967e+06	0.499185	0.287159	0.482836	0.415045	0.578154	NO
5744	LINC02008	AD	0.0192046	-0.00705454	9239434	0.494888	0.00450854	0.0133729	2.28275	3.32439	NO
5745	CYP51A1P1	AD	0.00808854	0.00119248	9341842	0.500373	0.717521	1	0.959792	0.887879	NO
5746	LINC00971	AD	0.00915906	-0.00344592	9264854	0.496249	0.00376467	0.0113134	1.03761	1.79641	NO
5747	LINC02025	AD	0.000247557	-0.00103571	9318034	0.499098	0.0186388	0.0476037	0.0259403	0.206484	NO
5748	CADM2	AD	2.86111	-0.205514	8246194	0.441687	8.08097104994159e-21	1.21422196043316e-19	93.2296	97.2331	DOWN
5749	CADM2-AS2	AD	0.00656544	-0.00722752	9.20103e+06	0.49283	1.59099104089446e-07	8.64694759028886e-07	0.830091	2.27132	NO
5750	CADM2-AS1	AD	0.00546267	-0.00719042	9.21631e+06	0.493649	7.64557051002336e-07	3.87267262466364e-06	0.726329	2.00289	NO
5751	VGLL3	AD	0.000993937	-0.00203664	9304618	0.498379	0.00693515	0.0198134	0.129702	0.454264	NO
5752	PPATP1	AD	0	-0.000636437	9.32332e+06	0.499381	0.0288206	0.0696797	0	0.12389	NO
5753	AC107204.1	AD	0.0468559	-0.0561042	8683054	0.465086	2.65068194967838e-30	6.39136395343011e-29	4.79896	11.8728	NO
5754	CHMP2B	AD	0.110251	-0.00871979	9062866	0.48543	9.28508862685604e-05	0.00036193	11.7769	15.2798	NO
5755	POU1F1	AD	0	-0.00120526	9321390	0.499277	0.0182146	0.0466506	0	0.144539	NO
5756	AC108749.1	AD	0.00768955	-0.00290416	9.27885e+06	0.496999	0.01127	0.0307096	0.881971	1.48668	NO
5757	HTR1F	AD	0	-0.000134129	9332955	0.499897	0.372418	0.596946	0	0.0206484	NO
5758	CGGBP1	AD	0.230114	-0.0566956	8.50238e+06	0.455409	2.0333013460111e-19	2.78689365737647e-18	22.2827	32.9961	NO
5759	ZNF654	AD	0.420827	-0.0540594	8.73037e+06	0.467621	1.00027860189113e-08	6.1137429597192e-08	38.677	47.8216	NO
5760	C3orf38	AD	0.20743	0.0383494	9466742	0.507063	0.110988	0.22328	20.9598	20.9168	NO
5761	CSNKA2IP	AD	0.00848855	-0.00113691	9303439	0.498316	0.143268	0.270411	0.959792	1.30085	NO
5762	EPHA3	AD	0.0110181	-0.00897711	9212412	0.49344	6.51213404442262e-06	2.9533884726334e-05	1.11543	2.43651	NO
5763	PROS2P	AD	0.00118414	-0.00099205	9.32243e+06	0.499333	0.196961	0.357488	0.155642	0.289077	NO
5764	ABBA01000935.2	AD	0.00865842	-0.0213935	9.06103e+06	0.485332	1.31982183521456e-17	1.60798293590307e-16	0.959792	3.90254	NO
5765	PROS1	AD	0.313482	0.136525	1.03952e+07	0.556795	1.70434666783e-34	5.00352375174189e-33	29.0532	19.2236	UP
5766	ARL13B	AD	0.245819	-0.0568867	8.63448e+06	0.462485	7.28336501182432e-14	6.85658702336584e-13	24.4617	33.2439	NO
5767	HMGN1P7	AD	0	-0.000684726	9.32717e+06	0.499587	0.0743324	0.156515	0	0.0825934	NO
5768	STX19	AD	0.00680801	-0.0064488	9.23078e+06	0.494424	1.11796219738473e-05	4.94043546370721e-05	0.77821	1.89965	NO
5769	DHFR2	AD	0.051012	-0.023905	8970957	0.480507	4.07670633151955e-11	3.0780571475374e-10	5.86252	9.93186	NO
5770	NSUN3	AD	0.180854	-0.0429834	8.73804e+06	0.468032	2.46869269754885e-12	2.07268112010897e-11	18.4955	25.8724	NO
5771	ARMC10P1	AD	0.00161102	-0.00160754	9309961	0.498665	0.0379527	0.0894419	0.207523	0.474912	NO
5772	LINC00879	AD	0.00394865	-0.000224825	9323659	0.499399	0.465687	0.723779	0.518807	0.640099	NO
5773	MTHFD2P1	AD	0.00315786	-0.0019184	9297577	0.498002	0.015313	0.0401957	0.363165	0.763989	NO
5774	HNRNPKP4	AD	0.00112476	-0.000407969	9327723	0.499617	0.391842	0.625521	0.129702	0.206484	NO
5775	MTRNR2L12	AD	0	-0.000397464	9329100	0.49969	0.122261	0.233796	0	0.0619451	NO
5776	EPHA6	AD	0.808515	-0.109797	8.67843e+06	0.464839	3.86151178576225e-09	2.45173576901465e-08	53.048	59.2814	DOWN
5777	AC110491.1	AD	0.00888603	-0.00380645	9.27093e+06	0.496575	0.00790458	0.0221629	1.06355	1.75511	NO
5778	ARL6	AD	0.107842	-0.0476387	8685170	0.4652	3.76544425058777e-18	4.76905529398728e-17	12.0882	19.6366	NO
5779	AC110491.3	AD	0.00445617	-0.00171601	9305410	0.498421	0.089452	0.183971	0.570687	0.887879	NO
5780	CRYBG3	AD	0.453642	-0.000555048	9159355	0.490598	0.0954552	0.195366	40.7523	45.5503	NO
5781	AC110491.2	AD	0.00330073	-0.00338198	9284122	0.497281	0.00395987	0.0118488	0.466926	1.01177	NO
5782	RIOX2	AD	0.0664346	-0.0309385	8835774	0.473266	4.64474644828149e-16	5.09678707084379e-15	7.18547	12.8433	NO
5783	AC026100.1	AD	0.000374905	-0.000468643	9330087	0.499743	0.401374	0.637202	0.0518807	0.103242	NO
5784	GABRR3	AD	0.00156639	-3.46513e-05	9.3273e+06	0.499594	0.453868	0.707389	0.207523	0.289077	NO
5785	OR5H14	AD	0	-0.000239937	9.33103e+06	0.499794	0.207075	0.364298	0	0.0412967	NO
5786	AC117473.1	AD	0.00624545	-0.00332933	9265871	0.496304	0.00110893	0.00368159	0.700389	1.44539	NO
5787	OR5K1	AD	0.00122634	0.000111633	9332079	0.49985	0.737426	1	0.155642	0.185835	NO
5788	CLDND1	AD	0.148139	-0.00943481	8.86142e+06	0.47464	3.66261486417851e-10	2.54462676925185e-09	13.3593	19.3269	NO
5789	AC021660.3	AD	0.0169852	0.00218424	9.29031e+06	0.497612	0.0966106	0.19749	1.53048	2.02354	NO
5790	AC021660.2	AD	0	-0.000967783	9321390	0.499277	0.0182146	0.0466506	0	0.144539	NO
5791	CPOX	AD	0.00924739	-0.000258564	9285248	0.497341	0.0183908	0.0470661	0.80415	1.34214	NO
5792	WWP1P1	AD	0.000850859	-0.000226636	9326737	0.499564	0.25538	0.438597	0.077821	0.165187	NO
5793	ST3GAL6-AS1	AD	0.00167514	-0.00185803	9304646	0.49838	0.0194254	0.0494542	0.233463	0.557506	NO
5794	ST3GAL6	AD	0.0138622	-0.0160196	9144270	0.48979	7.17142226173653e-10	4.86751130299852e-09	1.27108	3.32439	NO
5795	DCBLD2	AD	0.124091	-0.0435035	8.73457e+06	0.467846	1.29547685964071e-15	1.38045712011277e-14	12.5551	19.5333	NO
5796	AC091212.1	AD	0.011067	-0.00295396	9263513	0.496177	0.00473779	0.0140111	1.16732	1.94095	NO
5797	AC107029.1	AD	0.00046707	-0.00162118	9314671	0.498917	0.0156309	0.040959	0.0518807	0.268429	NO
5798	AC107029.2	AD	0.000664053	-0.00158783	9315169	0.498944	0.0267549	0.0660738	0.077821	0.289077	NO
5799	COL8A1	AD	0.0386137	0.00176032	9.27126e+06	0.496592	0.0549022	0.121734	2.38651	3.09725	NO
5800	AC069222.1	AD	0.00224489	-0.000159844	9322025	0.499311	0.251377	0.433116	0.233463	0.37167	NO
5801	CMSS1	AD	0.426191	-0.00970612	9132715	0.489171	0.0466646	0.105866	36.0052	39.81	NO
5802	FILIP1L	AD	0.0662681	-0.0411804	8.82231e+06	0.472546	2.7639157843021e-16	3.07912995426696e-15	7.62646	13.2975	NO
5803	TMEM30CP	AD	0.00253118	-0.000737566	9310481	0.498693	0.0488673	0.110446	0.233463	0.495561	NO
5804	DUSP12P1	AD	0	-0.000834215	9.32332e+06	0.499381	0.0288206	0.0696797	0	0.12389	NO
5805	VTI1BP1	AD	0.000578119	0.000456567	9340221	0.500286	0.216601	0.378671	0.077821	0.0206484	NO
5806	TBC1D23	AD	0.161434	-0.0619332	8.50087e+06	0.455328	1.48706503766856e-22	2.47336642215179e-21	17.1466	27.1319	NO
5807	NIT2	AD	0.0612001	-0.0201096	8947162	0.479233	5.13652181222443e-11	3.83468675207086e-10	6.97795	11.4185	NO
5808	TOMM70	AD	0.127035	-0.0227844	8908531	0.477164	2.06863639832112e-08	1.23141140649246e-07	13.9818	19.3269	NO
5809	LNP1	AD	0.0409496	-0.00704379	9.16173e+06	0.490726	0.000143154	0.000545411	4.3061	6.25645	NO
5810	TMEM45A	AD	0.0123485	-0.00552855	9.21153e+06	0.493393	6.77789117294237e-06	3.06535684517686e-05	1.14137	2.4778	NO
5811	ADGRG7	AD	0.00109217	-0.00229948	9302679	0.498275	0.00478265	0.0140755	0.129702	0.474912	NO
5812	TFG	AD	0.290315	-0.0388854	8727144	0.467448	6.12837885425862e-10	4.18286175766858e-09	29.1051	37.9517	NO
5813	ABI3BP	AD	0.106425	-0.392482	6.43996e+06	0.344941	3.10159547684592e-229	3.48810199011441e-226	8.79377	39.459	DOWN
5814	IMPG2	AD	0.0141286	-0.0202816	9046619	0.48456	3.76611013651307e-16	4.15969757208419e-15	1.45266	4.56329	NO
5815	SENP7	AD	0.525042	-0.0942465	8448401	0.452518	9.92144434149563e-16	1.06707834433055e-14	47.2633	58.8891	NO
5816	ZNF90P1	AD	0.000596699	-0.000678854	9322876	0.499357	0.122985	0.234967	0.077821	0.206484	NO
5817	TRMT10C	AD	0.0413373	-0.00614768	9.15367e+06	0.490294	0.000104557	0.000404753	4.53956	6.60747	NO
5818	PCNP	AD	0.220994	-0.0396251	8.69504e+06	0.465728	4.63556952354095e-12	3.80527941797691e-11	23.3463	32.356	NO
5819	AC073861.1	AD	0.10258	-0.0189409	8862913	0.47472	1.17850759032685e-12	1.01371529538607e-11	9.20882	14.7842	NO
5820	ZBTB11	AD	0.130171	-0.00177204	9155096	0.49037	0.0146719	0.0387121	14.2412	16.8697	NO
5821	ZBTB11-AS1	AD	0.00880105	-0.00214836	9285286	0.497343	0.0304549	0.0730317	1.01167	1.54863	NO
5822	RPL24	AD	0.19427	0.0215832	9.40019e+06	0.503498	0.426785	0.67324	20.3372	20.7722	NO
5823	PDCL3P4	AD	0.00713994	-0.0194679	9058405	0.485191	8.27161626828559e-19	1.09089311159096e-17	0.80415	3.77865	NO
5824	CEP97	AD	0.12844	-0.0291815	8809039	0.471834	8.1762153141637e-12	6.57153754222503e-11	13.8003	20.3386	NO
5825	NXPE3	AD	0.1189	-0.0101114	9054477	0.484981	9.36713572809784e-05	0.000364966	12.7626	16.3535	NO
5826	NFKBIZ	AD	0.131102	0.0456985	9.6181e+06	0.51517	2.27357191547574e-05	9.64212572159795e-05	13.8262	11.4598	NO
5827	LINC02085	AD	0.000363217	6.28521470344865e-05	9.33587e+06	0.500053	0.819553	1	0.0518807	0.0412967	NO
5828	ZPLD1	AD	0.00664819	-0.00779735	9203561	0.492966	1.21377745353271e-07	6.67121292129631e-07	0.75227	2.16808	NO
5829	AC046144.1	AD	0	-0.000509992	9329100	0.49969	0.122261	0.233796	0	0.0619451	NO
5830	ALCAM	AD	1.03957	-0.0509041	9024025	0.48335	0.00677825	0.0194208	67.9118	72.3106	NO
5831	CBLB	AD	0.428141	-0.0716502	8529455	0.456859	2.29815526766351e-14	2.24692576994475e-13	37.5616	48.8127	NO
5832	LINC00882	AD	0.536098	-0.22806	7525257	0.403072	3.86353550543411e-60	2.68975662330699e-58	43.4241	62.8949	DOWN
5833	DUBR	AD	0.229996	-0.00137141	9.08162e+06	0.486435	0.00342003	0.0103636	21.3748	25.2736	NO
5834	AC063944.1	AD	0.0295759	-0.0328665	8975949	0.480775	4.38736661376746e-15	4.52244182561318e-14	3.29442	7.16498	NO
5835	AC063944.3	AD	0.0112899	-0.00422304	9261059	0.496046	0.00448087	0.0132935	1.24514	2.04419	NO
5836	LINC01990	AD	0.00567913	-0.0014993	9307848	0.498552	0.122092	0.233796	0.596628	0.887879	NO
5837	BBX	AD	0.855311	0.0294698	9496930	0.50868	0.155332	0.290863	63.9429	67.7679	NO
5838	LINC00636	AD	0.00448967	0.00051618	9.32461e+06	0.49945	0.482044	0.744977	0.466926	0.578154	NO
5839	LINC00635	AD	0.0024109	0.000296845	9330223	0.49975	0.665814	0.985343	0.259403	0.309725	NO
5840	AC012020.1	AD	0.0160746	-0.00447208	9230495	0.494409	0.00115778	0.00383159	1.97147	3.1179	NO
5841	CD47	AD	0.830237	0.130239	10306976	0.552068	7.84270066928105e-18	9.68960144661033e-17	61.297	61.9451	UP
5842	LINC01215	AD	0	-0.000118308	9332955	0.499897	0.372418	0.596946	0	0.0206484	NO
5843	IFT57	AD	0.11936	-0.0408777	8732535	0.467737	2.05345339129936e-15	2.16085570399208e-14	12.9442	19.9876	NO
5844	HHLA2	AD	0.00392417	-0.00643259	9246125	0.495246	1.20366470405381e-05	5.29462781263664e-05	0.492866	1.44539	NO
5845	MYH15	AD	0.0220125	-0.0832735	8.37854e+06	0.448776	2.52011603857114e-67	2.1134280965914e-65	2.41245	12.6987	NO
5846	AC069499.1	AD	0	-0.000294535	9.33103e+06	0.499794	0.207075	0.364298	0	0.0412967	NO
5847	CIP2A	AD	0.0206094	-0.00643285	9.22801e+06	0.494276	0.0026615	0.00824622	2.56809	3.73735	NO
5848	DZIP3	AD	0.476185	-0.0913072	8473487	0.453861	2.26610105236381e-15	2.37664256711327e-14	43.2425	54.842	NO
5849	RETNLB	AD	0	-0.000588197	9325245	0.499484	0.0460056	0.104468	0	0.103242	NO
5850	TRAT1	AD	0.000378678	-0.0029101	9299254	0.498092	0.00057529	0.00199685	0.0518807	0.433616	NO
5851	GUCA1C	AD	0.00334687	0.000303599	9.3313e+06	0.499808	0.787429	1	0.415045	0.454264	NO
5852	MORC1	AD	0.00513308	-0.00209124	9299101	0.498083	0.0407284	0.0952263	0.544747	0.929176	NO
5853	MORC1-AS1	AD	0.000550846	-0.00113211	9320943	0.499253	0.0844103	0.174972	0.077821	0.227132	NO
5854	C3orf85	AD	0.00832017	-0.00130838	9276339	0.496864	0.00723634	0.0206041	0.830091	1.46603	NO
5855	LINC00488	AD	0.00493157	-0.00343962	9274725	0.496778	0.00188251	0.00599744	0.570687	1.21825	NO
5856	DPPA2	AD	0.00106339	-0.00316824	9297359	0.49799	0.00245357	0.00764574	0.155642	0.557506	NO
5857	DPPA4	AD	0.000724085	-0.000897991	9.3176e+06	0.499074	0.0590822	0.129638	0.103761	0.289077	NO
5858	LINC01205	AD	0.00244287	-0.00221477	9304227	0.498358	0.030076	0.0721994	0.311284	0.640099	NO
5859	AC078980.1	AD	0.00717323	-0.00246208	9276612	0.496879	0.00809774	0.0226755	0.856031	1.48668	NO
5860	AC117402.1	AD	0.000805156	-0.00144437	9315660	0.49897	0.0410229	0.0957921	0.103761	0.309725	NO
5861	NECTIN3-AS1	AD	0.061532	-0.0464298	8835785	0.473267	1.74414021808552e-17	2.1039051145553e-16	6.27756	11.7283	NO
5862	NECTIN3	AD	0.254393	-0.100145	8.24934e+06	0.441856	1.38671379457543e-29	3.24726465723856e-28	24.773	37.3529	DOWN
5863	CD96	AD	0.00960909	-0.0137523	9166480	0.49098	1.40927766229329e-09	9.31729247334693e-09	0.933852	2.74623	NO
5864	AC092916.1	AD	0.000198911	-0.000174284	9331523	0.49982	0.436848	0.68478	0.0259403	0.0619451	NO
5865	PLCXD2	AD	0.00549857	-0.00242765	9.29672e+06	0.497956	0.0392151	0.0921447	0.622568	1.03242	NO
5866	PHLDB2	AD	0.00274397	-0.00228419	9.30131e+06	0.498202	0.013786	0.0366236	0.259403	0.619451	NO
5867	ABHD10	AD	0.0461498	-0.0287093	8888687	0.476101	2.49833166638522e-16	2.79532721652183e-15	5.16213	10.097	NO
5868	TAGLN3	AD	0.0102241	-0.0033554	9266705	0.496348	0.00158748	0.0051155	0.75227	1.48668	NO
5869	TMPRSS7	AD	0.0011576	-8.75065e-05	9322884	0.499357	0.123235	0.235167	0.077821	0.206484	NO
5870	C3orf52	AD	0.00194076	-0.00204861	9307497	0.498533	0.0204425	0.051782	0.181582	0.474912	NO
5871	GCSAM	AD	0	0	9.33488e+06	0.5	1	1	0	0	NO
5872	SLC9C1	AD	0.0107887	-0.00794963	9207258	0.493164	3.67735890326825e-06	1.72262054360083e-05	1.14137	2.5191	NO
5873	AC112487.1	AD	0.00314845	0.0011835	9336507	0.500087	0.87789	1	0.285344	0.268429	NO
5874	CD200	AD	0.0931045	0.057417	9880845	0.529243	2.83859824440936e-27	5.96554475322445e-26	9.93515	4.15032	NO
5875	BTLA	AD	0.00956198	0.00546208	9383344	0.502596	0.00794563	0.0222723	1.11543	0.598802	NO
5876	OR7E100P	AD	0	-0.000480714	9329100	0.49969	0.122261	0.233796	0	0.0619451	NO
5877	AC092692.1	AD	0.000647301	0.000185845	9336366	0.500079	0.779234	1	0.077821	0.0619451	NO
5878	ATG3	AD	0.0732433	-0.0039601	9123846	0.488696	0.000351063	0.00126417	7.98962	10.6133	NO
5879	SLC35A5	AD	0.096607	-0.0412439	8702557	0.466131	1.36241537440777e-18	1.77421432071036e-17	10.6874	18.0673	NO
5880	CCDC80	AD	0.034776	-0.0341041	8943522	0.479038	7.9856252468024e-17	9.25362016710048e-16	3.39818	7.63989	NO
5881	LINC02042	AD	0.000806463	0.000466411	9338792	0.500209	0.493905	0.760467	0.103761	0.0619451	NO
5882	CD200R1L	AD	0	-0.000629269	9.32717e+06	0.499587	0.0743324	0.156515	0	0.0825934	NO
5883	CD200R1	AD	0.00865071	-0.0027903	9.27808e+06	0.496957	0.0120203	0.0324018	0.933852	1.54863	NO
5884	AC074044.1	AD	0.00478226	-0.000562812	9317513	0.49907	0.301637	0.503724	0.596628	0.784638	NO
5885	GTPBP8	AD	0.0516791	-0.0140625	9083355	0.486528	1.25247371338507e-06	6.21349361713261e-06	5.55123	8.38323	NO
5886	NEPRO	AD	0.0929561	-0.0297124	8.82831e+06	0.472867	3.70790910667252e-13	3.30950129057095e-12	10.454	16.4361	NO
5887	AC078785.1	AD	0.172111	-0.0290364	8.99214e+06	0.481642	1.82668509627775e-05	7.83477491910247e-05	16.9909	20.9787	NO
5888	AC078785.2	AD	0.0011161	-0.00261744	9293565	0.497787	0.00119969	0.00396074	0.155642	0.598802	NO
5889	LINC02044	AD	0.00130327	0.000253811	9335927	0.500056	0.893309	1	0.155642	0.144539	NO
5890	BOC	AD	0.593445	-0.0139781	9046940	0.484577	0.00867561	0.0241657	48.4565	54.8007	NO
5891	CFAP44	AD	0.0866463	-0.0859138	8285282	0.443781	6.9151984017911e-49	3.44268560615843e-47	8.11933	19.7398	NO
5892	AC026348.1	AD	0.000566199	-0.00240164	9305526	0.498428	0.00372586	0.0112206	0.077821	0.392319	NO
5893	AC112128.1	AD	0.000755705	-0.00129009	9319514	0.499177	0.0841957	0.174741	0.103761	0.268429	NO
5894	CFAP44-AS1	AD	0.00772588	-0.00387876	9286444	0.497406	0.0322261	0.0770685	0.985733	1.50733	NO
5895	SPICE1	AD	0.00718859	-0.00237765	9283310	0.497238	0.00254246	0.00789747	0.415045	0.970473	NO
5896	SIDT1	AD	0.0349678	-0.0454931	8.90498e+06	0.476973	2.7959335639054e-21	4.31035662962709e-20	2.77562	7.41276	NO
5897	SIDT1-AS1	AD	0.000642969	-0.00029838	9326738	0.499564	0.255438	0.438597	0.077821	0.165187	NO
5898	RN7SL767P	AD	0	-0.000533011	9.33103e+06	0.499794	0.207075	0.364298	0	0.0412967	NO
5899	USF3	AD	0.19854	-0.0166686	8.91411e+06	0.477462	9.08752112095452e-07	4.56771345822903e-06	19.7925	25.4594	NO
5900	NAA50	AD	0.183804	-0.0308721	8.77383e+06	0.469948	4.99080281777167e-11	3.73098025545365e-10	18.6511	25.9756	NO
5901	ATP6V1A	AD	0.298169	-0.0402369	8696654	0.465815	5.9462895702689e-11	4.41442553405541e-10	28.1712	37.2909	NO
5902	GRAMD1C	AD	1.14593	0.000374512	9.50328e+06	0.50902	0.144756	0.273088	72.2438	78.0508	NO
5903	AC128687.2	AD	0.000782977	-0.00210644	9307949	0.498557	0.00924819	0.0256628	0.103761	0.392319	NO
5904	ZDHHC23	AD	0.0072531	-0.0128985	9148701	0.490028	1.66436902947868e-11	1.30682466224373e-10	0.80415	2.80818	NO
5905	CCDC191	AD	0.245696	-0.131495	7.93765e+06	0.425161	5.09148947885778e-46	2.30219307775982e-44	24.9027	41.0696	DOWN
5906	AC092896.2	AD	0	-0.00216523	9302115	0.498245	0.000231499	0.000857202	0	0.351022	NO
5907	QTRT2	AD	0.0414194	-0.0195368	9018307	0.483043	5.34297895030918e-10	3.6679144899133e-09	4.90272	8.42453	NO
5908	DRD3	AD	0.00932836	-0.00039406	9275738	0.496832	0.00614847	0.0177218	0.80415	1.44539	NO
5909	AC093010.2	AD	0	-0.000463888	9329100	0.49969	0.122261	0.233796	0	0.0619451	NO
5910	ZNF80	AD	0.000332296	-5.69813e-05	9333943	0.49995	0.845847	1	0.0518807	0.0619451	NO
5911	TIGIT	AD	0.00216768	-0.00258524	9299394	0.498099	0.0101323	0.0278937	0.259403	0.640099	NO
5912	ZBTB20	AD	3.1695	0.0828664	10595944	0.567546	2.2281025712524e-27	4.73013450024831e-26	97.9507	98.5753	NO
5913	ZBTB20-AS1	AD	0.0234597	-0.0209333	9.0076e+06	0.48247	3.3959953491161e-14	3.2779127643537e-13	2.8275	6.40099	NO
5914	ZBTB20-AS5	AD	0.161687	-0.0535652	8542535	0.45756	2.3919872980887e-20	3.49592012309799e-19	17.5357	27.2971	NO
5915	ZBTB20-AS2	AD	0.0114924	-0.0199537	9040576	0.484236	8.00341871895703e-17	9.27178935587573e-16	1.40078	4.58394	NO
5916	ZBTB20-AS3	AD	0.00579899	-0.00150197	9308530	0.498588	0.162672	0.303003	0.726329	1.01177	NO
5917	ZBTB20-AS4	AD	0.000321026	-0.00167057	9.31274e+06	0.498814	0.0103292	0.0283733	0.0518807	0.289077	NO
5918	AC046136.1	AD	0.00663532	-0.00262421	9.2949e+06	0.497859	0.0424864	0.0986477	0.726329	1.15631	NO
5919	GAP43	AD	0.0139685	-0.00310266	9.27869e+06	0.49699	0.0266888	0.0659698	1.27108	1.879	NO
5920	LSAMP	AD	4.07462	-0.092884	8.34102e+06	0.446766	1.30765717941175e-17	1.59360499830506e-16	99.3515	99.6903	NO
5921	RN7SL815P	AD	0.000608652	-0.000288684	9330588	0.49977	0.50744	0.77532	0.077821	0.12389	NO
5922	LSAMP-AS1	AD	0.120817	-0.0421082	8986952	0.481364	2.42780048457988e-06	1.16286261061126e-05	13.3593	17.6956	NO
5923	LINC00903	AD	0.0292046	-0.0384913	8.82722e+06	0.472808	5.1294790948142e-24	9.28130994630985e-23	3.55383	9.10593	NO
5924	TUSC7	AD	0.00420402	-0.0101962	9170509	0.491196	2.97779961091754e-11	2.28532442580653e-10	0.544747	2.31262	NO
5925	LINC00901	AD	0.0130274	-0.000580746	9296386	0.497938	0.170023	0.314969	1.738	2.16808	NO
5926	AC092691.1	AD	2.65127	0.0774219	10604759	0.568018	9.38527290675818e-28	2.03479026045682e-26	89.2866	93.7023	NO
5927	AC092691.3	AD	0	-0.000719838	9325245	0.499484	0.0460056	0.104468	0	0.103242	NO
5928	AC068633.1	AD	0.0175723	-0.00679955	9.21335e+06	0.49349	0.000131239	0.000502194	1.81582	3.13855	NO
5929	IGSF11	AD	0.815034	-0.268699	7318544	0.392	4.9155252719127e-69	4.28618167845111e-67	60.6744	78.1747	DOWN
5930	IGSF11-AS1	AD	0	-0.00312402	9294405	0.497832	4.25533310993363e-05	0.000173521	0	0.433616	NO
5931	AC083800.1	AD	0.00204454	-0.00190226	9.30518e+06	0.498409	0.0254292	0.0631091	0.259403	0.578154	NO
5932	UPK1B	AD	0.000650742	-0.00242028	9297838	0.498016	0.000758346	0.00258861	0.077821	0.474912	NO
5933	B4GALT4	AD	0.0926727	0.0186451	9404556	0.503732	0.253639	0.436739	10.4021	9.99381	NO
5934	B4GALT4-AS1	AD	0.0100994	-0.00584077	9211435	0.493388	6.66764525548108e-06	3.01892145045318e-05	1.14137	2.4778	NO
5935	ARHGAP31	AD	0.74766	-0.0608638	8.79689e+06	0.471184	1.96242684454316e-06	9.49812860314089e-06	57.1984	65.7444	NO
5936	ARHGAP31-AS1	AD	0.0221317	-0.00547483	9226769	0.494209	0.00280721	0.00865973	2.67185	3.86124	NO
5937	TMEM39A	AD	0.129826	0.00125357	9.14817e+06	0.489999	0.0114635	0.0312155	14.2153	17.0555	NO
5938	POGLUT1	AD	0.0964105	-0.0181904	8.92626e+06	0.478113	1.85508715391265e-09	1.21366531280741e-08	10.2464	15.1972	NO
5939	AC073352.1	AD	0.00192982	-0.00104778	9314329	0.498899	0.0869689	0.17931	0.233463	0.454264	NO
5940	TIMMDC1	AD	0.162674	-0.0363168	8.74673e+06	0.468497	1.95240981716355e-12	1.65250279005776e-11	17.38	24.7574	NO
5941	CD80	AD	0.00194796	-0.00140453	9.31479e+06	0.498924	0.104745	0.212612	0.259403	0.474912	NO
5942	AC073352.2	AD	0	-0.000211374	9.33103e+06	0.499794	0.207075	0.364298	0	0.0412967	NO
5943	ADPRH	AD	0.00201284	-0.000581015	9326348	0.499543	0.446452	0.697293	0.259403	0.351022	NO
5944	PLA1A	AD	0.00149982	0.000133742	9327734	0.499617	0.39257	0.626113	0.129702	0.206484	NO
5945	RPL10P7	AD	0.00036123	-3.9255e-05	9.33587e+06	0.500053	0.819553	1	0.0518807	0.0412967	NO
5946	POPDC2	AD	0.00969575	-0.00594233	9243001	0.495079	0.000369037	0.00132401	1.11543	2.10613	NO
5947	COX17	AD	0.091145	0.0209211	9391944	0.503056	0.338791	0.557534	9.80545	9.56019	NO
5948	MAATS1	AD	0.00812058	0.0046473	9356272	0.501146	0.047389	0.107432	0.415045	0.185835	NO
5949	AC069444.2	AD	0.0333824	0.00291601	9.30987e+06	0.49866	0.511049	0.780154	3.52789	3.84059	NO
5950	AC069444.1	AD	0	-0.000384957	9329100	0.49969	0.122261	0.233796	0	0.0619451	NO
5951	NR1I2	AD	0.000630247	-0.000606046	9324807	0.49946	0.177958	0.326525	0.077821	0.185835	NO
5952	GSK3B	AD	0.714251	-0.0344065	8.95334e+06	0.479564	0.000742631	0.00253991	57.6913	65.4759	NO
5953	AC092910.1	AD	0	-0.000545406	9.32717e+06	0.499587	0.0743324	0.156515	0	0.0825934	NO
5954	AC092910.3	AD	0.0541101	-0.0350634	8807285	0.471741	1.75902401057645e-20	2.5906915078537e-19	5.44747	11.2947	NO
5955	GPR156	AD	0.121202	0.0200484	9.34061e+06	0.500307	0.926913	1	10.5837	10.7991	NO
5956	AC063952.2	AD	0	-0.000386966	9.33103e+06	0.499794	0.207075	0.364298	0	0.0412967	NO
5957	LRRC58	AD	0.238716	0.0345757	9.35794e+06	0.501235	0.792925	1	23.5279	25.2942	NO
5958	AC063952.1	AD	0.0512489	-0.175764	7.56847e+06	0.405386	3.32520183921528e-121	8.19344677910012e-119	6.1738	24.9639	DOWN
5959	FSTL1	AD	0.507146	0.0483149	9.54543e+06	0.511277	0.0492847	0.111286	45.3437	47.5119	NO
5960	NDUFB4	AD	0.218219	0.0269529	9383573	0.502608	0.573319	0.864353	22.6978	24.1379	NO
5961	HGD	AD	0.00630832	-0.00204776	9282080	0.497172	0.00737417	0.0209244	0.648508	1.21825	NO
5962	RABL3	AD	0.12791	-0.0234532	8936805	0.478678	1.68166175040243e-07	9.11826979511072e-07	14.2153	19.1823	NO
5963	GTF2E1	AD	0.0253222	-0.0150287	9088704	0.486814	2.40691587716526e-09	1.55772953183515e-08	2.87938	5.57506	NO
5964	NAP1L1P3	AD	0.00381168	3.67249692034377e-05	9326037	0.499526	0.53141	0.806627	0.440986	0.536857	NO
5965	STXBP5L	AD	0.100739	-0.151218	8175116	0.43788	7.0999133346357e-61	5.06345038792068e-59	7.10765	19.7192	DOWN
5966	POLQ	AD	0.00866214	-0.00111221	9.30409e+06	0.498351	0.173447	0.319934	1.08949	1.42474	NO
5967	ARGFX	AD	0.000969627	-0.0015376	9314230	0.498894	0.0413009	0.0962415	0.129702	0.351022	NO
5968	FBXO40	AD	0.0020469	-0.0011209	9.31673e+06	0.499027	0.13667	0.258589	0.259403	0.454264	NO
5969	HCLS1	AD	0.00762022	-0.00643891	9235471	0.494675	1.56630149213367e-05	6.77628560317445e-05	0.726329	1.79641	NO
5970	GOLGB1	AD	0.7509	-0.0440409	8824799	0.472679	7.45055608012586e-06	3.35780301761529e-05	59.4034	69.7295	NO
5971	IQCB1	AD	0.399142	0.0167777	9291466	0.497675	0.671656	0.991646	37.2503	40.7392	NO
5972	EAF2	AD	0.260218	-0.1202	8017517	0.429439	5.94132691301761e-42	2.36038585511732e-40	24.2283	39.5829	DOWN
5973	SLC15A2	AD	0.508535	-0.237559	7.33703e+06	0.39299	2.27109316607455e-72	2.15140704673931e-70	44.799	63.7828	DOWN
5974	ILDR1	AD	0.00153809	-0.00128592	9313327	0.498845	0.0544818	0.120856	0.181582	0.412967	NO
5975	CD86	AD	0.00560119	-0.00043192	9311627	0.498754	0.145408	0.274246	0.492866	0.743341	NO
5976	CASR	AD	0.00203745	-1.66051e-05	9327790	0.49962	0.502245	0.769764	0.233463	0.309725	NO
5977	CSTA	AD	0.00186495	-0.00204812	9301757	0.498226	0.00749559	0.0211215	0.181582	0.536857	NO
5978	CCDC58	AD	0.0711297	-0.0247851	8.89356e+06	0.476361	3.30487265329118e-12	2.74166284420941e-11	8.22309	13.3388	NO
5979	FAM162A	AD	0.339411	0.0479561	9459743	0.506688	0.187958	0.342537	29.8054	31.0758	NO
5980	WDR5B	AD	0.0161108	-0.00192281	9.27404e+06	0.496741	0.0414225	0.0964326	1.8677	2.53975	NO
5981	AC083798.2	AD	0.151507	-0.0924764	8.25292e+06	0.442047	8.52357372661536e-36	2.64761999751664e-34	16.7315	29.1142	NO
5982	KPNA1	AD	0.324086	-0.043323	8691087	0.465517	1.83230630273241e-10	1.30568569354742e-09	31.9585	41.5651	NO
5983	AC096861.1	AD	0	-0.000273229	9.33103e+06	0.499794	0.207075	0.364298	0	0.0412967	NO
5984	PARP9	AD	0.382567	0.119261	10260319	0.549569	2.66932872845072e-21	4.11951998697566e-20	36.9909	30.5802	UP
5985	DTX3L	AD	0.0727572	0.00263542	9283082	0.497225	0.370623	0.596946	8.61219	9.37435	NO
5986	PARP15	AD	0.0010061	-0.000885102	9321945	0.499307	0.157713	0.294792	0.129702	0.268429	NO
5987	PARP14	AD	0.235291	0.051379	9676351	0.51829	6.70713725168808e-05	0.000266463	24.2542	21.8666	NO
5988	HSPBAP1	AD	0.117919	-0.00911677	9042402	0.484334	3.39356632149279e-05	0.000140113	12.1401	15.796	NO
5989	SLC49A4	AD	0.175961	-0.03594	8839552	0.473469	5.37523799988278e-09	3.36893310481364e-08	18.9364	25.1291	NO
5990	LINC02035	AD	0.0322939	0.00473414	9.33677e+06	0.500101	0.961332	1	3.86511	3.90254	NO
5991	SEMA5B	AD	0.0358807	-0.0315816	8973744	0.480657	3.98294543073043e-14	3.82760706818222e-13	3.78729	7.70184	NO
5992	PDIA5	AD	0.0432063	0.00502155	9.32535e+06	0.499489	0.823778	1	4.64332	4.81107	NO
5993	SEC22A	AD	0.237433	-0.0766222	8452797	0.452753	1.77298975831694e-21	2.76836350301818e-20	22.62	33.2026	NO
5994	AC112503.2	AD	0.0010165	-0.00197075	9310372	0.498687	0.0204031	0.0516944	0.129702	0.392319	NO
5995	ADCY5	AD	0.07444	0.0183147	9.37871e+06	0.502348	0.402509	0.637768	7.41894	7.14433	NO
5996	AC112503.1	AD	0.00415436	-0.00420942	9.27456e+06	0.496769	0.00095368	0.00320205	0.466926	1.11501	NO
5997	HACD2	AD	0.235014	0.0135102	9.196e+06	0.492561	0.114093	0.227406	22.8794	25.9137	NO
5998	MYLK-AS1	AD	0.148904	0.0163719	9.25781e+06	0.495872	0.296655	0.496613	14.9416	16.4774	NO
5999	MYLK	AD	0.277169	-0.247575	7154432	0.38321	2.98096911439695e-101	5.12726687676275e-99	25.6031	49.1431	DOWN
6000	MYLK-AS2	AD	0.00433939	0.00324927	9370339	0.501899	0.0022697	0.00710456	0.544747	0.165187	NO
6001	AC020634.1	AD	0.00215872	-0.000559323	9326841	0.499569	0.488772	0.7541	0.285344	0.37167	NO
6002	CCDC14	AD	0.282996	-0.143037	8014777	0.429292	5.34412036783563e-40	1.97633321528896e-38	27.4189	42.3911	DOWN
6003	KALRN	AD	1.23622	-0.0894897	8.90884e+06	0.47718	0.0002356	0.000870841	75.5383	83.1303	NO
6004	RPL7P15	AD	0.000900632	-0.00109615	9315674	0.498971	0.0411703	0.096029	0.103761	0.309725	NO
6005	UMPS	AD	0.0511687	-0.0238193	8.93293e+06	0.478471	4.65467001967087e-13	4.12515310290492e-12	5.73281	10.2829	NO
6006	ITGB5	AD	0.377898	-0.0961274	8250241	0.441904	2.75322445643098e-25	5.28474506166578e-24	34.345	48.152	NO
6007	ITGB5-AS1	AD	0.0236636	-0.018135	9.06232e+06	0.485401	2.07965285574098e-11	1.62042235304316e-10	2.59403	5.57506	NO
6008	MUC13	AD	0.00486924	-0.000497492	9311626	0.498754	0.14539	0.274225	0.492866	0.743341	NO
6009	HEG1	AD	0.127111	-0.100396	8.21685e+06	0.440115	1.60244582028057e-44	6.9449875175401e-43	12.192	24.6748	DOWN
6010	SLC12A8	AD	0.0271002	-0.0195873	9.04442e+06	0.484442	1.11244144668719e-11	8.85511467362979e-11	2.9572	6.13256	NO
6011	ZNF148	AD	0.632135	-0.0783775	8.61211e+06	0.461286	1.21032484834923e-10	8.76855762282746e-10	52.5811	64.1751	NO
6012	SNX4	AD	0.226741	-0.0649425	8.47186e+06	0.453774	2.20002458041539e-20	3.22182538273267e-19	22.9053	33.9459	NO
6013	RF00019.163	AD	0.000845902	-0.00280023	9.30601e+06	0.498454	0.00630678	0.0181661	0.103761	0.412967	NO
6014	OSBPL11	AD	1.10619	0.214983	1.09043e+07	0.584064	1.68668175154048e-42	6.7745294526159e-41	71.3619	70.2251	UP
6015	OR7E29P	AD	0	-0.000958099	9.32717e+06	0.499587	0.0743324	0.156515	0	0.0825934	NO
6016	AC092902.4	AD	0.465473	0.111409	10062471	0.538971	1.06503226597502e-12	9.19533763497331e-12	40.856	37.229	UP
6017	AC092902.1	AD	0.00143394	-0.000608893	9.32343e+06	0.499386	0.278544	0.46934	0.207523	0.330374	NO
6018	SNRPCP11	AD	0	-0.000813292	9.32332e+06	0.499381	0.0288206	0.0696797	0	0.12389	NO
6019	LINC02614	AD	0.250023	-0.175432	7.54646e+06	0.404207	1.56659585158143e-70	1.4109013152025e-68	25.9144	45.7774	DOWN
6020	ENPP7P4	AD	0.3687	0.0170134	9.36083e+06	0.50139	0.794994	1	34.786	36.8367	NO
6021	FAM86JP	AD	0.00533448	-0.00667501	9.24011e+06	0.494924	2.16366609547554e-05	9.20360730749271e-05	0.674449	1.69317	NO
6022	ALG1L	AD	0.00320957	-0.00360516	9283143	0.497229	0.00246166	0.00766891	0.415045	0.970473	NO
6023	ROPN1B	AD	0.00808811	-0.00193483	9.27134e+06	0.496597	0.00477597	0.0140577	0.881971	1.56928	NO
6024	SLC41A3	AD	0.117291	-0.0355276	8.83088e+06	0.473004	1.10784601198947e-11	8.82013543036085e-11	12.6589	18.6248	NO
6025	AC079848.1	AD	0.00577202	-0.00518535	9.24799e+06	0.495346	7.26977557338753e-05	0.000287228	0.674449	1.61057	NO
6026	ALDH1L1	AD	1.33148	0.174558	1.08103e+07	0.579026	3.44308048247618e-37	1.1388650826652e-35	77.6135	79.9298	UP
6027	ALDH1L1-AS1	AD	0.0024014	-0.000639064	9322084	0.499314	0.322519	0.534768	0.337224	0.474912	NO
6028	ALDH1L1-AS2	AD	0.0346457	-0.0323133	8941322	0.47892	3.16323772847476e-16	3.51506477757544e-15	3.70947	7.97027	NO
6029	AC016924.1	AD	0.0122916	-0.0094005	9.17698e+06	0.491542	1.71538147629999e-07	9.28961989758212e-07	1.3489	3.05596	NO
6030	AC063919.1	AD	0.0207976	0.00174827	9.34975e+06	0.500796	0.640635	0.952257	2.64591	2.49845	NO
6031	KLF15	AD	0.201005	-0.0634074	8382437	0.448985	4.11202168901156e-26	8.21654994442127e-25	19.8444	31.4681	NO
6032	CFAP100	AD	0.0350586	-0.0248187	8.95489e+06	0.479647	6.38041325329248e-16	6.94921592474319e-15	3.45006	7.61924	NO
6033	AC073439.1	AD	0.00216924	-0.00168065	9315279	0.49895	0.124359	0.237095	0.285344	0.495561	NO
6034	ZXDC	AD	0.669292	-0.0762921	8585186	0.459844	3.36419539008003e-11	2.5621394306114e-10	55.4604	67.0865	NO
6035	UROC1	AD	0.000203723	-0.00234137	9302612	0.498272	0.000602911	0.00208563	0.0259403	0.37167	NO
6036	CHST13	AD	0.000738488	9.92422983087337e-05	9329596	0.499717	0.27375	0.4616	0.0259403	0.0825934	NO
6037	C3orf22	AD	0.00155537	-0.00619679	9255987	0.495774	1.84072176470108e-06	8.94758468356303e-06	0.207523	1.05307	NO
6038	TXNRD3	AD	0.175196	-0.0856419	8315714	0.445411	3.69035471289664e-31	9.24380112550809e-30	17.9248	29.713	NO
6039	AC024558.1	AD	0	-0.000426131	9329100	0.49969	0.122261	0.233796	0	0.0619451	NO
6040	CHCHD6	AD	0.155258	-0.0276638	8.91168e+06	0.477332	1.29380338229421e-07	7.09505080612954e-07	16.3684	21.6601	NO
6041	PLXNA1	AD	0.0822037	0.00432539	9.21601e+06	0.493633	0.0487585	0.110234	9.0013	10.6339	NO
6042	LINC02016	AD	0.00138486	-0.0016062	9304120	0.498352	0.00434854	0.0129219	0.103761	0.433616	NO
6043	LINC01471	AD	0.00121522	-0.00200487	9305104	0.498405	0.0103582	0.0284192	0.155642	0.474912	NO
6044	TPRA1	AD	0.100763	-0.00543102	9.05227e+06	0.484863	1.72030321205381e-05	7.40383660883918e-05	10.0908	13.5866	NO
6045	MCM2	AD	0.0020935	-0.00178538	9314768	0.498923	0.104443	0.212068	0.259403	0.474912	NO
6046	AC023593.1	AD	0.000549626	-0.00138905	9315165	0.498944	0.0267241	0.0660237	0.077821	0.289077	NO
6047	PODXL2	AD	0.0644086	0.00346094	9.28726e+06	0.497449	0.363706	0.592775	6.92607	7.57795	NO
6048	ABTB1	AD	0.101417	0.0282796	9.5322e+06	0.510569	0.00148599	0.00481319	11.5435	9.80797	NO
6049	MGLL	AD	0.786035	-0.12129	8258670	0.442355	3.4618611411086e-21	5.30713840087463e-20	58.7808	70.7619	DOWN
6050	KBTBD12	AD	0.360734	-0.00462436	9084556	0.486592	0.0109451	0.0298726	31.5435	36.3205	NO
6051	SEC61A1	AD	0.364215	0.158739	10461493	0.560344	8.53799498048245e-34	2.40049012720487e-32	33.7743	24.7987	UP
6052	RUVBL1	AD	0.140565	-0.0116887	9.03156e+06	0.483753	8.12214578218541e-05	0.000318866	15.1492	19.3062	NO
6053	EEFSEC	AD	0.188709	-0.0606573	8.54227e+06	0.457546	1.48352387353459e-19	2.05259801555921e-18	19.0143	28.6186	NO
6054	AL449214.1	AD	0.0009763	-0.0025958	9298821	0.498068	0.00226909	0.00710418	0.129702	0.516209	NO
6055	GATA2-AS1	AD	0.0027505	0.00167818	9350972	0.500862	0.103744	0.210823	0.337224	0.165187	NO
6056	RPN1	AD	0.232662	0.0673448	9.71447e+06	0.520332	5.18402383659182e-06	2.38559737145019e-05	22.7237	20.1734	NO
6057	RAB7A	AD	0.606957	0.00721496	9.20141e+06	0.492851	0.227458	0.395901	50.1167	57.3611	NO
6058	FTH1P4	AD	0.00103337	0.000557721	9339289	0.500236	0.49643	0.762482	0.129702	0.0825934	NO
6059	AC112484.3	AD	0.00698838	-0.00366994	9259946	0.495986	0.000257234	0.000946739	0.596628	1.40409	NO
6060	AC112484.1	AD	0.00766651	-0.000643476	9.2913e+06	0.497666	0.0288307	0.0696864	0.726329	1.1976	NO
6061	ACAD9	AD	0.149117	-0.0468261	8684001	0.465137	2.18684512515478e-15	2.29681578518412e-14	16.1608	23.9727	NO
6062	KIAA1257	AD	0.036689	-0.000590575	9255713	0.495759	0.0675629	0.146844	4.33204	5.26533	NO
6063	EFCC1	AD	0.00155597	-0.000690008	9316683	0.499025	0.0786272	0.164981	0.155642	0.351022	NO
6064	ISY1-RAB43	AD	0.0100825	-0.0023051	9267115	0.49637	0.00379082	0.0113865	0.959792	1.69317	NO
6065	ISY1	AD	0.000474447	-0.000969422	9.32046e+06	0.499227	0.0537954	0.119606	0.0518807	0.206484	NO
6066	AC108673.3	AD	0.0180461	0.00115287	9313610	0.498861	0.478019	0.741448	2.12711	2.37456	NO
6067	CNBP	AD	0.235417	0.0138758	9171153	0.49123	0.0684343	0.148613	23.7613	27.9785	NO
6068	COPG1	AD	0.095356	0.0192763	9.39896e+06	0.503432	0.300517	0.502102	10.6355	10.3861	NO
6069	HMCES	AD	0.0761284	-0.0165194	8979907	0.480987	5.81598272822092e-09	3.63271151324081e-08	7.85992	11.976	NO
6070	H1FX	AD	0.0652883	0.00221469	9.29362e+06	0.49779	0.428568	0.675811	6.87419	7.45406	NO
6071	H1FX-AS1	AD	0.0337552	0.000941999	9264800	0.496246	0.0752241	0.158218	3.52789	4.33616	NO
6072	NUP210P3	AD	0	-0.000491851	9.33103e+06	0.499794	0.207075	0.364298	0	0.0412967	NO
6073	AC137695.1	AD	0.00351894	0.00162694	9339420	0.500243	0.685654	1	0.337224	0.289077	NO
6074	AC137695.2	AD	0.00119717	0.000811957	9343634	0.500469	0.176754	0.325363	0.155642	0.0619451	NO
6075	AL449212.1	AD	0.00473736	-0.00589083	9.24102e+06	0.494972	6.62783049724089e-06	3.00244418104715e-05	0.518807	1.52798	NO
6076	RPL32P3	AD	0.245155	-0.0479879	8663559	0.464042	1.55660156956762e-12	1.32593794603293e-11	25.4994	34.7305	NO
6077	EFCAB12	AD	0.0105255	-0.00141171	9.26272e+06	0.496135	0.00135108	0.00441535	0.830091	1.61057	NO
6078	MBD4	AD	0.13118	0.0254036	9432407	0.505224	0.168806	0.313096	14.5266	14.1648	NO
6079	IFT122	AD	0.35117	0.0525903	9612490	0.514869	0.00476316	0.0140238	34.2412	34.1111	NO
6080	RHO	AD	0	-0.000534415	9329100	0.49969	0.122261	0.233796	0	0.0619451	NO
6081	H1FOO	AD	0	-0.000210896	9.33103e+06	0.499794	0.207075	0.364298	0	0.0412967	NO
6082	PLXND1	AD	0.158179	-0.00106874	9.07074e+06	0.485852	0.000669142	0.00230095	15.7717	19.4921	NO
6083	TMCC1	AD	0.947265	-0.0312689	9.14643e+06	0.489906	0.101145	0.205953	66.511	75.2013	NO
6084	TMCC1-AS1	AD	0.0450056	-0.0154207	9052410	0.48487	2.1822283141452e-08	1.29551345233363e-07	4.9546	8.1148	NO
6085	AC083906.3	AD	0.0179049	0.0156469	9490804	0.508352	5.329566826297e-14	5.07721114251491e-13	1.99741	0.330374	NO
6086	AC083906.4	AD	0	-0.00030715	9.33103e+06	0.499794	0.207075	0.364298	0	0.0412967	NO
6087	ALG1L2	AD	0.0151263	-0.00657651	9242014	0.495026	0.00319759	0.00973527	1.94553	2.95272	NO
6088	LINC02014	AD	0.00180083	0.000925495	9340782	0.500316	0.480453	0.743206	0.207523	0.144539	NO
6089	FAM86HP	AD	0.0158475	-0.00858688	9192329	0.492364	1.57145471075339e-05	6.79656874210075e-05	1.89364	3.44828	NO
6090	LINC02021	AD	0.0217494	-0.0154205	9102933	0.487576	6.61064498569158e-09	4.10277188442667e-08	2.6978	5.22403	NO
6091	COL6A4P2	AD	0.0321181	-0.029654	8.93627e+06	0.478649	4.78651626425246e-17	5.62983650710949e-16	3.47601	7.82573	NO
6092	COL6A5	AD	0.000991239	-0.000754063	9321944	0.499307	0.157681	0.294792	0.129702	0.268429	NO
6093	COL6A6	AD	0.0106851	-0.0185084	9.05421e+06	0.484966	1.50694139600174e-16	1.71317909872048e-15	1.24514	4.27421	NO
6094	PIK3R4	AD	0.141512	-0.0114442	9.05906e+06	0.485226	0.000301685	0.00109781	15.0713	18.7281	NO
6095	ATP2C1	AD	0.698428	-0.0215383	9.07142e+06	0.485888	0.0191421	0.0487584	56.2905	62.3787	NO
6096	AC055733.2	AD	0.00919382	-0.0173378	9.09287e+06	0.487037	2.31897527371344e-14	2.26677636516763e-13	1.08949	3.69606	NO
6097	ASTE1	AD	0.0423844	-0.0145226	9090703	0.486921	8.23659878720746e-07	4.15811720542034e-06	4.92866	7.66054	NO
6098	NEK11	AD	0.507247	-0.137891	8095077	0.433593	8.46009202191287e-30	1.99387230564803e-28	42.8016	57.7948	DOWN
6099	AC116424.1	AD	0.00285744	-0.00528525	9.27248e+06	0.496657	0.000290269	0.00105899	0.363165	1.03242	NO
6100	AC010210.1	AD	0.15621	-0.0607354	8.59104e+06	0.460158	7.81572718098289e-19	1.03283457112959e-17	16.8612	25.604	NO
