## Supplemental Table 1 for "Analysis of changes in inter-cellular communications during Alzheimer’s Disease pathogenesis reveals conserved changes in glutamatergic transmission in mice and humans" (part 56 of 98)

### Sheet: AD-Astrocytes_degs (continued)
	feature	group	avgExpr	logFC	statistic	auc	pval	padj	pct_in	pct_out	diffexpressed
6101	NUDT16P1	AD	0.000775843	-0.00059531	9324805	0.49946	0.177872	0.326525	0.077821	0.185835	NO
6102	NUDT16	AD	0.0470202	0.00636677	9.34955e+06	0.500786	0.748756	1	5.49935	5.43052	NO
6103	AC107027.3	AD	0.00233803	0.000154219	9327797	0.49962	0.502667	0.770307	0.233463	0.309725	NO
6104	MRPL3	AD	0.124218	-0.0150298	8960309	0.479937	3.23059748664595e-07	1.70223457189202e-06	12.8923	17.613	NO
6105	AC107027.1	AD	0.0013227	0.00038959	9335933	0.500056	0.892699	1	0.155642	0.144539	NO
6106	CPNE4	AD	0.0346323	-0.0221215	8971496	0.480536	1.44036815823994e-14	1.43090707633984e-13	3.60571	7.5986	NO
6107	ACPP	AD	0.00813765	-0.0109663	9.20254e+06	0.492911	7.77667056242448e-08	4.36672347801738e-07	0.726329	2.14743	NO
6108	AC020633.1	AD	0.00043773	0.000178918	9.33587e+06	0.500053	0.818834	1	0.0518807	0.0412967	NO
6109	DNAJC13	AD	0.285324	-0.0502512	8.64772e+06	0.463194	2.10985046898637e-12	1.78129050182371e-11	28.275	37.7452	NO
6110	ACAD11	AD	0.00501311	-0.00260795	9281993	0.497167	0.00452737	0.0134224	0.544747	1.11501	NO
6111	NPHP3-ACAD11	AD	0.0273535	-0.014422	9084740	0.486602	2.9996783485641e-09	1.92235377510259e-08	3.06096	5.80219	NO
6112	ACKR4	AD	0.00605555	-0.00840835	9205166	0.493052	5.62691511953445e-08	3.20723193168006e-07	0.648508	2.04419	NO
6113	HSPA8P19	AD	0.00184442	0.0012702	9344637	0.500522	0.210184	0.369457	0.207523	0.103242	NO
6114	UBA5	AD	0.253997	-0.0313673	8.83653e+06	0.473307	1.67961897202415e-07	9.10831949962652e-07	26.8482	34.173	NO
6115	NPHP3-AS1	AD	0.0055392	-0.00354903	9276670	0.496882	0.00409641	0.012237	0.674449	1.30085	NO
6116	AC079942.1	AD	0.000568341	-0.000249686	9332510	0.499873	0.697769	1	0.077821	0.103242	NO
6117	TMEM108	AD	0.619633	-0.366423	7.01892e+06	0.375951	1.96172923098386e-95	3.01899803757726e-93	46.1738	66.2606	DOWN
6118	TMEM108-AS1	AD	0.000395314	-0.00215588	9.30119e+06	0.498195	0.000871748	0.00294318	0.0518807	0.412967	NO
6119	BFSP2	AD	0.00205375	-0.00374256	9280645	0.497095	0.00054271	0.00189516	0.285344	0.867231	NO
6120	BFSP2-AS1	AD	0.00152984	-0.0028056	9294025	0.497812	0.00183643	0.00586172	0.181582	0.619451	NO
6121	AC022296.3	AD	0.00219632	-0.00183952	9306597	0.498485	0.0265999	0.0657985	0.233463	0.536857	NO
6122	AC022296.2	AD	0	-0.000751387	9325245	0.499484	0.0460056	0.104468	0	0.103242	NO
6123	CDV3	AD	0.0497724	-0.0143235	9.04288e+06	0.48436	2.74393186262382e-08	1.61066450073181e-07	5.47341	8.7962	NO
6124	TOPBP1	AD	0.0878042	-0.0158373	9045437	0.484497	6.00741585803234e-06	2.73950155472342e-05	9.41634	12.802	NO
6125	INHCAP	AD	0.164357	-0.0844183	8.35971e+06	0.447767	1.51177518989442e-29	3.52881638258485e-28	17.2503	28.3915	NO
6126	TF	AD	0.0961917	-0.0527202	8632730	0.462391	4.25645513643189e-24	7.73355933239034e-23	9.18288	17.1381	NO
6127	SRPRB	AD	0.0923973	0.00937981	9287326	0.497453	0.441122	0.690862	9.96109	10.8197	NO
6128	AC080128.2	AD	0.000685252	-0.00072124	9320961	0.499254	0.0848122	0.175201	0.077821	0.227132	NO
6129	RAB6B	AD	0.183603	-0.0306586	8821823	0.472519	2.11736533223671e-09	1.37724519460036e-08	19.2477	25.8724	NO
6130	SLCO2A1	AD	0.00372787	-0.00166516	9.3053e+06	0.498415	0.0664181	0.14447	0.466926	0.784638	NO
6131	RYK	AD	0.375738	-0.0504869	8.66954e+06	0.464363	1.47755600954307e-10	1.06378211717924e-09	35.6161	45.6329	NO
6132	LINC02004	AD	0.0142401	0.00923053	9425196	0.504837	2.61964497013299e-05	0.000110097	1.68612	0.722693	NO
6133	AC010207.1	AD	0.000660779	-0.00119333	9315177	0.498945	0.0268167	0.0661742	0.077821	0.289077	NO
6134	RPL39P5	AD	0.00147372	-0.000585474	9320026	0.499204	0.114292	0.227701	0.129702	0.289077	NO
6135	AMOTL2	AD	0.00441521	-0.00303814	9.30147e+06	0.49821	0.0415837	0.0967105	0.466926	0.825934	NO
6136	ANAPC13	AD	0.0621866	0.0143814	9.36191e+06	0.501448	0.589259	0.883073	6.66667	6.54553	NO
6137	CEP63	AD	0.301714	-0.0462772	8.67993e+06	0.464919	3.31342511322529e-11	2.52522720184294e-10	29.4163	38.7776	NO
6138	EPHB1	AD	0.929501	-0.0744551	8847900	0.473916	1.98047912161919e-05	8.46213485379617e-05	62.7756	69.4404	NO
6139	KY	AD	0.119725	-0.094048	8128417	0.435379	1.77238052006857e-52	9.86505198099078e-51	11.1284	24.7367	NO
6140	AC092969.1	AD	0.0323332	-0.0442813	8.78737e+06	0.470674	2.17995368937319e-25	4.21945140405596e-24	4.02075	9.97316	NO
6141	PPP2R3A	AD	0.446124	0.00203524	9205085	0.493048	0.212574	0.373253	39.2737	43.5061	NO
6142	AC072039.2	AD	0.00181058	-0.000593899	9320090	0.499208	0.194998	0.35441	0.233463	0.392319	NO
6143	MSL2	AD	0.198538	-0.0239025	8.78511e+06	0.470553	2.61609571659991e-10	1.84028802133235e-09	19.7665	27.1732	NO
6144	PCCB	AD	0.170365	-0.0188665	8.93314e+06	0.478482	1.18671320614099e-06	5.89926796116333e-06	17.9767	23.2501	NO
6145	STAG1	AD	0.682862	-0.204024	7.7191e+06	0.413455	3.47227215697009e-46	1.581452303268e-44	52.607	70.5141	DOWN
6146	AC117382.2	AD	0.00126889	-0.000540732	9320531	0.499231	0.146719	0.276256	0.155642	0.309725	NO
6147	AC096992.1	AD	0	-0.000713826	9325245	0.499484	0.0460056	0.104468	0	0.103242	NO
6148	SLC35G2	AD	0.248439	-0.148284	7.78922e+06	0.41721	9.07524190868042e-56	5.52833486270449e-54	24.1764	41.9162	DOWN
6149	AC096992.2	AD	0.00569544	-0.00563875	9239811	0.494908	1.70691587700502e-05	7.34838342809581e-05	0.648508	1.67252	NO
6150	NCK1-DT	AD	0.0394323	-0.0126833	9083206	0.48652	1.76391843920335e-07	9.53833839766476e-07	4.51362	7.33017	NO
6151	NCK1	AD	0.184674	-0.0449291	8.69526e+06	0.46574	1.22079490182463e-13	1.12748082531119e-12	18.9624	26.8635	NO
6152	RAD51AP1P1	AD	0	-0.00190241	9305970	0.498451	0.000543917	0.00189591	0	0.309725	NO
6153	IL20RB	AD	0.00778082	-0.000470965	9300102	0.498137	0.0967828	0.197796	0.881971	1.25955	NO
6154	IL20RB-AS1	AD	0.00802375	-0.00717952	9205704	0.493081	4.22233523689405e-07	2.19864209296181e-06	0.856031	2.25067	NO
6155	CLDN18	AD	0.00200757	-0.00460178	9268088	0.496422	2.8917374233221e-05	0.0001207	0.233463	0.949824	NO
6156	AC016252.1	AD	0.00195664	-0.00168844	9.30419e+06	0.498356	0.0146444	0.038651	0.207523	0.536857	NO
6157	DZIP1L	AD	0.0563393	-0.0121945	9115439	0.488246	4.89600163662636e-05	0.00019808	6.38132	8.89944	NO
6158	A4GNT	AD	0	-0.000538998	9329100	0.49969	0.122261	0.233796	0	0.0619451	NO
6159	DBR1	AD	0.0458848	-0.00422129	9190772	0.492281	0.00329317	0.0100103	5.36965	7.06174	NO
6160	ARMC8	AD	0.417058	-0.0358229	8791815	0.470912	2.63062392069304e-07	1.4000626763936e-06	38.703	47.8009	NO
6161	NME9	AD	0.251157	-0.0359546	8800205	0.471361	4.11918162129609e-09	2.60929095768409e-08	23.2685	29.9814	NO
6162	MRAS	AD	0.756853	-0.0394303	8799816	0.47134	2.03643434919612e-06	9.83678530349581e-06	55.668	64.0719	NO
6163	ESYT3	AD	0.0609901	-0.00400805	9.2387e+06	0.494848	0.0735207	0.156515	7.05577	8.1974	NO
6164	AC022497.1	AD	0.00558949	-0.00233988	9307810	0.49855	0.146191	0.275475	0.700389	0.991121	NO
6165	CEP70	AD	0.307298	-0.00383907	9086073	0.486673	0.0109907	0.0299857	30.6355	35.9694	NO
6166	FAIM	AD	0.0375389	-0.0563541	8586885	0.459935	1.73321983055649e-38	6.04284751734561e-37	4.4358	12.5749	NO
6167	PPIAP72	AD	0	-0.00109827	9.31946e+06	0.499174	0.0115891	0.0313204	0	0.165187	NO
6168	PIK3CB	AD	0.364707	-0.0613776	8.55238e+06	0.458087	4.11909079942585e-14	3.95238071456613e-13	34.5006	45.7568	NO
6169	GAPDHP39	AD	0	-0.000200357	9.33103e+06	0.499794	0.207075	0.364298	0	0.0412967	NO
6170	ATP5MC1P3	AD	0.00241482	0.00036609	9335467	0.500031	0.951749	1	0.233463	0.227132	NO
6171	MRPS22	AD	0.0408171	-0.019861	8.98853e+06	0.481448	5.57269799972957e-12	4.54225114789331e-11	4.51362	8.36259	NO
6172	COPB2	AD	0.20638	0.00858552	9.22694e+06	0.494218	0.210594	0.370148	21.8418	24.5096	NO
6173	AC097103.2	AD	0.71664	-0.110881	8469109	0.453627	2.24021441925082e-14	2.19223124561224e-13	56.4462	68.4287	DOWN
6174	RBP2	AD	0.00575742	-0.0111125	9168648	0.491096	8.73599700940604e-11	6.40522950238296e-10	0.648508	2.43651	NO
6175	RBP1	AD	0.0203413	-0.0200808	9037165	0.484053	4.09888710680246e-14	3.93471631657596e-13	2.17899	5.40987	NO
6176	NMNAT3	AD	0.159962	-0.0945371	8.30243e+06	0.444699	4.10552403653265e-33	1.12542677651451e-31	16.8093	28.3915	NO
6177	AC016933.1	AD	0.0035944	0.00142996	9.34478e+06	0.50053	0.409613	0.647994	0.415045	0.309725	NO
6178	CLSTN2	AD	0.0409242	-0.0112565	9186692	0.492063	0.000441365	0.00156166	3.68353	5.30663	NO
6179	SLC25A36	AD	0.524701	-0.0427942	8854057	0.474246	1.24765684715326e-05	5.47277020863508e-05	47.5486	56.9895	NO
6180	SPSB4	AD	0.00144077	-0.00190874	9307526	0.498535	0.0205762	0.0520277	0.181582	0.474912	NO
6181	AC108727.2	AD	0	-0.000168531	9.33103e+06	0.499794	0.207075	0.364298	0	0.0412967	NO
6182	PXYLP1	AD	0.0918566	-0.0721685	8489103	0.454698	8.46254535941093e-34	2.38080333203184e-32	8.61219	17.9641	NO
6183	AC117383.1	AD	0.00981845	-0.0144459	9.1412e+06	0.489626	2.86946943564244e-10	2.01174759346671e-09	1.2192	3.30374	NO
6184	ZBTB38	AD	0.388582	0.0277166	9352338	0.500935	0.863452	1	36.083	39.4384	NO
6185	RASA2	AD	0.520915	-0.053369	8753158	0.468841	1.0945072113183e-07	6.04674219529169e-07	46.1738	55.9364	NO
6186	LINC02618	AD	0.00559597	-0.000732128	9.31219e+06	0.498785	0.194427	0.353578	0.622568	0.867231	NO
6187	RNF7	AD	0.00367121	-0.00123367	9319092	0.499154	0.135211	0.256181	0.181582	0.351022	NO
6188	AC112504.2	AD	0.0445108	-0.0104894	9.14235e+06	0.489688	6.6576504011901e-05	0.000264617	4.90272	7.06174	NO
6189	GRK7	AD	0.00452172	-0.00154194	9.30918e+06	0.498623	0.104353	0.211915	0.466926	0.743341	NO
6190	ATP1B3	AD	0.487198	0.16053	1.06887e+07	0.572512	1.2049480178626e-41	4.7144531724758e-40	42.6719	31.1377	UP
6191	ATP1B3-AS1	AD	0.000642272	-0.00116604	9315177	0.498945	0.0268167	0.0661742	0.077821	0.289077	NO
6192	AC112504.1	AD	0.0013154	-0.000888709	9316170	0.498998	0.0584622	0.128542	0.129702	0.330374	NO
6193	TFDP2	AD	0.547104	-0.118277	8.26237e+06	0.442553	1.12188041886399e-22	1.88023214258214e-21	43.6316	57.5057	DOWN
6194	GK5	AD	0.232706	-0.0381024	8743691	0.468334	1.07764205243626e-10	7.84357458012847e-10	23.1907	31.0138	NO
6195	XRN1	AD	0.559696	-0.113025	8283571	0.443689	3.44715475656794e-21	5.28644082598147e-20	48.3787	62.069	DOWN
6196	ATR	AD	0.253366	-0.0636693	8.53309e+06	0.457054	1.466751816315e-17	1.77957772236725e-16	24.1505	34.1524	NO
6197	AC109992.1	AD	0.00231628	0.000474133	9334579	0.499984	0.977591	1	0.285344	0.289077	NO
6198	RPL6P9	AD	0.000502763	-0.00165688	9313237	0.498841	0.0180897	0.0466506	0.077821	0.309725	NO
6199	PLS1	AD	0.00771351	-0.00619286	9.24984e+06	0.495445	0.000181716	0.000682893	0.77821	1.69317	NO
6200	PLS1-AS1	AD	0	-0.000138988	9332955	0.499897	0.372418	0.596946	0	0.0206484	NO
6201	TRPC1	AD	0.686743	-0.00215328	9242604	0.495057	0.411087	0.650227	55.3307	61.9657	NO
6202	PCOLCE2	AD	0.00287138	-0.00180351	9302867	0.498285	0.028482	0.0696797	0.337224	0.681396	NO
6203	AC021074.3	AD	0	-0.000527291	9.32717e+06	0.499587	0.0743324	0.156515	0	0.0825934	NO
6204	PAQR9	AD	0.000222739	-1.67189e-05	9333450	0.499923	0.70192	1	0.0259403	0.0412967	NO
6205	U2SURP	AD	0.699503	-0.0672858	8.77119e+06	0.469807	6.98069748081266e-07	3.5551949780358e-06	58.5733	68.4287	NO
6206	AC026304.1	AD	0.00809193	-0.000160679	9321317	0.499273	0.51276	0.782056	0.985733	1.13566	NO
6207	CHST2	AD	0.0280931	0.00474789	9.30323e+06	0.498305	0.350005	0.574371	2.6978	3.07661	NO
6208	AC018450.1	AD	0.00752298	0.000235884	9.27968e+06	0.497043	0.00285395	0.00878662	0.518807	1.11501	NO
6209	PBX2P1	AD	0	-0.00140563	9.31561e+06	0.498968	0.00476175	0.0140215	0	0.206484	NO
6210	SLC9A9	AD	1.56893	0.200715	11119892	0.59561	2.2861926567458e-53	1.30393250877596e-51	81.7639	84.8235	UP
6211	SLC9A9-AS1	AD	0.000558201	-0.000454821	9326731	0.499563	0.25503	0.43848	0.077821	0.165187	NO
6212	AC073358.1	AD	0.00148708	-0.00313087	9.29645e+06	0.497941	0.00382484	0.0114769	0.207523	0.619451	NO
6213	DIPK2A	AD	0.232317	-0.112176	8.1438e+06	0.436203	5.73896696236191e-36	1.79537154756914e-34	23.1647	36.878	DOWN
6214	AC011592.1	AD	0.000980776	-0.00107065	9316175	0.498998	0.0585296	0.128638	0.129702	0.330374	NO
6215	AC055758.2	AD	0.000901191	-0.00113417	9.3176e+06	0.499074	0.0591115	0.129664	0.103761	0.289077	NO
6216	AC107021.2	AD	0.0401051	0.00057477	9.20375e+06	0.492976	0.00284254	0.00875457	4.15045	5.6783	NO
6217	AC107021.1	AD	0.0432637	-0.046898	8699950	0.465991	1.50709297614312e-28	3.37767490718636e-27	4.9546	11.9348	NO
6218	LNCSRLR	AD	0.0960629	0.00776714	9.22561e+06	0.494147	0.0856647	0.176862	10.2464	11.8728	NO
6219	PLOD2	AD	1.03432	0.184299	10464484	0.560504	4.7053823099816e-23	8.08058215018766e-22	67.5227	66.7355	UP
6220	PLSCR4	AD	0.980221	-0.112219	8639834	0.462771	1.64118676386172e-09	1.07855036654143e-08	67.393	78.6496	DOWN
6221	PLSCR2	AD	0.00649659	0.00268137	9355094	0.501083	0.20574	0.364298	0.75227	0.536857	NO
6222	AC069528.2	AD	0.00691791	0.00337146	9.33239e+06	0.499866	0.858208	1	0.466926	0.495561	NO
6223	PLSCR1	AD	0.392446	0.131716	10300957	0.551745	7.4159059238539e-24	1.3303134307576e-22	35.8755	28.185	UP
6224	PLSCR5	AD	0	-0.000141916	9332955	0.499897	0.372418	0.596946	0	0.0206484	NO
6225	AC092957.1	AD	0.0110172	-0.0144531	9135498	0.48932	9.4178089406859e-11	6.88901100964782e-10	1.19326	3.34503	NO
6226	ZIC4	AD	0.0180429	-0.0321371	8.92927e+06	0.478274	5.34631544198209e-22	8.67515335868791e-21	2.12711	6.50423	NO
6227	ZIC1	AD	0.258811	-0.0993405	8435166	0.451809	5.39260481132481e-23	9.24265912562354e-22	21.4008	31.7365	NO
6228	AC092958.1	AD	0.00279489	-0.00499912	9.26813e+06	0.496424	2.92175178072208e-05	0.000121906	0.233463	0.949824	NO
6229	AC092958.4	AD	0.00191044	-0.00058496	9317677	0.499078	0.124806	0.237824	0.207523	0.392319	NO
6230	AC025566.1	AD	0.000626872	-0.000985588	9320950	0.499254	0.0845664	0.174982	0.077821	0.227132	NO
6231	LINC02045	AD	0.00192042	-0.000831729	9331614	0.499825	0.746778	1	0.233463	0.268429	NO
6232	LINC02046	AD	0.00458161	-0.00238118	9285722	0.497367	0.00748841	0.0211054	0.544747	1.07371	NO
6233	AC069410.1	AD	0.00558352	-0.00246408	9281026	0.497115	0.00511363	0.0149682	0.596628	1.17696	NO
6234	AGTR1	AD	0.00155086	-0.00167962	9.31472e+06	0.49892	0.0564506	0.124902	0.155642	0.37167	NO
6235	CPB1	AD	0.00324235	-0.00332972	9272496	0.496658	9.38934450572768e-05	0.000365799	0.259403	0.929176	NO
6236	AC092979.1	AD	0.00158414	-0.00223975	9301752	0.498225	0.00748657	0.0211015	0.181582	0.536857	NO
6237	CPA3	AD	0	-0.000902858	9.31946e+06	0.499174	0.0115891	0.0313204	0	0.165187	NO
6238	GYG1	AD	0.128594	-0.0336311	8819308	0.472385	1.19134900124255e-11	9.46090298651061e-11	13.5409	19.6572	NO
6239	HLTF	AD	0.225805	-0.102507	8.1073e+06	0.434247	4.79814549969776e-38	1.64926850796821e-36	22.6459	37.4148	DOWN
6240	HLTF-AS1	AD	0.000185596	-0.000474574	9325742	0.49951	0.10969	0.220872	0.0259403	0.12389	NO
6241	HPS3	AD	0.170321	-0.0203799	8.95151e+06	0.479466	3.62504282531297e-06	1.69992920258983e-05	18.1842	23.1675	NO
6242	CP	AD	0.18068	-0.00634886	9002672	0.482206	9.43770014115779e-07	4.73636390704376e-06	10.6096	14.7223	NO
6243	CPHL1P	AD	0.0112526	-0.000271217	9293802	0.4978	0.101563	0.206688	1.32296	1.77576	NO
6244	AC093001.1	AD	0	-0.00110739	9321390	0.499277	0.0182146	0.0466506	0	0.144539	NO
6245	TM4SF18	AD	0.00121624	0.000661848	9334940	0.500003	0.99298	1	0.103761	0.103242	NO
6246	TM4SF1	AD	0.000469422	0.000469422	9.33973e+06	0.500259	0.112957	0.225483	0.0518807	0	NO
6247	TM4SF1-AS1	AD	0.00858007	0.00092051	9331153	0.4998	0.860117	1	1.08949	1.13566	NO
6248	TM4SF4	AD	0	-0.00048606	9329100	0.49969	0.122261	0.233796	0	0.0619451	NO
6249	WWTR1	AD	0.522131	-0.139575	8.35464e+06	0.447496	1.54819893092116e-19	2.13870882236856e-18	42.8794	54.14	DOWN
6250	WWTR1-AS1	AD	0.00376681	-0.00170477	9307743	0.498546	0.0950715	0.19467	0.492866	0.784638	NO
6251	COMMD2	AD	0.0729346	-0.0278072	8.84509e+06	0.473765	1.39049566178536e-14	1.3835558014044e-13	8.01556	13.6899	NO
6252	ANKUB1	AD	0.118871	-0.065306	8398688	0.449855	1.52435527652678e-33	4.24227299672997e-32	11.751	22.61	NO
6253	RNF13	AD	0.554764	-0.013849	9066421	0.485621	0.0142552	0.0377487	47.834	54.5943	NO
6254	PFN2	AD	0.00720742	-0.00732456	9226938	0.494218	1.26814042102794e-05	5.5542878835915e-05	0.881971	2.04419	NO
6255	AC117395.1	AD	0.00251622	-0.000426768	9323514	0.499391	0.358791	0.58712	0.311284	0.433616	NO
6256	PPIAP73	AD	0	-0.0005106	9329100	0.49969	0.122261	0.233796	0	0.0619451	NO
6257	HNRNPA1P24	AD	0	-0.000670581	9329100	0.49969	0.122261	0.233796	0	0.0619451	NO
6258	AC117386.2	AD	0.0228193	-0.00637301	9243145	0.495086	0.00729347	0.0207372	2.41245	3.40698	NO
6259	LINC01998	AD	0.00078511	-0.00232651	9300264	0.498146	0.00201254	0.00635585	0.103761	0.474912	NO
6260	AC117386.1	AD	0.00247375	-0.00104015	9323477	0.499389	0.357229	0.585049	0.311284	0.433616	NO
6261	LINC01214	AD	0.00280074	-0.00189392	9301855	0.498231	0.018057	0.0466506	0.285344	0.640099	NO
6262	TSC22D2	AD	1.01673	-0.0570719	8.93475e+06	0.478568	0.000521047	0.00182416	70.2205	77.2249	NO
6263	SERP1	AD	0.435066	-0.100644	8.33897e+06	0.446656	1.39582243950479e-20	2.0696677551278e-19	39.4812	52.1578	DOWN
6264	EIF2A	AD	0.138746	-0.0191182	8947563	0.479254	6.09233050602107e-07	3.12124303228693e-06	15.0195	20.0909	NO
6265	SELENOT	AD	0.200142	0.00979082	9.17301e+06	0.49133	0.0582706	0.12821	20.9339	24.2825	NO
6266	AC069236.1	AD	0.000968224	0.00041681	9339282	0.500236	0.497115	0.762972	0.129702	0.0825934	NO
6267	ERICH6	AD	0.00627686	-0.00572969	9.24408e+06	0.495136	4.00787318172847e-05	0.000164132	0.674449	1.65187	NO
6268	ERICH6-AS1	AD	0.0470781	-0.0143942	9058716	0.485208	6.38150217814864e-08	3.61618456761757e-07	5.16213	8.25934	NO
6269	SIAH2	AD	0.0737375	0.0111991	9303171	0.498301	0.555194	0.839423	7.393	7.92897	NO
6270	CLRN1-AS1	AD	0.0138614	-0.00129652	9.29116e+06	0.497658	0.0999459	0.203852	1.50454	1.98224	NO
6271	MINDY4B	AD	0.00250744	0.00164774	9.34271e+06	0.500419	0.332522	0.548617	0.207523	0.12389	NO
6272	CLRN1	AD	0.000977558	-0.00153527	9310387	0.498688	0.0204802	0.0518418	0.129702	0.392319	NO
6273	MED12L	AD	1.91042	0.357691	1.21935e+07	0.653113	1.35854716353691e-133	4.02607287788709e-131	87.8859	86.847	UP
6274	GPR171	AD	0.00361901	-0.00695888	9215018	0.49358	3.8199149200855e-08	2.2120605808681e-07	0.466926	1.75511	NO
6275	P2RY14	AD	0.231353	-0.0229608	9.06025e+06	0.48529	0.00226936	0.00710451	23.8911	28.0405	NO
6276	GPR87	AD	0.00347453	-0.00454242	9256346	0.495793	3.1703714504102e-05	0.000131541	0.415045	1.25955	NO
6277	P2RY13	AD	0.00119963	-0.00572288	9.27621e+06	0.496858	4.06085874245477e-05	0.000166116	0.155642	0.784638	NO
6278	P2RY12	AD	0.0195227	-0.0388779	8831827	0.473055	2.38654106130013e-30	5.76079752056267e-29	1.97147	7.41276	NO
6279	IGSF10	AD	0.0650716	-0.000935668	9.15418e+06	0.490321	0.000692508	0.00237831	6.32944	8.50712	NO
6280	MRPL42P6	AD	0.000845054	0.000248451	9336363	0.500079	0.779669	1	0.077821	0.0619451	NO
6281	LINC02066	AD	0.00118954	-0.000435561	9319535	0.499178	0.0846205	0.175027	0.103761	0.268429	NO
6282	AADACL2-AS1	AD	0.00641052	-0.00231266	9.28355e+06	0.49725	0.0118181	0.0318961	0.726329	1.2802	NO
6283	AADACP1	AD	0.00125601	-0.00200338	9307968	0.498558	0.00929784	0.0257712	0.103761	0.392319	NO
6284	AC068647.2	AD	0.00095227	0.000690323	9338295	0.500183	0.479905	0.743206	0.077821	0.0412967	NO
6285	AADAC	AD	0	-0.000677985	9325245	0.499484	0.0460056	0.104468	0	0.103242	NO
6286	SUCNR1	AD	0	-0.000282749	9.33103e+06	0.499794	0.207075	0.364298	0	0.0412967	NO
6287	AC108718.1	AD	0.000598837	-0.000426357	9330583	0.49977	0.506946	0.77532	0.077821	0.12389	NO
6288	MBNL1	AD	1.40822	0.106536	10413590	0.557778	1.37745866174914e-20	2.04312941847539e-19	78.8586	83.5226	UP
6289	MBNL1-AS1	AD	0.00260609	0.000232649	9.3293e+06	0.499701	0.636591	0.946691	0.311284	0.37167	NO
6290	TMEM14EP	AD	0	0	9.33488e+06	0.5	1	1	0	0	NO
6291	AC026347.1	AD	0.0079564	-0.00383634	9254084	0.495672	0.000556947	0.0019387	0.881971	1.75511	NO
6292	AC092924.1	AD	0.00168355	-0.000705048	9324429	0.49944	0.359776	0.588556	0.259403	0.37167	NO
6293	P2RY1	AD	0.148105	-0.0868723	8299789	0.444558	3.66656566040939e-34	1.05730157702535e-32	15.8755	27.6275	NO
6294	AC117394.1	AD	0	-0.000537465	9.32717e+06	0.499587	0.0743324	0.156515	0	0.0825934	NO
6295	AC117394.2	AD	0.000458415	0.000169804	9333450	0.499923	0.70192	1	0.0259403	0.0412967	NO
6296	RAP2B	AD	0.0128247	-0.00526864	9224456	0.494085	5.60258678109018e-05	0.000224965	1.2192	2.41586	NO
6297	AC078788.1	AD	0.00895122	-0.00904994	9.19299e+06	0.4924	8.4943403397681e-08	4.74721925716398e-07	0.907912	2.43651	NO
6298	LINC02006	AD	0.196477	-0.0937384	8436100	0.451859	1.04181913650948e-26	2.14426031568774e-25	16.1608	26.2647	NO
6299	C3orf79	AD	0.0117189	-0.00912467	9202099	0.492888	6.20093236525062e-06	2.82217384600905e-05	1.37484	2.80818	NO
6300	AC068985.1	AD	0.00387309	-0.00681523	9222170	0.493963	1.00095669927727e-07	5.55852131136763e-07	0.440986	1.65187	NO
6301	RPL21P42	AD	0	-0.000705804	9325245	0.499484	0.0460056	0.104468	0	0.103242	NO
6302	ARHGEF26-AS1	AD	0.860382	-0.297246	7217792	0.386603	1.09006938845655e-75	1.1223108774109e-73	62.3865	78.9387	DOWN
6303	ARHGEF26	AD	1.27841	0.0159146	9604064	0.514418	0.0202377	0.0513138	78.677	82.6967	NO
6304	DHX36	AD	0.378677	-0.0511042	8698037	0.465889	1.13510558332665e-09	7.56047545705496e-09	36.8353	46.7066	NO
6305	GPR149	AD	0.00242538	-0.00157967	9307124	0.498513	0.0342903	0.0816002	0.259403	0.557506	NO
6306	AC073359.2	AD	0.000473083	-0.000626226	9326236	0.499537	0.182004	0.332479	0.0518807	0.144539	NO
6307	MME	AD	0.0109244	0.000780783	9.31445e+06	0.498906	0.392375	0.625984	1.29702	1.52798	NO
6308	DWORF	AD	0.0016392	0.000516637	9340768	0.500315	0.481495	0.74426	0.207523	0.144539	NO
6309	PLCH1	AD	0.768796	0.0883113	9.85721e+06	0.527977	2.88685121585974e-06	1.37091050592906e-05	57.0428	57.0927	NO
6310	PLCH1-AS1	AD	0	-0.000989886	9321390	0.499277	0.0182146	0.0466506	0	0.144539	NO
6311	AC104472.2	AD	0	-0.000407171	9329100	0.49969	0.122261	0.233796	0	0.0619451	NO
6312	C3orf33	AD	0.0235027	-0.00297037	9241330	0.494989	0.00809068	0.0226586	2.59403	3.63411	NO
6313	AC104472.3	AD	0.0172673	0.00583423	9.34034e+06	0.500292	0.829754	1	1.63424	1.58992	NO
6314	GMPS	AD	0.22543	-0.0397996	8717132	0.466912	1.61896357169039e-11	1.2723121708357e-10	23.1907	31.1997	NO
6315	SETP14	AD	0.00303033	0.000944871	9.33417e+06	0.499962	0.953622	1	0.363165	0.37167	NO
6316	VN2R1P	AD	0.000650366	-0.000583437	9322883	0.499357	0.123204	0.235138	0.077821	0.206484	NO
6317	KCNAB1	AD	0.0483485	-0.0413105	8829491	0.47293	6.77422393065106e-21	1.02172442090218e-19	4.64332	10.2003	NO
6318	ALG1L15P	AD	0.00106037	0.000519655	9339287	0.500236	0.496626	0.762692	0.129702	0.0825934	NO
6319	MRE11P1	AD	0.000849685	0.000199379	9.33686e+06	0.500106	0.746129	1	0.103761	0.0825934	NO
6320	KCNAB1-AS2	AD	0	-0.000468874	9329100	0.49969	0.122261	0.233796	0	0.0619451	NO
6321	AC084036.1	AD	0.0235173	0.00953973	9388287	0.50286	0.0748796	0.157547	2.56809	2.02354	NO
6322	SSR3	AD	0.249345	0.0427234	9.48985e+06	0.5083	0.0831702	0.172826	25.3696	26.0995	NO
6323	TIPARP-AS1	AD	0.00668868	0.00115744	9336446	0.500084	0.929303	1	0.77821	0.763989	NO
6324	TIPARP	AD	0.31682	-0.00897955	9095119	0.487158	0.0138153	0.0366836	30.428	35.2467	NO
6325	METTL15P1	AD	0.000436531	-0.00042201	9330578	0.499769	0.506452	0.77532	0.077821	0.12389	NO
6326	LINC00886	AD	0.15516	-0.0899311	8.43503e+06	0.451801	2.23347860376283e-27	4.73925358302069e-26	15.6161	25.5007	NO
6327	LEKR1	AD	0.0960494	-0.0430848	8796339	0.471154	1.03118297382482e-15	1.10770720626884e-14	9.2607	15.3004	NO
6328	LINC00880	AD	0.0136351	-0.00699517	9243262	0.495093	0.00109213	0.0036284	1.42672	2.41586	NO
6329	LINC00881	AD	0.000361122	-0.000165383	9333942	0.49995	0.845685	1	0.0518807	0.0619451	NO
6330	CCNL1	AD	0.289659	-0.0100877	9.06794e+06	0.485702	0.00573756	0.0166127	29.3645	34.6686	NO
6331	AC104411.1	AD	0.00585555	0.000128535	9327706	0.499616	0.683759	1	0.726329	0.805286	NO
6332	AC092944.1	AD	0.151123	-0.191951	7.63597e+06	0.409002	2.79757610686623e-82	3.25468668560088e-80	14.9157	32.9754	DOWN
6333	VEPH1	AD	0.0107027	-0.0135048	9135298	0.48931	1.78605267830485e-10	1.27500440218832e-09	1.27108	3.42763	NO
6334	PTX3	AD	0.00148232	-0.00412439	9279093	0.497012	0.000158936	0.000600734	0.207523	0.805286	NO
6335	PQLC2L	AD	0.0015406	0.00072895	9335435	0.50003	0.938558	1	0.129702	0.12389	NO
6336	AC079943.2	AD	0.0145327	0.00301552	9324963	0.499469	0.703494	1	1.63424	1.75511	NO
6337	RSRC1	AD	0.421337	-0.0657459	8636781	0.462608	3.35149906513631e-11	2.55335676562234e-10	38.2879	47.5532	NO
6338	AC106707.1	AD	0.00984332	-0.00135041	9281304	0.49713	0.0243291	0.0607466	1.08949	1.67252	NO
6339	MLF1	AD	0.093579	-0.033002	8.84601e+06	0.473815	3.55236656987151e-13	3.17648925085758e-12	9.54604	15.1559	NO
6340	GFM1	AD	0.143644	0.0241047	9344423	0.500511	0.896715	1	15.1492	15.9818	NO
6341	LXN	AD	0.00504588	-0.00841759	9213505	0.493499	1.33833352473361e-07	7.33191461339195e-07	0.596628	1.89965	NO
6342	AC080013.6	AD	0.00332553	0.000548741	9327379	0.499598	0.532081	0.80751	0.311284	0.392319	NO
6343	RARRES1	AD	0.0413428	-0.00693172	9159371	0.490599	0.000186704	0.000700858	4.64332	6.64877	NO
6344	MFSD1	AD	0.102506	-0.0307927	8803086	0.471516	9.8359475450563e-14	9.17101741764816e-13	11.1284	17.3653	NO
6345	AC080013.5	AD	0.00300118	5.90019079321183e-05	9328870	0.499678	0.64664	0.959752	0.389105	0.454264	NO
6346	AC092999.1	AD	0.00131523	-0.00128697	9316652	0.499024	0.0781194	0.164049	0.155642	0.351022	NO
6347	IQCJ-SCHIP1	AD	0.194813	-0.16562	7987375	0.427824	6.06861454761956e-55	3.62135284433461e-53	15.1751	29.9401	DOWN
6348	IL12A-AS1	AD	0.0196332	-0.00199844	9.25802e+06	0.495883	0.0160423	0.0419317	2.10117	2.95272	NO
6349	IL12A	AD	0.0136056	0.00680194	9391959	0.503057	0.0123716	0.0331167	1.63424	1.03242	NO
6350	LINC01100	AD	0.00107992	-0.0030465	9291121	0.497656	0.000500612	0.00175811	0.129702	0.598802	NO
6351	BRD7P2	AD	0.00747001	-0.00568774	9.23734e+06	0.494775	6.62080915092556e-05	0.0002632	0.907912	1.96159	NO
6352	C3orf80	AD	0.000573395	-0.000191933	9.33202e+06	0.499847	0.588197	0.881993	0.0518807	0.0825934	NO
6353	AC079594.2	AD	0.00686703	-0.00070861	9286400	0.497403	0.00925956	0.0256894	0.570687	1.09436	NO
6354	SMC4	AD	0.0669519	0.00810764	9336905	0.500108	0.969866	1	7.54864	7.68119	NO
6355	TRIM59	AD	0.00331585	-0.000671731	9310485	0.498693	0.0489043	0.110524	0.233463	0.495561	NO
6356	KPNA4	AD	0.350168	-0.0326518	8.80942e+06	0.471855	2.44740313378338e-07	1.30476603194043e-06	33.6446	42.102	NO
6357	KRT8P12	AD	0.0271778	-0.0105303	9.15997e+06	0.490631	2.69018003010215e-05	0.000112878	3.39818	5.32728	NO
6358	RPL6P8	AD	0.00228815	-0.00171167	9316227	0.499001	0.165835	0.308226	0.337224	0.536857	NO
6359	AC069224.1	AD	0.00731494	-0.00451084	9.24942e+06	0.495422	0.000385942	0.00137935	0.933852	1.85835	NO
6360	PPM1L	AD	0.832149	-0.135801	8366947	0.448155	2.25907294236993e-17	2.70570560492477e-16	60.8042	71.2162	DOWN
6361	B3GALNT1	AD	0.100797	4.52989128829212e-05	9.2245e+06	0.494088	0.0990163	0.202003	11.6213	13.2562	NO
6362	NMD3	AD	0.498265	-0.163284	8047271	0.431032	2.16988835397814e-32	5.74705937231167e-31	41.8936	55.8538	DOWN
6363	SPTSSB	AD	0.0209377	0.0106193	9.42022e+06	0.504571	0.00184783	0.00589468	2.38651	1.48668	NO
6364	LINC02067	AD	0.00620869	-0.000491091	9.31619e+06	0.498999	0.309188	0.515451	0.726329	0.929176	NO
6365	RPL23AP42	AD	0.0165599	-0.0135626	9.08825e+06	0.48679	2.04814073984052e-12	1.7311900722568e-11	1.63424	4.31551	NO
6366	AC128685.1	AD	0.0059596	-0.00256474	9.29122e+06	0.497661	0.0285092	0.0696797	0.726329	1.1976	NO
6367	LINC01192	AD	0.00696351	-0.00652242	9.23284e+06	0.494534	2.99763526539793e-05	0.000124906	0.881971	1.98224	NO
6368	LINC01323	AD	0	-0.000629079	9.32717e+06	0.499587	0.0743324	0.156515	0	0.0825934	NO
6369	LINC01324	AD	0.00101794	-0.0039444	9.28292e+06	0.497217	5.89506638369051e-05	0.000236018	0.103761	0.660747	NO
6370	SI	AD	0.00137269	-0.000172085	9334482	0.499979	0.96305	1	0.181582	0.185835	NO
6371	LINC02023	AD	0.000271597	-0.000290549	9329596	0.499717	0.27375	0.4616	0.0259403	0.0825934	NO
6372	SLITRK3	AD	0.00160462	-0.000384364	9.32146e+06	0.499281	0.120105	0.233796	0.103761	0.24778	NO
6373	LINC01322	AD	0.100961	-0.0223819	8888426	0.476087	1.4951188654559e-10	1.07607340726773e-09	10.7912	16.147	NO
6374	BCHE	AD	0.00334663	-0.00586344	9266181	0.49632	2.01799214426538e-05	8.61235141067234e-05	0.233463	0.970473	NO
6375	ZBBX	AD	0.0249237	-0.0156759	9152797	0.490247	5.75112869339054e-07	2.95195441184446e-06	2.28275	4.25356	NO
6376	SERPINI2	AD	0.448398	-0.170485	8026374	0.429913	4.56732809476488e-36	1.4329256812331e-34	34.1894	48.1726	DOWN
6377	WDR49	AD	0.669642	-0.191594	8.10604e+06	0.43418	6.44307081839686e-29	1.46345461468092e-27	46.5629	58.0632	DOWN
6378	PDCD10	AD	0.158333	-0.0114195	9008150	0.482499	5.23470852722691e-05	0.000210966	17.1206	21.7427	NO
6379	SERPINI1	AD	0.168974	-0.0166859	8973427	0.48064	7.32258445814733e-06	3.30216486052172e-05	16.939	21.7014	NO
6380	LRRC77P	AD	0.00240335	-0.00104122	9.31772e+06	0.499081	0.184693	0.336941	0.311284	0.495561	NO
6381	AC026353.1	AD	0.000208043	-0.000729844	9327667	0.499614	0.172635	0.318709	0.0259403	0.103242	NO
6382	GOLIM4	AD	0.919161	-0.00784974	9252679	0.495597	0.473263	0.734512	66.5629	71.2575	NO
6383	EGFEM1P	AD	0.0233211	-0.0139483	9133556	0.489216	7.4570803430605e-08	4.19532508782239e-07	2.36057	4.54264	NO
6384	LINC02082	AD	0.000151493	-0.000221071	9331521	0.49982	0.436575	0.68478	0.0259403	0.0619451	NO
6385	LINC01997	AD	0.00175792	-0.00450347	9271930	0.496628	5.95713870939453e-05	0.000238242	0.233463	0.908528	NO
6386	MECOM	AD	0.0216296	-0.0119501	9.15401e+06	0.490312	3.05519111011198e-07	1.6146605866913e-06	2.07523	4.04708	NO
6387	AC074033.1	AD	0.000189692	-0.000642708	9325740	0.49951	0.109613	0.220872	0.0259403	0.12389	NO
6388	ACTRT3	AD	0.00338047	-0.000631182	9.31391e+06	0.498877	0.114587	0.228061	0.311284	0.536857	NO
6389	AC078802.1	AD	0.00125385	-0.00297557	9293555	0.497786	0.0011964	0.00395071	0.155642	0.598802	NO
6390	MYNN	AD	0.0499094	-0.0205702	8.98998e+06	0.481526	3.2835390982189e-10	2.28960293875804e-09	5.88846	9.76667	NO
6391	AC078795.1	AD	0.00489832	-0.00807784	9.20367e+06	0.492972	1.81558937285827e-08	1.08564076201178e-07	0.570687	1.98224	NO
6392	LRRC34	AD	0.0697648	-0.0244543	8.92352e+06	0.477967	2.34359047403509e-11	1.8138323308837e-10	7.75616	12.451	NO
6393	AC078795.3	AD	0.0008862	-0.000629085	9327714	0.499616	0.391247	0.62498	0.129702	0.206484	NO
6394	AC078795.2	AD	0.0045369	0.0014405	9339066	0.500224	0.767245	1	0.518807	0.474912	NO
6395	LRRIQ4	AD	0.00705729	-0.00720564	9219724	0.493832	2.47839486873482e-06	1.18582623945786e-05	0.80415	2.04419	NO
6396	LRRC31	AD	0.00228901	-0.00235423	9297994	0.498024	0.00986745	0.027233	0.285344	0.681396	NO
6397	SAMD7	AD	0.00195394	-0.00177223	9308535	0.498589	0.0361313	0.0854756	0.233463	0.516209	NO
6398	AC008040.1	AD	0.0263149	0.00813994	9428199	0.504998	0.00421133	0.0125584	3.24254	2.25067	NO
6399	SEC62	AD	0.561464	0.0650285	9.72248e+06	0.520761	0.000366939	0.00131702	48.8716	50.7743	NO
6400	SEC62-AS1	AD	0	-0.00240751	9.29633e+06	0.497935	6.48902723002395e-05	0.000258149	0	0.412967	NO
6401	GPR160	AD	0.00630329	-0.00749832	9202878	0.49293	2.88710216337216e-08	1.69040583213861e-07	0.622568	2.04419	NO
6402	PHC3	AD	0.628594	-0.0889551	8.49665e+06	0.455102	1.01077604846411e-13	9.41045159958307e-13	53.904	65.6205	NO
6403	PRKCI	AD	0.220878	-0.0365491	8.75499e+06	0.468939	2.35840118232528e-10	1.66515576073385e-09	23.1388	30.9725	NO
6404	AC073288.1	AD	0	-0.000487556	9.32717e+06	0.499587	0.0743324	0.156515	0	0.0825934	NO
6405	SKIL	AD	0.101261	-0.0545082	8.53986e+06	0.457417	1.75709966522524e-27	3.7593361617941e-26	10.3761	19.5127	NO
6406	AC073288.2	AD	0	-0.000394034	9.33103e+06	0.499794	0.207075	0.364298	0	0.0412967	NO
6407	SLC7A14-AS1	AD	0	0	9.33488e+06	0.5	1	1	0	0	NO
6408	SLC7A14	AD	0.011936	-0.00335936	9276716	0.496884	0.0182189	0.0466589	1.16732	1.79641	NO
6409	AC026316.2	AD	0.00378227	0.00085212	9.33998e+06	0.500273	0.701517	1	0.466926	0.412967	NO
6410	RPL22L1	AD	0.0527973	0.0229965	9.51438e+06	0.509614	6.36468715629255e-05	0.000253616	6.22568	4.4394	NO
6411	EIF5A2	AD	0.034311	-0.0125776	9106076	0.487745	3.16293271014269e-07	1.66838519142343e-06	3.78729	6.3184	NO
6412	SLC2A2	AD	0	-0.00210569	9305970	0.498451	0.000543917	0.00189591	0	0.309725	NO
6413	TNIK	AD	2.54739	-0.203838	7.90788e+06	0.423566	1.36427086976128e-34	4.02400271336447e-33	93.0999	96.9853	DOWN
6414	AC092919.2	AD	0.0167919	-0.0043636	9.24524e+06	0.495199	0.004522	0.0134101	1.97147	2.95272	NO
6415	AC092919.1	AD	0	-0.000292984	9.33103e+06	0.499794	0.207075	0.364298	0	0.0412967	NO
6416	PLD1	AD	0.0188929	0.00173966	9.26214e+06	0.496104	0.00813879	0.0227836	1.45266	2.25067	NO
6417	TMEM212	AD	0.00199889	-0.00181763	9310459	0.498692	0.048664	0.110055	0.233463	0.495561	NO
6418	TMEM212-AS1	AD	0	-0.000418943	9329100	0.49969	0.122261	0.233796	0	0.0619451	NO
6419	FNDC3B	AD	0.891866	0.0546883	9550497	0.511549	0.0586696	0.12892	63.7873	67.8918	NO
6420	BZW1P1	AD	0	-0.000737534	9.32332e+06	0.499381	0.0288206	0.0696797	0	0.12389	NO
6421	TNFSF10	AD	0.0044104	0.00193581	9351648	0.500898	0.224478	0.391179	0.570687	0.392319	NO
6422	LINC02068	AD	0.00287392	-0.00177016	9309504	0.498641	0.0561801	0.124388	0.285344	0.557506	NO
6423	NCEH1	AD	0.260618	-0.0590908	8687703	0.465335	8.06601777958059e-12	6.48534445118982e-11	25.7847	33.9665	NO
6424	AC007919.2	AD	0	-0.00302728	9294405	0.497832	4.25533310993363e-05	0.000173521	0	0.433616	NO
6425	ECT2	AD	0.0435829	0.00774483	9.34776e+06	0.50069	0.766693	1	4.90272	4.85236	NO
6426	SPATA16	AD	0.00452847	-0.006329	9251015	0.495508	4.30349590375382e-05	0.000175403	0.544747	1.44539	NO
6427	AC068759.1	AD	0.00316949	-0.00461203	9.27636e+06	0.496865	0.000555889	0.00193548	0.363165	0.991121	NO
6428	NLGN1	AD	0.114915	-0.0262622	8969857	0.480448	1.51931886245735e-09	1.00154391826508e-08	7.62646	11.7902	NO
6429	NLGN1-AS1	AD	0.000209801	6.52063645799859e-05	9335377	0.500026	0.871546	1	0.0259403	0.0206484	NO
6430	AC069218.1	AD	0.00578206	0.00448172	9387784	0.502834	6.87189654385105e-05	0.000272539	0.75227	0.185835	NO
6431	NAALADL2	AD	1.08334	-0.371051	7.19124e+06	0.385181	6.85862461883678e-77	7.17945765589931e-75	66.0182	83.4813	DOWN
6432	NAALADL2-AS3	AD	0.000336886	-0.00165264	9306964	0.498505	0.00300053	0.00920431	0.0518807	0.351022	NO
6433	NAALADL2-AS2	AD	0.00266275	-0.00232345	9296071	0.497921	0.00725777	0.0206571	0.285344	0.702044	NO
6434	UBE2V1P2	AD	0.0156039	0.00394415	9.35964e+06	0.501326	0.369297	0.596946	2.04929	1.79641	NO
6435	NAALADL2-AS1	AD	0	-0.000736519	9.32332e+06	0.499381	0.0288206	0.0696797	0	0.12389	NO
6436	LINC01208	AD	0.0160809	-0.00930294	9201743	0.492869	2.68788995445483e-05	0.000112793	1.738	3.17985	NO
6437	TBL1XR1	AD	0.718601	-0.10139	8.45067e+06	0.452639	6.37167851766337e-15	6.49458098500384e-14	57.0169	68.2222	DOWN
6438	TBL1XR1-AS1	AD	0	-0.00135083	9317535	0.499071	0.00741275	0.0209244	0	0.185835	NO
6439	LINC00501	AD	0.00269501	-0.00247765	9288884	0.497536	0.00279023	0.00861493	0.311284	0.805286	NO
6440	AC117465.1	AD	0.00516955	-0.00499929	9.28178e+06	0.497156	0.00704615	0.0201004	0.648508	1.21825	NO
6441	LINC00578	AD	0.0117023	-0.0100481	9201935	0.492879	3.58092217150241e-06	1.6799577114354e-05	1.27108	2.70493	NO
6442	LINC02015	AD	0.0043015	0.000527902	9325958	0.499522	0.47786	0.741226	0.337224	0.433616	NO
6443	AC110992.1	AD	0.00318073	0.000381768	9.33415e+06	0.499961	0.952447	1	0.363165	0.37167	NO
6444	AC117453.1	AD	0.00326437	-0.00369654	9274538	0.496768	0.00041302	0.00146752	0.363165	1.01177	NO
6445	KCNMB2	AD	0.00366969	-0.00045233	9301486	0.498211	0.0268011	0.0661472	0.363165	0.722693	NO
6446	KCNMB2-AS1	AD	0.699919	-0.000273569	9.23536e+06	0.494669	0.359552	0.588212	47.4708	51.2492	NO
6447	ZMAT3	AD	0.491594	0.0377172	9438603	0.505556	0.325231	0.538572	42.3865	44.7037	NO
6448	AC076966.1	AD	0.059727	-0.0309284	8912445	0.477373	1.38622506368127e-12	1.18610673611121e-11	7.02983	11.7489	NO
6449	PIK3CA	AD	0.427353	-0.0624118	8587868	0.459988	1.3500911639594e-12	1.15586567345812e-11	37.7951	48.1933	NO
6450	RF00402.5	AD	0.000233063	-0.000532778	9327668	0.499614	0.172695	0.318709	0.0259403	0.103242	NO
6451	KCNMB3	AD	0.0450067	0.00757077	9297996	0.498024	0.40777	0.645284	4.87678	5.36857	NO
6452	ZNF639	AD	0.0550572	-0.0235374	8910612	0.477275	5.34955664327015e-14	5.09514776056088e-13	5.88846	10.6546	NO
6453	AC007823.1	AD	0.000321538	-0.000899591	9319961	0.499201	0.0288771	0.0696941	0.0259403	0.185835	NO
6454	MFN1	AD	0.24262	-0.0497938	8648315	0.463226	5.40670210637504e-13	4.77619243475547e-12	25.655	34.9577	NO
6455	GNB4	AD	0.159428	-0.0440484	8.74614e+06	0.468465	6.231576856975e-13	5.47948999492629e-12	16.4721	23.4359	NO
6456	AC007620.2	AD	0.00580127	-0.000846971	9.29592e+06	0.497913	0.0304629	0.073047	0.570687	0.991121	NO
6457	AC007620.3	AD	0.000834488	-3.52151e-05	9.33301e+06	0.4999	0.783912	1	0.103761	0.12389	NO
6458	MTHFD2P7	AD	0	-9.09698e-05	9332955	0.499897	0.372418	0.596946	0	0.0206484	NO
6459	ACTL6A	AD	0.0418359	-0.00150384	9.20259e+06	0.492914	0.0034329	0.0103983	4.46174	5.98802	NO
6460	AC090425.2	AD	0.00230554	0.000716563	9.32731e+06	0.499594	0.454285	0.707788	0.207523	0.289077	NO
6461	MRPL47	AD	0.0565086	0.004869	9.19031e+06	0.492256	0.00526789	0.0153889	6.09598	7.90832	NO
6462	NDUFB5	AD	0.100931	-0.000391557	9115934	0.488273	0.0011019	0.00365881	10.9728	13.917	NO
6463	AC125604.1	AD	0	-0.000958695	9321390	0.499277	0.0182146	0.0466506	0	0.144539	NO
6464	USP13	AD	0.142099	-0.00648487	9063392	0.485458	0.000332019	0.00120132	14.7341	18.3357	NO
6465	PEX5L	AD	0.169559	-0.183892	7.73468e+06	0.414289	5.04497462200352e-75	5.11022140695322e-73	14.4488	31.8398	DOWN
6466	AC007687.1	AD	0.000446729	0.000137915	9.33587e+06	0.500053	0.819014	1	0.0518807	0.0412967	NO
6467	PEX5L-AS1	AD	0	-0.000558469	9.32717e+06	0.499587	0.0743324	0.156515	0	0.0825934	NO
6468	PEX5L-AS2	AD	0	-0.00143467	9313680	0.498864	0.00306965	0.00936461	0	0.227132	NO
6469	AC068760.1	AD	0	-0.000654614	9.32717e+06	0.499587	0.0743324	0.156515	0	0.0825934	NO
6470	LINC02053	AD	0	-0.000567331	9325245	0.499484	0.0460056	0.104468	0	0.103242	NO
6471	AC125618.1	AD	0.0274098	-0.0280551	8.93455e+06	0.478557	3.98658758060282e-18	5.03895479208183e-17	3.11284	7.47471	NO
6472	TTC14	AD	0.744935	0.0192806	9485493	0.508067	0.184036	0.335808	59.6887	65.8063	NO
6473	CCDC39	AD	0.0103362	-0.00455479	9219334	0.493811	3.50356070382058e-06	1.64648207939109e-05	0.856031	2.10613	NO
6474	CCDC39.1	AD	0.033546	0.0292472	9638236	0.516248	1.53572898072027e-26	3.12852174149516e-25	3.83917	0.598802	NO
6475	CCDC39-AS1	AD	0.000941666	-0.00225417	9306516	0.498481	0.00991803	0.0273605	0.129702	0.433616	NO
6476	FXR1	AD	0.626169	0.0399017	9451150	0.506228	0.295644	0.495016	52.9702	57.9186	NO
6477	DNAJC19	AD	0.0729617	-0.00934667	9.05675e+06	0.485102	3.73437619636753e-06	1.74764980764703e-05	7.98962	11.3153	NO
6478	SOX2-OT	AD	0.615647	-0.259011	7.34748e+06	0.39355	1.11722994302623e-69	9.83969985966472e-68	48.8457	69.3991	DOWN
6479	AC022294.1	AD	0.150228	-0.0477897	8922233	0.477897	1.24332216746074e-07	6.82675391397447e-07	15.668	19.9876	NO
6480	AC125613.1	AD	0.340233	-0.216199	7.52521e+06	0.403069	1.8790990025806e-67	1.57887513894991e-65	31.2322	50.3407	DOWN
6481	AC007547.1	AD	0.000543846	8.4322928309542e-05	9336363	0.500079	0.779669	1	0.077821	0.0619451	NO
6482	LINC01206	AD	0.0059614	0.00176537	9359809	0.501335	0.125247	0.238602	0.80415	0.536857	NO
6483	AC012081.1	AD	0	-0.000327586	9.33103e+06	0.499794	0.207075	0.364298	0	0.0412967	NO
6484	AC084211.1	AD	0	-0.000814248	9325245	0.499484	0.0460056	0.104468	0	0.103242	NO
6485	LINC01994	AD	0.0475789	0.0026711	9315648	0.49897	0.660535	0.978157	4.8249	5.0795	NO
6486	LINC01995	AD	0.00343868	-0.000488215	9.32076e+06	0.499243	0.344076	0.565911	0.466926	0.619451	NO
6487	LINC02031	AD	0	0	9.33488e+06	0.5	1	1	0	0	NO
6488	AC069431.1	AD	0.00511019	0.000639927	9334805	0.499996	0.996045	1	0.596628	0.598802	NO
6489	ATP11B	AD	0.31253	-0.0251253	8877218	0.475486	3.42970927614178e-06	1.61419732644681e-05	30.5318	37.4974	NO
6490	AC092953.2	AD	0.00519305	0.000889832	9334809	0.499996	0.99625	1	0.596628	0.598802	NO
6491	DCUN1D1	AD	0.432334	-0.0998362	8.29909e+06	0.44452	5.7471493225406e-22	9.29804386892772e-21	40.415	52.8804	NO
6492	MCCC1	AD	0.381033	-0.0664582	8.54761e+06	0.457832	5.74981475253914e-14	5.46213721131398e-13	36.2646	47.6977	NO
6493	MCCC1-AS1	AD	0.000492381	-0.00155305	9317080	0.499046	0.0392279	0.09217	0.077821	0.268429	NO
6494	LAMP3	AD	0.0021431	-0.00135753	9312363	0.498794	0.0649062	0.141371	0.233463	0.474912	NO
6495	MCF2L2	AD	0.507558	0.188451	1.06718e+07	0.571611	3.57044386166123e-41	1.37488733777403e-39	41.6602	30.5389	UP
6496	B3GNT5	AD	0.06842	-0.0150132	8985218	0.481271	1.71461318997082e-09	1.12579243281617e-08	6.87419	10.8817	NO
6497	LINC00888	AD	0.0522708	0.00379714	9.29361e+06	0.49779	0.405924	0.642528	6.14786	6.75201	NO
6498	KLHL6	AD	0.00413776	-0.00169059	9306776	0.498495	0.073078	0.156515	0.440986	0.743341	NO
6499	KLHL6-AS1	AD	0.00075931	0.000152527	9332514	0.499873	0.698254	1	0.077821	0.103242	NO
6500	KLHL24	AD	0.664227	-0.0674372	8.65324e+06	0.46349	1.43580244699535e-09	9.48122483065585e-09	54.4488	64.9804	NO
6501	YEATS2	AD	0.393784	-0.0636065	8.63555e+06	0.462542	3.04906536422748e-11	2.33674658177559e-10	37.8988	47.7597	NO
6502	YEATS2-AS1	AD	0	-0.00178753	9.31175e+06	0.498761	0.00198473	0.00628611	0	0.24778	NO
6503	AC131160.1	AD	0	-0.00127636	9317535	0.499071	0.00741275	0.0209244	0	0.185835	NO
6504	RPSAP31	AD	0.000776849	-7.12766e-05	9.33301e+06	0.4999	0.783574	1	0.103761	0.12389	NO
6505	CYP2AB1P	AD	0	-0.000197025	9.33103e+06	0.499794	0.207075	0.364298	0	0.0412967	NO
6506	ABCC5	AD	0.260498	-0.0365298	8.74422e+06	0.468363	4.63899819857943e-10	3.2011715070751e-09	25.8366	34.173	NO
6507	ABCC5-AS1	AD	0.00153744	-0.000891012	9321501	0.499283	0.21481	0.376787	0.207523	0.351022	NO
6508	HTR3C	AD	0.000559002	-0.00173236	9311788	0.498763	0.0195258	0.0496897	0.103761	0.351022	NO
6509	HTR3C2P	AD	0.000246114	-0.000163393	9331523	0.49982	0.436848	0.68478	0.0259403	0.0619451	NO
6510	HTR3E-AS1	AD	0.00183286	-0.000992789	9320074	0.499207	0.194516	0.35368	0.233463	0.392319	NO
6511	HTR3E	AD	0.00404243	-0.00405681	9270299	0.496541	0.000404045	0.00143808	0.440986	1.13566	NO
6512	AC131235.3	AD	0.00138674	-0.00051679	9328708	0.499669	0.511634	0.780856	0.181582	0.24778	NO
6513	AC131235.2	AD	0.000623454	-0.000637454	9322885	0.499357	0.123266	0.235206	0.077821	0.206484	NO
6514	EIF2B5	AD	0.133157	0.0325546	9564506	0.512299	0.000889259	0.00299861	14.5266	12.6781	NO
6515	AC131235.1	AD	0.000975066	0.000222191	9335432	0.500029	0.938892	1	0.129702	0.12389	NO
6516	DVL3	AD	0.145348	-0.00439872	9.09055e+06	0.486913	0.0017593	0.00563357	16.0571	19.7398	NO
6517	AP2M1	AD	0.264791	0.095929	9980285	0.534569	1.38017175236597e-13	1.26986224163565e-12	26.5888	22.0731	NO
6518	ABCF3	AD	0.0535997	0.000310418	9256723	0.495814	0.124427	0.237215	6.27756	7.26822	NO
6519	VWA5B2	AD	0.00112178	2.5503625334367e-05	9331086	0.499797	0.596058	0.890978	0.103761	0.144539	NO
6520	ALG3	AD	0.0367805	0.00232209	9305733	0.498439	0.484694	0.748677	4.28016	4.64588	NO
6521	EEF1AKMT4-ECE2	AD	0.00323135	-0.00388941	9273450	0.49671	0.000203754	0.000761408	0.311284	0.970473	NO
6522	CAMK2N2	AD	0.0017814	-0.00126158	9317648	0.499077	0.124172	0.2368	0.207523	0.392319	NO
6523	PSMD2	AD	0.108245	-0.00450936	9.09725e+06	0.487272	0.000599569	0.00207603	11.8029	14.9701	NO
6524	EIF4G1	AD	0.215384	0.0179607	9277736	0.496939	0.511979	0.781274	22.6459	25.0878	NO
6525	FAM131A	AD	0.137333	-0.0329423	8701844	0.466093	6.07011831268069e-16	6.61783219473465e-15	13.8781	21.6395	NO
6526	CLCN2	AD	0.0745033	-0.021959	8.90847e+06	0.47716	3.27411727137622e-12	2.71769083123696e-11	7.5227	12.4097	NO
6527	POLR2H	AD	0.12829	-0.0523526	8.5257e+06	0.456658	8.1341063909953e-25	1.53314098113044e-23	13.1258	22.6512	NO
6528	THPO	AD	0.00861222	0.00217284	9345394	0.500563	0.595926	0.890978	1.03761	0.929176	NO
6529	CHRD	AD	0.107518	0.0472836	9769321	0.52327	5.59371222283202e-13	4.93642289926383e-12	12.2957	7.97027	NO
6530	LINC02054	AD	0.0167414	0.00171299	9325090	0.499475	0.716803	1	1.76394	1.879	NO
6531	LINC01840	AD	0.00728723	-0.0016807	9299627	0.498112	0.104119	0.211518	0.959792	1.34214	NO
6532	EPHB3	AD	0.045205	-0.00658291	9.13465e+06	0.489275	4.91917035158969e-05	0.000198902	5.11025	7.41276	NO
6533	MAGEF1	AD	0.0801886	0.0230739	9.49787e+06	0.50873	0.00380887	0.0114344	9.33852	7.86702	NO
6534	AC107294.2	AD	0.0028391	-0.00730331	9242114	0.495031	1.89735926980449e-06	9.21064499984783e-06	0.389105	1.38344	NO
6535	AC107294.3	AD	0.00135398	-0.00236091	9.30702e+06	0.498507	0.0146377	0.0386356	0.155642	0.454264	NO
6536	AC107294.1	AD	0.0049725	-0.0041929	9274698	0.496776	0.00187364	0.00597049	0.570687	1.21825	NO
6537	LINC02069	AD	0.000588823	-0.00206954	9305533	0.498428	0.00373409	0.0112369	0.077821	0.392319	NO
6538	VPS8	AD	0.524639	-0.0626303	8606987	0.461012	2.98418650684494e-11	2.28942487651249e-10	45.3956	56.37	NO
6539	C3orf70	AD	0.712159	0.172283	10501246	0.562473	3.88952378438324e-26	7.78614847937239e-25	55.5642	51.6828	UP
6540	EHHADH-AS1	AD	0.000442724	-0.00118037	9318528	0.499124	0.0356467	0.0844568	0.0518807	0.227132	NO
6541	EHHADH	AD	0.193701	0.00462056	9.25184e+06	0.495552	0.319896	0.531002	20.415	22.2383	NO
6542	MAP3K13	AD	0.620042	0.00258465	9.27216e+06	0.49664	0.568562	0.857801	50.9209	54.14	NO
6543	RPL4P4	AD	0.010054	0.00332547	9364754	0.5016	0.149486	0.280765	1.24514	0.929176	NO
6544	TMEM41A	AD	0.111937	0.0352603	9.53446e+06	0.51069	0.00162862	0.00524267	11.9585	10.3448	NO
6545	AC099661.1	AD	0.0213246	0.00766952	9.3876e+06	0.502823	0.0839087	0.174237	2.64591	2.10613	NO
6546	LIPH	AD	0.0201974	-0.000541198	9291616	0.497683	0.181788	0.332479	2.38651	2.87012	NO
6547	SENP2	AD	0.186143	-0.0745247	8.34615e+06	0.447041	5.08105010209029e-28	1.11316112626214e-26	19.6368	31.6126	NO
6548	IGF2BP2	AD	0.0175146	-0.00572503	9.23971e+06	0.494903	0.00158568	0.00511081	1.71206	2.74623	NO
6549	IGF2BP2-AS1	AD	0.000557642	-0.000769272	9324801	0.49946	0.1777	0.326431	0.077821	0.185835	NO
6550	TRA2B	AD	0.34615	-0.0158251	8.94897e+06	0.479329	0.000142159	0.000541712	33.6965	41.2141	NO
6551	NMRAL2P	AD	0.00445324	-0.000784351	9317393	0.499063	0.260209	0.446004	0.492866	0.681396	NO
6552	ETV5	AD	0.0425522	-0.0778083	8363696	0.447981	3.10372255162533e-57	1.9757513949824e-55	4.22827	14.8255	NO
6553	DGKG	AD	1.44701	0.0239919	9592516	0.5138	0.0262946	0.0651021	80.1297	82.2424	NO
6554	LINC02052	AD	0.00124724	0.000644418	9.34171e+06	0.500365	0.317724	0.528055	0.155642	0.0825934	NO
6555	CRYGS	AD	0.0336276	-0.00947451	9.0922e+06	0.487001	3.11076732219036e-08	1.81457979453743e-07	3.47601	6.17386	NO
6556	TBCCD1	AD	0.0363917	-0.0190073	9002415	0.482192	7.3439098347056e-12	5.92102730423139e-11	4.12451	7.80508	NO
6557	DNAJB11	AD	0.0450421	-0.00954099	9.121e+06	0.488544	8.10965367739758e-06	3.63764993138329e-05	4.66926	7.08239	NO
6558	AC068631.1	AD	0.00912779	-0.00595909	9.23432e+06	0.494613	9.70151664157066e-05	0.000377559	1.06355	2.14743	NO
6559	AC068631.2	AD	0.014425	0.00804738	9404997	0.503756	0.00212091	0.00667118	1.71206	0.970473	NO
6560	AC068631.3	AD	0.0284743	0.00754807	9334090	0.499958	0.982113	1	3.13878	3.2005	NO
6561	AHSG	AD	0.000977796	-0.00106859	9320016	0.499204	0.114048	0.22735	0.129702	0.289077	NO
6562	HRG	AD	0	-0.000523344	9.32717e+06	0.499587	0.0743324	0.156515	0	0.0825934	NO
6563	AC109780.2	AD	0	-0.000593143	9325245	0.499484	0.0460056	0.104468	0	0.103242	NO
6564	KNG1	AD	0.00370513	-0.00132712	9311637	0.498755	0.145581	0.274537	0.492866	0.743341	NO
6565	AC112907.3	AD	0.00145394	-0.00240238	9307504	0.498534	0.0204747	0.0518367	0.181582	0.474912	NO
6566	EIF4A2	AD	0.274039	0.0171515	9278221	0.496965	0.545121	0.825587	27.6005	30.8074	NO
6567	RFC4	AD	0.0201927	-0.00701002	9.21516e+06	0.493587	0.000763669	0.00260556	2.49027	3.7993	NO
6568	AC112907.1	AD	0.00321082	-0.00174381	9.29847e+06	0.498049	0.012714	0.0339836	0.311284	0.702044	NO
6569	LINC02043	AD	0.0162846	-0.0017047	9.27718e+06	0.496909	0.0506986	0.114285	1.84176	2.4778	NO
6570	ADIPOQ	AD	0.00042924	-0.000721677	9326237	0.499537	0.182055	0.332479	0.0518807	0.144539	NO
6571	RPS20P14	AD	0.0391536	0.0141214	9.46272e+06	0.506848	0.00110031	0.00365382	4.66926	3.34503	NO
6572	ST6GAL1	AD	0.431395	0.100192	9.98921e+06	0.535047	3.62575116227778e-12	2.99821730726817e-11	33.3074	27.0906	UP
6573	RPL39L	AD	0.0269267	0.00369021	9.33638e+06	0.50008	0.965833	1	3.0869	3.09725	NO
6574	AC007920.1	AD	0.00119983	-0.00294829	9296905	0.497966	0.00156345	0.00504362	0.129702	0.536857	NO
6575	RTP1	AD	0.00425342	0.00103809	9319217	0.499161	0.206035	0.364298	0.285344	0.454264	NO
6576	MASP1	AD	0.184336	-0.0410371	8.84518e+06	0.47377	3.91416364739926e-09	2.4837271061188e-08	18.0026	23.7869	NO
6577	AC007920.2	AD	0.035698	-0.0003458	9.23155e+06	0.494465	0.0123608	0.0330919	3.73541	4.91431	NO
6578	RTP4	AD	0.00301025	0.00119394	9348579	0.500734	0.238354	0.412134	0.415045	0.268429	NO
6579	SST	AD	0.0002845	-0.00486419	9298756	0.498065	0.000259019	0.000952988	0.0259403	0.412967	NO
6580	AC072022.1	AD	0.0838879	0.0242771	9536044	0.510775	0.000558297	0.00194279	10.2205	8.36259	NO
6581	BCL6	AD	2.1938	0.839811	1.4976e+07	0.802154	0	0	86.8223	86.6818	UP
6582	AC072022.2	AD	0.021413	-0.00608442	9.20815e+06	0.493212	0.000273798	0.00100341	2.30869	3.69606	NO
6583	AC022498.1	AD	0.00462245	0.000369533	9321852	0.499302	0.401561	0.637202	0.518807	0.660747	NO
6584	LPP-AS2	AD	0.00873524	-0.00408349	9.26753e+06	0.496392	0.00587495	0.0169814	1.08949	1.81706	NO
6585	LPP	AD	2.16845	0.0720645	10615234	0.568579	3.54356666772475e-28	7.82582245953713e-27	91.9844	95.7051	NO
6586	LPP-AS1	AD	0.000591585	-0.00598382	9241967	0.495023	5.98385176220325e-09	3.73065726069985e-08	0.077821	1.07371	NO
6587	TPRG1-AS1	AD	0.00117628	-0.00178775	9312290	0.49879	0.0290184	0.0699927	0.129702	0.37167	NO
6588	TPRG1	AD	0.0922715	-0.0145318	9.14588e+06	0.489876	0.00190526	0.0060673	8.92348	11.0675	NO
6589	TP63	AD	0.00783232	-0.00736702	9226023	0.494169	7.84984563922721e-06	3.53086072953036e-05	0.830091	2.00289	NO
6590	P3H2	AD	0.231207	0.060825	9.42836e+06	0.505007	0.219517	0.383022	17.0169	16.9936	NO
6591	P3H2-AS1	AD	0.0209468	-0.00773982	9.18984e+06	0.492231	2.1355547835855e-05	9.08931904978747e-05	2.07523	3.65476	NO
6592	CLDN1	AD	0.000317261	6.87222581437783e-06	9333450	0.499923	0.70192	1	0.0259403	0.0412967	NO
6593	CLDN16	AD	0.00406713	-0.00282107	9308607	0.498593	0.0907383	0.186424	0.440986	0.722693	NO
6594	TMEM207	AD	0.0018943	0.000818463	9.34369e+06	0.500472	0.336351	0.554017	0.259403	0.165187	NO
6595	IL1RAP	AD	0.126307	0.0505352	9.77919e+06	0.523798	7.77114170048458e-13	6.78968675265445e-12	13.0739	8.52777	NO
6596	AC092952.1	AD	0.00016821	-0.00186187	9314172	0.498891	0.00780171	0.0219151	0.0259403	0.24778	NO
6597	GMNC	AD	0.00606701	-4.31274e-05	9307905	0.498555	0.0970619	0.19832	0.492866	0.784638	NO
6598	OSTN	AD	0.017624	-0.00322772	9.2808e+06	0.497103	0.0733422	0.156515	1.97147	2.5604	NO
6599	OSTN-AS1	AD	0.000205113	-0.00253014	9298759	0.498065	0.000259325	0.000953955	0.0259403	0.412967	NO
6600	UTS2B	AD	0.00362269	-0.00480675	9270190	0.496535	0.000395006	0.00140854	0.440986	1.13566	NO
6601	CCDC50	AD	0.201725	-0.090742	8.20667e+06	0.43957	4.22844063834039e-34	1.21373957066498e-32	20.9079	34.5447	NO
6602	AC073365.1	AD	0.00571331	-0.0027272	9278566	0.496984	0.00321938	0.00979821	0.570687	1.17696	NO
6603	AC026320.1	AD	0.000572689	0.000456756	9340221	0.500286	0.216601	0.378671	0.077821	0.0206484	NO
6604	FGF12	AD	0.0505521	-0.0328461	8.82232e+06	0.472546	1.47887367407434e-21	2.32069407316281e-20	4.53956	10.2003	NO
6605	FGF12-AS1	AD	0.000355155	-0.00109364	9322378	0.49933	0.0807979	0.168874	0.0518807	0.185835	NO
6606	MB21D2	AD	0.0700788	-0.0444813	8.7921e+06	0.470927	2.28248832375554e-19	3.11868965357999e-18	6.56291	12.5749	NO
6607	AC092966.1	AD	0.00275745	-0.00209864	9287907	0.497484	0.00147272	0.0047734	0.259403	0.763989	NO
6608	HRASLS	AD	0.00481394	-0.00801581	9237043	0.494759	8.74417871583675e-06	3.91067276921179e-05	0.622568	1.67252	NO
6609	ATP13A5	AD	0.143294	-0.181625	7.48982e+06	0.401174	4.07655442980455e-95	6.22988422617518e-93	14.345	34.4828	DOWN
6610	ATP13A5-AS1	AD	0	-0.000286842	9329100	0.49969	0.122261	0.233796	0	0.0619451	NO
6611	ATP13A4	AD	1.04183	-0.695082	4470192	0.239435	0	0	71.7769	91.4103	DOWN
6612	ATP13A4-AS1	AD	0.0036498	-0.000748338	9.29853e+06	0.498053	0.0128815	0.0343852	0.311284	0.702044	NO
6613	OPA1	AD	0.458349	-0.0489514	8.72846e+06	0.467519	1.56988007879072e-08	9.44382667065711e-08	41.3489	51.2699	NO
6614	OPA1-AS1	AD	0.0046213	-0.0188797	9.06187e+06	0.485377	4.5387896262746e-20	6.48863471344211e-19	0.596628	3.53087	NO
6615	LINC02026	AD	0.00425372	-0.00115646	9316415	0.499011	0.256021	0.439512	0.544747	0.743341	NO
6616	AC024559.1	AD	0.000975026	-0.00107704	9318088	0.4991	0.0818414	0.170412	0.129702	0.309725	NO
6617	LINC02028	AD	0.021301	-0.0263717	9019466	0.483105	1.3156791038492e-14	1.31119485332483e-13	2.41245	5.82284	NO
6618	AC024559.2	AD	0.000988697	0.00016593	9335432	0.500029	0.938892	1	0.129702	0.12389	NO
6619	AC080129.1	AD	0	-0.000620083	9325245	0.499484	0.0460056	0.104468	0	0.103242	NO
6620	AC080129.2	AD	0.00417871	0.00256023	9361112	0.501405	0.0192854	0.0491064	0.466926	0.185835	NO
6621	HES1	AD	0.447153	0.14685	1.00136e+07	0.536352	1.227998099555e-12	1.05442436661086e-11	33.463	29.4446	UP
6622	LINC02036	AD	0.00195939	-0.00147578	9316219	0.499	0.11415	0.22748	0.233463	0.433616	NO
6623	LINC00887	AD	0.00436864	0.00128413	9346222	0.500607	0.387238	0.619095	0.492866	0.37167	NO
6624	CPN2	AD	0.00179037	0.000418172	9336415	0.500082	0.854609	1	0.181582	0.165187	NO
6625	LRRC15	AD	0.000501532	-0.00124065	9.31275e+06	0.498815	0.0103775	0.0284385	0.0518807	0.289077	NO
6626	ATP13A3	AD	0.417577	-0.0280097	8.87393e+06	0.47531	1.17404422639882e-05	5.17419410870701e-05	38.6252	46.975	NO
6627	LINC00884	AD	0.057216	-0.0366133	8832656	0.473099	4.36318663092876e-19	5.85227417836499e-18	5.39559	10.9643	NO
6628	AC108676.1	AD	0.000135035	-0.000451759	9329593	0.499717	0.273478	0.4616	0.0259403	0.0825934	NO
6629	RPL23AP93	AD	0	-0.000260384	9332955	0.499897	0.372418	0.596946	0	0.0206484	NO
6630	TMEM44-AS1	AD	0.0433799	-0.0227617	8982132	0.481106	3.31138676799901e-11	2.52411233306285e-10	5.31777	9.27111	NO
6631	TMEM44	AD	0.0179455	-0.0033048	9.26183e+06	0.496087	0.0201093	0.0510147	2.04929	2.84947	NO
6632	AC046143.1	AD	0.00900216	0.00358372	9351583	0.500895	0.370045	0.596946	0.959792	0.784638	NO
6633	AC046143.2	AD	0	-0.000383008	9.33103e+06	0.499794	0.207075	0.364298	0	0.0412967	NO
6634	LSG1	AD	0.107969	0.0109569	9274944	0.49679	0.367286	0.596946	11.725	12.8433	NO
6635	FAM43A	AD	0.00104972	0.000597869	9338790	0.500209	0.494126	0.760467	0.103761	0.0619451	NO
6636	LINC01968	AD	0.00284542	-0.00225591	9295580	0.497895	0.0054203	0.0157628	0.259403	0.681396	NO
6637	XXYLT1	AD	0.155086	-0.0247757	8885519	0.475931	1.59915505410224e-08	9.61070713523215e-08	15.7977	21.433	NO
6638	XXYLT1-AS2	AD	0.000390021	-9.45122e-05	9.33202e+06	0.499847	0.588458	0.881993	0.0518807	0.0825934	NO
6639	ACAP2	AD	1.13448	0.0950323	10141771	0.543219	2.8907622067055e-12	2.41089238231799e-11	73.9818	78.0095	NO
6640	PPP1R2	AD	0.0911375	-0.0374263	8833011	0.473118	1.85269025459237e-13	1.6862210949662e-12	9.96109	15.5895	NO
6641	AC069213.1	AD	0.000341743	-0.000185474	9.33202e+06	0.499846	0.587937	0.881993	0.0518807	0.0825934	NO
6642	AC069213.3	AD	0	-0.000374703	9.33103e+06	0.499794	0.207075	0.364298	0	0.0412967	NO
6643	APOD	AD	0.0377268	-0.0032327	9.18347e+06	0.49189	3.1275702084457e-05	0.000129882	2.43839	4.10902	NO
6644	MUC20P1	AD	0.0055364	-0.00632636	9242542	0.495054	3.79779713791836e-05	0.000155922	0.700389	1.69317	NO
6645	AC233280.19	AD	0.000913944	-0.0076064	9227530	0.49425	1.10310133681758e-09	7.36184184918124e-09	0.129702	1.2802	NO
6646	AC233280.1	AD	0.0456053	0.00711625	9327328	0.499595	0.870539	1	5.47341	5.69895	NO
6647	MUC20-OT1	AD	0.72817	-0.0338549	9.03183e+06	0.483768	0.00764242	0.0214897	59.0921	68.057	NO
6648	MUC20	AD	0.00162252	-0.01032	9.19148e+06	0.492319	1.14877768093656e-12	9.88918333383267e-12	0.155642	1.69317	NO
6649	MUC4	AD	0.00268006	-0.00417961	9279689	0.497044	0.00076393	0.00260605	0.337224	0.929176	NO
6650	LINC01983	AD	0.00169421	-0.000100285	9328217	0.499643	0.453905	0.707422	0.155642	0.227132	NO
6651	TNK2	AD	0.254821	-0.0456461	8711838	0.466628	6.8109201284774e-11	5.03415835583112e-10	26.4332	34.9164	NO
6652	AC124944.4	AD	0.00265511	6.4565691625777e-05	9.3303e+06	0.499755	0.715694	1	0.363165	0.412967	NO
6653	TNK2-AS1	AD	0	-0.000267681	9.33103e+06	0.499794	0.207075	0.364298	0	0.0412967	NO
6654	AC124944.1	AD	0.00168924	-0.00397456	9275318	0.49681	7.8303472373108e-05	0.000308211	0.207523	0.846583	NO
6655	AC124944.3	AD	0.24602	-0.150793	7.66059e+06	0.410321	2.23686944489174e-63	1.69738916700609e-61	24.8768	44.2081	DOWN
6656	AC124944.2	AD	0	-0.000343051	9329100	0.49969	0.122261	0.233796	0	0.0619451	NO
6657	SDHAP1	AD	0.0991673	-0.0447805	8.64772e+06	0.463194	2.71583678479866e-20	3.9547344416092e-19	11.6213	19.6779	NO
6658	AC024937.3	AD	0.00050439	-0.00085446	9320948	0.499254	0.0845218	0.174982	0.077821	0.227132	NO
6659	TFRC	AD	0.377547	0.0976884	9.98895e+06	0.535034	1.78867534562023e-11	1.40166697621767e-10	35.1232	31.3442	NO
6660	AC024937.1	AD	0	-0.000271249	9.33103e+06	0.499794	0.207075	0.364298	0	0.0412967	NO
6661	LINC00885	AD	0.000355874	-0.00118204	9322380	0.49933	0.0808465	0.168874	0.0518807	0.185835	NO
6662	ZDHHC19	AD	0.0105534	0.00177979	9344750	0.500529	0.647618	0.960878	1.2192	1.11501	NO
6663	SLC51A	AD	0.0138824	-0.0119697	9156959	0.49047	1.19429620329527e-07	6.57155080623892e-07	1.78988	3.7167	NO
6664	PCYT1A	AD	0.147855	0.0198025	9.35136e+06	0.500882	0.825574	1	15.8755	16.5806	NO
6665	AC069257.3	AD	0.00845492	0.00254046	9340924	0.500324	0.747351	1	0.907912	0.846583	NO
6666	TM4SF19-TCTEX1D2	AD	0	-0.000930073	9321390	0.499277	0.0182146	0.0466506	0	0.144539	NO
6667	TM4SF19-AS1	AD	0.00513075	-0.00487511	9252285	0.495576	8.02029729224142e-05	0.000315178	0.596628	1.48668	NO
6668	UBXN7	AD	0.289143	-0.0213527	8.87682e+06	0.475465	2.38417893409178e-06	1.14321731769176e-05	28.6381	36.114	NO
6669	UBXN7-AS1	AD	0	-0.00124931	9317535	0.499071	0.00741275	0.0209244	0	0.185835	NO
6670	RNF168	AD	0.168901	-0.0466431	8712669	0.466673	6.4637836800293e-14	6.1099472458208e-13	16.965	24.3857	NO
6671	AC117490.2	AD	0.00262481	-0.00229956	9302828	0.498283	0.0282893	0.0694408	0.337224	0.681396	NO
6672	SMCO1	AD	0.00257464	-0.00199201	9304737	0.498385	0.0370419	0.0874976	0.337224	0.660747	NO
6673	AC092933.1	AD	0.000939724	0.000493637	9341208	0.500339	0.300435	0.502079	0.129702	0.0619451	NO
6674	RPS29P3	AD	0.000203959	-0.000525523	9325741	0.49951	0.109652	0.220872	0.0259403	0.12389	NO
6675	WDR53	AD	0.0389295	-0.0173824	9.05472e+06	0.484994	5.7402721798233e-09	3.58695452068742e-08	4.33204	7.43341	NO
6676	FBXO45	AD	0.0388286	-0.00240784	9.20345e+06	0.49296	0.00227519	0.00711972	3.96887	5.45117	NO
6677	LINC01063	AD	0.00406222	-0.00331495	9277849	0.496945	0.0013103	0.00429328	0.440986	1.05307	NO
6678	NRROS	AD	0	0	9.33488e+06	0.5	1	1	0	0	NO
6679	PIGX	AD	0.148566	-0.0352085	8793738	0.471015	1.31332436063213e-11	1.03981451329425e-10	15.4604	22.1763	NO
6680	CEP19	AD	0.0175398	-0.0073292	9.18821e+06	0.492144	6.5543277639164e-06	2.97098817409439e-05	1.78988	3.38633	NO
6681	PAK2	AD	0.391311	-0.000484985	9092449	0.487015	0.018426	0.0471481	36.524	42.3911	NO
6682	SENP5	AD	0.411793	-0.0124605	9.0336e+06	0.483862	0.00406294	0.0121431	38.9364	45.7981	NO
6683	NCBP2	AD	0.0540509	-0.00883915	9083095	0.486514	2.352409356355e-06	1.12860068223289e-05	5.94034	8.85815	NO
6684	NCBP2-AS1	AD	0.000625135	-0.000447201	9324810	0.49946	0.178087	0.326625	0.077821	0.185835	NO
6685	NCBP2-AS2	AD	0.0402525	0.00923693	9.34474e+06	0.500528	0.81083	1	4.38392	4.3568	NO
6686	PIGZ	AD	0.184553	-0.000482281	9.19061e+06	0.492272	0.0844667	0.174982	20.0519	22.6925	NO
6687	AC011322.1	AD	0.00317694	-0.0082106	9213446	0.493496	9.53331871916724e-09	5.83330578993688e-08	0.389105	1.69317	NO
6688	MELTF	AD	0.0100302	-0.00398278	9.26958e+06	0.496502	0.00950146	0.026304	1.19326	1.89965	NO
6689	MELTF-AS1	AD	0.0751764	-0.0827122	8.2659e+06	0.442743	1.80423798378748e-49	9.21232572397195e-48	8.37873	20.2973	NO
6690	DLG1	AD	0.757123	-0.0538473	8833402	0.473139	1.02733537263413e-05	4.55739146796127e-05	58.9624	68.7177	NO
6691	DLG1-AS1	AD	0.00456155	-0.00232067	9294325	0.497828	0.0185172	0.0473649	0.492866	0.929176	NO
6692	AC128709.3	AD	0.000463116	-0.00137089	9.31275e+06	0.498814	0.0103637	0.0284219	0.0518807	0.289077	NO
6693	LINC02012	AD	0.000578774	-0.000595577	9328655	0.499666	0.361803	0.590947	0.077821	0.144539	NO
6694	BDH1	AD	0.102024	-0.100533	8.09319e+06	0.433492	2.74027679877823e-56	1.69757825415838e-54	10.6615	24.489	DOWN
6695	AC132008.2	AD	0.428688	-0.167086	7736075	0.414364	1.01866948523137e-48	5.04275887384287e-47	40.1038	58.5381	DOWN
6696	AC024560.3	AD	0.00196994	-0.000489394	9327763	0.499619	0.500619	0.767517	0.233463	0.309725	NO
6697	AC024560.1	AD	0.0133957	0.00652619	9.36442e+06	0.501582	0.183606	0.335065	1.40078	1.09436	NO
6698	RUBCN	AD	0.256792	-0.0840298	8.29722e+06	0.44442	7.48603231851463e-27	1.55095596358078e-25	25.3437	38.0343	NO
6699	FYTTD1	AD	0.125473	-0.0246244	8.80556e+06	0.471648	2.2637691668625e-12	1.90646919467337e-11	12.9702	19.5333	NO
6700	AC055764.2	AD	0.000406853	0.000270531	9337799	0.500156	0.435768	0.68478	0.0518807	0.0206484	NO
6701	LRCH3	AD	0.661061	-0.0526674	8790374	0.470835	1.38801673630581e-06	6.84334690359406e-06	55.642	65.1249	NO
6702	AC144530.1	AD	0.00158138	-0.00571054	9.24258e+06	0.495056	1.301044193143e-07	7.13386652222176e-07	0.207523	1.1976	NO
6703	IQCG	AD	0.179413	-0.0526249	8.61119e+06	0.461237	3.37366117987782e-17	4.00565185028265e-16	18.0804	26.9874	NO
6704	RPL35A	AD	0.238882	-0.0363332	8.74529e+06	0.46842	1.56106759321144e-10	1.12133024301104e-09	23.4501	31.6746	NO
6705	LMLN	AD	0.179632	-0.0422447	8755530	0.468968	1.76191883644964e-11	1.38168711186629e-10	19.2218	26.5125	NO
6706	LMLN-AS1	AD	0	-0.000406825	9.32717e+06	0.499587	0.0743324	0.156515	0	0.0825934	NO
6707	ANKRD18DP	AD	0.000556019	-0.00177912	9309385	0.498634	0.0082453	0.0230589	0.077821	0.351022	NO
6708	FAM157A	AD	0.0112821	-0.00515951	9.23809e+06	0.494815	0.000446984	0.00158077	1.32296	2.37456	NO
6709	ZNF595	AD	0.100681	-0.00603518	9043537	0.484395	1.77363020681374e-05	7.61988646006959e-05	10.869	14.619	NO
6710	ZNF718	AD	0.261032	-0.0969159	8.17382e+06	0.43781	1.44192688034221e-32	3.84923389968409e-31	25.5253	39.7687	NO
6711	AC108475.1	AD	0	-0.00023477	9.33103e+06	0.499794	0.207075	0.364298	0	0.0412967	NO
6712	ZNF876P	AD	0.0408017	-0.0133193	9095437	0.487175	4.85947018543674e-07	2.51191941465239e-06	4.4358	7.10304	NO
6713	ZNF732	AD	0.00372091	-0.00150137	9.30917e+06	0.498623	0.104299	0.211835	0.466926	0.743341	NO
6714	ZNF141	AD	0.183435	-0.031217	8.79232e+06	0.470939	2.67897597265412e-10	1.88210613744369e-09	19.118	26.2647	NO
6715	AC079140.2	AD	0.00913601	0.000230663	9.30349e+06	0.498319	0.125794	0.239508	0.856031	1.1976	NO
6716	AC092574.2	AD	0.0295679	-0.0149228	9058885	0.485217	7.19831481694674e-10	4.88500832231601e-09	3.50195	6.56618	NO
6717	AC092574.1	AD	0.00109156	0.000284468	9335430	0.500029	0.939114	1	0.129702	0.12389	NO
6718	ABCA11P	AD	0.00704258	-0.00162293	9301048	0.498188	0.113449	0.226403	0.933852	1.30085	NO
6719	ZNF721	AD	0.253635	-0.0362679	8.71629e+06	0.466867	3.06566661006277e-11	2.34659925859255e-10	24.2802	32.5831	NO
6720	PIGG	AD	0.221059	0.00167104	9137940	0.489451	0.0278217	0.0683771	23.5019	27.7101	NO
6721	TMEM271	AD	0.000560063	0.000272671	9333450	0.499923	0.70192	1	0.0259403	0.0412967	NO
6722	AC116565.1	AD	0.000187755	-0.000140218	9333448	0.499923	0.701523	1	0.0259403	0.0412967	NO
6723	PDE6B	AD	0.0260923	-0.0518734	8.65229e+06	0.463439	1.83615450812534e-39	6.65568072118821e-38	3.00908	10.4274	NO
6724	AC107464.1	AD	0.0305616	-0.017953	9.06831e+06	0.485722	3.21205946920469e-09	2.0527601387049e-08	3.63165	6.56618	NO
6725	AC107464.3	AD	0.0354933	-0.00934898	9.16019e+06	0.490643	0.000126732	0.000485751	4.3061	6.2771	NO
6726	ATP5ME	AD	0.448051	0.185707	1.07115e+07	0.573736	1.8211836847526e-43	7.58567107438264e-42	40.9857	31.2823	UP
6727	MYL5	AD	0.0288818	-0.0109259	9136113	0.489353	1.58363308516243e-06	7.75808635264426e-06	3.19066	5.38922	NO
6728	SLC49A3	AD	0.0295005	0.00159829	9.33152e+06	0.49982	0.92823	1	3.52789	3.59281	NO
6729	PCGF3	AD	0.20735	-0.0176469	8.92255e+06	0.477914	3.41652803369418e-06	1.60833873089865e-05	21.8936	27.9372	NO
6730	AC139887.4	AD	0.0011942	-0.0061099	9266522	0.496338	5.82141033542854e-06	2.66152404864676e-05	0.155642	0.887879	NO
6731	AC139887.2	AD	0.425537	-0.091221	8.36746e+06	0.448183	8.39989166920775e-20	1.18007446704501e-18	38.0804	50.5059	NO
6732	CPLX1	AD	0.0159485	-0.00431893	9252340	0.495579	0.00590428	0.0170639	1.76394	2.66364	NO
6733	AC139887.5	AD	0.000487234	-0.000301246	9330090	0.499743	0.401669	0.637202	0.0518807	0.103242	NO
6734	GAK	AD	0.339276	0.00060613	9.09433e+06	0.487116	0.0162576	0.0424591	32.9183	38.8189	NO
6735	TMEM175	AD	0.211763	-0.00829475	9124528	0.488733	0.0173372	0.0450746	22.9313	26.5744	NO
6736	DGKQ	AD	0.082338	-0.00400497	9.15125e+06	0.490164	0.00301951	0.00925024	9.20882	11.5424	NO
6737	SLC26A1	AD	0.00396369	-0.00378638	9278902	0.497002	0.00216789	0.0068058	0.492866	1.09436	NO
6738	IDUA	AD	0.046075	-0.0169468	9030081	0.483674	2.68048833037823e-09	1.72561600132671e-08	5.03243	8.44518	NO
6739	FGFRL1	AD	0.289983	0.0953669	9.9596e+06	0.533461	3.31958649077187e-12	2.7528278216157e-11	28.3009	24.1586	NO
6740	RNF212	AD	0.0345651	0.0144395	9.4585e+06	0.506621	0.000395376	0.00140974	3.81323	2.5191	NO
6741	AC092535.3	AD	0.103486	0.0575104	9782147	0.523957	4.27414059003759e-18	5.38379684891007e-17	9.64981	4.95561	NO
6742	TMED11P	AD	0.0567551	0.0315137	9606734	0.514561	3.717062275935e-11	2.8210823918067e-10	5.94034	3.07661	NO
6743	AC092535.1	AD	0.00276668	0.00166879	9349055	0.500759	0.161439	0.300859	0.337224	0.185835	NO
6744	SPON2	AD	0.016573	0.00211014	9.34601e+06	0.500596	0.678278	1	1.8677	1.75511	NO
6745	AC092535.4	AD	0.000868534	8.98348084470905e-05	9.33301e+06	0.4999	0.784137	1	0.103761	0.12389	NO
6746	CTBP1-AS	AD	0.0284333	-0.0981687	8.08909e+06	0.433272	2.87969785193807e-89	3.959358864765e-87	3.0869	16.6013	NO
6747	CTBP1	AD	0.213661	-0.0289557	8.75831e+06	0.469117	1.40212255523871e-10	1.01080038252416e-09	21.6602	29.6717	NO
6748	CTBP1-DT	AD	0.0692785	-0.00573489	9124682	0.488741	0.000289266	0.00105586	7.67834	10.2003	NO
6749	MAEA	AD	0.172936	0.00810649	9209129	0.493264	0.121385	0.233796	18.5214	21.082	NO
6750	UVSSA	AD	0.296416	-0.00968627	9.1032e+06	0.48759	0.0175662	0.0456241	30.6615	35.4119	NO
6751	AC147067.1	AD	0.000585537	1.01968630423061e-05	9333945	0.49995	0.846171	1	0.0518807	0.0619451	NO
6752	FAM53A	AD	0.0134953	-0.0114107	9153292	0.490274	1.47697466020989e-08	8.90693092215124e-08	1.50454	3.46892	NO
6753	SLBP	AD	0.106299	-0.0210122	8.86505e+06	0.474835	3.22151925898625e-11	2.45817388133502e-10	11.0765	16.8491	NO
6754	TACC3	AD	0.0142092	-0.0131303	9137588	0.489432	2.4515096401362e-09	1.58518668459935e-08	1.58236	3.7167	NO
6755	TMEM129	AD	0.104797	0.0115559	9328189	0.499641	0.918438	1	11.5953	12.0999	NO
6756	FGFR3	AD	1.23105	-0.277812	7626439	0.408491	4.7251002198223e-49	2.36578647992473e-47	75.4345	89.2009	DOWN
6757	LETM1	AD	0.14664	0.0112915	9.23016e+06	0.494391	0.16638	0.309214	15.5901	17.675	NO
6758	NSD2	AD	0.470593	-0.0430149	8.7905e+06	0.470841	4.42577887473941e-07	2.29966427492087e-06	43.1907	51.6828	NO
6759	NELFA	AD	0.339911	0.0311757	9377051	0.502259	0.667513	0.987324	32.607	35.0403	NO
6760	C4orf48	AD	0.0814797	0.0393009	9525033	0.510185	5.50967823014883e-05	0.000221397	6.84825	4.97625	NO
6761	NAT8L	AD	1.10671	0.385983	1.19511e+07	0.640132	5.21373898472819e-116	1.16670710137846e-113	71.2581	64.0306	UP
6762	POLN	AD	0.208578	-0.0280029	8.74323e+06	0.46831	4.89936975099645e-12	4.00907382982657e-11	18.6511	26.306	NO
6763	HAUS3	AD	0.000576622	-6.60278e-05	9332514	0.499873	0.698254	1	0.077821	0.103242	NO
6764	MXD4	AD	0.398431	-0.0398731	8.74871e+06	0.468603	2.16934098425468e-08	1.28821142119429e-07	37.2763	46.7066	NO
6765	ZFYVE28	AD	0.76691	0.1568	1.04245e+07	0.558361	9.94139488098811e-23	1.67317566953238e-21	57.4319	53.7064	UP
6766	AL158068.2	AD	0.0204975	-0.00209739	9266407	0.496332	0.0443949	0.102736	2.51621	3.28309	NO
6767	CFAP99	AD	0.0126149	-0.00295102	9.27481e+06	0.496782	0.0255997	0.063471	1.45266	2.10613	NO
6768	RNF4	AD	0.167509	-0.0606946	8439249	0.452028	1.46401482102768e-25	2.85893544302199e-24	16.965	27.7307	NO
6769	AL645924.2	AD	0.0309442	-0.0101057	9.12366e+06	0.488687	1.83563309898519e-06	8.92482737185352e-06	3.76135	6.13256	NO
6770	FAM193A	AD	0.543253	-0.0764861	8.50172e+06	0.455374	5.10756723885309e-14	4.87525351678121e-13	47.5746	59.7151	NO
6771	TNIP2	AD	0.0477427	0.00809026	9345693	0.500579	0.812343	1	5.39559	5.38922	NO
6772	SH3BP2	AD	0.383646	0.0477331	9.51641e+06	0.509723	0.072464	0.156165	36.4202	38.1788	NO
6773	ADD1	AD	0.915358	-0.0630683	8.8883e+06	0.47608	0.000105607	0.00040864	67.7562	77.0803	NO
6774	MFSD10	AD	0.1875	-0.00178515	9067256	0.485665	0.00149074	0.00482717	19.5331	23.8695	NO
6775	NOP14-AS1	AD	0.0197435	-0.0198283	9041194	0.484269	2.97087211237464e-13	2.66958514338766e-12	2.38651	5.57506	NO
6776	NOP14	AD	0.0396078	-0.0147948	9.04665e+06	0.484562	4.14819669531082e-09	2.62691173919048e-08	4.51362	7.74313	NO
6777	GRK4	AD	0.326134	-0.0620226	8.5712e+06	0.459095	2.24556147748133e-14	2.19697359808903e-13	30.5318	40.5327	NO
6778	HTT	AD	0.526048	-0.0946874	8360373	0.447803	1.44724919980949e-18	1.88133817141803e-17	47.1855	60.7888	NO
6779	HTT-AS	AD	0.00672037	-0.00592172	9239898	0.494912	3.67830233446821e-05	0.000151356	0.75227	1.77576	NO
6780	MSANTD1	AD	0.0257476	-0.0122942	9084532	0.486591	4.26629050589184e-10	2.95048094589114e-09	2.59403	5.34792	NO
6781	RGS12	AD	0.481261	-0.186617	7710197	0.412978	1.50018565361267e-49	7.7227867097948e-48	42.3865	59.9628	DOWN
6782	HGFAC	AD	0.00388412	-0.00362477	9285980	0.497381	0.00263144	0.00816114	0.363165	0.887879	NO
6783	DOK7	AD	0.00374545	0.000119823	9333691	0.499936	0.929504	1	0.440986	0.454264	NO
6784	LRPAP1	AD	0.178287	0.0506813	9623758	0.515473	0.000163021	0.000615432	18.3658	16.3948	NO
6785	AL590235.1	AD	0.00301674	-0.00567097	9.25616e+06	0.495783	9.16486008830236e-06	4.08382366629017e-05	0.311284	1.15631	NO
6786	LINC00955	AD	0	-0.000287103	9.33103e+06	0.499794	0.207075	0.364298	0	0.0412967	NO
6787	LINC02600	AD	0.00400599	0.00304759	9364495	0.501586	0.00421465	0.0125657	0.440986	0.12389	NO
6788	ADRA2C	AD	0.0146757	0.010871	9.39648e+06	0.503299	0.000740814	0.00253409	1.19326	0.536857	NO
6789	AC226119.1	AD	0.00760599	0.00177249	9333594	0.499931	0.94414	1	0.830091	0.846583	NO
6790	ALG1L7P	AD	0	-0.000645297	9.32717e+06	0.499587	0.0743324	0.156515	0	0.0825934	NO
6791	AC116562.4	AD	0.027744	-0.0103396	9.12356e+06	0.488681	2.81335801784869e-07	1.49170554476358e-06	3.06096	5.38922	NO
6792	OTOP1	AD	0.00222259	-0.00263368	9.28598e+06	0.497381	0.00105234	0.00351047	0.259403	0.784638	NO
6793	TMEM128	AD	0.0870842	-0.00335516	9162881	0.490787	0.00689653	0.0197095	9.93515	12.1825	NO
6794	LYAR	AD	0.043566	0.00110837	9288935	0.497539	0.328911	0.543151	5.44747	6.04997	NO
6795	ZBTB49	AD	0.0636801	0.000293287	9.20372e+06	0.492974	0.0182279	0.0466793	7.34112	9.00268	NO
6796	AC105415.1	AD	0.000868958	-0.00125903	9.31375e+06	0.498868	0.0285209	0.0696797	0.103761	0.330374	NO
6797	NSG1	AD	0.0718017	0.0599246	9.94725e+06	0.5328	1.72209647831173e-49	8.81343658561871e-48	8.0415	1.52798	NO
6798	STX18	AD	0.375971	-0.0884553	8324923	0.445904	5.6552906958424e-22	9.15618493612579e-21	35.2529	48.6062	NO
6799	RPS7P15	AD	0.00294986	-0.00371059	9271148	0.496586	0.000297121	0.00108264	0.389105	1.07371	NO
6800	STX18-AS1	AD	0.411702	-0.11194	8.25827e+06	0.442334	1.94188950776367e-24	3.57712195760246e-23	36.4721	49.7006	DOWN
6801	AC092437.1	AD	0.0010891	-7.10425e-05	9.334e+06	0.499953	0.912805	1	0.155642	0.165187	NO
6802	LINC01396	AD	0.0131846	-0.00290441	9.27346e+06	0.49671	0.0237444	0.0594118	1.4786	2.14743	NO
6803	MSX1	AD	0.0794787	0.00513576	9082799	0.486498	7.33634946956762e-06	3.30803215518902e-05	6.79637	9.82862	NO
6804	CYTL1	AD	0.000173049	-0.000638496	9325740	0.49951	0.109613	0.220872	0.0259403	0.12389	NO
6805	STK32B	AD	0.0207367	-0.0137321	9.10833e+06	0.487865	2.35515989885519e-09	1.52580964791416e-08	2.30869	4.76977	NO
6806	LINC01587	AD	0	-0.000425846	9329100	0.49969	0.122261	0.233796	0	0.0619451	NO
6807	EVC2	AD	0.192002	0.00956492	9234964	0.494648	0.226767	0.394886	19.6887	21.846	NO
6808	EVC	AD	0.127922	-0.0504019	8.63944e+06	0.46275	1.3070443309121e-18	1.70514468631186e-17	14.0597	22.2383	NO
6809	CRMP1	AD	0.245679	-0.0369822	8.77283e+06	0.469895	1.83418848842187e-09	1.20070906122661e-08	24.9287	32.6864	NO
6810	C4orf50	AD	0.00907986	-0.0153628	9.12054e+06	0.488519	1.45067951993167e-13	1.332498507732e-12	0.830091	3.13855	NO
6811	LINC02495	AD	0.0212702	-0.0102633	9163858	0.490839	2.36987020400359e-06	1.13660478018149e-05	2.30869	4.17097	NO
6812	WFS1	AD	0.694375	0.239969	10996455	0.588998	7.50927784528249e-52	4.12211422145294e-50	56.2905	48.3998	UP
6813	AC116317.1	AD	0.0097236	0.00509971	9369835	0.501872	0.0522133	0.116638	1.01167	0.640099	NO
6814	PPP2R2C	AD	0.385378	-0.136269	7999673	0.428483	1.48762647639961e-36	4.74180939352374e-35	35.7717	50.8776	DOWN
6815	MAN2B2	AD	0.0832528	-0.00884632	9075986	0.486133	4.19087379565433e-05	0.000171163	9.23476	12.4097	NO
6816	MRFAP1	AD	0.125729	0.02859	9.46706e+06	0.50708	0.051705	0.116338	13.4371	12.6161	NO
6817	LINC02482	AD	0.0755084	-0.0325357	8826761	0.472784	3.89739025823819e-15	4.03159284731903e-14	8.37873	14.1441	NO
6818	AC093323.1	AD	0.0228555	-0.00281294	9.26473e+06	0.496243	0.047441	0.107538	2.74968	3.53087	NO
6819	LINC002481	AD	0.00362528	0.00028444	9317265	0.499056	0.161176	0.30042	0.285344	0.474912	NO
6820	S100P	AD	0	-0.000877192	9.32332e+06	0.499381	0.0288206	0.0696797	0	0.12389	NO
6821	AC093323.3	AD	0.00355355	-0.000533903	9312992	0.498827	0.121407	0.233796	0.363165	0.598802	NO
6822	MRFAP1L1	AD	0.0570943	-0.0129892	9.06726e+06	0.485665	1.16920719873434e-06	5.81816085998072e-06	6.38132	9.4776	NO
6823	BLOC1S4	AD	0.0163829	-0.0112458	9.14775e+06	0.489977	3.09439752487076e-08	1.80551118053521e-07	1.76394	3.7993	NO
6824	KIAA0232	AD	0.688567	0.0611988	9.66855e+06	0.517872	0.00283586	0.00873646	55.7198	58.9098	NO
6825	TBC1D14	AD	0.199785	-0.0318412	8792827	0.470966	7.38322072874952e-10	5.00584419791241e-09	20.6485	27.8753	NO
6826	AC097382.2	AD	0.00450993	-0.00248599	9277990	0.496953	0.00134702	0.00440405	0.440986	1.05307	NO
6827	TADA2B	AD	0.0313864	-0.0046348	9183244	0.491878	0.000297486	0.00108388	3.57977	5.28598	NO
6828	GRPEL1	AD	0.0351467	0.00268422	9286274	0.497396	0.241598	0.417267	4.09857	4.70783	NO
6829	LINC02447	AD	0.00780306	-0.0121351	9172478	0.491301	4.74753800026676e-09	2.99133769130441e-08	0.959792	2.70493	NO
6830	SORCS2	AD	1.05139	-0.186391	7869912	0.421532	1.01300568570872e-36	3.25975270544272e-35	71.5694	83.5846	DOWN
6831	PSAPL1	AD	0	-0.000927256	9321390	0.499277	0.0182146	0.0466506	0	0.144539	NO
6832	AFAP1-AS1	AD	0.00021332	-0.000536879	9329594	0.499717	0.273569	0.4616	0.0259403	0.0825934	NO
6833	AFAP1	AD	0.0656221	0.00928076	9.35781e+06	0.501228	0.652509	0.967579	6.90013	6.79331	NO
6834	ABLIM2	AD	0.0784902	-0.0463137	8647037	0.463157	2.13336796147231e-25	4.13292927518443e-24	7.83398	15.6102	NO
6835	GMPSP1	AD	0.00330449	0.00109093	9.34284e+06	0.500426	0.514482	0.784113	0.415045	0.330374	NO
6836	SH3TC1	AD	0.0466336	0.00926965	9341475	0.500353	0.885236	1	5.39559	5.45117	NO
6837	HTRA3	AD	0.000343791	-7.12502e-05	9333943	0.49995	0.845847	1	0.0518807	0.0619451	NO
6838	AC104825.1	AD	0.0115648	-0.0215272	9025959	0.483453	3.49958775432723e-19	4.72573641948253e-18	1.16732	4.50134	NO
6839	ACOX3	AD	0.168016	-0.00918206	9038028	0.4841	0.000272513	0.000999117	17.8729	22.0112	NO
6840	TRMT44	AD	0.0591649	-0.0251858	8921386	0.477852	2.17441466716909e-12	1.83423066115504e-11	6.79637	11.4598	NO
6841	AC105345.1	AD	0.0172076	-0.00470453	9227162	0.49423	0.000467433	0.00164777	1.738	2.91142	NO
6842	GPR78	AD	0.00205034	0.000283465	9337413	0.500136	0.787977	1	0.233463	0.206484	NO
6843	HMX1	AD	0	-0.00498738	9.2732e+06	0.496696	4.28304088555975e-07	2.22840063156169e-06	0	0.660747	NO
6844	AC073648.4	AD	0.000653942	0.000478814	9338295	0.500183	0.479905	0.743206	0.077821	0.0412967	NO
6845	SNRPCP16	AD	0	-0.000556882	9.32717e+06	0.499587	0.0743324	0.156515	0	0.0825934	NO
6846	ENPP7P10	AD	0.0454322	-0.0488453	8.67002e+06	0.464389	3.33114388932733e-29	7.67352788791473e-28	5.44747	12.7813	NO
6847	FAM86KP	AD	0.000596564	-0.000704341	9324808	0.49946	0.178001	0.326549	0.077821	0.185835	NO
6848	ALG1L14P	AD	0.00168135	0.00133445	9.3504e+06	0.500831	0.0230642	0.0579378	0.207523	0.0412967	NO
6849	FAM90A26	AD	0.00201508	-0.0130613	9.15879e+06	0.490568	1.54590671451225e-14	1.53193557384788e-13	0.259403	2.14743	NO
6850	AC097493.4	AD	0	-0.000203064	9332955	0.499897	0.372418	0.596946	0	0.0206484	NO
6851	AC097493.1	AD	0.000904709	-0.000735778	9321945	0.499307	0.157713	0.294792	0.129702	0.268429	NO
6852	AC097493.2	AD	0.005741	0.00146409	9325146	0.499478	0.514258	0.783845	0.492866	0.598802	NO
6853	FAM86MP	AD	0.000467441	-0.00105733	9322381	0.49933	0.0808707	0.168874	0.0518807	0.185835	NO
6854	RF00017.37	AD	0	-0.00117265	9321390	0.499277	0.0182146	0.0466506	0	0.144539	NO
6855	AC098976.1	AD	0.0132994	-0.0195975	9026106	0.483461	2.6496049956504e-18	3.37922870337966e-17	1.32296	4.66653	NO
6856	SLC2A9	AD	0.0469908	-0.0450921	8702283	0.466116	2.94659336195816e-30	7.09706671364553e-29	4.33204	11.274	NO
6857	AC005674.1	AD	0	0	9.33488e+06	0.5	1	1	0	0	NO
6858	AC005674.2	AD	0.00809317	0.00161404	9330335	0.499756	0.809631	1	0.856031	0.908528	NO
6859	WDR1	AD	0.185847	0.0648919	9.84518e+06	0.527333	3.6565452159447e-11	2.77707486010969e-10	20	15.5895	NO
6860	AC110768.2	AD	0.00153577	-0.000177775	9325805	0.499514	0.293131	0.49109	0.129702	0.227132	NO
6861	ZNF518B	AD	0.0320433	-0.00407265	9216194	0.493643	0.00410532	0.0122606	3.65759	4.9969	NO
6862	CLNK	AD	0.0194444	-0.0107132	9195251	0.492521	5.20740676698686e-05	0.000209943	2.17899	3.69606	NO
6863	RNPS1P1	AD	0.000781067	0.000179497	9.33686e+06	0.500106	0.746005	1	0.103761	0.0825934	NO
6864	HS3ST1	AD	0.00189865	-0.00102937	9321005	0.499257	0.179907	0.329591	0.181582	0.330374	NO
6865	AC025539.1	AD	0.000610837	-0.000568425	9326732	0.499563	0.255088	0.438526	0.077821	0.165187	NO
6866	AC005699.1	AD	0.0122797	-0.00656001	9211487	0.493391	2.67046322089893e-05	0.000112094	1.42672	2.76688	NO
6867	LINC02360	AD	0.00235359	0.000577156	9338424	0.50019	0.732205	1	0.285344	0.24778	NO
6868	AC108037.1	AD	0	-0.000501139	9329100	0.49969	0.122261	0.233796	0	0.0619451	NO
6869	LINC02270	AD	0.00127727	-8.75156e-05	9.33399e+06	0.499952	0.91251	1	0.155642	0.165187	NO
6870	AC007370.2	AD	0.00435471	-0.00131444	9301008	0.498186	0.0355639	0.0843746	0.440986	0.805286	NO
6871	AC007370.1	AD	0.00066751	-0.00169873	9311322	0.498738	0.0122649	0.0328855	0.077821	0.330374	NO
6872	HSP90AB2P	AD	0.00191631	-0.00124444	9310488	0.498693	0.0489321	0.110564	0.233463	0.495561	NO
6873	RAB28	AD	0.481783	-0.123067	8.1838e+06	0.438345	3.46079229122998e-26	6.95329133730402e-25	42.2568	55.8332	DOWN
6874	BOD1L1	AD	0.411967	-0.276823	6.86943e+06	0.367944	5.81059641664851e-111	1.16371122755344e-108	38.9105	64.299	DOWN
6875	LINC01182	AD	0.089619	-0.187457	7555321	0.404682	5.79679548817076e-111	1.16371122755344e-108	8.22309	27.4417	DOWN
6876	AC007126.1	AD	0	-0.0010318	9.31946e+06	0.499174	0.0115891	0.0313204	0	0.165187	NO
6877	AC095052.1	AD	0	-0.00094897	9.32332e+06	0.499381	0.0288206	0.0696797	0	0.12389	NO
6878	LINC01085	AD	0.0137004	-0.0323936	8.94069e+06	0.478886	9.30449064116844e-24	1.66162442801974e-22	1.58236	5.82284	NO
6879	AC073848.1	AD	0.00100003	-0.00745262	9241001	0.494971	1.81174736000391e-08	1.08349112639449e-07	0.129702	1.13566	NO
6880	AC092546.1	AD	0.0211291	-0.0728332	8602001	0.460745	9.39671858839735e-49	4.65695002584303e-47	2.17899	10.0558	NO
6881	AC006296.2	AD	0.000182988	-0.000728185	9321887	0.499304	0.0448639	0.103521	0.0259403	0.165187	NO
6882	AC006296.1	AD	0.00052733	-0.00350628	9287702	0.497473	4.86950086173691e-05	0.000197081	0.0518807	0.557506	NO
6883	LINC00504	AD	0.0650562	-0.0193718	9.06205e+06	0.485386	5.1321689977141e-07	2.64695357760749e-06	6.1738	9.22982	NO
6884	CPEB2-DT	AD	0.0604262	-0.0301075	8.90922e+06	0.477201	1.70819506847822e-13	1.5605381317112e-12	6.35538	11.1088	NO
6885	CPEB2	AD	0.645491	0.128346	10139627	0.543104	1.66121986488278e-13	1.51920565625018e-12	51.9326	49.7006	UP
6886	AC098829.1	AD	0.558348	-0.0260107	9082467	0.48648	0.0150904	0.0396588	38.8327	43.1551	NO
6887	C1QTNF7	AD	0.0295049	-0.00882706	9.15129e+06	0.490166	2.24578864653194e-05	9.53351626373313e-05	3.70947	5.76089	NO
6888	CC2D2A	AD	0.251663	-0.135191	7.92679e+06	0.424579	2.462793891434e-46	1.12518895914891e-44	25.4215	41.4826	DOWN
6889	AC007016.1	AD	0.00396037	-0.000113641	9.32079e+06	0.499245	0.345239	0.567654	0.466926	0.619451	NO
6890	AC116651.1	AD	0.0011943	-0.000265868	9326793	0.499567	0.401954	0.637202	0.181582	0.268429	NO
6891	FBXL5	AD	0.523578	-0.0410149	8852195	0.474146	1.05284037402899e-05	4.66440189948603e-05	46.537	55.668	NO
6892	FAM200B	AD	0.164299	0.00467406	9.18324e+06	0.491878	0.0575592	0.127034	17.5357	20.4006	NO
6893	BST1	AD	0.00768552	0.00240516	9.34457e+06	0.500519	0.576803	0.869129	0.80415	0.702044	NO
6894	CD38	AD	0.130185	-0.182105	7.6122e+06	0.407729	1.70301896061242e-89	2.3582686906707e-87	12.6848	31.3649	DOWN
6895	FGFBP2	AD	0	-0.00027055	9.33103e+06	0.499794	0.207075	0.364298	0	0.0412967	NO
6896	PROM1	AD	0.00850207	-0.00172492	9.29018e+06	0.497606	0.0216973	0.054667	0.674449	1.15631	NO
6897	TAPT1	AD	0.390324	-0.0123699	9.0117e+06	0.482689	0.00173725	0.00556621	36.8612	42.9692	NO
6898	AC108063.1	AD	0	-0.0010921	9.31946e+06	0.499174	0.0115891	0.0313204	0	0.165187	NO
6899	TAPT1-AS1	AD	0.614411	-0.433009	6.20975e+06	0.33261	9.73484861964383e-167	5.02318188773622e-164	48.3787	76.1511	DOWN
6900	RPS21P4	AD	0.030291	-0.0266863	8.8894e+06	0.476139	1.48470925346829e-20	2.19700903701481e-19	3.29442	8.17675	NO
6901	ZEB2P1	AD	0.00253104	-0.00400013	9259448	0.49596	2.32664692518347e-06	1.11697173361985e-05	0.181582	0.991121	NO
6902	AC097515.1	AD	0.070806	-0.221586	7194956	0.38538	1.44697190945703e-160	6.34641879487851e-158	5.83658	29.0729	DOWN
6903	LDB2	AD	0.0570476	-0.0380604	8825917	0.472739	6.80085305877921e-22	1.09342160981692e-20	4.3061	9.93186	NO
6904	AC106894.1	AD	0.00733654	0.000792859	9311947	0.498772	0.212154	0.372531	0.700389	0.949824	NO
6905	LINC02493	AD	0.00167175	-0.00276601	9.29263e+06	0.497737	0.00193816	0.00616622	0.207523	0.660747	NO
6906	RPS7P6	AD	0	-0.000563747	9329100	0.49969	0.122261	0.233796	0	0.0619451	NO
6907	QDPR	AD	0.125508	-0.0136157	8929329	0.478278	1.19118771964606e-08	7.23421398278542e-08	11.6472	16.6839	NO
6908	CLRN2	AD	0	-0.00159106	9313680	0.498864	0.00306965	0.00936461	0	0.227132	NO
6909	LAP3	AD	0.0946907	-0.0488158	8.58012e+06	0.459573	1.2717630916137e-25	2.4923828953609e-24	10.0649	18.8107	NO
6910	AC006160.1	AD	0.0316617	-0.0225087	8.98622e+06	0.481325	9.29054000720853e-14	8.68463522412971e-13	3.57977	7.41276	NO
6911	MED28	AD	0.180024	-0.0215074	8856942	0.4744	1.45278694958134e-08	8.76468165180708e-08	18.4436	24.84	NO
6912	FAM184B	AD	0.0652229	-0.0148974	8.99579e+06	0.481837	6.46424820827865e-09	4.01589130899577e-08	7.02983	10.9849	NO
6913	DCAF16	AD	0.125348	-0.0135012	9.03606e+06	0.483994	6.86623853308805e-05	0.00027234	14.2153	18.1912	NO
6914	NCAPG	AD	0.000236867	-0.00146911	9316104	0.498994	0.0120494	0.0324483	0.0259403	0.227132	NO
6915	LCORL	AD	0.385909	-0.0387189	8764935	0.469472	1.74080985594858e-08	1.04291654530672e-07	32.8923	41.1315	NO
6916	AC093898.1	AD	0.0131904	-0.00548122	9214862	0.493571	2.59164023038803e-05	0.000109004	1.32296	2.62234	NO
6917	LINC02438	AD	0.00446475	-0.00203872	9285811	0.497372	0.00759724	0.0213723	0.544747	1.07371	NO
6918	AC024230.1	AD	0.0110528	-0.0101966	9145833	0.489874	2.59687203322813e-10	1.82793784909943e-09	1.11543	3.1592	NO
6919	SLIT2	AD	0.0158217	0.000658527	9299248	0.498091	0.151052	0.283396	1.32296	1.71381	NO
6920	PACRGL	AD	0.247584	-0.0597331	8562797	0.458645	3.86806521832949e-16	4.2669351226341e-15	25.0324	34.8544	NO
6921	KCNIP4	AD	0.08183	-0.0389138	8.7057e+06	0.4663	7.54732742300262e-22	1.20944750008365e-20	7.93774	15.1146	NO
6922	AC097505.1	AD	0.000712941	-9.3024e-05	9331085	0.499797	0.595961	0.890978	0.103761	0.144539	NO
6923	AC110296.1	AD	0	-0.000940098	9321390	0.499277	0.0182146	0.0466506	0	0.144539	NO
6924	AC096576.3	AD	0.00017035	5.28864167880375e-05	9335377	0.500026	0.871546	1	0.0259403	0.0206484	NO
6925	AC096576.2	AD	0.000250159	-5.22184e-05	9333450	0.499923	0.70192	1	0.0259403	0.0412967	NO
6926	AC096719.1	AD	0.00951076	-0.0145922	9.11482e+06	0.488213	1.80128056053578e-12	1.52871837045471e-11	1.14137	3.51022	NO
6927	ADGRA3	AD	0.987883	-0.300557	7.17604e+06	0.384367	1.11576436372665e-77	1.19069160567034e-75	69.3385	84.8854	DOWN
6928	AC098583.1	AD	0.00429446	-0.00539437	9256781	0.495817	4.39665450831484e-05	0.000178917	0.440986	1.2802	NO
6929	GBA3	AD	0.0394537	0.00732768	9369835	0.501872	0.407208	0.644445	4.74708	4.46005	NO
6930	CDC42P6	AD	0.00421099	-0.00244408	9291507	0.497677	0.0159868	0.0418016	0.544747	1.01177	NO
6931	AC097512.1	AD	0.0017078	-0.00125267	9.31956e+06	0.499179	0.163752	0.304756	0.207523	0.37167	NO
6932	AC092440.1	AD	0.00399755	-0.0026321	9288432	0.497512	0.00461978	0.0136778	0.389105	0.887879	NO
6933	AC093607.1	AD	0.00438531	-0.00359364	9.26795e+06	0.496415	0.000502671	0.00176434	0.518807	1.2389	NO
6934	PPARGC1A	AD	0.318225	-0.134833	8.00271e+06	0.428645	1.4957783243903e-40	5.64708456515392e-39	27.4449	42.7834	DOWN
6935	AC092834.1	AD	0	-0.000452192	9.32717e+06	0.499587	0.0743324	0.156515	0	0.0825934	NO
6936	DHX15	AD	0.319008	-0.0164033	8.99446e+06	0.481766	0.000645164	0.0022225	32.2957	38.6124	NO
6937	ATP5MGP3	AD	0.00325386	0.000638583	9333206	0.49991	0.898307	1	0.415045	0.433616	NO
6938	LINC02473	AD	0	-0.000618395	9325245	0.499484	0.0460056	0.104468	0	0.103242	NO
6939	SOD3	AD	0.10829	0.0632477	9907645	0.530679	4.68519835201453e-23	8.05222569433218e-22	12.2698	6.50423	NO
6940	CCDC149	AD	0.175004	-0.0171321	8951832	0.479483	3.9829660451683e-06	1.8576445208537e-05	18.2101	23.4772	NO
6941	LGI2	AD	0.00122818	-0.000141389	9323387	0.499384	0.16916	0.313516	0.103761	0.227132	NO
6942	SEPSECS	AD	0.0720126	-0.0195661	9.019e+06	0.48308	3.54864251857722e-07	1.86087351583927e-06	8.50843	12.1825	NO
6943	AC104662.2	AD	0.0287469	-0.11646	7928764	0.424685	1.02468777703333e-114	2.26983868185263e-112	1.94553	17.2207	DOWN
6944	PI4K2B	AD	0.0294972	0.00415842	9292848	0.497749	0.256869	0.440829	3.2166	3.73735	NO
6945	ZCCHC4	AD	0.0703357	-0.020927	8.93345e+06	0.478498	7.57947264305295e-11	5.58152569046847e-10	7.83398	12.4716	NO
6946	ANAPC4	AD	0.14286	-0.0531808	8577790	0.459448	3.50609396652756e-20	5.06846675583054e-19	15.4864	24.7367	NO
6947	AC133963.2	AD	0.000189692	-0.000422727	9329594	0.499717	0.273569	0.4616	0.0259403	0.0825934	NO
6948	AC092436.2	AD	0.00135438	-0.000105243	9323379	0.499384	0.168864	0.313139	0.103761	0.227132	NO
6949	SLC34A2	AD	0.00125204	-0.000584426	9324864	0.499463	0.311036	0.518176	0.181582	0.289077	NO
6950	MTND4P9	AD	0.000637685	-0.00033204	9.32915e+06	0.499693	0.443483	0.693867	0.103761	0.165187	NO
6951	SEL1L3	AD	0.347719	0.158205	10543903	0.564758	1.56112588747641e-41	6.09172432604229e-40	32.0882	20.9168	UP
6952	AC092436.4	AD	0.00158117	-0.000584811	9.31961e+06	0.499182	0.164911	0.306664	0.207523	0.37167	NO
6953	SMIM20	AD	0.103668	-0.00349215	9152858	0.49025	0.00742434	0.0209531	11.5953	14.1235	NO
6954	AC133961.1	AD	0	-0.00125001	9321390	0.499277	0.0182146	0.0466506	0	0.144539	NO
6955	LINC02357	AD	0	-0.00015693	9332955	0.499897	0.372418	0.596946	0	0.0206484	NO
6956	RBPJ	AD	0.571926	-0.00913796	9088157	0.486785	0.0247609	0.0617545	48.4565	55.5854	NO
6957	TBC1D19	AD	0.426484	-0.0444662	8.78042e+06	0.470302	1.50469114064058e-07	8.20457595920153e-07	39.1699	47.6771	NO
6958	STIM2	AD	0.565423	-0.104624	8.37132e+06	0.448389	2.81290178423836e-18	3.58228432801087e-17	47.4449	59.1575	DOWN
6959	STIM2-AS1	AD	0.00158923	-0.00171628	9309941	0.498664	0.0377987	0.0891653	0.207523	0.474912	NO
6960	AC024132.1	AD	0	-0.00065147	9321390	0.499277	0.0182146	0.0466506	0	0.144539	NO
6961	LINC02261	AD	0.00161889	-0.00266281	9.29263e+06	0.497737	0.001942	0.0061771	0.207523	0.660747	NO
6962	AC007106.1	AD	0	-0.000943117	9.32332e+06	0.499381	0.0288206	0.0696797	0	0.12389	NO
6963	AC093791.1	AD	0.000477371	-0.00315591	9293949	0.497807	0.000335584	0.00121271	0.077821	0.516209	NO
6964	AC097480.1	AD	0.00538776	0.00186688	9339099	0.500226	0.765462	1	0.518807	0.474912	NO
6965	AC097480.2	AD	0.00040348	0.00031952	9337799	0.500156	0.435768	0.68478	0.0518807	0.0206484	NO
6966	LINC02364	AD	0	-0.000436416	9329100	0.49969	0.122261	0.233796	0	0.0619451	NO
6967	AC109349.1	AD	0.00161155	0.000752349	9335440	0.50003	0.938003	1	0.129702	0.12389	NO
6968	LINC02472	AD	0	-0.000713366	9.32717e+06	0.499587	0.0743324	0.156515	0	0.0825934	NO
6969	PCDH7	AD	1.0941	-0.132458	8.52129e+06	0.456422	1.56609852985874e-12	1.33350963928566e-11	67.4968	76.2337	DOWN
6970	AC097716.1	AD	0.00767795	-0.00315833	9275818	0.496836	0.0116271	0.0314115	1.01167	1.65187	NO
6971	LINC02497	AD	0.00424721	-0.00479214	9.26305e+06	0.496152	0.000155911	0.000590015	0.466926	1.2389	NO
6972	LINC02501	AD	0	-0.000511716	9.32717e+06	0.499587	0.0743324	0.156515	0	0.0825934	NO
6973	LINC02506	AD	0.00374494	-0.0219157	9174504	0.49141	4.88095657527631e-12	3.99549748771219e-11	0.389105	2.10613	NO
6974	AC097654.1	AD	0	-0.00190172	9309825	0.498658	0.0012865	0.00422222	0	0.268429	NO
6975	AC016687.3	AD	0.0086085	-0.000396574	9300266	0.498146	0.11399	0.227249	0.985733	1.36279	NO
6976	AC016687.2	AD	0.00181916	0.00065378	9336922	0.500109	0.81878	1	0.207523	0.185835	NO
6977	LINC02484	AD	0.00198304	-0.00220356	9298923	0.498074	0.00756099	0.0212867	0.233463	0.619451	NO
6978	AC093689.1	AD	0.00454244	-0.0115136	9.2023e+06	0.492899	3.02407882164612e-10	2.11574568698993e-09	0.311284	1.73446	NO
6979	ARAP2	AD	1.37186	-0.114074	8632162	0.462361	1.43816647885111e-09	9.49540595550349e-09	81.0895	87.6936	DOWN
6980	AC104078.1	AD	0.0101871	-0.01854	9089440	0.486853	1.6872913185421e-14	1.66677020791118e-13	1.11543	3.758	NO
6981	DTHD1	AD	0.00450577	-0.00680636	9252329	0.495578	1.57112820535781e-05	6.7958267344175e-05	0.415045	1.30085	NO
6982	AC104078.2	AD	0.00292264	-0.00409059	9.28018e+06	0.49707	0.00103827	0.00346774	0.363165	0.949824	NO
6983	LINC02505	AD	0.00176371	-0.00031025	9329702	0.499723	0.616665	0.919744	0.233463	0.289077	NO
6984	LINC02616	AD	0.000436382	-0.000441055	9.32431e+06	0.499434	0.121684	0.233796	0.0518807	0.165187	NO
6985	AL136537.1	AD	0.0011719	-0.0017566	9308948	0.498611	0.0206869	0.0522775	0.155642	0.433616	NO
6986	NWD2	AD	0.00812322	-0.00429817	9.24249e+06	0.495051	6.40745975825934e-05	0.000255204	0.77821	1.77576	NO
6987	C4orf19	AD	0.486906	0.201101	1.07154e+07	0.573945	1.21243105486305e-44	5.28075730549089e-43	40.5966	29.3207	UP
6988	AC027607.1	AD	0	0	9.33488e+06	0.5	1	1	0	0	NO
6989	RELL1	AD	0.250818	0.0649519	9753612	0.522428	1.26059012032088e-06	6.25163757092649e-06	25.0843	22.1763	NO
6990	AC108022.1	AD	0	-0.000270441	9.33103e+06	0.499794	0.207075	0.364298	0	0.0412967	NO
6991	PGM2	AD	0.044347	-0.0101455	9.13276e+06	0.489174	5.26027124689609e-05	0.000211935	5.29183	7.5986	NO
6992	AC021106.3	AD	0	-0.00030005	9.33103e+06	0.499794	0.207075	0.364298	0	0.0412967	NO
6993	AC021106.1	AD	0.00126968	-0.000862832	9.3186e+06	0.499128	0.107666	0.217895	0.155642	0.330374	NO
6994	TBC1D1	AD	0.536827	-0.0913803	8.46434e+06	0.453371	1.85319641282973e-15	1.95481468654911e-14	44.6952	56.8862	NO
6995	MRPS33P2	AD	0.000347965	-0.00137599	9.31274e+06	0.498814	0.0103499	0.0284112	0.0518807	0.289077	NO
6996	LINC02513	AD	0.000517678	-0.00143442	9.31275e+06	0.498815	0.0103671	0.028426	0.0518807	0.289077	NO
6997	LINC01258	AD	0.0101531	-0.00974036	9182321	0.491828	9.68314645492813e-08	5.38279852361404e-07	1.14137	2.78753	NO
6998	LINC01259	AD	0.000881481	-0.00055741	9324805	0.49946	0.177872	0.326525	0.077821	0.185835	NO
6999	KLF3-AS1	AD	0.0700791	-0.0998751	8229185	0.440776	4.69789574931622e-55	2.81104648792646e-53	7.57458	19.5953	NO
7000	KLF3	AD	0.0953378	-0.0293779	8.78988e+06	0.470808	2.43308281649562e-15	2.54628996257451e-14	9.80545	16.2296	NO
7001	TLR10	AD	0.00186054	-0.00161023	9313289	0.498843	0.0540574	0.120115	0.181582	0.412967	NO
7002	TLR1	AD	0.00521178	-0.00340447	9268847	0.496463	0.000393368	0.00140326	0.466926	1.17696	NO
7003	FAM114A1	AD	0.100845	0.0157453	9.36455e+06	0.501589	0.635227	0.944923	10.7393	10.7578	NO
7004	TMEM156	AD	0.00945998	-0.00347644	9278953	0.497004	0.0192146	0.0489345	1.08949	1.69317	NO
7005	KLHL5	AD	0.2746	-0.024286	8891148	0.476232	2.8071352519446e-06	1.33478916034573e-05	26.7704	33.3058	NO
7006	AC079921.1	AD	0.00314314	-0.00308766	9.27648e+06	0.496872	0.000571152	0.00198327	0.363165	0.991121	NO
7007	AC079921.2	AD	0.000261643	2.66976401595133e-05	9331523	0.49982	0.436848	0.68478	0.0259403	0.0619451	NO
7008	WDR19	AD	0.25094	-0.00778506	9.10691e+06	0.487789	0.0126118	0.0337269	25.1881	29.1348	NO
7009	RFC1	AD	0.260222	-0.0049035	9142106	0.489674	0.0398398	0.0932927	27.3152	31.2823	NO
7010	KLB	AD	0.00180278	-0.00195117	9.29651e+06	0.497944	0.00388017	0.0116294	0.207523	0.619451	NO
7011	RPL9	AD	0.0295453	0.000674547	9.27043e+06	0.496548	0.0960814	0.196536	3.42412	4.17097	NO
7012	LIAS	AD	0.121327	-0.0495722	8.56925e+06	0.458991	1.05068647879632e-22	1.76226038087979e-21	12.9961	22.135	NO
7013	UGDH	AD	0.0534152	-0.00669629	9.19467e+06	0.49249	0.00535409	0.0156007	5.7847	7.39211	NO
7014	UGDH-AS1	AD	0.277811	-0.0716676	8.46682e+06	0.453504	2.2218243107574e-19	3.03864091892173e-18	26.2257	36.7954	NO
7015	SMIM14	AD	0.259854	-0.037546	8715105	0.466803	5.27832544994864e-11	3.93251833250802e-10	25.2918	33.9872	NO
7016	AC108471.2	AD	0.0534394	-0.0404358	8.72481e+06	0.467323	1.67921180199012e-24	3.10760462596146e-23	5.9144	12.6987	NO
7017	UBE2K	AD	0.635663	-0.0372572	8.86338e+06	0.474745	2.5787337913048e-05	0.000108492	53.3593	62.3167	NO
7018	AC108471.1	AD	0.000361956	-0.00148572	9314667	0.498917	0.0156104	0.0409247	0.0518807	0.268429	NO
7019	PDS5A	AD	0.656968	-0.0404866	8.86192e+06	0.474667	2.610141295738e-05	0.00010973	54.5266	63.886	NO
7020	ELOCP33	AD	0	-0.000589463	9.32717e+06	0.499587	0.0743324	0.156515	0	0.0825934	NO
7021	PABPC1P1	AD	0.0010628	-9.04756e-05	9333498	0.499926	0.853193	1	0.129702	0.144539	NO
7022	AC098591.1	AD	0.014695	-0.00537622	9.22762e+06	0.494255	0.000170263	0.000641448	1.40078	2.5604	NO
7023	N4BP2	AD	0.129664	-0.0106441	9076323	0.486151	0.000425604	0.00150893	13.7484	16.9936	NO
7024	AC095057.3	AD	0.0127234	0.00484535	9.37076e+06	0.501922	0.107847	0.218221	1.45266	1.07371	NO
7025	AC095057.4	AD	0.00140768	0.000563139	9342196	0.500392	0.328184	0.542153	0.181582	0.103242	NO
7026	RHOH	AD	0.00387247	-0.00273005	9298061	0.498028	0.0188691	0.0481247	0.389105	0.784638	NO
7027	LINC02265	AD	0.00501782	-0.00085618	9.31606e+06	0.498992	0.274519	0.46286	0.622568	0.825934	NO
7028	CHRNA9	AD	0.00130492	-0.000234242	9.33014e+06	0.499746	0.583221	0.877731	0.155642	0.206484	NO
7029	RBM47	AD	0.028179	-0.00867129	9156111	0.490425	2.72165478202757e-06	1.2959698050128e-05	2.61997	4.58394	NO
7030	AC098869.1	AD	0	-0.000222638	9332955	0.499897	0.372418	0.596946	0	0.0206484	NO
7031	NSUN7	AD	0.0113304	-0.0160037	9126540	0.488841	1.31507773191551e-11	1.04095486955088e-10	1.14137	3.38633	NO
7032	APBB2	AD	0.147819	-0.156349	7.62727e+06	0.408536	4.18839657113528e-83	4.9382546669353e-81	14.3969	33.3884	DOWN
7033	AC131953.1	AD	0.000849622	-0.0007795	9323860	0.49941	0.215531	0.377695	0.129702	0.24778	NO
7034	UCHL1-AS1	AD	0.00232418	-0.00220112	9299931	0.498128	0.013396	0.0356826	0.285344	0.660747	NO
7035	UCHL1	AD	0.0181815	-0.0182858	9.12402e+06	0.488705	1.82982659455137e-10	1.30413055633771e-09	1.50454	3.77865	NO
7036	LIMCH1	AD	0.929923	-0.120959	8550672	0.457996	7.11956649710118e-12	5.74860431816749e-11	63.8392	71.1336	DOWN
7037	AC105389.2	AD	0.00112689	-0.000143973	9.33399e+06	0.499952	0.912412	1	0.155642	0.165187	NO
7038	AC105389.3	AD	0	-0.00272127	9298260	0.498038	9.90452076603027e-05	0.000384606	0	0.392319	NO
7039	HMGB1P28	AD	0	-0.000330546	9.33103e+06	0.499794	0.207075	0.364298	0	0.0412967	NO
7040	AC108210.1	AD	0	-0.00100143	9.31946e+06	0.499174	0.0115891	0.0313204	0	0.165187	NO
7041	TMEM33	AD	0.179163	0.0237146	9.36607e+06	0.501671	0.698687	1	19.0402	19.9876	NO
7042	DCAF4L1	AD	0.0103211	0.00106638	9308631	0.498594	0.245789	0.424171	1.11543	1.40409	NO
7043	AC106052.1	AD	0.00286602	-0.00208064	9302368	0.498258	0.0381309	0.0897992	0.415045	0.763989	NO
7044	SLC30A9	AD	0.433071	-0.102063	8297950	0.444459	7.02759836997757e-22	1.12904932053925e-20	40.5188	54.0161	DOWN
7045	BEND4	AD	0.000869987	7.93003174650541e-05	9330590	0.49977	0.507638	0.775406	0.077821	0.12389	NO
7046	AC111006.1	AD	0.00951875	-0.00747119	9201206	0.49284	6.79053125044152e-07	3.46236573639113e-06	1.01167	2.45715	NO
7047	AC024022.1	AD	0.00376291	-0.00415207	9.26979e+06	0.496514	0.00029997	0.0010922	0.415045	1.11501	NO
7048	ATP8A1	AD	0.799613	0.067438	9.79403e+06	0.524593	4.34370633660973e-05	0.00017696	58.9105	59.364	NO
7049	RPS7P7	AD	0	-0.000990565	9.32332e+06	0.499381	0.0288206	0.0696797	0	0.12389	NO
7050	GRXCR1	AD	0.00316249	0.00123034	9332682	0.499882	0.841484	1	0.285344	0.309725	NO
7051	AC111198.1	AD	0.000397566	-0.00140187	9314673	0.498918	0.0156412	0.0409786	0.0518807	0.268429	NO
7052	NDUFB4P12	AD	0.0762244	0.00864413	9.24066e+06	0.494953	0.107196	0.217104	8.48249	9.86992	NO
7053	LINC02475	AD	0.00699235	0.00323762	9354675	0.50106	0.206894	0.364298	0.726329	0.516209	NO
7054	KCTD8	AD	0.438845	0.131784	10123531	0.542242	1.51475485115933e-17	1.83629485273213e-16	32.4254	25.1084	UP
7055	YIPF7	AD	0.0366753	-0.00904399	9.14953e+06	0.490072	3.31101703507283e-05	0.000136898	4.02075	6.09127	NO
7056	GUF1	AD	0.0598281	-0.0343432	8771775	0.469839	3.19363851853113e-20	4.62439700966574e-19	6.66667	13.0291	NO
7057	GNPDA2	AD	0.126074	-0.0289214	8815734	0.472193	9.42611088582467e-12	7.53557971513431e-11	13.489	19.8431	NO
7058	AC096586.1	AD	0.00538354	-0.000355712	9312145	0.498782	0.161969	0.301809	0.518807	0.763989	NO
7059	GABRG1	AD	0.834868	-0.00913901	9232894	0.494537	0.369484	0.596946	61.8677	66.116	NO
7060	AC104072.1	AD	0.100824	-0.00858161	9078704	0.486278	0.000207997	0.000776632	11.6213	14.9701	NO
7061	GABRA2	AD	1.15181	-0.0907421	8884199	0.47586	9.46517991952184e-05	0.000368655	71.0246	78.5051	NO
7062	AC095060.1	AD	0.0722867	-0.0717989	8.57135e+06	0.459103	3.95791112680421e-31	9.90268009250614e-30	7.41894	15.7547	NO
7063	RAC1P2	AD	0.0156897	0.00194693	9.3306e+06	0.49977	0.877875	1	1.91958	1.98224	NO
7064	COX7B2	AD	0.00739034	-0.00385444	9261343	0.496061	0.00191364	0.00609264	0.959792	1.75511	NO
7065	GABRA4	AD	0.102837	0.0176914	9491569	0.508393	0.00972058	0.0268682	10.869	9.33306	NO
7066	GABRB1	AD	2.13097	-0.284186	7.66823e+06	0.41073	1.36709088512339e-46	6.29177400015864e-45	85.8885	93.8468	DOWN
7067	AC107398.3	AD	0.540197	-0.0408426	8.86183e+06	0.474662	1.69013797092704e-05	7.28115621303016e-05	47.4968	56.5972	NO
7068	COMMD8	AD	0.0246255	-0.00190407	9238433	0.494834	0.00670143	0.0192246	2.61997	3.69606	NO
7069	AC107398.4	AD	0.00272636	-0.000114271	9328364	0.499651	0.609376	0.909616	0.363165	0.433616	NO
7070	ATP10D	AD	0.339883	-0.0376014	8.80592e+06	0.471668	1.5686464634604e-07	8.53184944039847e-07	32.7108	40.6773	NO
7071	AC107398.1	AD	0	-0.000403321	9329100	0.49969	0.122261	0.233796	0	0.0619451	NO
7072	AC107398.2	AD	0.000401275	-0.000539761	9322387	0.499331	0.0810165	0.168927	0.0518807	0.185835	NO
7073	CORIN	AD	0.0140046	-0.00817085	9183922	0.491914	6.16988491279309e-07	3.15913089277498e-06	1.40078	3.03531	NO
7074	AC107068.2	AD	0.0199882	-0.0229292	8985927	0.481309	8.45583504737332e-17	9.78040414498401e-16	2.41245	6.21516	NO
7075	AC107068.1	AD	0.00796206	-0.00453892	9248692	0.495383	0.000308387	0.00112043	0.907912	1.8377	NO
7076	NFXL1	AD	0.161511	0.0084936	9245972	0.495238	0.258148	0.442816	17.38	19.2236	NO
7077	NIPAL1	AD	0.00615601	-0.00291639	9286781	0.497424	0.0158378	0.0414319	0.700389	1.21825	NO
7078	CNGA1	AD	0.0039767	-0.00180086	9298094	0.49803	0.018976	0.048372	0.389105	0.784638	NO
7079	TXK	AD	0.00386138	-0.00201667	9.30917e+06	0.498623	0.104205	0.211672	0.466926	0.743341	NO
7080	TEC	AD	0.00759078	-0.000542996	9306304	0.498469	0.149379	0.280589	0.80415	1.11501	NO
7081	SLAIN2	AD	0.248188	-0.0793685	8.3809e+06	0.448902	2.94893315312249e-23	5.13051202284619e-22	25.1881	36.878	NO
7082	SLC10A4	AD	0.00359365	-0.000307581	9317844	0.499087	0.238551	0.412394	0.415045	0.598802	NO
7083	ZAR1	AD	0	-8.7856e-05	9332955	0.499897	0.372418	0.596946	0	0.0206484	NO
7084	FRYL	AD	0.603341	-0.0439043	8852575	0.474166	1.47652512076894e-05	6.40621147461921e-05	51.31	60.0454	NO
7085	OCIAD1	AD	0.486292	-0.0385035	8848983	0.473974	8.13615737557227e-06	3.64879205002658e-05	45.214	54.14	NO
7086	OCIAD1-AS1	AD	0.00641742	-0.00800304	9214429	0.493548	1.32633264381437e-06	6.55691498621487e-06	0.830091	2.12678	NO
7087	OCIAD2	AD	0.00327482	-0.00164175	9304747	0.498386	0.0371047	0.0876224	0.337224	0.660747	NO
7088	CWH43	AD	0.00384986	0.000911681	9324600	0.499449	0.433018	0.682264	0.363165	0.474912	NO
7089	AC118282.1	AD	0.000634154	0.000168763	9334441	0.499976	0.938481	1	0.077821	0.0825934	NO
7090	MTCO3P39	AD	0.00165834	-0.000978715	9317680	0.499079	0.124872	0.237918	0.207523	0.392319	NO
7091	MTND3P22	AD	0	-0.000182563	9.33103e+06	0.499794	0.207075	0.364298	0	0.0412967	NO
7092	AC119751.3	AD	0.00023652	-0.00011636	9331523	0.49982	0.436848	0.68478	0.0259403	0.0619451	NO
7093	ANKRD20A17P	AD	0.00711203	0.00173672	9339913	0.500269	0.782924	1	0.856031	0.805286	NO
7094	AC119751.1	AD	0.000246998	-0.000111528	9333449	0.499923	0.701722	1	0.0259403	0.0412967	NO
7095	DCUN1D4	AD	0.646243	-0.0438784	8818184	0.472324	3.93231289097414e-06	1.83519092783705e-05	52.6848	62.3374	NO
7096	AC027271.1	AD	0.000192295	-0.0012872	9319957	0.499201	0.0288342	0.0696864	0.0259403	0.185835	NO
7097	LRRC66	AD	0.0196644	-0.0125977	9.139e+06	0.489508	7.16122156756791e-08	4.03508707545643e-07	2.17899	4.31551	NO
7098	SGCB	AD	0.113422	0.00601857	9212555	0.493448	0.0747036	0.157222	12.192	14.1648	NO
7099	SPATA18	AD	0.00650988	0.00309169	9361748	0.501439	0.0689656	0.14967	0.700389	0.412967	NO
7100	USP46	AD	0.194493	-0.011838	8.96597e+06	0.48024	1.53187685662064e-05	6.63848620999715e-05	19.7665	25.0052	NO
7101	USP46-AS1	AD	0.00279277	-0.00516793	9239374	0.494884	5.84806786470292e-07	2.99960538587148e-06	0.337224	1.36279	NO
7102	AC104066.2	AD	0.000817262	-0.00340751	9292530	0.497731	0.000420328	0.00149179	0.103761	0.557506	NO
7103	LINC01618	AD	0.0547497	0.0036041	9276706	0.496884	0.246378	0.425137	6.19974	6.97915	NO
7104	AC104066.3	AD	0.00687434	-0.00661631	9222710	0.493992	5.71893622940906e-06	2.61774726593489e-05	0.856031	2.06484	NO
7105	ERVMER34-1	AD	0.0045619	0.00160279	9327022	0.499579	0.554221	0.838038	0.389105	0.474912	NO
7106	RASL11B	AD	0	-0.000305674	9.33103e+06	0.499794	0.207075	0.364298	0	0.0412967	NO
7107	SCFD2	AD	0.406138	-0.0800288	8541898	0.457526	2.22378175418086e-14	2.1766361914388e-13	35.7198	45.5503	NO
7108	AC023154.1	AD	0	-0.00321044	9302115	0.498245	0.000231499	0.000857202	0	0.351022	NO
7109	FIP1L1	AD	0.00361384	0.000852061	9.33998e+06	0.500273	0.701517	1	0.466926	0.412967	NO
7110	AC058822.1	AD	0.0714315	-0.0700454	8372317	0.448443	3.51670698878803e-43	1.44286967753268e-41	7.85992	18.6248	NO
7111	LNX1	AD	0.0113579	-0.00530243	9.26045e+06	0.496013	0.00509939	0.0149345	1.32296	2.12678	NO
7112	RPL21P44	AD	0.011648	0.00120476	9.33878e+06	0.500209	0.868467	1	1.40078	1.36279	NO
7113	AC110792.3	AD	0.001027	-0.0038368	9283422	0.497244	0.000107837	0.000416533	0.129702	0.681396	NO
7114	CHIC2	AD	0.279982	-0.0769065	8374154	0.448541	1.20515415207656e-22	2.01364042324106e-21	27.1595	39.2525	NO
7115	PDGFRA	AD	0.000989727	-0.00100073	9325787	0.499513	0.292175	0.490143	0.129702	0.227132	NO
7116	LINC02283	AD	0.000326742	-0.000541079	9327668	0.499614	0.172695	0.318709	0.0259403	0.103242	NO
7117	KIT	AD	0.0206337	-0.0126803	9.17087e+06	0.491215	9.98232362388665e-08	5.54419037791147e-07	1.40078	3.17985	NO
7118	RPL38P3	AD	0	-0.000261932	9.33103e+06	0.499794	0.207075	0.364298	0	0.0412967	NO
7119	AC111194.2	AD	0.00508859	-0.00223316	9282975	0.49722	0.0066209	0.0190048	0.596628	1.15631	NO
7120	KDR	AD	0.00078634	-0.000503877	9327228	0.49959	0.32547	0.538785	0.103761	0.185835	NO
7121	SRD5A3	AD	0.019247	-0.0192235	9.08581e+06	0.486659	5.20698921785705e-11	3.88200827970781e-10	2.17899	4.87301	NO
7122	SRD5A3-AS1	AD	0.0106851	-0.0103507	9.19706e+06	0.492618	2.41418489326228e-06	1.15646733746705e-05	1.32296	2.80818	NO
7123	AC069200.1	AD	0.00062219	-0.00169222	9313240	0.498841	0.0181057	0.0466506	0.077821	0.309725	NO
7124	TMEM165	AD	0.386516	-0.0383656	8.81058e+06	0.471917	4.52067584384466e-07	2.34647150900623e-06	36.6796	44.9928	NO
7125	CLOCK	AD	0.383282	-0.00829052	9008796	0.482534	0.00130384	0.00427371	34.4228	40.5947	NO
7126	AC024243.1	AD	0.00076066	8.3082248591837e-05	9332514	0.499873	0.698254	1	0.077821	0.103242	NO
7127	PDCL2	AD	0.00202665	-0.00263693	9291238	0.497662	0.00201398	0.00635946	0.233463	0.702044	NO
7128	NMU	AD	0.00228407	-0.0017138	9303227	0.498304	0.0187047	0.0477517	0.259403	0.598802	NO
7129	EXOC1L	AD	0.00023928	-0.000132224	9333449	0.499923	0.701722	1	0.0259403	0.0412967	NO
7130	EXOC1	AD	0.450015	-0.0411144	8.80816e+06	0.471787	9.49425159950877e-07	4.76178244887884e-06	41.9455	51.4557	NO
7131	CEP135	AD	0.0998386	-0.0146879	9.06397e+06	0.485489	5.7785780030418e-05	0.000231608	10.8949	14.1854	NO
7132	KIAA1211	AD	0.317082	-0.0610576	8702509	0.466128	4.56317423119692e-11	3.42765579346287e-10	27.5227	35.0403	NO
7133	AC022267.1	AD	0.000589527	-0.000312173	9330583	0.49977	0.506946	0.77532	0.077821	0.12389	NO
7134	AASDH	AD	0.35208	-0.0927063	8314164	0.445328	9.6476823862241e-23	1.62498982127415e-21	33.9559	47.3673	NO
7135	RPL7AP31	AD	0	-0.000290704	9.33103e+06	0.499794	0.207075	0.364298	0	0.0412967	NO
7136	AC068620.1	AD	0.00388514	4.06428168175277e-05	9323230	0.499376	0.439751	0.689011	0.492866	0.619451	NO
7137	PPAT	AD	0.133414	-0.0166397	8937804	0.478731	1.7358037482448e-07	9.3944166335164e-07	14.1115	19.1617	NO
7138	AC068620.2	AD	0.0149573	-0.00110264	9290986	0.497649	0.122881	0.23487	1.76394	2.25067	NO
7139	AC068620.3	AD	0.0399572	-0.0869208	8304531	0.444812	6.51852707625325e-61	4.65639409714116e-59	4.53956	15.7134	NO
7140	PAICS	AD	0.121473	-0.0249743	8855581	0.474327	1.00206853339973e-10	7.31414975452025e-10	12.6848	18.5216	NO
7141	SRP72	AD	0.141231	-0.0527153	8.58466e+06	0.459816	4.96379690901885e-20	7.0777676342512e-19	15.3307	24.3857	NO
7142	ARL9	AD	0.00636441	-0.00194102	9287825	0.497479	0.0150438	0.0395505	0.648508	1.15631	NO
7143	THEGL	AD	0.00586407	-0.00504216	9251828	0.495551	0.00012884	0.000493443	0.674449	1.56928	NO
7144	HOPX	AD	0.288751	-0.0150479	9114878	0.488216	0.0204232	0.0517422	28.5084	32.2114	NO
7145	SPINK2	AD	0.00118359	-0.000107222	9332077	0.49985	0.737245	1	0.155642	0.185835	NO
7146	REST	AD	0.151388	-0.0516487	8626246	0.462044	1.1492197671983e-17	1.40834811369985e-16	16.2127	24.778	NO
7147	AC069307.1	AD	0	-0.000571121	9.32717e+06	0.499587	0.0743324	0.156515	0	0.0825934	NO
7148	NOA1	AD	0.0271749	-0.0110123	9.14393e+06	0.489772	3.28056795387231e-06	1.54765742128471e-05	3.16472	5.26533	NO
7149	POLR2B	AD	0.209325	-0.0180942	8.8867e+06	0.475994	3.94915737457574e-07	2.06202431486776e-06	21.3748	27.772	NO
7150	IGFBP7	AD	1.21985	0.143956	10233217	0.548117	6.17104711037309e-15	6.29886260788838e-14	74.6822	71.3814	UP
7151	IGFBP7-AS1	AD	0.0284866	-0.0137956	9152879	0.490251	3.60084205922843e-06	1.68912227505625e-05	2.85344	4.83172	NO
7152	AC093725.2	AD	0.00280135	-0.000551584	9.31492e+06	0.498931	0.152902	0.286556	0.363165	0.578154	NO
7153	AC093725.1	AD	0	-0.000296901	9.33103e+06	0.499794	0.207075	0.364298	0	0.0412967	NO
7154	AC104790.1	AD	0.000414642	-0.00195837	9306965	0.498505	0.00300157	0.0092062	0.0518807	0.351022	NO
7155	LINC02494	AD	0.000753865	0.000220285	9.33202e+06	0.499847	0.588458	0.881993	0.0518807	0.0825934	NO
7156	AC017091.1	AD	0.00230147	-0.00345976	9.29073e+06	0.497635	0.00375174	0.0112815	0.311284	0.784638	NO
7157	LINC02429	AD	0.00131228	9.46113626554466e-05	9327733	0.499617	0.392503	0.626053	0.129702	0.206484	NO
7158	AC108517.1	AD	0	-0.00068608	9.32717e+06	0.499587	0.0743324	0.156515	0	0.0825934	NO
7159	AC096588.1	AD	0.00333256	-0.000856482	9315381	0.498955	0.172517	0.318709	0.389105	0.598802	NO
7160	LINC02496	AD	0.000598758	-0.000336051	9328660	0.499667	0.362188	0.590947	0.077821	0.144539	NO
7161	LINC02271	AD	0.000573524	-0.000656793	9324804	0.49946	0.177829	0.326493	0.077821	0.185835	NO
7162	ADGRL3	AD	2.5949	-0.0962299	9.05445e+06	0.484979	0.0159221	0.0416473	92.2438	96.655	NO
7163	AC020741.1	AD	0.00998324	-0.0131468	9.13036e+06	0.489045	5.15189465240427e-11	3.84420039902094e-10	1.2192	3.42763	NO
7164	AC108161.1	AD	0.000772456	-0.00126446	9315665	0.498971	0.0410755	0.0958588	0.103761	0.309725	NO
7165	ADGRL3-AS1	AD	0.00477917	-0.00183307	9.28515e+06	0.497336	0.003351	0.0101678	0.415045	0.949824	NO
7166	EXOC5P1	AD	0.00315904	-0.00279451	9298069	0.498028	0.018895	0.048185	0.389105	0.784638	NO
7167	AC097491.1	AD	0	-0.000175982	9332955	0.499897	0.372418	0.596946	0	0.0206484	NO
7168	LARP1BP1	AD	0	0	9.33488e+06	0.5	1	1	0	0	NO
7169	AC093730.1	AD	0.0016144	0.00117959	9338788	0.500209	0.494347	0.760467	0.103761	0.0619451	NO
7170	TECRL	AD	0.000818639	-0.000591601	9.3253e+06	0.499487	0.235547	0.408396	0.103761	0.206484	NO
7171	LINC02232	AD	0.00467564	-0.024392	9.09199e+06	0.48699	2.95996936727036e-19	4.01435548696593e-18	0.389105	2.99401	NO
7172	EPHA5	AD	0.0564348	-0.00834518	9061031	0.485332	5.92195330327731e-09	3.69416685936201e-08	4.07263	7.14433	NO
7173	AC115223.1	AD	0.00120168	-0.00241491	9.30317e+06	0.498301	0.00726131	0.0206645	0.155642	0.495561	NO
7174	EPHA5-AS1	AD	0.00398326	-0.00720459	9247035	0.495295	2.4138500433133e-06	1.15643323757205e-05	0.337224	1.2802	NO
7175	AC116049.2	AD	0.0255428	0.0130063	9.42295e+06	0.504717	0.00279173	0.00861867	2.6978	1.77576	NO
7176	AC104806.2	AD	0.111216	-0.0355176	8.72117e+06	0.467128	3.32185758912136e-17	3.9462804403809e-16	11.2062	18.4596	NO
7177	CENPC	AD	0.317434	-0.0181228	8992302	0.481651	0.000538613	0.00188161	31.5175	37.58	NO
7178	STAP1	AD	0.00432204	-0.00138438	9291351	0.497668	0.0050722	0.0148688	0.337224	0.805286	NO
7179	AC096720.2	AD	0.00441885	0.00135616	9338589	0.500199	0.788301	1	0.492866	0.454264	NO
7180	UBA6	AD	0.446789	-0.016631	9045561	0.484503	0.00673049	0.0192989	42.3865	48.8127	NO
7181	UBA6-AS1	AD	0.396605	-0.752364	4.72663e+06	0.25317	0	0	31.31	73.5082	DOWN
7182	AC079880.1	AD	0.00641658	-0.00581382	9245676	0.495222	0.000156977	0.000593687	0.856031	1.81706	NO
7183	AC079880.2	AD	0	-0.000442167	9329100	0.49969	0.122261	0.233796	0	0.0619451	NO
7184	GNRHR	AD	0.000815518	-0.00502932	9.25596e+06	0.495773	2.21112197975046e-07	1.18311345653111e-06	0.103761	0.949824	NO
7185	TMPRSS11CP	AD	0.000195947	-0.00706919	9231308	0.494452	1.30354805315055e-10	9.41594492937798e-10	0.0259403	1.13566	NO
7186	TMPRSS11D	AD	0.00538713	-0.0228849	9.00746e+06	0.482462	4.27620793585848e-25	8.14038541956393e-24	0.570687	4.08837	NO
7187	TMPRSS11A	AD	0.00418143	-0.0285533	8944992	0.479116	4.53970824845786e-32	1.18167123903479e-30	0.440986	4.62523	NO
7188	TMPRSS11GP	AD	0	-0.00282155	9298260	0.498038	9.90452076603027e-05	0.000384606	0	0.392319	NO
7189	TMPRSS11F	AD	0.00121658	-0.0038149	9.27621e+06	0.496857	4.05472034909093e-05	0.000165896	0.155642	0.784638	NO
7190	FTLP10	AD	0.00411838	-0.00934792	9.21054e+06	0.49334	4.41981246130412e-08	2.5480149126288e-07	0.544747	1.879	NO
7191	TMPRSS11BNL	AD	0.000422842	-0.00150076	9.31275e+06	0.498814	0.0103602	0.0284199	0.0518807	0.289077	NO
7192	TMPRSS11B	AD	0	-0.000209929	9.33103e+06	0.499794	0.207075	0.364298	0	0.0412967	NO
7193	YTHDC1	AD	0.405601	-0.034906	8.84105e+06	0.473549	2.98444735448954e-06	1.41495904191883e-05	39.0921	48.1313	NO
7194	MT2P1	AD	0.322839	0.227307	11325292	0.606611	1.23504890474681e-125	3.16779210305235e-123	32.1401	12.9052	UP
7195	TMPRSS11E	AD	0.000384853	-0.000318627	9.32817e+06	0.49964	0.271508	0.459063	0.0518807	0.12389	NO
7196	UGT2B29P	AD	0.00287503	-0.00133723	9316782	0.49903	0.189711	0.345645	0.363165	0.557506	NO
7197	UGT2B17	AD	0.00258937	0.00164406	9350468	0.500835	0.097583	0.199292	0.311284	0.144539	NO
7198	UGT2B15	AD	0.000599676	-0.000156664	9334436	0.499976	0.937785	1	0.077821	0.0825934	NO
7199	UGT2B7	AD	0.00360448	-0.0128956	9151864	0.490197	5.74095440188818e-14	5.45490164789461e-13	0.389105	2.35391	NO
7200	AC108078.3	AD	0.00168261	2.74758380760522e-05	9335479	0.500032	0.950759	1	0.233463	0.227132	NO
7201	UGT2B4	AD	0	-0.000837157	9.32332e+06	0.499381	0.0288206	0.0696797	0	0.12389	NO
7202	SULT1B1	AD	0.00129457	-0.00154628	9.30706e+06	0.49851	0.0147767	0.0389083	0.155642	0.454264	NO
7203	AC108941.2	AD	0	-0.000251701	9.33103e+06	0.499794	0.207075	0.364298	0	0.0412967	NO
7204	CSN1S1	AD	0	0	9.33488e+06	0.5	1	1	0	0	NO
7205	CSN1S2AP	AD	0.000770666	-0.00071817	9.32915e+06	0.499693	0.443085	0.693492	0.103761	0.165187	NO
7206	PRR27	AD	0.000967775	-0.000880765	9321941	0.499307	0.157584	0.294677	0.129702	0.268429	NO
7207	SMR3B	AD	0.000963379	-0.000628375	9325793	0.499513	0.292493	0.490508	0.129702	0.227132	NO
7208	MUC7	AD	0.000827566	-0.00274797	9.29063e+06	0.49763	0.00028654	0.00104687	0.103761	0.578154	NO
7209	AMTN	AD	0	-0.000243965	9.33103e+06	0.499794	0.207075	0.364298	0	0.0412967	NO
7210	AMBN	AD	0.00151356	-0.00359413	9282977	0.49722	0.00032996	0.00119466	0.207523	0.763989	NO
7211	ENAM	AD	0.00159123	-0.00225005	9.30417e+06	0.498355	0.0145768	0.0385027	0.207523	0.536857	NO
7212	JCHAIN	AD	0.00348659	0.00103563	9.33798e+06	0.500166	0.792905	1	0.363165	0.330374	NO
7213	UTP3	AD	0.051854	0.011727	9370815	0.501925	0.446012	0.696656	5.94034	5.69895	NO
7214	AC009570.1	AD	0.00220167	-0.000861202	9311006	0.498721	0.0612474	0.134014	0.259403	0.516209	NO
7215	RUFY3	AD	1.35168	-0.110214	8.88981e+06	0.476161	0.000127116	0.000487098	79.6628	89.6345	DOWN
7216	GRSF1	AD	0.119721	-0.0301888	8770083	0.469748	2.71917093668051e-14	2.64499528238649e-13	12.192	18.9965	NO
7217	MOB1B	AD	0.323761	-0.0140396	8.808e+06	0.471779	3.87273312627778e-08	2.24205484316979e-07	27.2374	34.937	NO
7218	DCK	AD	0.0221035	-0.00233359	9.21731e+06	0.493702	0.000570503	0.0019818	2.23087	3.53087	NO
7219	SLC4A4	AD	1.7493	-0.448372	6553030	0.350997	1.49421322816678e-126	3.94796338478283e-124	83.6576	92.5459	DOWN
7220	LDHAL6EP	AD	0	-0.00140431	9.31561e+06	0.498968	0.00476175	0.0140215	0	0.206484	NO
7221	GC	AD	0.00133207	-0.00311831	9292126	0.49771	0.00129408	0.00424441	0.181582	0.640099	NO
7222	NPFFR2	AD	0.00340666	-0.00163151	9301438	0.498209	0.0265832	0.0657644	0.363165	0.722693	NO
7223	ADAMTS3	AD	0.0622381	0.00484516	9256784	0.495817	0.095456	0.195366	5.21401	6.13256	NO
7224	COX18	AD	0.0515122	-0.0202015	8951905	0.479487	3.98077064285435e-12	3.28065765493408e-11	5.73281	10.0764	NO
7225	ANKRD17	AD	1.08275	-0.099535	8.69777e+06	0.465875	3.65112940242516e-08	2.11711443139037e-07	72.5292	81.8707	NO
7226	AC053527.1	AD	0.507928	-0.25455	7.22239e+06	0.386849	2.20445375943735e-80	2.48553578120623e-78	43.9429	65.5585	DOWN
7227	ALB	AD	0.00200314	-0.00484631	9.2705e+06	0.496551	6.46799732995408e-05	0.000257545	0.259403	0.949824	NO
7228	AFP	AD	0.000385013	1.28477789949899e-06	9333944	0.49995	0.846009	1	0.0518807	0.0619451	NO
7229	RASSF6	AD	0.00174175	-0.00116428	9.31575e+06	0.498975	0.0936633	0.191975	0.207523	0.412967	NO
7230	CXCL6	AD	0	-8.13389e-05	9332955	0.499897	0.372418	0.596946	0	0.0206484	NO
7231	CXCL5	AD	0.0055243	-0.00126146	9.32079e+06	0.499245	0.420411	0.663958	0.674449	0.825934	NO
7232	RN7SL218P	AD	0.000613711	0.000227292	9336366	0.500079	0.779234	1	0.077821	0.0619451	NO
7233	CXCL3	AD	0.00968397	-0.00717957	9.20513e+06	0.49305	3.10631507774003e-07	1.64029592234141e-06	0.830091	2.23002	NO
7234	AC093677.1	AD	0	-0.000665732	9321390	0.499277	0.0182146	0.0466506	0	0.144539	NO
7235	CXCL2	AD	0.0244112	0.00175203	9339459	0.500245	0.877788	1	2.25681	2.20937	NO
7236	MTHFD2L	AD	0.363489	-0.238891	7267977	0.389291	3.12766107792174e-85	3.95329149503306e-83	31.3619	54.1193	DOWN
7237	AC093677.2	AD	0.00199408	-0.00109995	9.31674e+06	0.499028	0.136973	0.259117	0.259403	0.454264	NO
7238	EPGN	AD	0.00290954	-0.000481656	9310494	0.498694	0.0489877	0.110679	0.233463	0.495561	NO
7239	EREG	AD	0.00092794	0.000395061	9341207	0.500339	0.300511	0.502102	0.129702	0.0619451	NO
7240	AREG	AD	0.000195699	-8.78445e-06	9333450	0.499923	0.70192	1	0.0259403	0.0412967	NO
7241	BTC	AD	0.00559103	-0.00411549	9.28333e+06	0.497239	0.00772869	0.0217198	0.622568	1.17696	NO
7242	PARM1	AD	0.00165263	-0.0023129	9293583	0.497788	0.00120564	0.00397888	0.155642	0.598802	NO
7243	AC110760.1	AD	0	-0.000612757	9325245	0.499484	0.0460056	0.104468	0	0.103242	NO
7244	AC025244.1	AD	0.00658536	-0.00949783	9187617	0.492112	6.34813815078383e-09	3.94711283375927e-08	0.726329	2.31262	NO
7245	LINC02483	AD	0	-0.000941159	9325245	0.499484	0.0460056	0.104468	0	0.103242	NO
7246	AC096759.1	AD	0.00434637	-0.00137031	9294263	0.497824	0.0109884	0.0299813	0.389105	0.825934	NO
7247	AC096759.2	AD	0.00873186	0.00095005	9.33282e+06	0.499889	0.921805	1	1.08949	1.11501	NO
7248	RCHY1	AD	0.119348	-0.0498749	8.60169e+06	0.460728	1.99566772871796e-21	3.10279994971888e-20	12.7886	21.3504	NO
7249	THAP6	AD	0.198639	-0.0555972	8618061	0.461605	1.41903286499738e-15	1.50662748629352e-14	21.1154	29.9814	NO
7250	ODAPH	AD	0.00867588	-0.00591116	9232510	0.494517	4.49892091726512e-05	0.000182774	0.959792	2.06484	NO
7251	CDKL2	AD	0.0651726	-0.0338376	8839471	0.473465	3.63609851087521e-16	4.02217605767936e-15	6.97795	12.5542	NO
7252	G3BP2	AD	0.152364	-0.0250032	8.87673e+06	0.47546	8.56544589677601e-09	5.26531824852972e-08	15.7458	21.5362	NO
7253	USO1	AD	0.402489	-0.055768	8646192	0.463112	7.48151989191667e-11	5.51031842921016e-10	38.5214	48.8127	NO
7254	AC110615.1	AD	0	-0.000414642	9329100	0.49969	0.122261	0.233796	0	0.0619451	NO
7255	PPEF2	AD	0.00418343	-0.00149507	9.30151e+06	0.498212	0.0418407	0.0972514	0.466926	0.825934	NO
7256	NAAA	AD	0.0554492	-0.00693966	9.16545e+06	0.490925	0.00099371	0.00332881	5.9144	7.86702	NO
7257	SDAD1	AD	0.1278	-0.0107892	9.04038e+06	0.484226	6.26997194666311e-05	0.000250024	13.5409	17.3446	NO
7258	AC112719.2	AD	0.0038743	-0.0045134	9.26308e+06	0.496154	0.000156937	0.000593588	0.466926	1.2389	NO
7259	ART3	AD	0.0174626	0.000706996	9.30659e+06	0.498484	0.274398	0.462675	1.50454	1.81706	NO
7260	NUP54	AD	0.18125	-0.0903289	8224151	0.440506	8.27774392753261e-35	2.45810324076899e-33	19.0921	32.2734	NO
7261	AC110795.1	AD	0.022564	-0.0342462	8891950	0.476275	2.30238907934054e-22	3.79064508332868e-21	2.72374	7.516	NO
7262	SCARB2	AD	0.391319	-0.0246831	8898373	0.476619	2.61648024780488e-05	0.000109975	36.6018	44.8069	NO
7263	FAM47E	AD	0.0219016	-0.00141225	9262036	0.496098	0.0279579	0.0686735	2.33463	3.13855	NO
7264	FAM47E-STBD1	AD	0.0205932	-0.0174164	9065605	0.485577	7.6292709868727e-12	6.14432290643108e-11	2.33463	5.26533	NO
7265	STBD1	AD	0.000224151	-0.000506709	9327669	0.499614	0.172754	0.318709	0.0259403	0.103242	NO
7266	CCDC158	AD	0.0185339	0.00283026	9.32598e+06	0.499523	0.760123	1	2.07523	2.18873	NO
7267	SNX5P1	AD	0.00119145	0.00018984	9329665	0.499721	0.518367	0.788202	0.129702	0.185835	NO
7268	SHROOM3	AD	0.917277	-0.200657	8.01897e+06	0.429516	1.22590369512124e-30	3.00212931703058e-29	61.8936	72.3725	DOWN
7269	AC107072.2	AD	0.00155857	0.000634173	9.34269e+06	0.500418	0.333512	0.550042	0.207523	0.12389	NO
7270	AC107072.1	AD	0.0385922	-0.0064409	9.20149e+06	0.492855	0.00267075	0.00827312	4.28016	5.78154	NO
7271	SEPT11	AD	0.518407	-0.187664	7811980	0.418429	2.56038524694904e-43	1.05742464153658e-41	44.8508	60.4997	DOWN
7272	TXNP6	AD	0.0102996	0.00575212	9389443	0.502922	0.0065088	0.0187075	1.32296	0.743341	NO
7273	CCNI	AD	0.414776	-0.00334183	9074361	0.486046	0.0124474	0.0333135	38.2361	44.6418	NO
7274	RPL7P17	AD	0	-0.000286676	9.33103e+06	0.499794	0.207075	0.364298	0	0.0412967	NO
7275	CCNG2	AD	0.142651	0.0317109	9492914	0.508465	0.0280021	0.0687743	15.3567	14.4126	NO
7276	AC092674.1	AD	0.0014308	-0.00215707	9307509	0.498534	0.0204977	0.0518759	0.181582	0.474912	NO
7277	CXCL13	AD	0.0069411	-0.00145571	9304262	0.49836	0.124581	0.237488	0.80415	1.13566	NO
7278	CNOT6L	AD	0.356909	0.0329387	9426269	0.504895	0.3574	0.58528	34.3191	35.9901	NO
7279	MRPL1	AD	0.157343	-0.0528014	8608452	0.461091	1.35631185821112e-18	1.76679055839441e-17	15.9792	24.6541	NO
7280	AC112225.1	AD	0	-0.000130523	9332955	0.499897	0.372418	0.596946	0	0.0206484	NO
7281	HMGB1P44	AD	0	-0.000290001	9.33103e+06	0.499794	0.207075	0.364298	0	0.0412967	NO
7282	FRAS1	AD	0.0164739	-0.00165735	9270617	0.496558	0.0262746	0.0650598	1.71206	2.41586	NO
7283	SERBP1P5	AD	0.00203003	0.000374583	9.33599e+06	0.500059	0.912865	1	0.259403	0.24778	NO
7284	ANXA3	AD	0.000338185	-0.00113036	9.32045e+06	0.499227	0.0536294	0.119451	0.0518807	0.206484	NO
7285	LINC01094	AD	0.388919	-0.182798	7.9264e+06	0.424558	8.22876243046744e-44	3.46034055800865e-42	28.9494	45.0547	DOWN
7286	AC098818.1	AD	0.0045764	-0.00171892	9.30251e+06	0.498266	0.0561564	0.124351	0.518807	0.867231	NO
7287	AC098818.2	AD	0.00611646	-0.00938816	9202616	0.492915	2.7107511256365e-08	1.59225317223003e-07	0.622568	2.04419	NO
7288	BMP2K	AD	0.965922	-0.224903	7748188	0.415013	6.57595922873039e-43	2.67800902295371e-41	68.8975	82.0566	DOWN
7289	PAQR3	AD	0.166569	-0.0142374	8.89622e+06	0.476504	5.34790076917978e-08	3.05654062726381e-07	16.3684	22.197	NO
7290	LINC01088	AD	0.458122	-0.403765	7299278	0.390968	1.44556990394838e-96	2.29719912997015e-94	20.6226	43.5061	DOWN
7291	NAA11	AD	0.013107	-0.0390904	8.8865e+06	0.475983	5.82982219928097e-29	1.32760125472722e-27	1.45266	6.2771	NO
7292	LINC00989	AD	0.00350028	-0.00358998	9293620	0.49779	0.00850558	0.0237176	0.363165	0.805286	NO
7293	PCAT4	AD	0.000783889	-8.43839e-05	9334929	0.500002	0.994335	1	0.103761	0.103242	NO
7294	ANTXR2	AD	0.213568	-0.0402274	8745235	0.468417	1.80022598944811e-11	1.41021453647427e-10	20.3891	27.6688	NO
7295	PRDM8	AD	0.00176141	-0.0019144	9311383	0.498741	0.0395174	0.0926169	0.181582	0.433616	NO
7296	FGF5	AD	0	-0.0013128	9.31946e+06	0.499174	0.0115891	0.0313204	0	0.165187	NO
7297	CFAP299	AD	0.015519	-0.0255696	9.06736e+06	0.485671	8.08608013899434e-14	7.58946019465636e-13	1.66018	4.54264	NO
7298	BMP3	AD	0.000863408	-0.000485856	9328658	0.499667	0.362034	0.590947	0.077821	0.144539	NO
7299	PRKG2	AD	0.00589801	-0.00316139	9272443	0.496656	0.00207635	0.00653946	0.648508	1.32149	NO
7300	AC139722.1	AD	0.00320983	-0.0010898	9305829	0.498444	0.0540508	0.120107	0.389105	0.702044	NO
7301	RASGEF1B	AD	0.961657	-1.14554	2.82071e+06	0.151084	0	0	67.1855	95.478	DOWN
7302	BIN2P1	AD	0	0	9.33488e+06	0.5	1	1	0	0	NO
7303	VAMP9P	AD	0.00368938	-0.00360359	9280367	0.49708	0.00229098	0.00716298	0.466926	1.05307	NO
7304	AC124016.2	AD	0.0128518	-0.00627952	9209234	0.49327	1.25368494491813e-05	5.49701306449155e-05	1.32296	2.68429	NO
7305	HNRNPD	AD	0.50459	-0.0856066	8.49252e+06	0.454881	1.96001049483553e-14	1.92662618340399e-13	46.511	57.8773	NO
7306	AC124016.1	AD	0.0414233	-0.00222734	9.21845e+06	0.493764	0.0124244	0.0332542	4.90272	6.25645	NO
7307	HNRNPDL	AD	0.796124	0.0579799	9787792	0.524259	6.84420684068288e-05	0.000271539	62.62	66.3638	NO
7308	ENOPH1	AD	0.085481	-0.00831279	9.08529e+06	0.486631	6.97039559975188e-05	0.000276121	9.131	12.1825	NO
7309	TMEM150C	AD	0.452593	0.0379648	9522234	0.510035	0.0719799	0.15519	41.0376	42.102	NO
7310	AC067942.3	AD	0.000593554	-0.00203723	9309385	0.498634	0.0082453	0.0230589	0.077821	0.351022	NO
7311	AC067942.2	AD	0.000220069	-0.000352725	9329595	0.499717	0.27366	0.4616	0.0259403	0.0825934	NO
7312	LINC00575	AD	0.00303905	0.000420503	9.3293e+06	0.499701	0.63653	0.946637	0.311284	0.37167	NO
7313	SCD5	AD	1.34409	-0.181432	8097560	0.433726	1.71468854224969e-26	3.48338302283796e-25	81.1673	89.2009	DOWN
7314	AC073413.2	AD	0	-0.00498342	9263565	0.49618	5.38328870697912e-08	3.07436253500136e-07	0	0.763989	NO
7315	SEC31A	AD	0.481074	-0.019941	8980671	0.481028	0.00103821	0.00346774	43.9429	51.7448	NO
7316	THAP9	AD	0.0469828	-0.0314706	8874401	0.475335	1.85290635593625e-16	2.09185258098749e-15	5.55123	10.6546	NO
7317	LIN54	AD	0.142345	-0.0400485	8741942	0.468241	8.4416634016947e-14	7.91642841133909e-13	14.9157	22.0524	NO
7318	COPS4	AD	0.1111	-0.0482378	8580065	0.45957	3.32476011157299e-23	5.76835357965156e-22	12.0104	20.9168	NO
7319	AC073840.1	AD	0.00280676	-0.000649025	9318666	0.499131	0.176877	0.325536	0.259403	0.433616	NO
7320	PLAC8	AD	0.018305	0.000823983	9296606	0.49795	0.193803	0.352596	1.94553	2.37456	NO
7321	AC114781.2	AD	0.021329	-0.00958571	9.18191e+06	0.491806	3.38383614770628e-05	0.000139751	2.54215	4.21227	NO
7322	COQ2	AD	0.0152602	-0.0150545	9107602	0.487826	1.15496908229671e-10	8.37997418519992e-10	1.78988	4.25356	NO
7323	HPSE	AD	0.000621467	-0.00145553	9311807	0.498764	0.0196263	0.0499079	0.103761	0.351022	NO
7324	HELQ	AD	0.119227	-0.0190345	8.92889e+06	0.478254	2.61050354422038e-08	1.53521970299686e-07	12.5292	17.5718	NO
7325	MRPS18C	AD	0.0957456	-0.00212349	9133547	0.489216	0.00222494	0.00697491	10.5837	13.2562	NO
7326	ABRAXAS1	AD	0.0639858	-0.00822591	9148685	0.490027	0.00106167	0.00353674	7.47082	9.68408	NO
7327	SLC25A14P1	AD	0	-0.000691164	9.32717e+06	0.499587	0.0743324	0.156515	0	0.0825934	NO
7328	GPAT3	AD	0.00907648	0.00215455	9335637	0.50004	0.968924	1	0.933852	0.929176	NO
7329	AC021192.1	AD	0.000609912	-0.000484192	9324808	0.49946	0.178001	0.326549	0.077821	0.185835	NO
7330	AC079160.1	AD	0.0174778	-0.00349339	9231936	0.494486	0.00100135	0.00335209	1.84176	2.97336	NO
7331	RPL3P13	AD	0	-0.00190789	9309825	0.498658	0.0012865	0.00422222	0	0.268429	NO
7332	CDS1	AD	0.400414	0.0912825	1.00021e+07	0.535738	1.09000303309678e-11	8.6828065803895e-11	36.6537	31.9017	NO
7333	WDFY3	AD	1.38831	-0.0640556	9213137	0.493479	0.294547	0.493254	80.9598	88.5608	NO
7334	WDFY3-AS1	AD	0.00436925	-0.00745707	9.21848e+06	0.493765	1.82321618493966e-07	9.84563677314129e-07	0.544747	1.79641	NO
7335	WDFY3-AS2	AD	0.23363	0.0197644	9356105	0.501137	0.809749	1	24.0467	25.3355	NO
7336	RN7SKP48	AD	0.00777915	0.00325556	9345263	0.500556	0.55572	0.840131	0.830091	0.722693	NO
7337	AC097488.1	AD	0.00245984	-0.00347262	9274457	0.496763	0.000405679	0.00144307	0.363165	1.01177	NO
7338	ARHGAP24	AD	1.26841	0.0327486	9487973	0.5082	0.180018	0.329767	67.6005	66.1573	NO
7339	MAPK10	AD	2.54576	-0.13609	8.39969e+06	0.449909	9.06125062026572e-16	9.77438396962259e-15	94.5525	97.8319	DOWN
7340	AC104827.1	AD	0.0644623	-0.118083	7893268	0.422783	1.1297049010059e-83	1.37635713772552e-81	7.28923	23.0642	DOWN
7341	PTPN13	AD	1.34627	0.129074	1.05377e+07	0.564426	2.68716756032997e-25	5.16246908436585e-24	76.7315	79.5788	UP
7342	SLC10A6	AD	0.0135794	-0.00561641	9.23266e+06	0.494525	0.000366142	0.00131426	1.45266	2.5604	NO
7343	AC093827.1	AD	0	-0.000664587	9325245	0.499484	0.0460056	0.104468	0	0.103242	NO
7344	C4orf36	AD	0.0200134	-0.000860316	9.23227e+06	0.494504	0.000859869	0.00290778	1.76394	2.89077	NO
7345	AC093827.5	AD	0.0479632	-0.0408737	8767579	0.469614	7.19743371970584e-23	1.22214263626132e-21	5.47341	11.7283	NO
7346	AC093827.4	AD	0	0	9.33488e+06	0.5	1	1	0	0	NO
7347	AFF1	AD	1.19192	0.0505613	9839557	0.527032	1.29805071342835e-05	5.67622176380534e-05	75.642	80.4047	NO
7348	TECRP1	AD	0.154869	0.0797193	1.00444e+07	0.538001	6.60661265591691e-25	1.24845338685272e-23	17.1984	10.3448	NO
7349	KLHL8	AD	0.224228	-0.0536179	8.5885e+06	0.460022	2.062855996294e-16	2.31991958967833e-15	21.6083	31.1171	NO
7350	AC092658.1	AD	0	-0.000150786	9332955	0.499897	0.372418	0.596946	0	0.0206484	NO
7351	HSD17B13	AD	0.00865017	-0.00335195	9.27604e+06	0.496848	0.0126603	0.0338441	1.03761	1.67252	NO
7352	AC108516.2	AD	0.0170206	-0.00192546	9273469	0.496711	0.0430315	0.0998181	1.94553	2.62234	NO
7353	HSD17B11	AD	0.0539716	-0.00821466	9137969	0.489453	0.000149525	0.000568152	5.88846	8.13545	NO
7354	NUDT9	AD	0.148175	-0.000742667	9083926	0.486558	0.0011717	0.00387503	15.6161	19.2856	NO
7355	AC112250.2	AD	0.00188142	-0.00287754	9289282	0.497558	0.00142335	0.00462328	0.233463	0.722693	NO
7356	SPARCL1	AD	2.37075	0.0765069	1.04722e+07	0.56092	1.39980095348072e-22	2.33087584736766e-21	90.4021	95.6432	NO
7357	AC093895.1	AD	0.00613032	-0.010148	9.18435e+06	0.491937	5.5155569874606e-10	3.78047084653886e-09	0.570687	2.18873	NO
7358	CHCHD2P7	AD	0	0	9.33488e+06	0.5	1	1	0	0	NO
7359	IBSP	AD	0	-0.000259059	9.33103e+06	0.499794	0.207075	0.364298	0	0.0412967	NO
7360	MEPE	AD	0	-0.000153304	9332955	0.499897	0.372418	0.596946	0	0.0206484	NO
7361	HSP90AB3P	AD	0.0181697	0.00814382	9363612	0.501539	0.27813	0.46868	1.91958	1.63122	NO
7362	SPP1	AD	0.122325	-0.000476712	8987614	0.481399	3.79434585824482e-08	2.19812454553715e-07	8.66407	12.8226	NO
7363	PKD2	AD	0.462421	-0.131241	8128714	0.435395	7.89520166134194e-29	1.78773125899049e-27	40.4669	55.4821	DOWN
7364	ABCG2	AD	0.00314477	-0.00992185	9205152	0.493051	1.28512987073456e-09	8.51575708270402e-09	0.363165	1.75511	NO
7365	PPM1K	AD	0.699934	-0.0317862	8980691	0.481029	0.00165896	0.00533602	56.1349	63.4318	NO
7366	PPM1K-DT	AD	0.0602778	-0.143371	7729459	0.414009	5.16733077661508e-111	1.04441994406607e-108	4.9546	22.5067	DOWN
7367	HERC6	AD	0.109368	-0.0411597	8.76122e+06	0.469273	1.24667328022563e-15	1.32974440833405e-14	11.0765	17.6337	NO
7368	HERC5	AD	0.0362075	-0.0302688	8939757	0.478836	3.28753272586353e-15	3.41523413918461e-14	4.22827	8.52777	NO
7369	PYURF	AD	0.0550958	0.00244294	9.23299e+06	0.494542	0.0429943	0.0997424	5.96628	7.24757	NO
7370	AC098582.1	AD	0.0478938	-0.0614839	8510525	0.455845	2.72820286499364e-40	1.02011063647588e-38	5.49935	14.5777	NO
7371	RN7SKP244	AD	0.00139651	0.000473457	9336433	0.500083	0.85292	1	0.181582	0.165187	NO
7372	HERC3	AD	0.23899	-0.0200784	8852145	0.474143	1.39447933185113e-07	7.6290212666821e-07	23.6316	30.8074	NO
7373	RNU6-33P	AD	0	-0.000257895	9.33103e+06	0.499794	0.207075	0.364298	0	0.0412967	NO
7374	NAP1L5	AD	0.0287158	0.00792764	9378406	0.502331	0.209747	0.368791	3.29442	2.87012	NO
7375	FAM13A-AS1	AD	0.15323	0.0103758	9182713	0.491849	0.0463639	0.105233	15.6939	18.2944	NO
7376	FAM13A	AD	0.48667	-0.0947717	8.38741e+06	0.449251	1.88941544807957e-18	2.43734592802264e-17	41.738	53.9335	NO
7377	TIGD2	AD	0.0035029	-0.0035569	9283131	0.497228	0.00245594	0.00765257	0.415045	0.970473	NO
7378	AC104785.1	AD	0.000444384	-0.00036437	9.32816e+06	0.49964	0.271437	0.459063	0.0518807	0.12389	NO
7379	GPRIN3	AD	0.013169	-0.00149531	9285300	0.497344	0.0305018	0.0731322	1.01167	1.54863	NO
7380	AC097478.1	AD	0.00634565	-0.000256974	9307895	0.498554	0.122743	0.234657	0.596628	0.887879	NO
7381	SNCA	AD	0.101148	0.0242922	9329207	0.499696	0.915387	1	7.44488	7.70184	NO
7382	AC097478.4	AD	0	0	9.33488e+06	0.5	1	1	0	0	NO
7383	SNCA-AS1	AD	0	-0.000184068	9332955	0.499897	0.372418	0.596946	0	0.0206484	NO
7384	MMRN1	AD	0.00157995	0.000708592	9333512	0.499927	0.854661	1	0.129702	0.144539	NO
7385	CCSER1	AD	0.130289	-0.173064	7.93365e+06	0.424946	1.84119539160733e-65	1.46560489792918e-63	12.1401	27.0906	DOWN
7386	AC004054.1	AD	0	-0.000349282	9.33103e+06	0.499794	0.207075	0.364298	0	0.0412967	NO
7387	AC110774.1	AD	0	-0.000153878	9332955	0.499897	0.372418	0.596946	0	0.0206484	NO
7388	LNCPRESS2	AD	0	-0.000505885	9.32717e+06	0.499587	0.0743324	0.156515	0	0.0825934	NO
7389	GRID2	AD	0.0831588	-0.27543	7753308	0.415287	2.22326439331399e-98	3.63852150338625e-96	7.23735	23.8076	DOWN
7390	AC095059.1	AD	0	0	9.33488e+06	0.5	1	1	0	0	NO
7391	AC096746.1	AD	0.0055046	-0.0119553	9163285	0.490809	4.56560247551835e-11	3.42830550549965e-10	0.674449	2.5191	NO
7392	SMARCAD1	AD	0.390799	-0.0414573	8763021	0.46937	4.48683535374289e-08	2.58393643139658e-07	37.3541	46.1491	NO
7393	HPGDS	AD	0.00733096	-0.00556746	9.25192e+06	0.495556	0.000416003	0.00147728	0.881971	1.77576	NO
7394	PDLIM5	AD	1.03165	-0.218622	7799466	0.417759	3.38680793214048e-40	1.26206793461072e-38	70.6096	83.4194	DOWN
7395	AC108067.1	AD	0.00117315	-0.00131596	9.31474e+06	0.498921	0.0566467	0.125234	0.155642	0.37167	NO
7396	BMPR1B-DT	AD	0.00290069	-0.0033256	9.28261e+06	0.4972	0.000764258	0.00260697	0.285344	0.846583	NO
7397	BMPR1B	AD	1.85271	-0.102107	9291877	0.497697	0.711471	1	84.6952	93.2067	NO
7398	UNC5C	AD	0.822012	0.0466763	9.51741e+06	0.509777	0.100282	0.204432	54.345	56.2668	NO
7399	AC106881.1	AD	0.0099832	-0.000704755	9309470	0.498639	0.287412	0.483077	1.27108	1.54863	NO
7400	LINC02267	AD	0.0104336	-0.0119397	9.14753e+06	0.489965	8.09554223414961e-10	5.47019692481593e-09	1.2192	3.24179	NO
7401	COX7A2P2	AD	0.00302284	0.002274	9359164	0.501301	0.00984944	0.0271901	0.363165	0.103242	NO
7402	STPG2	AD	0.266582	-0.194928	7626478	0.408494	1.23722946932168e-68	1.07031330422976e-66	22.7497	41.7303	DOWN
7403	STPG2-AS1	AD	0.00429883	-0.0105342	9177421	0.491566	7.29033616373441e-11	5.37492257759945e-10	0.518807	2.20937	NO
7404	RPL5P12	AD	0.000842757	9.36061756128274e-06	9331086	0.499797	0.596058	0.890978	0.103761	0.144539	NO
7405	AC019077.1	AD	0.0108507	-0.00887008	9201605	0.492861	5.11782195663573e-06	2.35735844379378e-05	1.3489	2.78753	NO
7406	RAP1GDS1	AD	0.584314	-0.0336391	8926364	0.478119	0.000202601	0.000757292	48.4825	55.7712	NO
7407	TSPAN5	AD	0.784632	0.00827084	9285500	0.497355	0.660522	0.978157	56.2646	62.2754	NO
7408	AC108159.1	AD	0.00187935	-0.00691412	9243048	0.495081	2.28287414409978e-07	1.2195719848991e-06	0.233463	1.21825	NO
7409	AC114811.2	AD	0.0104467	-0.00766865	9200952	0.492826	3.63945178849145e-06	1.70595656132558e-05	1.29702	2.74623	NO
7410	EIF4E	AD	0.231078	0.00579671	9116002	0.488276	0.0145391	0.0384124	23.5279	27.7514	NO
7411	AC019131.1	AD	0.0739476	0.00299851	9267000	0.496364	0.224392	0.39106	7.85992	8.77555	NO
7412	METAP1	AD	0.103505	-0.0286468	8.87874e+06	0.475568	1.49767429883714e-10	1.07773576287115e-09	11.4656	16.8904	NO
7413	AC019131.2	AD	0.00154278	-0.000291802	9328719	0.49967	0.512386	0.781705	0.181582	0.24778	NO
7414	ADH5	AD	0.13977	-0.00714104	9.08207e+06	0.486459	0.000974342	0.00326672	15.3048	18.8726	NO
7415	AP002026.1	AD	0.0593345	-0.108349	8.1656e+06	0.43737	1.56423146307256e-66	1.2799849248202e-64	5.88846	18.5629	DOWN
7416	ADH4	AD	0.00291096	-0.00161018	9300959	0.498183	0.0216507	0.0545589	0.337224	0.702044	NO
7417	ADH6	AD	0.000327504	-0.00379796	9.2819e+06	0.497162	1.4058590528957e-05	6.12323515988136e-05	0.0518807	0.619451	NO
7418	ADH1B	AD	0.000239398	5.71511424153658e-05	9335377	0.500026	0.871546	1	0.0259403	0.0206484	NO
7419	ADH7	AD	0.00131025	-0.00075308	9.32245e+06	0.499334	0.197717	0.358342	0.155642	0.289077	NO
7420	AP001960.1	AD	0.00153853	0.00112575	9348476	0.500728	0.0576771	0.127249	0.207523	0.0619451	NO
7421	C4orf17	AD	0.000420964	-0.000277514	9330091	0.499743	0.401767	0.637202	0.0518807	0.103242	NO
7422	TRMT10A	AD	0.0834366	0.0076391	9305541	0.498428	0.627012	0.933462	9.57198	10.2209	NO
7423	MTTP	AD	0.0476149	-0.0242966	8.93121e+06	0.478378	4.79770181070625e-15	4.9338148046325e-14	4.53956	9.00268	NO
7424	AC083902.1	AD	0.00127651	-0.000340742	9328717	0.49967	0.512249	0.781578	0.181582	0.24778	NO
7425	DAPP1	AD	0.00129604	-0.00234219	9308953	0.498611	0.0207114	0.0523184	0.155642	0.433616	NO
7426	LAMTOR3	AD	0.0558546	-0.0120163	9092103	0.486996	7.45779264523034e-06	3.36037379720365e-05	6.27756	9.06463	NO
7427	DNAJB14	AD	0.370353	-0.0419495	8.77147e+06	0.469822	4.43136296633137e-08	2.55433801686547e-07	35.1492	43.7126	NO
7428	H2AFZ	AD	0.121653	0.0647543	9.87405e+06	0.528879	4.10038639117988e-19	5.51327244381207e-18	12.9183	7.53665	NO
7429	AC097460.1	AD	0.0541058	-0.0438209	8874641	0.475348	1.13695026547985e-16	1.30234104580691e-15	5.47341	10.4687	NO
7430	DDIT4L	AD	0.0765673	0.022853	9.43982e+06	0.505621	0.0478645	0.108431	7.98962	7.06174	NO
7431	AP001961.1	AD	0.000973427	-0.00215668	9298840	0.498069	0.00228128	0.0071345	0.129702	0.516209	NO
7432	EMCN	AD	0.0116239	-0.00536861	9.22666e+06	0.494203	0.000114573	0.000440765	1.32296	2.49845	NO
7433	AC097459.1	AD	0.00413535	-0.00280433	9298127	0.498031	0.030141	0.0723305	0.492866	0.887879	NO
7434	PPP3CA	AD	1.46337	0.0976135	1.03757e+07	0.555748	3.07159184052247e-19	4.16059351838528e-18	81.4008	85.4842	NO
7435	AP001816.1	AD	0.019445	0.00337709	9344153	0.500497	0.762261	1	2.41245	2.33326	NO
7436	BANK1	AD	0.046014	-0.0422386	8.80285e+06	0.471503	7.23501100690558e-23	1.22804792090897e-21	4.53956	10.3655	NO
7437	AP002075.1	AD	0.0106254	-0.0353472	8816369	0.472227	2.08397217787587e-36	6.61861113118288e-35	1.24514	6.83461	NO
7438	SLC39A8	AD	0.098042	0.0198271	9417472	0.504424	0.174465	0.321704	10.428	9.82862	NO
7439	AC098487.1	AD	0.00212656	-0.00395703	9276783	0.496888	0.000275347	0.00100883	0.285344	0.908528	NO
7440	AF213884.3	AD	0.00204791	-0.00497578	9.27334e+06	0.496703	5.34343700066039e-05	0.000215111	0.207523	0.867231	NO
7441	NFKB1	AD	0.304444	-0.102227	8108179	0.434295	1.32022544269467e-35	4.04082958245556e-34	25.8106	41.1109	DOWN
7442	MANBA	AD	0.266088	-0.00444759	9.11955e+06	0.488466	0.0200519	0.0508956	26.3035	30.1466	NO
7443	UBE2D3	AD	0.813607	0.0479481	9668291	0.517858	0.0034463	0.0104317	63.476	67.706	NO
7444	AC018797.3	AD	0.0072626	-0.0086617	9208770	0.493245	1.20221573190679e-06	5.97497813047387e-06	0.933852	2.29197	NO
7445	UBE2D3-AS1	AD	0.129782	0.0123006	9.26448e+06	0.496229	0.318711	0.529326	13.4371	14.8049	NO
7446	CISD2	AD	0.105468	-0.00205203	9139147	0.489516	0.00375821	0.011297	11.3619	13.9583	NO
7447	SLC9B1	AD	0.0788804	-0.116515	8118692	0.434858	1.73196108854823e-62	1.28534371139975e-60	7.96368	21.1646	DOWN
7448	SLC9B2	AD	0.187161	0.027371	9.39805e+06	0.503384	0.423932	0.669029	18.4695	18.7487	NO
7449	BDH2	AD	0.0656103	-0.000351679	9.15198e+06	0.490203	0.000957439	0.0032132	6.97795	9.18852	NO
7450	CENPE	AD	0.0125895	-8.4866e-05	9319148	0.499157	0.530587	0.805634	1.4786	1.65187	NO
7451	LINC02428	AD	0.00748838	-0.00462703	9260608	0.496022	0.00102387	0.00342303	0.830091	1.63122	NO
7452	AC105460.2	AD	0.00159799	-0.00064385	9.31474e+06	0.498921	0.0567204	0.125359	0.155642	0.37167	NO
7453	TACR3	AD	0.00903585	-0.00461914	9256335	0.495793	0.000832443	0.00282571	0.907912	1.75511	NO
7454	LINC02503	AD	0.0026227	-0.00099628	9316290	0.499004	0.167269	0.31076	0.337224	0.536857	NO
7455	AC004052.1	AD	0.00426031	-0.000658797	9319319	0.499166	0.311719	0.518959	0.492866	0.660747	NO
7456	CXXC4	AD	0.0106264	-0.0249607	9.01937e+06	0.483101	2.55854758036323e-22	4.202917485945e-21	0.77821	4.17097	NO
7457	CXXC4-AS1	AD	0.00622614	-0.0335909	9030283	0.483685	7.03934226368232e-23	1.19668818482599e-21	0.596628	3.86124	NO
7458	AC004053.1	AD	0.0112438	-0.0089159	9.18168e+06	0.491794	1.26973837201731e-07	6.96918095315719e-07	1.19326	2.84947	NO
7459	AC096577.1	AD	0.0150523	-0.00142031	9.25113e+06	0.495514	0.00238321	0.00743758	1.40078	2.31262	NO
7460	AC004069.1	AD	0.00202768	-0.00206723	9.30517e+06	0.498409	0.02537	0.0629727	0.259403	0.578154	NO
7461	TET2	AD	0.355656	-0.223236	7.32546e+06	0.39237	3.84864409134483e-79	4.2306147831174e-77	33.8521	55.3376	DOWN
7462	TET2-AS1	AD	0.00163939	-0.000948349	9317182	0.499052	0.100833	0.205346	0.181582	0.37167	NO
7463	PPA2	AD	0.665374	-0.0439689	8856337	0.474368	2.01116362221082e-05	8.58571505452274e-05	53.9818	62.8949	NO
7464	AC004066.2	AD	0.000413653	-0.0019038	9306969	0.498505	0.00300572	0.00921632	0.0518807	0.351022	NO
7465	ARHGEF38	AD	0.00766801	-0.0111995	9170787	0.491211	3.64449499886749e-09	2.31730285083108e-08	0.959792	2.72558	NO
7466	INTS12	AD	0.227333	0.00870078	9202612	0.492915	0.13262	0.251686	22.9313	25.955	NO
7467	GSTCD	AD	0.2136	-0.0692515	8.57551e+06	0.459326	1.46136403435426e-17	1.77353144844432e-16	20.5707	29.3207	NO
7468	NPNT	AD	0.10243	-0.152883	7902659	0.423286	2.37433593057622e-78	2.54617051137098e-76	8.40467	24.1379	DOWN
7469	AC109361.2	AD	0	-0.00741364	9.23465e+06	0.494631	1.1000945434276e-10	8.00168269896092e-10	0	1.07371	NO
7470	AC109361.1	AD	0.019324	-0.0218053	9040133	0.484212	5.29836916535961e-14	5.05078182118393e-13	2.15305	5.34792	NO
7471	TBCK	AD	0.751372	-0.174737	7965409	0.426648	3.50267955889755e-33	9.64391245783092e-32	58.0545	73.0745	DOWN
7472	AIMP1	AD	0.142577	-0.0189707	8949491	0.479357	9.9357817995526e-07	4.97242571575054e-06	15.5901	20.7929	NO
7473	AC092445.1	AD	0.0238285	-0.00936159	9.16726e+06	0.491022	1.87636892186461e-05	8.03373105359057e-05	2.90532	4.74912	NO
7474	DKK2	AD	0.0172446	-0.0113424	9.15376e+06	0.490299	5.24277242765874e-08	2.99762741073018e-07	1.71206	3.67541	NO
7475	AC104663.1	AD	0.00065115	0.000232074	9336369	0.50008	0.778799	1	0.077821	0.0619451	NO
7476	PAPSS1	AD	0.365289	0.0552244	9533587	0.510643	0.0420889	0.0977917	33.0739	33.8633	NO
7477	SGMS2	AD	0.0595564	-0.0298516	8.92274e+06	0.477925	1.11752625014063e-12	9.63149957381963e-12	6.51102	11.0882	NO
7478	AC096564.1	AD	0.0282101	-0.0230675	9.00433e+06	0.482295	5.70552213940451e-14	5.42240955653915e-13	3.00908	6.60747	NO
7479	CYP2U1	AD	0.0740418	-0.0185792	8.98464e+06	0.48124	8.7661998165259e-09	5.38646012822676e-08	7.85992	11.9141	NO
7480	HADH	AD	0.125153	-0.00567444	9007649	0.482473	4.75258057974043e-06	2.1990524762888e-05	12.2698	16.5187	NO
7481	LEF1	AD	0.00300182	-0.00300833	9.29364e+06	0.497791	0.0039161	0.0117258	0.259403	0.702044	NO
7482	LEF1-AS1	AD	0.000913785	-0.000803139	9.32145e+06	0.49928	0.119774	0.233796	0.103761	0.24778	NO
7483	RPL34-AS1	AD	0.157772	-0.0352517	8.83872e+06	0.473424	5.2788766352501e-10	3.62617900112873e-09	15.8755	21.7634	NO
7484	RPL34	AD	0.211877	-0.027426	8683284	0.465099	5.7001612367012e-14	5.41848876986811e-13	18.8846	27.5036	NO
7485	OSTC	AD	0.0787011	-0.014089	9066159	0.485606	1.55289333223179e-05	6.72291990442071e-05	8.81971	12.038	NO
7486	AC107071.1	AD	0.00620025	-0.00328527	9273877	0.496732	0.00358169	0.0108124	0.726329	1.38344	NO
7487	ETNPPL	AD	1.22805	-0.350186	7.26742e+06	0.389261	3.32227397708002e-71	3.06768287652063e-69	72.2698	86.2895	DOWN
7488	COL25A1	AD	0.0666993	-0.0367168	8.9276e+06	0.478185	2.50106118408985e-12	2.09865206684868e-11	6.66667	11.1088	NO
7489	ZCCHC23	AD	0.000385347	-0.000280949	9.33202e+06	0.499846	0.587937	0.881993	0.0518807	0.0825934	NO
7490	RBMXP4	AD	0.00176433	-8.65266e-05	9.32731e+06	0.499595	0.454523	0.708008	0.207523	0.289077	NO
7491	SEC24B-AS1	AD	0.0978255	-0.0592228	8.62694e+06	0.462081	6.04659823846942e-23	1.03071822284986e-21	10.3761	18.2531	NO
7492	SEC24B	AD	0.495519	-0.0320813	8.84409e+06	0.473712	5.95405489902408e-06	2.71742817763992e-05	44.2023	52.9837	NO
7493	RN7SL55P	AD	0	-0.00132473	9.31561e+06	0.498968	0.00476175	0.0140215	0	0.206484	NO
7494	CDC42P4	AD	0	-0.000358736	9.33103e+06	0.499794	0.207075	0.364298	0	0.0412967	NO
7495	MCUB	AD	0.0559073	-0.00184048	9256641	0.495809	0.113598	0.226658	5.9144	6.83461	NO
7496	CASP6	AD	0.0529807	-0.0124673	9089488	0.486856	3.32084740930907e-06	1.5656494396678e-05	5.83658	8.63101	NO
7497	PLA2G12A	AD	0.0825262	-0.0202781	8960888	0.479968	4.81324043525687e-09	3.03012380494282e-08	8.84565	13.2149	NO
7498	AC126283.2	AD	0.00818467	0.000384574	9297590	0.498003	0.0467468	0.106042	0.648508	1.05307	NO
7499	CFI	AD	0.000529915	-0.000505039	9326730	0.499563	0.254972	0.43848	0.077821	0.165187	NO
7500	AC126283.1	AD	0.00444215	-0.00324947	9289500	0.497569	0.0123137	0.032982	0.544747	1.03242	NO
7501	GAR1	AD	0.0479484	-0.00164213	9.20549e+06	0.493069	0.00751264	0.0211601	5.29183	6.81396	NO
7502	RRH	AD	0.0165073	-0.0182904	9.05316e+06	0.48491	4.09234879146895e-15	4.22628721435903e-14	1.58236	4.62523	NO
7503	LRIT3	AD	0.00344931	-0.00666716	9245116	0.495192	5.93770976699857e-06	2.71053237282012e-05	0.440986	1.40409	NO
7504	EGF	AD	0.174768	-0.00252996	9.06856e+06	0.485735	0.000290256	0.00105899	13.6965	17.1381	NO
7505	ELOVL6	AD	0.283329	-0.111114	8.18451e+06	0.438383	1.21503673723109e-31	3.10014609045699e-30	26.6148	40.0578	DOWN
7506	AC093770.1	AD	0.000171295	-0.00420207	9273703	0.496723	1.14035864365502e-06	5.68042363551496e-06	0.0259403	0.681396	NO
7507	ENPEP	AD	0.0104184	-0.00272602	9293289	0.497772	0.0973635	0.198853	1.32296	1.77576	NO
7508	PANCR	AD	0.000373963	-0.000455095	9330086	0.499743	0.401276	0.637202	0.0518807	0.103242	NO
7509	AC083795.2	AD	0.00190967	-0.00183499	9302269	0.498253	0.0105694	0.0288902	0.207523	0.557506	NO
7510	AC139718.2	AD	0.00115322	-0.00219314	9310390	0.498688	0.0204957	0.051875	0.129702	0.392319	NO
7511	AC004704.1	AD	0.00373381	-0.00472137	9268234	0.49643	0.000288232	0.00105226	0.440986	1.15631	NO
7512	FAM241A	AD	0.00743209	0.000986317	9.33542e+06	0.500029	0.976557	1	0.830091	0.825934	NO
7513	AC109347.1	AD	0.0082016	-0.00454161	9.28166e+06	0.497149	0.0224292	0.05643	1.03761	1.61057	NO
7514	AP1AR	AD	0.0962811	-0.00143373	9.10578e+06	0.487729	0.000368242	0.00132126	9.83139	12.74	NO
7515	AC109347.2	AD	0.000170874	0.000170874	9337304	0.50013	0.262453	0.446759	0.0259403	0	NO
7516	TIFA	AD	0.00597235	0.00265755	9.34102e+06	0.500329	0.660222	0.97776	0.518807	0.454264	NO
7517	ALPK1	AD	0.156207	-0.0658402	8565784	0.458805	2.33853410407181e-23	4.0896373925275e-22	12.6848	21.5362	NO
7518	NEUROG2	AD	0	-0.00353956	9.29248e+06	0.497729	2.79290847601252e-05	0.000116836	0	0.454264	NO
7519	AC023886.1	AD	0.0113531	-0.00661495	9230249	0.494396	5.00154109061138e-05	0.000201996	1.03761	2.16808	NO
7520	ZGRF1	AD	0.123762	0.041125	9.6079e+06	0.514623	2.32187518370586e-05	9.82323194341072e-05	12.9183	10.4274	NO
7521	AC023886.2	AD	0.000447327	-9.6112e-05	9330093	0.499743	0.401963	0.637202	0.0518807	0.103242	NO
7522	LARP7	AD	0.325789	-0.00486322	9032884	0.483824	0.00210857	0.00663522	30.9468	36.4856	NO
7523	MIR302CHG	AD	0.00207966	-0.00144012	9297957	0.498022	0.00379578	0.011399	0.181582	0.578154	NO
7524	AC106864.1	AD	0.00182401	-0.00132007	9.31959e+06	0.499181	0.164524	0.306062	0.207523	0.37167	NO
7525	AC017007.3	AD	0.00651268	-0.0199301	9093679	0.487081	4.43761849566933e-16	4.87926666382695e-15	0.77821	3.36568	NO
7526	RPL7AP30	AD	0.0323124	0.00874045	9.42902e+06	0.505042	0.0109832	0.0299711	4.04669	3.05596	NO
7527	AC017007.4	AD	0	-0.00208627	9305970	0.498451	0.000543917	0.00189591	0	0.309725	NO
7528	ANK2	AD	2.34398	-0.354071	6.20414e+06	0.332309	1.59650567887398e-159	6.73295568032817e-157	95.0973	97.6461	DOWN
7529	AC017007.5	AD	0.000721103	-0.00189337	9305552	0.498429	0.00375651	0.0112935	0.077821	0.392319	NO
7530	AC093879.1	AD	0.049876	-0.114335	7.93864e+06	0.425214	2.1530874914381e-87	2.84441016188178e-85	5.65499	20.8755	DOWN
7531	AC004057.1	AD	0.000781979	-0.00203621	9309394	0.498635	0.00826803	0.0230993	0.077821	0.351022	NO
7532	CAMK2D	AD	0.970951	0.0783505	9794958	0.524643	5.71933497678441e-05	0.000229359	66.2257	68.5938	NO
7533	ARSJ	AD	0.199884	-0.0594167	8661605	0.463938	9.53764396480536e-15	9.6121568082804e-14	19.4812	27.3178	NO
7534	AC104779.1	AD	0	-0.000478719	9329100	0.49969	0.122261	0.233796	0	0.0619451	NO
7535	UGT8	AD	0.0117732	-0.0014383	9.2655e+06	0.496284	0.00153621	0.00496229	0.77821	1.52798	NO
7536	CIR1P2	AD	0.00529729	0.00264111	9.35752e+06	0.501213	0.125392	0.238847	0.674449	0.433616	NO
7537	NDST4	AD	0.00698449	-0.000836323	9311313	0.498738	0.193622	0.352318	0.674449	0.929176	NO
7538	AC027613.1	AD	0.00995896	-0.00255185	9274696	0.496776	0.0141945	0.0376063	1.14137	1.79641	NO
7539	TRAM1L1	AD	0.00961615	-0.0041471	9264410	0.496225	0.00595592	0.0172041	1.2192	1.98224	NO
7540	LINC02262	AD	0.00273962	-0.00116123	9318214	0.499107	0.209759	0.368798	0.337224	0.516209	NO
7541	LINC01378	AD	0.00487015	-0.00445247	9273161	0.496694	0.00173587	0.00556256	0.596628	1.25955	NO
7542	NT5C3AP1	AD	0.00210523	2.0414059936644e-06	9326387	0.499545	0.448532	0.699935	0.259403	0.351022	NO
7543	AC092661.1	AD	0.00146988	-0.000944196	9321011	0.499257	0.180096	0.32984	0.181582	0.330374	NO
7544	LINC02264	AD	0	-0.000597895	9325245	0.499484	0.0460056	0.104468	0	0.103242	NO
7545	NDST3	AD	0.0114576	-0.0103885	9213601	0.493504	3.02790016851182e-05	0.000125976	1.40078	2.70493	NO
7546	SNHG8	AD	0.0955517	0.00877056	9.31771e+06	0.49908	0.784643	1	10.5577	11.1088	NO
7547	PRSS12	AD	0.00109251	-0.00106342	9320018	0.499204	0.114097	0.227406	0.129702	0.289077	NO
7548	CEP170P1	AD	0.0125126	-0.00484044	9201190	0.492839	3.35691061235549e-06	1.58146186313547e-05	1.27108	2.72558	NO
7549	AC110079.1	AD	0.0548634	-0.021009	8.98041e+06	0.481014	5.42972477270219e-10	3.72513262209789e-09	6.53696	10.572	NO
7550	METTL14-DT	AD	0.0465919	0.0121499	9413187	0.504194	0.0747375	0.157285	5.42153	4.66653	NO
7551	METTL14	AD	0.12802	-0.0274041	8864926	0.474828	7.55772411746165e-10	5.11861920617461e-09	13.8521	19.7398	NO
7552	SEC24D	AD	0.103417	0.013835	9.28922e+06	0.497554	0.459132	0.714452	9.96109	10.7784	NO
7553	SYNPO2	AD	0.219417	-0.185616	7747545	0.414978	2.078712092256e-77	2.20756204276872e-75	12.3217	30.828	DOWN
7554	MYOZ2	AD	0.00474934	-0.0087141	9211120	0.493371	1.86451612468962e-08	1.11368210852358e-07	0.466926	1.79641	NO
7555	AC092656.1	AD	0.0119128	-0.0243655	9004897	0.482325	3.66987961722241e-20	5.29476710563734e-19	1.29702	4.85236	NO
7556	USP53	AD	0.465519	-0.105851	8276334	0.443301	8.88952093461333e-23	1.50248319149187e-21	40.2853	53.8096	DOWN
7557	C4orf3	AD	0.121227	0.0289157	9.48924e+06	0.508268	0.0216793	0.0546248	13.2555	12.2032	NO
7558	KLHL2P1	AD	0.0157217	-0.00339902	9.25242e+06	0.495583	0.0059547	0.0172017	1.76394	2.66364	NO
7559	AC110373.1	AD	0.00113555	-3.95964e-06	9327740	0.499617	0.392967	0.626656	0.129702	0.206484	NO
7560	GTF2IP12	AD	0.0679522	-0.0398602	8728317	0.467511	1.25480940261781e-20	1.86625772800329e-19	7.93774	14.8462	NO
7561	AC093752.3	AD	0.00116072	-0.00401911	9273825	0.49673	1.55836043511149e-05	6.74392586916528e-05	0.129702	0.784638	NO
7562	AC093752.1	AD	0.720213	-0.0856113	8590460	0.460127	5.2231154552386e-11	3.89270762730272e-10	56.965	68.1809	NO
7563	PDE5A	AD	0.350931	-0.0200042	8968100	0.480354	0.000243782	0.000900177	32.5292	38.8602	NO
7564	RF00614	AD	0.000945418	-0.000609602	9.3253e+06	0.499487	0.235693	0.408501	0.103761	0.206484	NO
7565	AC080089.1	AD	0.00243596	0.00188551	9354327	0.501041	0.0289	0.0697454	0.311284	0.103242	NO
7566	MAD2L1	AD	0.00473596	-0.000178302	9321365	0.499276	0.413775	0.654201	0.596628	0.743341	NO
7567	AC108866.1	AD	0.600628	-0.290133	7375737	0.395063	1.943952420194e-69	1.70183140019379e-67	44.8508	64.6707	DOWN
7568	AC025741.1	AD	0.000791927	-0.00109899	9319519	0.499177	0.0842967	0.174841	0.103761	0.268429	NO
7569	PRDM5	AD	0.342709	-0.139632	8027350	0.429965	7.86251946282009e-37	2.54689884519416e-35	32.0882	46.624	DOWN
7570	NDNF	AD	0.0030975	-0.0116792	9216095	0.493637	1.05899709447614e-09	7.08150824267775e-09	0.233463	1.50733	NO
7571	AC105254.1	AD	0	-0.000257365	9.33103e+06	0.499794	0.207075	0.364298	0	0.0412967	NO
7572	TNIP3	AD	0.00140243	-0.00139462	9.31474e+06	0.498921	0.0567081	0.125339	0.155642	0.37167	NO
7573	QRFPR	AD	0.000669343	-0.000812965	9326732	0.499563	0.255088	0.438526	0.077821	0.165187	NO
7574	ANXA5	AD	0.144828	-0.00300845	9.10014e+06	0.487427	0.00199518	0.00631147	15.0713	18.3564	NO
7575	TMEM155	AD	0	-0.000240718	9332955	0.499897	0.372418	0.596946	0	0.0206484	NO
7576	EXOSC9	AD	0.0313984	-0.0278725	8.94208e+06	0.478961	3.00892340261602e-16	3.34697896116506e-15	3.65759	7.94962	NO
7577	CCNA2	AD	0.0200087	-0.0019998	9.26245e+06	0.49612	0.0311331	0.0745928	2.41245	3.22114	NO
7578	BBS7	AD	0.105648	0.000856276	9142272	0.489683	0.00420075	0.0125277	11.2322	13.855	NO
7579	TRPC3	AD	0.0130874	0.00768051	9406548	0.503839	0.000351523	0.00126573	1.42672	0.660747	NO
7580	AC097533.1	AD	0	-0.000577953	9.32717e+06	0.499587	0.0743324	0.156515	0	0.0825934	NO
7581	KIAA1109	AD	1.17107	0.00641812	9616607	0.51509	0.0149805	0.0393887	75.4604	81.912	NO
7582	ADAD1	AD	0	-0.00041405	9329100	0.49969	0.122261	0.233796	0	0.0619451	NO
7583	IL21-AS1	AD	0.00335035	-0.00224841	9292742	0.497743	0.00520293	0.0152123	0.311284	0.763989	NO
7584	CETN4P	AD	0.0104838	-0.00321805	9265535	0.496286	0.0075888	0.0213554	1.27108	2.02354	NO
7585	BBS12	AD	0.0101422	0.000134492	9313829	0.498872	0.36035	0.589363	1.19326	1.42474	NO
7586	FGF2	AD	1.17019	0.0431168	9782010	0.523949	0.000110185	0.000425154	73.93	79.4549	NO
7587	AC021205.3	AD	0.00100386	-0.00553685	9260286	0.496004	9.73918373399056e-07	4.87904738518362e-06	0.129702	0.929176	NO
7588	NUDT6	AD	0.0709504	-0.0357728	8798537	0.471272	4.11154771318163e-17	4.85286551937961e-16	7.83398	13.9376	NO
7589	SPATA5	AD	0.32466	-0.0117789	9.02503e+06	0.483404	0.00128081	0.00421617	29.0791	34.1317	NO
7590	SPRY1	AD	0.0359895	-0.0167314	9.04778e+06	0.484622	2.03282460708849e-09	1.32480961763598e-08	4.22827	7.41276	NO
7591	AC093821.1	AD	0.00105604	0.000449368	9.33686e+06	0.500106	0.745881	1	0.103761	0.0825934	NO
7592	LINC02435	AD	0	-0.000749122	9.32717e+06	0.499587	0.0743324	0.156515	0	0.0825934	NO
7593	LINC01091	AD	0.0189904	-0.0258042	8975207	0.480735	6.90262371374375e-19	9.14926189437295e-18	2.04929	5.94673	NO
7594	AC121154.1	AD	0.00544371	-0.00642245	9.24671e+06	0.495277	4.05191088183324e-05	0.000165812	0.622568	1.56928	NO
7595	LINC02516	AD	0.00232734	-0.0019913	9.31287e+06	0.498821	0.0799543	0.167501	0.259403	0.495561	NO
7596	ANKRD50	AD	0.0608763	-0.00736209	9181011	0.491758	0.00409505	0.0122341	6.66667	8.42453	NO
7597	FAT4	AD	0.044736	-0.0515222	8.72989e+06	0.467595	2.94251978129489e-27	6.17802382037308e-26	4.72114	11.3153	NO
7598	AC105919.1	AD	0.00143101	-0.00182235	9316656	0.499024	0.0781848	0.164162	0.155642	0.351022	NO
7599	AC096760.1	AD	0.000415488	-1.00693e-05	9.33587e+06	0.500053	0.819553	1	0.0518807	0.0412967	NO
7600	AC096773.1	AD	0.00193026	-0.00305796	9287353	0.497454	0.00100954	0.00337798	0.233463	0.743341	NO
7601	AC093772.1	AD	0.00578127	-0.00361371	9.28043e+06	0.497083	0.00415069	0.012386	0.570687	1.15631	NO
7602	INTU	AD	1.15624	-0.0386635	9311550	0.49875	0.84015	1	72.7367	81.3752	NO
7603	SLC25A31	AD	0.0039625	-0.00400328	9272104	0.496637	0.000535197	0.00187027	0.440986	1.11501	NO
7604	HSPA4L	AD	0.216583	0.0155216	9194997	0.492507	0.101346	0.206314	21.0376	24.076	NO
7605	AC093591.1	AD	0.00331673	-0.000576893	9310588	0.498699	0.0819927	0.17067	0.337224	0.598802	NO
7606	AC093591.2	AD	0.0030173	-0.00374545	9280711	0.497098	0.00139527	0.00454249	0.389105	0.970473	NO
7607	PLK4	AD	0.0104679	0.00258725	9349404	0.500778	0.501161	0.768161	1.24514	1.09436	NO
7608	MFSD8	AD	0.143848	-0.0369911	8741377	0.46821	2.07124221146174e-13	1.87889727807057e-12	15.642	22.961	NO
7609	ABHD18	AD	0.34571	-0.104203	8195047	0.438948	1.49707066918962e-28	3.35692840238532e-27	31.8288	46.0665	DOWN
7610	LARP1B	AD	0.352877	-0.0402876	8.80941e+06	0.471854	1.61769544755675e-07	8.78664053620298e-07	32.4514	39.6448	NO
7611	PGRMC2	AD	0.133416	-0.0158807	8.94222e+06	0.478968	2.69986979065387e-07	1.43430582628487e-06	14.2672	19.3888	NO
7612	LINC02615	AD	0.215922	-0.242721	7.20687e+06	0.386018	3.96939418035784e-106	7.28441961299142e-104	20.3372	43.0312	DOWN
7613	AC078850.2	AD	0	-0.00425051	9286695	0.497419	7.93090138088302e-06	3.56256999759862e-05	0	0.516209	NO
7614	JADRR	AD	0	-0.00113684	9.32332e+06	0.499381	0.0288206	0.0696797	0	0.12389	NO
7615	JADE1	AD	0.201923	-0.00686384	9.01318e+06	0.482769	0.000184391	0.000692591	20.415	25.3975	NO
7616	SCLT1	AD	0.368846	-0.19432	7.77187e+06	0.416281	3.03710643457665e-51	1.62448156366502e-49	31.6991	48.6475	DOWN
7617	C4orf33	AD	0.0418908	-0.0352214	8845969	0.473813	2.29810975129078e-19	3.13905617227075e-18	4.87678	10.2622	NO
7618	ZSWIM5P3	AD	0	-0.000252525	9.33103e+06	0.499794	0.207075	0.364298	0	0.0412967	NO
7619	LINC02466	AD	0.000827166	-0.00135581	9311329	0.498738	0.0122908	0.0329265	0.077821	0.330374	NO
7620	LINC02465	AD	0.00357794	-0.00215213	9290456	0.49762	0.00628559	0.0181075	0.389105	0.867231	NO
7621	LINC02479	AD	0.00105158	-0.00321581	9294971	0.497862	0.00106962	0.00355946	0.129702	0.557506	NO
7622	LINC02377	AD	0.0031868	-0.00236396	9293749	0.497797	0.00871372	0.0242595	0.363165	0.805286	NO
7623	SNHG27	AD	0.0144642	-0.00287868	9281420	0.497136	0.0716868	0.154597	1.89364	2.4778	NO
7624	AC096711.2	AD	0.035597	-0.0141432	9102681	0.487563	7.68496373079547e-07	3.89037983878912e-06	4.33204	6.89655	NO
7625	AC093916.1	AD	0.0125453	-0.00515162	9208452	0.493228	8.84745295756252e-06	3.95444091224592e-05	1.27108	2.64299	NO
7626	LINC01256	AD	0.00628134	-0.00385596	9264804	0.496246	0.00123577	0.00407404	0.75227	1.50733	NO
7627	AC115622.1	AD	0.241182	-0.175024	7.86057e+06	0.421032	1.83932055051073e-54	1.08430913098657e-52	21.8158	37.4974	DOWN
7628	AC110751.1	AD	0.0121847	-0.0212797	9.03351e+06	0.483858	1.44345909146523e-16	1.64313822350545e-15	1.58236	4.83172	NO
7629	AC105383.1	AD	0.258968	-0.0909149	8.35568e+06	0.447552	4.12607165275657e-24	7.50288153772401e-23	25.8625	37.5387	NO
7630	PCDH10	AD	0.292313	-0.0417669	8.74625e+06	0.468471	1.50558967054058e-09	9.92711409349217e-09	28.5344	36.7747	NO
7631	AC079380.1	AD	0.00135171	-0.00271409	9302672	0.498275	0.00477351	0.0140514	0.129702	0.474912	NO
7632	AC096763.1	AD	0	-0.000319504	9329100	0.49969	0.122261	0.233796	0	0.0619451	NO
7633	PABPC4L	AD	0.000957402	0.00065967	9.34071e+06	0.500312	0.270342	0.458675	0.103761	0.0412967	NO
7634	AC109830.1	AD	0.000830469	-0.0018569	9.30989e+06	0.498661	0.0135245	0.0359746	0.103761	0.37167	NO
7635	AC093722.1	AD	0.000668627	-0.000188184	9330589	0.49977	0.507539	0.775363	0.077821	0.12389	NO
7636	AC107463.1	AD	0.00544388	-0.00520005	9242778	0.495067	3.97512914279091e-05	0.000162837	0.700389	1.69317	NO
7637	LINC02485	AD	0	-0.000281545	9332955	0.499897	0.372418	0.596946	0	0.0206484	NO
7638	LINC00613	AD	0.000267856	-0.000881909	9321887	0.499304	0.0448639	0.103521	0.0259403	0.165187	NO
7639	AC018680.1	AD	0.00551772	-0.0101159	9208527	0.493232	3.06769450653397e-08	1.79088777717096e-07	0.544747	1.89965	NO
7640	LINC02511	AD	0.00342961	-0.00769188	9247981	0.495345	5.46950496409894e-06	2.50959815593032e-05	0.389105	1.32149	NO
7641	RPS23P2	AD	0	-0.000513169	9329100	0.49969	0.122261	0.233796	0	0.0619451	NO
7642	PCDH18	AD	0.0114918	0.000526284	9315195	0.498945	0.366432	0.596928	1.06355	1.2802	NO
7643	LINC02172	AD	0.000318726	-0.00116234	9318524	0.499124	0.0356016	0.0844229	0.0518807	0.227132	NO
7644	AC116563.1	AD	0	-0.00031313	9332955	0.499897	0.372418	0.596946	0	0.0206484	NO
7645	AC131956.2	AD	0.00155725	-0.000905518	9.31958e+06	0.49918	0.164275	0.305664	0.207523	0.37167	NO
7646	LINC00616	AD	0.0150874	-0.00327462	9244357	0.495151	0.00211791	0.00666223	1.63424	2.62234	NO
7647	SLC7A11-AS1	AD	0.0100686	-0.0163495	9078085	0.486245	1.70175289800659e-14	1.68029901185432e-13	1.29702	4.06773	NO
7648	SLC7A11	AD	1.81938	0.241213	1.13357e+07	0.607167	2.10359086505259e-66	1.71812840486418e-64	87.4968	88.2924	UP
7649	LINC00498	AD	0.013758	-0.0127068	9118832	0.488428	2.25384384933377e-10	1.59417636912373e-09	1.63424	3.98513	NO
7650	LINC00499	AD	1.02454	-0.629321	6.25786e+06	0.335187	5.24736728807976e-159	2.19190027862075e-156	62.0493	73.8592	DOWN
7651	LINC00500	AD	0.0851434	-0.183362	7.49923e+06	0.401678	6.02756685107286e-113	1.28334505867988e-110	9.0013	28.7632	DOWN
7652	AC098859.1	AD	0.00109731	-0.0100719	9.20293e+06	0.492932	1.23370219805506e-11	9.78484238819079e-11	0.155642	1.56928	NO
7653	AC098859.2	AD	0	-0.000238962	9.33103e+06	0.499794	0.207075	0.364298	0	0.0412967	NO
7654	AC093766.1	AD	0.00538411	-0.000189888	9321886	0.499304	0.439601	0.688825	0.622568	0.763989	NO
7655	AC109927.1	AD	0.142285	0.0133597	9313461	0.498853	0.753986	1	12.8664	13.4008	NO
7656	NOCT	AD	0.0857339	-0.0234716	8.99413e+06	0.481749	2.71547871002805e-07	1.44224868275406e-06	10.0389	14.0202	NO
7657	ELF2	AD	0.827822	0.0215117	9.40065e+06	0.503523	0.56319	0.85034	62.0752	66.9213	NO
7658	RN7SL382P	AD	0	-0.000295713	9.33103e+06	0.499794	0.207075	0.364298	0	0.0412967	NO
7659	RF00017.39	AD	0	-0.000268394	9.33103e+06	0.499794	0.207075	0.364298	0	0.0412967	NO
7660	MGARP	AD	0.00524605	0.00053558	9320933	0.499253	0.390916	0.624565	0.570687	0.722693	NO
7661	NDUFC1	AD	0.178187	0.0201986	9304911	0.498395	0.710419	1	18.7289	20.4006	NO
7662	NAA15	AD	0.310957	-0.0536234	8608640	0.461101	3.79199371314055e-13	3.38248615534563e-12	30.4021	40.5947	NO
7663	AC097376.2	AD	0.479282	-0.0424379	8.8635e+06	0.474751	9.03615414623669e-06	4.03097763276995e-05	40.5188	48.4823	NO
7664	RAB33B	AD	0.0283907	-0.00056534	9241412	0.494993	0.0140405	0.0372139	3.11284	4.17097	NO
7665	SETD7	AD	0.10442	-0.00895157	9098342	0.48733	0.000379942	0.00136005	10.7652	13.6692	NO
7666	AC112236.1	AD	0.00116653	6.31135329607138e-06	9.33784e+06	0.500158	0.69292	1	0.155642	0.12389	NO
7667	MGST2	AD	0.0551045	-0.0144685	9092902	0.487039	1.75839993427747e-06	8.5626092058854e-06	5.26589	7.94962	NO
7668	MAML3	AD	0.237956	-0.122086	8.37712e+06	0.4487	4.83094702292409e-28	1.05995666045748e-26	18.1842	28.7632	DOWN
7669	AC131182.1	AD	0	-0.000491736	9.32717e+06	0.499587	0.0743324	0.156515	0	0.0825934	NO
7670	SCOC	AD	0.0954566	-0.0322791	8753170	0.468842	5.73519150270252e-17	6.70966922668798e-16	9.88327	16.7045	NO
7671	SCOC-AS1	AD	0.0261859	-0.0405319	8863348	0.474743	9.30456285893315e-25	1.74624786903213e-23	2.64591	7.74313	NO
7672	CLGN	AD	0.00410206	-0.00320542	9.2909e+06	0.497644	0.0132037	0.0352066	0.518807	0.991121	NO
7673	MGAT4D	AD	0.00159313	-0.0107422	9.23086e+06	0.494428	1.21306214642972e-08	7.36502017475185e-08	0.207523	1.32149	NO
7674	ELMOD2	AD	0.157458	-0.0106134	9.00627e+06	0.482399	4.01853700094972e-05	0.000164538	16.7056	21.2472	NO
7675	UCP1	AD	0	-0.0010594	9.31946e+06	0.499174	0.0115891	0.0313204	0	0.165187	NO
7676	RN7SL152P	AD	0	-0.000464147	9.32717e+06	0.499587	0.0743324	0.156515	0	0.0825934	NO
7677	TBC1D9	AD	0.0192117	-0.00257097	9.2789e+06	0.497002	0.0749	0.157582	2.15305	2.76688	NO
7678	AC096733.1	AD	0	-0.00112325	9321390	0.499277	0.0182146	0.0466506	0	0.144539	NO
7679	AC096733.2	AD	0.000222151	0.000117855	9335377	0.500026	0.871546	1	0.0259403	0.0206484	NO
7680	RNF150	AD	0.62621	0.0214393	9376683	0.502239	0.70149	1	49.1051	51.6002	NO
7681	ZNF330	AD	0.049585	-0.0040045	9.18836e+06	0.492152	0.00414489	0.0123704	5.9144	7.68119	NO
7682	AC107220.1	AD	0.00103526	-0.00116755	9312336	0.498792	0.0293472	0.0705761	0.129702	0.37167	NO
7683	LINC02432	AD	0.00128288	-0.00178428	9.31088e+06	0.498714	0.0291229	0.0701792	0.155642	0.412967	NO
7684	AC097504.1	AD	0.00275335	0.000953984	9343767	0.500476	0.428029	0.675083	0.363165	0.268429	NO
7685	AC097504.2	AD	0	-0.000400356	9329100	0.49969	0.122261	0.233796	0	0.0619451	NO
7686	IL15	AD	0.0244715	0.00296416	9325517	0.499498	0.770677	1	2.54215	2.66364	NO
7687	INPP4B	AD	0.649984	-0.314513	7088548	0.379681	1.21464857991405e-88	1.65448716506306e-86	47.0039	70.2664	DOWN
7688	AC139720.1	AD	0.0150961	-0.0258494	8969146	0.48041	1.43859197380029e-20	2.13020405033358e-19	1.76394	5.7196	NO
7689	AC104596.1	AD	0.725819	-0.277444	7437273	0.398359	8.18031007051616e-63	6.11223849561906e-61	53.1777	71.464	DOWN
7690	USP38	AD	0.0920719	-0.00165881	9156603	0.490451	0.00555561	0.0161189	10.1427	12.4716	NO
7691	AC097658.2	AD	0.0418912	-0.073181	8.69174e+06	0.465552	5.91560193951318e-31	1.47168633617157e-29	4.46174	11.3153	NO
7692	GAB1	AD	0.828121	0.0158698	9.38014e+06	0.502424	0.690098	1	60.6226	66.0128	NO
7693	SMARCA5	AD	0.222043	-0.0183264	8.95743e+06	0.479783	3.09680581791938e-05	0.000128708	23.5019	29.2794	NO
7694	AC107223.1	AD	0.127978	-0.0576159	8721426	0.467142	2.15740916467858e-16	2.42252857047625e-15	12.4254	19.2649	NO
7695	FREM3	AD	0.00543121	-0.00626621	9241994	0.495025	2.89004310535655e-05	0.000120642	0.674449	1.67252	NO
7696	GYPE	AD	0.00358331	-0.00425426	9280723	0.497099	0.00281623	0.0086833	0.492866	1.07371	NO
7697	GYPB	AD	0.000831509	-0.000926452	9319023	0.499151	0.0578435	0.127501	0.077821	0.24778	NO
7698	AC098588.2	AD	0.00931062	-0.0251572	8965755	0.480229	5.52470011744435e-25	1.04625797560928e-23	1.03761	5.01755	NO
7699	HHIP	AD	0.0209808	-0.0218957	9002371	0.48219	1.67509035268287e-18	2.16596293834525e-17	1.66018	5.26533	NO
7700	ANAPC10	AD	0.00916449	0.00397419	9.33717e+06	0.500123	0.872756	1	0.518807	0.495561	NO
7701	AC109811.1	AD	0	-0.00253285	9.30019e+06	0.498142	0.000151335	0.000574282	0	0.37167	NO
7702	ABCE1	AD	0.0987419	-0.0191975	8.93844e+06	0.478765	1.15191340346701e-08	7.00831209267072e-08	10.9468	15.8373	NO
7703	OTUD4	AD	0.195314	-0.017903	8939057	0.478799	5.17424388251146e-06	2.381846522743e-05	20.6485	26.2854	NO
7704	LINC02266	AD	0.00580694	-0.0111409	9201949	0.49288	5.42195509265351e-08	3.09604153578678e-07	0.700389	2.12678	NO
7705	RTN3P1	AD	0.0116249	0.00305253	9323004	0.499364	0.605807	0.904749	1.24514	1.38344	NO
7706	SMAD1	AD	0.789404	0.115774	1.00147e+07	0.536412	1.43102695442809e-09	9.45111311868939e-09	59.0402	59.4053	UP
7707	SMAD1-AS2	AD	0.00151801	-0.00520771	9.26179e+06	0.496085	5.74821710414058e-06	2.63087553154133e-05	0.207523	0.991121	NO
7708	SMAD1-AS1	AD	0	-0.00118695	9.31561e+06	0.498968	0.00476175	0.0140215	0	0.206484	NO
7709	MMAA	AD	0.0512402	0.0019372	9253068	0.495618	0.0943694	0.193323	5.70687	6.73136	NO
7710	AC093864.1	AD	0.000905151	-0.000594025	9323868	0.49941	0.215864	0.378092	0.129702	0.24778	NO
7711	C4orf51	AD	0.0087153	-0.00491355	9.25227e+06	0.495575	0.00103482	0.00345756	1.08949	1.98224	NO
7712	ZNF827	AD	0.524578	-0.123082	8215883	0.440064	2.97322072034314e-24	5.44945511049938e-23	45.4475	59.013	DOWN
7713	LSM6	AD	0.164633	-0.0234102	8911513	0.477323	3.47632703776718e-07	1.82469726994338e-06	18.0026	23.6837	NO
7714	REELD1	AD	0.00282751	-0.00183026	9312893	0.498822	0.119732	0.233796	0.363165	0.598802	NO
7715	SLC10A7	AD	0.333511	-0.0238738	8917818	0.477661	2.49384664977344e-05	0.000105133	31.284	37.6626	NO
7716	TTC29	AD	0.0387953	-0.0314834	8.98353e+06	0.481181	4.31619194304915e-14	4.13788368572975e-13	3.52789	7.33017	NO
7717	AC092435.1	AD	0	-0.000685942	9325245	0.499484	0.0460056	0.104468	0	0.103242	NO
7718	AC010683.1	AD	0.000994535	-0.00273964	9300740	0.498171	0.00328911	0.00999864	0.129702	0.495561	NO
7719	EDNRA	AD	0.00973569	-0.014477	9122483	0.488623	2.29957019271255e-12	1.93513332026808e-11	1.03761	3.32439	NO
7720	LINC02507	AD	0.00287033	-0.00225619	9296074	0.497921	0.00726228	0.0206646	0.285344	0.702044	NO
7721	AC093835.1	AD	0.0142631	-0.0149649	9126297	0.488828	1.72210628796841e-09	1.13037386696041e-08	1.78988	4.04708	NO
7722	TMEM184C	AD	0.0996399	-0.068404	8.44493e+06	0.452332	1.44360348470222e-32	3.85136550115811e-31	10.7134	20.8135	NO
7723	PRMT9	AD	0.100992	-0.0662105	8.48434e+06	0.454443	3.04745745191905e-30	7.33597606153511e-29	10.7134	20.3799	NO
7724	ARHGAP10	AD	0.0551292	-0.0623467	8.67682e+06	0.464752	1.32454574957565e-32	3.54019357564826e-31	4.20233	11.3772	NO
7725	NR3C2	AD	1.05242	-0.130716	8.53164e+06	0.456977	3.32733994168314e-12	2.75873591384163e-11	68.716	78.918	DOWN
7726	AC069272.1	AD	0.0122774	-0.0143142	9.12775e+06	0.488905	5.64888225187402e-10	3.86702006504128e-09	1.58236	3.81995	NO
7727	RNA5SP166	AD	0	-0.000456354	9.32717e+06	0.499587	0.0743324	0.156515	0	0.0825934	NO
7728	AC108935.1	AD	0.00842224	-0.00898845	9.19241e+06	0.492369	2.57328174855428e-07	1.37054204604239e-06	1.06355	2.60169	NO
7729	ATP5MGP4	AD	0.00244491	0.000574451	9329735	0.499724	0.618911	0.922499	0.233463	0.289077	NO
7730	AC108156.1	AD	0.00106073	-0.00626344	9.25303e+06	0.495616	3.79918372026466e-07	1.98679143878393e-06	0.155642	1.03242	NO
7731	LINC02430	AD	0	-0.00103246	9321390	0.499277	0.0182146	0.0466506	0	0.144539	NO
7732	LINC02355	AD	0.0513263	-0.0685347	8.6379e+06	0.462668	1.13359744974215e-32	3.03538364747807e-31	5.08431	12.6161	NO
7733	IQCM	AD	0.0683267	0.0152709	9372772	0.502029	0.43375	0.683343	6.3035	6.00867	NO
7734	AC093893.1	AD	0.00484479	-0.000567983	9.32173e+06	0.499295	0.397006	0.632383	0.518807	0.660747	NO
7735	DCLK2	AD	1.64396	-0.528031	5810447	0.311222	1.01579088159524e-201	8.40614869184284e-199	86.5888	95.7877	DOWN
7736	LRBA	AD	0.872227	-0.130007	8.37789e+06	0.448741	7.65194824822022e-17	8.87634091951703e-16	63.4241	75.6969	DOWN
7737	RPS3A	AD	0.0732086	0.010121	9.34182e+06	0.500372	0.900922	1	8.22309	8.40388	NO
7738	SH3D19	AD	0.398354	0.0601718	9636536	0.516157	0.00207144	0.00652446	34.2153	33.3265	NO
7739	AC095055.1	AD	0.00343425	0.00169787	9.34671e+06	0.500633	0.316857	0.527053	0.415045	0.289077	NO
7740	AC104819.1	AD	0	-0.000253702	9.33103e+06	0.499794	0.207075	0.364298	0	0.0412967	NO
7741	PRSS48	AD	0.00486382	-0.00594993	9256279	0.49579	0.000174668	0.000657423	0.622568	1.46603	NO
7742	AC104819.3	AD	0.00139475	0.000884136	9344130	0.500495	0.196612	0.357018	0.181582	0.0825934	NO
7743	FAM160A1	AD	0.0215618	-0.00812991	9.21899e+06	0.493793	0.000496497	0.0017449	2.10117	3.36568	NO
7744	GATB	AD	0.157214	0.000207611	9170011	0.491169	0.0348395	0.0827903	16.7056	19.2443	NO
7745	AC092611.1	AD	0	-0.000519731	9329100	0.49969	0.122261	0.233796	0	0.0619451	NO
7746	AC097375.1	AD	0	-0.000350894	9.33103e+06	0.499794	0.207075	0.364298	0	0.0412967	NO
7747	AC097375.4	AD	0.0130436	-0.0164219	9.13743e+06	0.489424	1.63473605775907e-09	1.0747942361462e-08	1.53048	3.65476	NO
7748	AC097375.3	AD	0.00167468	-0.000663496	9322016	0.499311	0.251045	0.432629	0.233463	0.37167	NO
7749	LINC02273	AD	0.00200096	0.00126994	9348973	0.500755	0.0702822	0.151829	0.233463	0.0825934	NO
7750	AC079340.1	AD	0.000380597	-0.00121533	9326229	0.499536	0.181651	0.332479	0.0518807	0.144539	NO
7751	AC079340.2	AD	0	-0.00027859	9329100	0.49969	0.122261	0.233796	0	0.0619451	NO
7752	AC080078.1	AD	0	-0.000425918	9.33103e+06	0.499794	0.207075	0.364298	0	0.0412967	NO
7753	FBXW7	AD	0.488082	0.0271313	9396528	0.503302	0.556884	0.841653	41.8677	43.6713	NO
7754	MIR4453HG	AD	0.0174957	0.0016082	9316589	0.49902	0.542773	0.822372	2.15305	2.37456	NO
7755	AC023424.2	AD	0	-0.000582113	9.32717e+06	0.499587	0.0743324	0.156515	0	0.0825934	NO
7756	TMEM154	AD	0.00438359	-0.00382851	9279354	0.497026	0.00137548	0.00448306	0.415045	1.01177	NO
7757	TIGD4	AD	0.0506849	0.00122363	9253360	0.495633	0.098669	0.201397	5.83658	6.85526	NO
7758	ARFIP1	AD	0.297634	-0.0746026	8.42131e+06	0.451067	3.97978482393721e-20	5.72118526312311e-19	28.8975	40.574	NO
7759	AC113155.1	AD	0.00304351	-0.00172536	9.30337e+06	0.498312	0.0347916	0.0826898	0.363165	0.702044	NO
7760	FAM192BP	AD	0.00106948	-0.00302447	9294964	0.497862	0.00106746	0.00355359	0.129702	0.557506	NO
7761	FHDC1	AD	0.0151316	0.00232286	9334464	0.499978	0.987074	1	1.66018	1.67252	NO
7762	AC093599.1	AD	0.000381347	-0.000242484	9.33202e+06	0.499846	0.587937	0.881993	0.0518807	0.0825934	NO
7763	TRIM2	AD	0.87911	-0.238274	7597537	0.406943	2.07187522118458e-51	1.11499935216142e-49	64.4617	79.7233	DOWN
7764	MND1	AD	0.00829022	-0.00501601	9245678	0.495222	8.61668600296268e-05	0.000337074	0.75227	1.71381	NO
7765	RN7SL419P	AD	0	-0.000592885	9325245	0.499484	0.0460056	0.104468	0	0.103242	NO
7766	TMEM131L	AD	0.0286328	-0.00183008	9.2724e+06	0.496653	0.086772	0.178979	3.00908	3.69606	NO
7767	AC106865.1	AD	0.00305431	-0.00535905	9257651	0.495863	3.00449323531659e-05	0.000125133	0.389105	1.21825	NO
7768	TLR2	AD	0.0596514	0.0411786	9.73161e+06	0.52125	3.83944642602093e-23	6.63245845786838e-22	6.45914	2.25067	NO
7769	RNF175	AD	0.0395722	0.00379885	9305468	0.498424	0.454618	0.70808	3.76135	4.12967	NO
7770	AC020703.1	AD	0.00046353	0.000246208	9.33587e+06	0.500053	0.818834	1	0.0518807	0.0412967	NO
7771	SFRP2	AD	0.0196679	-0.026653	9052801	0.484891	7.81806195509288e-15	7.92283265596982e-14	1.66018	4.70783	NO
7772	AC079298.3	AD	0.0175324	-0.0438014	8.89486e+06	0.476431	7.77992515327972e-26	1.53706088839121e-24	1.89364	6.60747	NO
7773	DCHS2	AD	0.46414	-0.00180527	9.29629e+06	0.497933	0.704685	1	37.8988	38.757	NO
7774	PLRG1	AD	0.0950504	-0.0580506	8496367	0.455087	9.30775379111727e-30	2.18894413554104e-28	10.4799	20.1734	NO
7775	LRAT	AD	0.0896907	-0.124186	8.46343e+06	0.453323	1.43452424147756e-38	5.03345865849646e-37	7.47082	16.7045	DOWN
7776	AC009567.1	AD	0.00207925	-0.00254769	9299813	0.498122	0.00528497	0.0154337	0.181582	0.557506	NO
7777	RBM46	AD	0.0050378	-0.00409071	9277384	0.49692	0.0020269	0.00639338	0.518807	1.13566	NO
7778	AC097467.3	AD	0.00635664	-0.00523343	9.22764e+06	0.494256	1.90926551661058e-06	9.26331698656417e-06	0.622568	1.77576	NO
7779	MAP9	AD	0.174913	-0.0301368	8.83629e+06	0.473294	3.26096236300755e-09	2.08310237753439e-08	18.3658	24.7987	NO
7780	AC107208.1	AD	0.000238478	-0.000377313	9329596	0.499717	0.27375	0.4616	0.0259403	0.0825934	NO
7781	GUCY1A1	AD	0.0707225	-0.0746778	8674201	0.464612	2.06373491268359e-27	4.4003603923336e-26	6.1738	13.2769	NO
7782	AC104083.1	AD	0.00633452	-0.00237032	9285832	0.497373	0.0117708	0.0317723	0.648508	1.17696	NO
7783	GUCY1B1	AD	0.133721	-0.0209516	8.98687e+06	0.48136	3.32555771822153e-06	1.56770165005585e-05	13.9818	18.1706	NO
7784	ASIC5	AD	0	-0.000203879	9332955	0.499897	0.372418	0.596946	0	0.0206484	NO
7785	TDO2	AD	0.00457114	-0.00643329	9.26105e+06	0.496045	0.000250977	0.000925106	0.570687	1.36279	NO
7786	CTSO	AD	0.105592	-0.0216127	8.95276e+06	0.479533	6.77054760618617e-08	3.82527654266811e-07	11.6991	16.3535	NO
7787	AC096736.1	AD	0.000582755	-0.000276521	9334434	0.499976	0.937507	1	0.077821	0.0825934	NO
7788	PDGFC	AD	0.516167	-0.054084	8.7787e+06	0.470209	2.7176858438509e-07	1.44324616916455e-06	44.1245	52.2197	NO
7789	AC092608.1	AD	0	-0.00113672	9.31561e+06	0.498968	0.00476175	0.0140215	0	0.206484	NO
7790	AC092608.3	AD	0	-0.000235511	9.33103e+06	0.499794	0.207075	0.364298	0	0.0412967	NO
7791	GLRB	AD	0.0602979	-0.0195289	9058674	0.485206	9.40459718468194e-07	4.7211357733793e-06	6.79637	9.89056	NO
7792	GRIA2	AD	0.826579	-0.237104	7719572	0.41348	2.03436728927937e-45	9.0402582885302e-44	60.856	71.6911	DOWN
7793	AC093817.2	AD	0.0172212	-0.028439	9028912	0.483611	4.98446819218165e-17	5.85952224360994e-16	1.55642	4.85236	NO
7794	AC093817.1	AD	0	-0.000436513	9329100	0.49969	0.122261	0.233796	0	0.0619451	NO
7795	AC017037.2	AD	0	-0.000542867	9329100	0.49969	0.122261	0.233796	0	0.0619451	NO
7796	AC098679.4	AD	0	-0.000520184	9329100	0.49969	0.122261	0.233796	0	0.0619451	NO
7797	GASK1B	AD	0.161793	-0.1369	7.80785e+06	0.418208	2.04863264358629e-65	1.62777224180607e-63	16.2127	33.3265	DOWN
7798	FAM198B-AS1	AD	0.41448	-0.0697572	8631372	0.462318	1.5208832229732e-11	1.19780819105054e-10	36.7056	45.9839	NO
7799	AC098679.1	AD	0.000578055	6.05573207252691e-05	9331523	0.49982	0.436848	0.68478	0.0259403	0.0619451	NO
7800	TMEM144	AD	0.348511	-0.0809676	8.46785e+06	0.453559	1.42447061311757e-17	1.72971431592848e-16	31.9844	42.9692	NO
7801	AC098679.2	AD	0.0125065	-0.00994697	9183564	0.491895	5.80343749462193e-07	2.97810656972175e-06	1.40078	3.03531	NO
7802	RXFP1	AD	0.0136786	-0.0106508	9.18696e+06	0.492077	1.38434630825183e-06	6.82678536990389e-06	1.4786	3.07661	NO
7803	AC121161.2	AD	0.000888613	-0.000153872	9333497	0.499926	0.853088	1	0.129702	0.144539	NO
7804	C4orf46	AD	0.0103366	-0.00502805	9248538	0.495375	0.000959252	0.0032183	1.19326	2.12678	NO
7805	ETFDH	AD	0.432342	-0.0358488	8.84111e+06	0.473552	3.29293024055406e-06	1.55332243870403e-05	40.0259	48.7508	NO
7806	PPID	AD	0.11112	0.0210972	9289826	0.497587	0.492978	0.75976	11.3878	12.5336	NO
7807	FNIP2	AD	0.151947	-0.0319605	8812104	0.471999	3.49732216438641e-11	2.66075542289658e-10	15.0454	21.3917	NO
7808	C4orf45	AD	0.0117277	-0.00922894	9.18242e+06	0.491834	9.87229528816594e-08	5.48585925933052e-07	1.14137	2.78753	NO
7809	AC093700.1	AD	0.00309512	0.00132418	9352410	0.500939	0.117903	0.233796	0.415045	0.227132	NO
7810	RAPGEF2	AD	0.871397	0.0828059	9.87017e+06	0.528671	2.55819703187241e-06	1.22251603636875e-05	62.8534	66.6529	NO
7811	LINC02233	AD	0.00768325	-0.00509262	9242925	0.495075	7.98455451476583e-05	0.000313886	0.80415	1.79641	NO
7812	LINC02477	AD	0.00968787	-0.00450012	9225166	0.494123	1.62170978529287e-05	7.00149534235116e-05	0.959792	2.14743	NO
7813	FSTL5	AD	0.229193	-0.354992	6.89483e+06	0.369305	8.28490206966877e-141	2.61421442284656e-138	18.1064	43.5474	DOWN
7814	AC023136.1	AD	0.00174751	-0.00206549	9.29934e+06	0.498096	0.00357362	0.010791	0.155642	0.536857	NO
7815	AC022272.1	AD	0.00217726	7.01822351536975e-05	9326895	0.499572	0.491696	0.757944	0.285344	0.37167	NO
7816	NAF1	AD	0.172604	-0.0434031	8664057	0.464069	3.40853666803486e-15	3.53758680217721e-14	17.9248	26.306	NO
7817	AC079238.1	AD	0	-0.000375155	9329100	0.49969	0.122261	0.233796	0	0.0619451	NO
7818	NPY1R	AD	0.00171808	0.000722569	9335933	0.500056	0.892699	1	0.155642	0.144539	NO
7819	NPY5R	AD	0.000384392	-6.54451e-05	9333943	0.49995	0.845847	1	0.0518807	0.0619451	NO
7820	TKTL2	AD	0	0	9.33488e+06	0.5	1	1	0	0	NO
7821	TMA16	AD	0.0419511	-0.00385534	9.20284e+06	0.492927	0.00481696	0.0141641	4.87678	6.40099	NO
7822	MARCH1	AD	0.20712	-0.174568	8.05578e+06	0.431488	5.21267397442604e-48	2.51515820152174e-46	17.0169	30.5389	DOWN
7823	AC093788.1	AD	0.000849646	-0.00595559	9257859	0.495874	3.26976328651761e-07	1.72204392106943e-06	0.103761	0.929176	NO
7824	SMIM31	AD	0.00775452	-0.00139933	9.29167e+06	0.497686	0.0485097	0.109779	0.933852	1.40409	NO
7825	APELA	AD	0.000598932	0.000185661	9336365	0.500079	0.779379	1	0.077821	0.0619451	NO
7826	AC106872.12	AD	0	-0.000437919	9.33103e+06	0.499794	0.207075	0.364298	0	0.0412967	NO
7827	NACA3P	AD	0.0789122	0.0399795	9728728	0.521095	7.48814781618028e-14	7.04332325150477e-13	9.59792	5.57506	NO
7828	TRIM61	AD	0.0101372	-0.00256127	9280212	0.497072	0.029333	0.0705537	1.24514	1.8377	NO
7829	FAM218A	AD	0.0119738	-4.18031e-05	9.3121e+06	0.49878	0.385104	0.615886	1.58236	1.8377	NO
7830	AC106872.2	AD	0	-0.000413137	9.33103e+06	0.499794	0.207075	0.364298	0	0.0412967	NO
7831	TRIM60	AD	0.00398743	5.52695245019394e-05	9.31112e+06	0.498727	0.0965153	0.197313	0.363165	0.619451	NO
7832	TRIM75P	AD	0.000577862	0.000121738	9336364	0.500079	0.779524	1	0.077821	0.0619451	NO
7833	TMEM192	AD	0.18758	-0.0669589	8539951	0.457421	1.998067949235e-19	2.74031457953243e-18	19.6109	28.9284	NO
7834	KLHL2	AD	0.172326	-0.0979277	8235324	0.441105	6.75697778202588e-36	2.103343119373e-34	17.5875	30.1466	NO
7835	GK3P	AD	0.000267283	-0.0009794	9322374	0.49933	0.0807009	0.168754	0.0518807	0.185835	NO
7836	MSMO1	AD	0.188209	0.0071224	9289559	0.497572	0.577689	0.870314	19.4034	20.6277	NO
7837	CPE	AD	2.31489	-0.0286014	9.60141e+06	0.514276	0.0219529	0.0553014	92.3995	96.655	NO
7838	HADHAP1	AD	0.00266333	-0.00197639	9299047	0.498081	0.0163677	0.0427187	0.337224	0.722693	NO
7839	NOL8P1	AD	0.0028097	0.00110126	9331655	0.499827	0.749848	1	0.233463	0.268429	NO
7840	AC080079.1	AD	0	0	9.33488e+06	0.5	1	1	0	0	NO
7841	LINC01179	AD	0.00124557	6.39384055235723e-05	9332576	0.499876	0.795545	1	0.181582	0.206484	NO
7842	TLL1	AD	0.00717685	-0.00250698	9283094	0.497226	0.0143891	0.038039	0.80415	1.36279	NO
7843	AC097487.1	AD	0.00249461	-0.0013118	9310532	0.498696	0.0812902	0.169425	0.337224	0.598802	NO
7844	SPOCK3	AD	0.0410269	0.00956699	9238701	0.494848	0.010401	0.0284904	2.98314	4.08837	NO
7845	AC116634.1	AD	0.00435731	-0.00482426	9258787	0.495924	0.000147665	0.000561374	0.544747	1.36279	NO
7846	ANXA10	AD	0.00240088	-0.00345883	9.28306e+06	0.497224	0.00106076	0.00353474	0.311284	0.867231	NO
7847	DDX60	AD	0.0847794	-0.0470944	8.74354e+06	0.468326	5.08822635595436e-18	6.36173340855639e-17	9.49416	16.0851	NO
7848	DDX60L	AD	0.0867157	0.00214128	9.2865e+06	0.497408	0.430479	0.678532	9.88327	10.6339	NO
7849	PALLD	AD	1.84081	0.476222	13114096	0.702424	3.75288372574737e-232	4.44868865435891e-229	86.4332	85.2777	UP
7850	AC080188.1	AD	0.00201141	0.000377718	9.33499e+06	0.500006	0.990808	1	0.207523	0.206484	NO
7851	CBR4	AD	0.592649	-0.0752273	8623118	0.461876	1.50910818304434e-10	1.08542940157961e-09	49.7536	60.2932	NO
7852	SH3RF1	AD	0.613113	-0.173528	8049346	0.431143	7.99431529756567e-31	1.97649757018732e-29	50.2724	61.0572	DOWN
7853	AC096741.1	AD	0.00782617	-0.0058193	9.22725e+06	0.494235	2.50081176005473e-05	0.000105416	0.985733	2.14743	NO
7854	NEK1	AD	0.769964	-0.276902	7.31837e+06	0.391991	3.37238738503401e-69	2.94647232485242e-67	59.9481	77.2868	DOWN
7855	CLCN3	AD	0.443649	-0.00263729	9.17049e+06	0.491195	0.119169	0.233796	41.0117	45.9839	NO
7856	HPF1	AD	0.108722	0.00902402	9.32113e+06	0.499263	0.839024	1	12.5292	13.153	NO
7857	PTGES3P3	AD	0.00156431	0.00119008	9348479	0.500728	0.0576219	0.127153	0.207523	0.0619451	NO
7858	LINC02275	AD	0.00739606	-0.00323562	9268902	0.496466	0.00324541	0.00987402	0.856031	1.56928	NO
7859	AC084866.2	AD	0.000858138	-0.00158069	9307970	0.498558	0.00930308	0.0257824	0.103761	0.392319	NO
7860	AC084866.1	AD	0.00406766	-0.00290809	9293352	0.497776	0.0201652	0.0511447	0.544747	0.991121	NO
7861	MFAP3L	AD	0.881302	0.0639771	9.79884e+06	0.524851	4.694015942958e-05	0.000190347	64.2283	67.0452	NO
7862	AADAT	AD	0.0813041	-0.0283514	8.86624e+06	0.474898	2.29599653882596e-12	1.93249679894275e-11	9.44228	14.9081	NO
7863	LINC01612	AD	0	-0.000406325	9329100	0.49969	0.122261	0.233796	0	0.0619451	NO
7864	LINC02512	AD	0.00121316	-0.000184741	9328222	0.499643	0.454244	0.707749	0.155642	0.227132	NO
7865	HSP90AA6P	AD	0.0024541	0.00198455	9355744	0.501117	0.00980603	0.0270856	0.285344	0.0619451	NO
7866	LINC02504	AD	0	-0.000439241	9.32717e+06	0.499587	0.0743324	0.156515	0	0.0825934	NO
7867	LINC02174	AD	0.00114004	-0.000622253	9323873	0.49941	0.216072	0.378185	0.129702	0.24778	NO
7868	GALNTL6	AD	0.0434391	-0.019949	8948050	0.47928	1.41001250974365e-14	1.40173266182702e-13	4.25422	8.56907	NO
7869	AC105285.1	AD	0.116305	-0.0777186	8.34827e+06	0.447155	1.25787185390977e-36	4.02408895058223e-35	11.8288	23.0436	NO
7870	GALNT7	AD	0.340517	-0.11148	8.22099e+06	0.440337	6.6195207974808e-28	1.445157701232e-26	31.1803	43.8778	DOWN
7871	AC097534.1	AD	0.0159487	0.00463134	9.34657e+06	0.500626	0.653705	0.969221	1.76394	1.65187	NO
7872	HMGB2	AD	0.0909226	0.0082612	9.31287e+06	0.498821	0.722055	1	10.1686	10.7578	NO
7873	AC097534.2	AD	0.125416	-0.0126893	9064944	0.485541	0.000310291	0.00112707	14.2931	17.9228	NO
7874	SAP30	AD	0.076981	-0.0103255	9034358	0.483903	1.56739218505384e-06	7.6819556639246e-06	8.71595	12.389	NO
7875	SCRG1	AD	0.304565	0.0710186	9786687	0.5242	1.0849456328529e-06	5.41177248458185e-06	29.7276	27.5243	NO
7876	RPL5P11	AD	0	-0.00051888	9329100	0.49969	0.122261	0.233796	0	0.0619451	NO
7877	AC093849.3	AD	0.00369489	-0.00306791	9277904	0.496948	0.000571023	0.00198298	0.337224	0.949824	NO
7878	HAND2-AS1	AD	0.00673193	-0.000307226	9.31738e+06	0.499063	0.380116	0.608503	0.881971	1.07371	NO
7879	AC106895.1	AD	0	-0.00086566	9325245	0.499484	0.0460056	0.104468	0	0.103242	NO
7880	LINC02269	AD	0.00201344	-0.00192362	9.30517e+06	0.498408	0.0253503	0.0629345	0.259403	0.578154	NO
7881	AC106895.2	AD	0.00126789	-0.00240312	9301247	0.498198	0.00509369	0.0149198	0.155642	0.516209	NO
7882	LINC02268	AD	0.000611856	-0.000845155	9322881	0.499357	0.123141	0.23508	0.077821	0.206484	NO
7883	FBXO8	AD	0.0684911	-0.0284192	8.85278e+06	0.474178	5.59463355299349e-15	5.72249598027739e-14	7.393	12.8433	NO
7884	CEP44	AD	0.141584	-0.0231886	8917723	0.477656	1.51508258531699e-07	8.25792496483201e-07	15.8755	21.2885	NO
7885	AC116616.1	AD	0.000961097	-0.000244795	9324806	0.49946	0.177915	0.326525	0.077821	0.185835	NO
7886	HPGD	AD	0.00133569	-0.000630224	9324380	0.499437	0.264267	0.449236	0.155642	0.268429	NO
7887	GLRA3	AD	0.00276721	-0.0018299	9304747	0.498386	0.0371047	0.0876224	0.337224	0.660747	NO
7888	ADAM29	AD	0.00263127	-0.00181154	9299413	0.4981	0.0101727	0.0279984	0.259403	0.640099	NO
7889	AC095050.1	AD	0.000232996	-0.000341657	9327669	0.499614	0.172754	0.318709	0.0259403	0.103242	NO
7890	AC131094.1	AD	0	-0.00016353	9.33103e+06	0.499794	0.207075	0.364298	0	0.0412967	NO
7891	GPM6A	AD	3.5888	-0.21937	7.85124e+06	0.420532	2.99596176552188e-37	9.93970370921253e-36	97.2763	99.4012	DOWN
7892	AC097537.1	AD	0.0112342	-0.0298539	8.87994e+06	0.475632	9.1542703396564e-30	2.15400373979254e-28	1.40078	6.3184	NO
7893	AC110794.1	AD	0	-0.000490825	9.32717e+06	0.499587	0.0743324	0.156515	0	0.0825934	NO
7894	WDR17	AD	0.59534	-0.129121	8283520	0.443686	4.17888740280321e-21	6.3707334545342e-20	49.7536	62.2342	DOWN
7895	SPATA4	AD	0.014912	-0.000126547	9321758	0.499297	0.639939	0.951319	1.89364	2.04419	NO
7896	ASB5	AD	0.00369924	-0.000995072	9.30722e+06	0.498518	0.0583795	0.128397	0.363165	0.660747	NO
7897	AC019163.1	AD	0.00967853	-0.00211169	9270606	0.496557	0.00712872	0.0203148	1.03761	1.73446	NO
7898	SPCS3	AD	0.179489	0.038591	9520265	0.50993	0.0194798	0.0495811	19.2477	18.5009	NO
7899	AC093801.1	AD	0.00949039	-0.00236637	9261672	0.496079	0.00285465	0.00878817	1.06355	1.85835	NO
7900	VEGFC	AD	0.0545365	-0.0633904	8594393	0.460338	1.03094116323182e-33	2.88927025043754e-32	5.73281	13.8138	NO
7901	AC092673.1	AD	0.0085387	-0.0287516	8948764	0.479319	1.13856032270974e-26	2.33679250135934e-25	1.01167	5.16209	NO
7902	AC097518.1	AD	0.017733	-0.00576698	9.2276e+06	0.494254	0.00147272	0.0047734	2.23087	3.40698	NO
7903	NEIL3	AD	0.000207063	-0.00126118	9323812	0.499407	0.0699348	0.151317	0.0259403	0.144539	NO
7904	AC027627.1	AD	0.00501863	0.00171095	9344889	0.500536	0.507028	0.77532	0.622568	0.516209	NO
7905	AGA	AD	0.0374905	-0.0189105	9045866	0.48452	2.20935961129598e-09	1.43463582558523e-08	4.33204	7.53665	NO
7906	AC078881.1	AD	0.19319	-0.103395	8.33743e+06	0.446574	1.72937569932502e-30	4.19991241264647e-29	17.6394	28.7632	DOWN
7907	AC103879.1	AD	0	-0.000250085	9.33103e+06	0.499794	0.207075	0.364298	0	0.0412967	NO
7908	LINC01098	AD	0.0138575	-0.00589638	9220883	0.493894	5.60059725554914e-05	0.000224906	1.32296	2.5604	NO
7909	LINC01099	AD	0.009417	-0.00879281	9198590	0.4927	7.68454291972512e-07	3.89037983878912e-06	1.08949	2.5604	NO
7910	AC020551.1	AD	0.0024251	-0.00278838	9296074	0.497921	0.00726228	0.0206646	0.285344	0.702044	NO
7911	AC104803.1	AD	0.00231561	0.000353687	9.33698e+06	0.500112	0.848849	1	0.311284	0.289077	NO
7912	LINC00290	AD	0.00386656	-0.0019708	9292328	0.497721	0.00827907	0.0231213	0.389105	0.846583	NO
7913	TENM3-AS1	AD	0.0150526	-0.0250406	9.04356e+06	0.484396	1.25755518508989e-15	1.34102529584349e-14	1.63424	4.76977	NO
7914	TENM3	AD	0.319316	-0.390635	6543912	0.350509	1.85856605521477e-160	8.07096110710096e-158	24.0986	53.6651	DOWN
7915	AC079226.2	AD	0.00354995	-0.0167018	9119908	0.488485	2.51282203558882e-16	2.81010643755548e-15	0.440986	2.74623	NO
7916	AC079226.1	AD	0	-0.00042112	9329100	0.49969	0.122261	0.233796	0	0.0619451	NO
7917	AC079766.1	AD	0.000394655	-0.000662265	9322385	0.499331	0.0809679	0.168874	0.0518807	0.185835	NO
7918	DCTD	AD	0.0553377	-0.027414	8945133	0.479124	6.85258676840177e-12	5.54528515981737e-11	6.27756	10.5926	NO
7919	FAM92A1P2	AD	0.000309788	-0.000432784	9326235	0.499537	0.181954	0.332479	0.0518807	0.144539	NO
7920	WWC2-AS2	AD	0.000191242	-0.000440651	9331522	0.49982	0.436711	0.68478	0.0259403	0.0619451	NO
7921	WWC2	AD	0.188158	0.00152464	9162423	0.490763	0.032237	0.0770861	18.0804	20.7103	NO
7922	WWC2-AS1	AD	0	-0.00102278	9325245	0.499484	0.0460056	0.104468	0	0.103242	NO
7923	CDKN2AIP	AD	0.0311208	0.00159029	9.28237e+06	0.497187	0.177024	0.325696	3.52789	4.15032	NO
7924	AC107214.1	AD	0.0738579	-0.0372469	8.75844e+06	0.469124	8.20741740509773e-19	1.08296428215279e-17	8.11933	14.6603	NO
7925	ING2	AD	0.0359304	-0.00540944	9.20433e+06	0.493007	0.00335704	0.010184	4.3061	5.80219	NO
7926	AC107214.2	AD	0.000797169	-0.000313864	9.32531e+06	0.499487	0.235791	0.408589	0.103761	0.206484	NO
7927	RWDD4	AD	0.0724634	-0.00787723	9114106	0.488175	0.000211389	0.000787792	8.17121	10.8197	NO
7928	TRAPPC11	AD	0.216464	-0.0608042	8505063	0.455553	3.93560296848496e-19	5.30146026405867e-18	22.7497	33.3471	NO
7929	STOX2	AD	0.214697	-0.0617817	8.65581e+06	0.463627	1.13266834287403e-14	1.13215208565303e-13	20.1038	28.1644	NO
7930	ENPP6	AD	0.00429078	-0.00339104	9.27357e+06	0.496716	0.000551161	0.00191963	0.415045	1.07371	NO
7931	LINC02363	AD	0.00375012	0.000358834	9332833	0.49989	0.886026	1	0.492866	0.516209	NO
7932	LINC02362	AD	0.020294	-0.00305493	9261580	0.496074	0.0291678	0.0702533	2.41245	3.22114	NO
7933	IRF2	AD	0.43473	-0.0858969	8.38667e+06	0.449211	9.76040598360278e-19	1.281710797727e-17	39.6887	52.6946	NO
7934	AC099343.3	AD	0.0140036	-0.00858909	9.19012e+06	0.492246	6.03175378490214e-06	2.7503141803286e-05	1.71206	3.28309	NO
7935	LINC02427	AD	0.0607011	-0.151317	7668996	0.410771	2.51129946311644e-105	4.57035661627747e-103	7.13359	25.1497	DOWN
7936	LINC02365	AD	0.0042933	-0.00192427	9291941	0.4977	0.0119671	0.0322722	0.466926	0.929176	NO
7937	CASP3	AD	0.0967393	-0.0552638	8562154	0.458611	7.94185972644662e-27	1.64461741077407e-25	10.013	18.79	NO
7938	PRIMPOL	AD	0.15062	-0.128431	7821091	0.418917	2.81317591039914e-64	2.16087382539591e-62	16.1868	33.3884	DOWN
7939	CENPU	AD	0.0038677	-0.000816755	9.32077e+06	0.499244	0.344554	0.566635	0.466926	0.619451	NO
7940	ACSL1	AD	0.0508509	-0.0202436	9015069	0.48287	1.22025736624043e-09	8.10425319250537e-09	5.36965	8.92009	NO
7941	AC084871.2	AD	0.00166584	2.78773589500335e-05	9333070	0.499903	0.84726	1	0.207523	0.227132	NO
7942	AC084871.4	AD	0.000735061	-0.000406599	9.32915e+06	0.499693	0.443403	0.693817	0.103761	0.165187	NO
7943	MIR3945HG	AD	0.00125534	-0.00195794	9301271	0.4982	0.00512533	0.0149995	0.155642	0.516209	NO
7944	LINC02437	AD	0	-0.000868173	9.32332e+06	0.499381	0.0288206	0.0696797	0	0.12389	NO
7945	LINC02436	AD	0.00676293	-0.000518293	9.31254e+06	0.498803	0.256802	0.440749	0.830091	1.07371	NO
7946	SLC25A4	AD	0.0534276	-0.0109255	9.09005e+06	0.486886	2.59477820546702e-06	1.23920195790731e-05	5.62905	8.42453	NO
7947	CFAP97	AD	0.144788	0.00798023	9228615	0.494308	0.153849	0.288221	15.0713	16.9936	NO
7948	SNX25	AD	0.3413	-0.0520957	8.62871e+06	0.462176	3.09978262715481e-12	2.57981908969658e-11	31.9585	42.2052	NO
7949	LRP2BP	AD	0.312165	-0.184553	7.56274e+06	0.40508	4.31022186391604e-65	3.40624019732176e-63	30.5577	50.1342	DOWN
7950	AC112722.1	AD	0.0593646	-0.0215621	8.92119e+06	0.477842	6.79538751986167e-13	5.9621063536934e-12	6.32944	11.0262	NO
7951	ANKRD37	AD	0.099594	0.0311744	9500469	0.508869	0.00609944	0.0175885	10.6874	9.33306	NO
7952	UFSP2	AD	0.163902	0.00730516	9.19476e+06	0.492495	0.0790148	0.165699	17.5616	20.2973	NO
7953	C4orf47	AD	0.100578	-0.0615314	8569071	0.458981	4.64139481996711e-27	9.69850294443818e-26	9.64981	18.2325	NO
7954	CCDC110	AD	0.00851808	-0.000606186	9302699	0.498276	0.143606	0.270999	1.01167	1.36279	NO
7955	AC106897.1	AD	0.000644476	0.000146841	9334443	0.499976	0.938759	1	0.077821	0.0825934	NO
7956	PDLIM3	AD	0.242898	-0.135314	7986632	0.427784	1.1971177068283e-44	5.21924280531701e-43	23.1907	38.7363	DOWN
7957	SORBS2	AD	0.0325526	-0.0138485	9123420	0.488674	3.99359749834518e-07	2.08374002233428e-06	3.19066	5.51311	NO
7958	AC093797.1	AD	0.000318791	-0.000703147	9.32431e+06	0.499433	0.121402	0.233796	0.0518807	0.165187	NO
7959	AC108472.1	AD	0.000506794	-0.000175619	9332509	0.499873	0.697648	1	0.077821	0.103242	NO
7960	TLR3	AD	0.00671168	-0.00275708	9291705	0.497687	0.0413044	0.0962446	0.856031	1.32149	NO
7961	FAM149A	AD	0.0633463	-0.0301918	8878048	0.475531	5.19144282696347e-14	4.95315819862122e-13	7.15953	12.3477	NO
7962	AC110771.1	AD	0.00508654	-0.000437381	9.31993e+06	0.499199	0.377866	0.605193	0.622568	0.784638	NO
7963	CYP4V2	AD	0.177629	-0.17897	7.40606e+06	0.396688	1.62560703646655e-90	2.27792730413492e-88	19.3774	40.7392	DOWN
7964	KLKB1	AD	0.100005	-0.231187	6.95096e+06	0.372311	1.66175777963918e-163	7.9222495885842e-161	9.83139	35.7423	DOWN
7965	F11	AD	0.00544583	-0.00888255	9211858	0.49341	1.02466849778285e-07	5.67879205367144e-07	0.596628	1.9203	NO
7966	F11-AS1	AD	0.640523	-0.162321	8200677	0.439249	2.04696606956211e-24	3.76738864184172e-23	49.8054	60.7268	DOWN
7967	AC018709.1	AD	0.0144243	-0.00426294	9.23342e+06	0.494565	0.000903741	0.00304538	1.738	2.84947	NO
7968	FAT1	AD	0.344724	-0.136587	7.91462e+06	0.423927	9.48862251030792e-43	3.84987033581966e-41	31.4397	48.4204	DOWN
7969	AC110772.1	AD	0.000477533	-0.0010738	9315170	0.498944	0.0267626	0.0660817	0.077821	0.289077	NO
7970	AC110772.2	AD	0.00565457	-0.000471318	9312849	0.49882	0.214413	0.376241	0.648508	0.887879	NO
7971	AC097652.1	AD	0.000785288	0.000660497	9342643	0.500416	0.108118	0.2187	0.103761	0.0206484	NO
7972	LINC02492	AD	0.00584127	-0.00404984	9.26708e+06	0.496368	0.00113563	0.00376228	0.674449	1.40409	NO
7973	AC097521.1	AD	0.00584709	-0.00333925	9263311	0.496166	0.000357873	0.00128574	0.570687	1.34214	NO
7974	ZFP42	AD	0	-0.000425418	9.32717e+06	0.499587	0.0743324	0.156515	0	0.0825934	NO
7975	TRIML2	AD	0.0028188	-0.000590252	9.31773e+06	0.499081	0.18477	0.337063	0.311284	0.495561	NO
7976	TRIML1	AD	0.00124619	-0.000349893	9.3263e+06	0.49954	0.34879	0.572678	0.155642	0.24778	NO
7977	AC138781.1	AD	0	-0.000981669	9321390	0.499277	0.0182146	0.0466506	0	0.144539	NO
7978	AC093789.1	AD	0	0	9.33488e+06	0.5	1	1	0	0	NO
7979	LINC01060	AD	0.0196316	-0.00973354	9.13904e+06	0.48951	4.09756182786702e-08	2.36815208552178e-07	2.04929	4.19162	NO
7980	AC093909.1	AD	0.00477085	-0.00420447	9267021	0.496365	0.000618175	0.00213607	0.570687	1.30085	NO
7981	AC093909.2	AD	0.00106401	0.000370387	9335440	0.50003	0.938003	1	0.129702	0.12389	NO
7982	LINC02508	AD	0	-0.00034832	9.33103e+06	0.499794	0.207075	0.364298	0	0.0412967	NO
7983	AC093909.4	AD	0.00165797	0.000205324	9325812	0.499514	0.293503	0.491638	0.129702	0.227132	NO
7984	AC122138.1	AD	0	-0.000319771	9.33103e+06	0.499794	0.207075	0.364298	0	0.0412967	NO
7985	HSP90AA4P	AD	0.00156288	-0.00052229	9326779	0.499566	0.40114	0.637202	0.181582	0.268429	NO
7986	AF250324.1	AD	0	-0.000412147	9329100	0.49969	0.122261	0.233796	0	0.0619451	NO
7987	FRG1-DT	AD	0.123017	-0.0995439	8.05352e+06	0.431367	4.89723016948721e-54	2.86390020311612e-52	12.8405	27.4417	NO
7988	FRG1	AD	0.0586016	-0.000326493	9.1599e+06	0.490628	0.000922024	0.00310242	6.22568	8.34194	NO
7989	AGGF1P1	AD	0	-0.00021027	9.33103e+06	0.499794	0.207075	0.364298	0	0.0412967	NO
7990	PLEKHG4B	AD	0.0138141	-0.00302818	9261094	0.496048	0.00549268	0.0159553	1.32296	2.12678	NO
7991	CCDC127	AD	0.0429359	0.00698076	9.30208e+06	0.498243	0.455906	0.709658	4.74708	5.22403	NO
7992	AC021087.5	AD	0.0124075	-0.00174072	9278866	0.497	0.0271773	0.0669849	1.27108	1.879	NO
7993	AC021087.1	AD	0.00385671	-0.00212573	9290442	0.49762	0.00626918	0.0180626	0.389105	0.867231	NO
7994	AHRR	AD	0.00176265	0.000232833	9332575	0.499876	0.795459	1	0.181582	0.206484	NO
7995	AC010442.2	AD	0.00275164	0.00222129	9360576	0.501376	0.00292315	0.00898895	0.337224	0.0619451	NO
7996	EXOC3-AS1	AD	0.0244994	-0.0131245	9097433	0.487282	3.33267976319065e-09	2.12767590121604e-08	2.6978	5.28598	NO
7997	EXOC3	AD	0.184733	-0.0462209	8.63038e+06	0.462265	6.95146518964743e-16	7.54868193161516e-15	19.2477	27.9785	NO
7998	AC010442.1	AD	0.00255938	-0.00157546	9302268	0.498253	0.010567	0.0288891	0.207523	0.557506	NO
7999	SLC9A3	AD	0.00336242	-0.00404666	9.26589e+06	0.496304	0.000157421	0.000595267	0.415045	1.15631	NO
8000	SLC9A3-AS1	AD	0.180157	-0.0140607	9091569	0.486968	0.00374365	0.011261	19.7925	23.2707	NO
8001	AC106772.1	AD	0.00126931	-0.000300676	9.3263e+06	0.49954	0.348734	0.572607	0.155642	0.24778	NO
8002	CEP72	AD	0.00658851	-0.00668198	9228433	0.494298	1.33855348430435e-05	5.84575881923618e-05	0.856031	2.00289	NO
8003	TPPP	AD	0.0361844	-0.000790628	9.22512e+06	0.494121	0.00675342	0.019356	3.52789	4.76977	NO
8004	AC026740.1	AD	0	-0.000354224	9.33103e+06	0.499794	0.207075	0.364298	0	0.0412967	NO
8005	ZDHHC11B	AD	0.0371465	-0.0195073	9033590	0.483862	2.0883870157281e-10	1.48166700921764e-09	4.02075	7.35082	NO
8006	ZDHHC11	AD	0.0621336	-0.0371055	8764195	0.469433	2.69977358146133e-20	3.93395579012937e-19	6.87419	13.3388	NO
8007	BRD9	AD	0.160399	-0.0222555	8.9322e+06	0.478431	9.96580818987193e-07	4.98688359620973e-06	17.6394	23.0642	NO
8008	TRIP13	AD	0.0028388	-0.00304779	9285552	0.497358	0.00201207	0.00635527	0.337224	0.867231	NO
8009	AC116351.1	AD	0.000440704	-0.000106037	9333944	0.49995	0.846009	1	0.0518807	0.0619451	NO
8010	SLC12A7	AD	0.136006	0.0743668	9939513	0.532386	5.45596933427584e-22	8.84980824709091e-21	14.1894	8.13545	NO
8011	TERT	AD	0.000729118	-0.0006292	9326736	0.499564	0.255322	0.438597	0.077821	0.165187	NO
8012	CLPTM1L	AD	0.0568117	-0.00841746	9.09245e+06	0.487015	6.95286352110233e-06	3.14222147383357e-05	6.1738	9.00268	NO
8013	LINC01511	AD	0.00121056	-0.000928078	9320518	0.499231	0.146354	0.275686	0.155642	0.309725	NO
8014	SLC6A3	AD	0.000314205	-0.00016034	9330090	0.499743	0.401669	0.637202	0.0518807	0.103242	NO
8015	LPCAT1	AD	0.143869	-0.00772484	9055874	0.485056	0.000281551	0.00103036	15.227	19.0997	NO
8016	AC091849.2	AD	0.00313536	-0.00335606	9286055	0.497385	0.00267166	0.00827534	0.363165	0.887879	NO
8017	SDHAP3	AD	0.219245	-0.0524359	8.6358e+06	0.462556	5.56087441251191e-14	5.28952400201198e-13	23.6835	32.8515	NO
8018	AC026412.3	AD	0.00745613	-0.00662459	9218899	0.493788	1.45560853172968e-06	7.15417811698553e-06	0.75227	2.00289	NO
8019	AC026412.1	AD	0.160084	-0.0689127	8.48055e+06	0.45424	5.67429524174967e-23	9.70271303326085e-22	17.9507	28.0611	NO
8020	AC026412.2	AD	0	-0.00079096	9.32332e+06	0.499381	0.0288206	0.0696797	0	0.12389	NO
8021	MRPL36	AD	0.0521848	0.0107393	9341852	0.500373	0.881393	1	5.65499	5.7196	NO
8022	NDUFS6	AD	0.121813	0.0332782	9.45973e+06	0.506687	0.0581966	0.128093	12.5032	11.7902	NO
8023	IRX4	AD	0	-0.000348456	9329100	0.49969	0.122261	0.233796	0	0.0619451	NO
8024	AC126768.2	AD	0.0430599	-0.0276968	8.92807e+06	0.47821	6.52786766132946e-14	6.16653619698277e-13	5.34371	9.84927	NO
8025	AC126768.1	AD	0	-0.000578631	9.32717e+06	0.499587	0.0743324	0.156515	0	0.0825934	NO
8026	AC126768.3	AD	0.00116369	-0.000461728	9324370	0.499437	0.263812	0.448672	0.155642	0.268429	NO
8027	LSINCT5	AD	0.000790757	-0.000912979	9.3176e+06	0.499074	0.0591262	0.129664	0.103761	0.289077	NO
8028	IRX2	AD	0.00117515	-0.014513	9.17115e+06	0.49123	3.87313265286902e-15	4.00744510863023e-14	0.103761	1.85835	NO
8029	C5orf38	AD	0.000868639	-0.027393	9020348	0.483153	1.73347822694548e-29	4.03987008681343e-28	0.077821	3.44828	NO
8030	AC116359.1	AD	0.00536874	0.00248447	9356962	0.501183	0.126679	0.240995	0.648508	0.412967	NO
8031	AC094105.2	AD	0	-0.00104418	9321390	0.499277	0.0182146	0.0466506	0	0.144539	NO
8032	LINC01019	AD	0.00826085	-0.000676905	9296893	0.497965	0.0755247	0.158813	0.907912	1.32149	NO
8033	IRX1	AD	0.00196039	-0.00930027	9228534	0.494304	4.4757508141577e-09	2.82577271784881e-08	0.181582	1.32149	NO
8034	AC106799.2	AD	0.0140716	-0.00463342	9245247	0.495199	0.00216404	0.00679536	1.6083	2.58104	NO
8035	AC010451.1	AD	0	-0.000418905	9329100	0.49969	0.122261	0.233796	0	0.0619451	NO
8036	LINC01020	AD	0.00052149	-0.000447406	9326237	0.499537	0.182055	0.332479	0.0518807	0.144539	NO
8037	LINC02121	AD	0	-0.000352503	9.33103e+06	0.499794	0.207075	0.364298	0	0.0412967	NO
8038	AC022424.1	AD	0.0029832	0.00114948	9336496	0.500086	0.878711	1	0.285344	0.268429	NO
8039	ADAMTS16	AD	0.020002	-0.0121465	9.14735e+06	0.489955	5.40595105566267e-07	2.78161676796533e-06	2.43839	4.48069	NO
8040	AC022424.2	AD	0.00261286	0.000954204	9336507	0.500087	0.87789	1	0.285344	0.268429	NO
8041	MTCO1P30	AD	0	-0.000594012	9329100	0.49969	0.122261	0.233796	0	0.0619451	NO
8042	MTCO2P30	AD	0	-0.000107705	9332955	0.499897	0.372418	0.596946	0	0.0206484	NO
8043	MTCO1P31	AD	0.00124995	0.000566451	9343626	0.500468	0.17715	0.325832	0.155642	0.0619451	NO
8044	ICE1	AD	0.292617	-0.0551587	8596805	0.460467	1.10966765749831e-13	1.02874706104155e-12	29.7017	39.8307	NO
8045	AC010266.2	AD	0.00073829	-0.00102917	9313253	0.498841	0.0181752	0.0466506	0.077821	0.309725	NO
8046	HMGB3P3	AD	0.00133779	-0.00249129	9303649	0.498327	0.0104612	0.0286357	0.181582	0.516209	NO
8047	LINC02145	AD	0.0120361	-0.0312087	8.92799e+06	0.478206	8.11786708279152e-26	1.60310513395424e-24	1.40078	5.78154	NO
8048	MED10	AD	0.141137	0.0361491	9542056	0.511097	0.00406567	0.0121496	15.668	14.33	NO
8049	UBE2QL1	AD	0.00959831	0.00129544	9.3279e+06	0.499626	0.737588	1	1.03761	1.11501	NO
8050	LINC01018	AD	0.00340693	0.00111762	9340437	0.500298	0.643705	0.956334	0.389105	0.330374	NO
8051	NSUN2	AD	0.123465	-0.0255457	8723602	0.467258	5.8580671279411e-16	6.39141353809693e-15	12.4514	20.0496	NO
8052	SRD5A1	AD	0.0759354	-0.00961925	9.09872e+06	0.487351	9.26180694131745e-05	0.000361119	8.37873	11.1914	NO
8053	LINC02102	AD	0.00662818	-0.0132773	9171313	0.491239	2.64081988604228e-10	1.85708449898693e-09	0.700389	2.45715	NO
8054	TENT4A	AD	0.20178	-0.0675865	8514679	0.456068	1.99443144028426e-19	2.73618276418104e-18	21.5045	31.4681	NO
8055	LINC02236	AD	0.0041988	-0.00142592	9298602	0.498057	0.023122	0.0580465	0.415045	0.805286	NO
8056	LINC02196	AD	0.0365552	-0.0291647	8918280	0.477686	9.75206297505213e-17	1.12263906059262e-15	4.07263	8.65166	NO
8057	AC091889.1	AD	0	0	9.33488e+06	0.5	1	1	0	0	NO
8058	RF00017.40	AD	0.00087359	0.000520219	9.34071e+06	0.500312	0.270424	0.458743	0.103761	0.0412967	NO
8059	AC091951.3	AD	0.000489693	-0.000640176	9322879	0.499357	0.123079	0.235023	0.077821	0.206484	NO
8060	AC091951.1	AD	0.000616664	-0.000677542	9324805	0.49946	0.177872	0.326525	0.077821	0.185835	NO
8061	LINC02123	AD	0.00534469	-0.00192294	9.28266e+06	0.497203	0.00880441	0.0244948	0.674449	1.2389	NO
8062	ADCY2	AD	2.99661	0.281569	1.23558e+07	0.66181	1.13912919617908e-148	4.19850475163148e-146	95.4086	97.6048	UP
8063	AC093305.1	AD	0.0684336	-0.0341063	8.83754e+06	0.473361	1.53411192318769e-15	1.62566197030713e-14	7.54864	13.1737	NO
8064	C5orf49	AD	0.0577355	0.0130066	9389429	0.502922	0.253416	0.436424	6.22568	5.76089	NO
8065	MTRR	AD	0.141398	0.00190705	9153231	0.49027	0.0165789	0.0432338	15.2529	18.088	NO
8066	FASTKD3	AD	0.023936	-0.00906736	9.15679e+06	0.490461	6.52471515405337e-06	2.95878832358128e-05	2.90532	4.87301	NO
8067	LINC02226	AD	0.0508983	0.0213066	9530526	0.510479	5.68851811018234e-06	2.60491129998535e-05	5.94034	3.90254	NO
8068	MIR4458HG	AD	0.054768	0.0157117	9.38635e+06	0.502757	0.281198	0.473485	6.1738	5.80219	NO
8069	LINC02199	AD	0	-0.000180666	9332955	0.499897	0.372418	0.596946	0	0.0206484	NO
8070	AC021088.1	AD	0.00126453	-0.00140315	9312311	0.498791	0.0291681	0.0702533	0.129702	0.37167	NO
8071	SEMA5A	AD	0.0689113	0.0111036	9372101	0.501994	0.441936	0.692039	6.3035	6.00867	NO
8072	AC091906.1	AD	0.00166667	0.000947354	9344623	0.500522	0.21084	0.37046	0.207523	0.103242	NO
8073	SEMA5A-AS1	AD	0	-0.000265863	9332955	0.499897	0.372418	0.596946	0	0.0206484	NO
8074	SNHG18	AD	0.0186431	0.0104929	9.42304e+06	0.504722	0.000250752	0.000924435	1.97147	1.03242	NO
8075	AC026787.1	AD	0.00044547	-0.000955633	9326236	0.499537	0.182004	0.332479	0.0518807	0.144539	NO
8076	LINC02112	AD	0.027201	-0.0148127	9172603	0.491308	2.12137821337876e-05	9.0316102153749e-05	2.74968	4.50134	NO
8077	LINC02221	AD	0.000801262	-0.00129718	9.31374e+06	0.498867	0.0284534	0.0696797	0.103761	0.330374	NO
8078	AC034229.1	AD	0.000843728	-0.00135335	9315661	0.49897	0.0410334	0.0958064	0.103761	0.309725	NO
8079	AC034229.5	AD	0	-0.000418895	9.33103e+06	0.499794	0.207075	0.364298	0	0.0412967	NO
8080	AC034229.4	AD	0.00314769	0.000740197	9.32831e+06	0.499648	0.550485	0.832791	0.259403	0.330374	NO
8081	ATPSCKMT	AD	0.155991	-0.0606834	8.42515e+06	0.451273	8.87813814852232e-27	1.83244771385501e-25	16.2905	27.2765	NO
8082	AC012640.1	AD	0.0029523	-0.000142385	9315363	0.498954	0.12598	0.239832	0.285344	0.495561	NO
8083	CCT5	AD	0.0857721	0.00644689	9.18437e+06	0.491938	0.0133795	0.0356473	8.97536	11.0056	NO
8084	AC012640.4	AD	0.00210719	-0.00259726	9.30131e+06	0.498202	0.0137889	0.0366289	0.259403	0.619451	NO
8085	CMBL	AD	0.0814242	-0.0123252	9064090	0.485496	1.11950896609683e-05	4.94627412642357e-05	8.63813	11.8109	NO
8086	AC012640.2	AD	0.00182711	-0.00171227	9.30421e+06	0.498357	0.0146993	0.038761	0.207523	0.536857	NO
8087	MARCH6	AD	1.13155	0.199542	1.09459e+07	0.586291	2.93507759743592e-44	1.25348104599357e-42	75.3567	75.0774	UP
8088	ROPN1L	AD	0.00584572	-0.00340103	9.2853e+06	0.497344	0.00995126	0.0274349	0.622568	1.15631	NO
8089	LINC01513	AD	0.000597838	-7.01688e-05	9334439	0.499976	0.938203	1	0.077821	0.0825934	NO
8090	LINC02213	AD	0.00101992	5.09695131981756e-05	9331586	0.499823	0.671986	0.991866	0.129702	0.165187	NO
8091	ANKRD33B	AD	0.0754662	-0.000180119	9276186	0.496856	0.306115	0.510715	8.43061	9.20917	NO
8092	AC106760.2	AD	0.00066451	-0.000378237	9326735	0.499564	0.255263	0.438589	0.077821	0.165187	NO
8093	DAP	AD	0.0986056	-0.0389568	8.79083e+06	0.470859	7.34164592076281e-15	7.45726239195592e-14	10.428	16.6426	NO
8094	AC012629.2	AD	0.000622501	-0.000187729	9328662	0.499667	0.362343	0.590947	0.077821	0.144539	NO
8095	CTNND2	AD	3.312	-0.245839	6191533	0.331634	8.69226195719745e-161	3.85093544891596e-158	99.0143	99.1328	DOWN
8096	LINC01194	AD	0.00207549	-0.0054973	9.25412e+06	0.495674	1.28256234429429e-06	6.35270292724422e-06	0.207523	1.07371	NO
8097	LINC02220	AD	0.00142434	-0.0033082	9.29161e+06	0.497682	0.000822377	0.00279435	0.155642	0.619451	NO
8098	DNAH5	AD	0.0385557	-0.0182993	9028479	0.483588	8.11316381742147e-11	5.95952713167151e-10	3.91699	7.30952	NO
8099	AC016576.1	AD	0.00132636	-0.00114531	9316661	0.499024	0.0782666	0.164326	0.155642	0.351022	NO
8100	TRIO	AD	1.68264	0.167527	1.10848e+07	0.59373	2.97331690519082e-51	1.59425036016711e-49	84.5136	88.3337	UP
8101	OTULINL	AD	0.00221371	-0.00331696	9281602	0.497146	0.000357986	0.00128604	0.233463	0.805286	NO
8102	AC010627.1	AD	0	-0.000114966	9332955	0.499897	0.372418	0.596946	0	0.0206484	NO
8103	CCT6P2	AD	0.00560128	0.000759429	9.33352e+06	0.499927	0.936892	1	0.726329	0.743341	NO
8104	EEF1A1P13	AD	0	-0.000240258	9.33103e+06	0.499794	0.207075	0.364298	0	0.0412967	NO
8105	AC010491.1	AD	0.0147732	-0.00379819	9.24873e+06	0.495385	0.00493211	0.0144872	1.84176	2.78753	NO
8106	OTULIN	AD	0.107907	-0.0299461	8792883	0.470969	8.90626183361889e-14	8.33785793004322e-13	11.5953	18.088	NO
8107	ANKH	AD	0.349742	-0.0538734	8648318	0.463226	1.20592821861616e-11	9.57494780385678e-11	32.5292	41.751	NO
8108	AC016575.1	AD	0.00754344	-0.00236969	9282321	0.497185	0.0153936	0.0403927	0.856031	1.42474	NO
8109	LINC02149	AD	0.0212994	-0.00614329	9240982	0.49497	0.00263087	0.00815997	1.89364	2.91142	NO
8110	FBXL7	AD	2.20469	-0.113886	8684280	0.465152	2.22839913145077e-08	1.32184995814756e-07	91.1284	95.1476	DOWN
8111	AC010638.1	AD	0.000803886	-1.73845e-05	9331090	0.499797	0.596445	0.891375	0.103761	0.144539	NO
8112	MARCH11	AD	0.00246037	-0.00172477	9.31386e+06	0.498874	0.113691	0.226823	0.311284	0.536857	NO
8113	AC092335.1	AD	0.00022446	-0.00019256	9331522	0.49982	0.436711	0.68478	0.0259403	0.0619451	NO
8114	LINC02150	AD	0.00652001	-0.00336217	9.27443e+06	0.496762	0.00427972	0.0127398	0.75227	1.40409	NO
8115	ZNF622	AD	0.020695	-0.000903208	9.26707e+06	0.496368	0.0407437	0.095243	2.36057	3.1179	NO
8116	RETREG1	AD	0.184579	0.0103692	9370283	0.501896	0.638569	0.949443	16.7056	16.498	NO
8117	AC022113.1	AD	0.00202187	-0.000245287	9324863	0.499463	0.310987	0.518115	0.181582	0.289077	NO
8118	MYO10	AD	0.639699	-0.262008	7264916	0.389127	1.05287452371513e-74	1.0495244684124e-72	51.9326	70.6793	DOWN
8119	BASP1	AD	0.0258893	-0.0123618	9108529	0.487876	5.0838009396876e-09	3.19357647113575e-08	2.46433	4.93496	NO
8120	BASP1-AS1	AD	0.00722022	-0.00407562	9279542	0.497036	0.010361	0.0284199	0.830091	1.42474	NO
8121	FTH1P10	AD	0.0468194	-0.0185334	8953017	0.479546	9.05007826846596e-13	7.86168415240477e-12	5.18807	9.51889	NO
8122	AC026785.2	AD	0	-0.00132875	9317535	0.499071	0.00741275	0.0209244	0	0.185835	NO
8123	AC026785.3	AD	0.000466368	-0.000390957	9330089	0.499743	0.40157	0.637202	0.0518807	0.103242	NO
8124	LINC02217	AD	0.000560446	-0.00116889	9322875	0.499357	0.122954	0.234917	0.077821	0.206484	NO
8125	LINC02218	AD	0.000427631	-0.000604099	9322386	0.499331	0.0809922	0.168909	0.0518807	0.185835	NO
8126	LINC02223	AD	0.0099189	0.000763686	9309621	0.498647	0.253215	0.436094	1.06355	1.34214	NO
8127	LINC02100	AD	0.00791557	0.00134194	9.34507e+06	0.500545	0.587144	0.881993	0.933852	0.825934	NO
8128	AC106744.1	AD	0.00229583	-0.005653	9.25416e+06	0.495676	6.31410475516285e-06	2.87010710499992e-05	0.311284	1.17696	NO
8129	CDH18	AD	0.0377649	-0.0075971	9.09706e+06	0.487261	4.5888967541638e-08	2.63924746443252e-07	3.42412	6.07062	NO
8130	CDH18-AS1	AD	0.000983622	-0.00136627	9.31375e+06	0.498868	0.0285886	0.0696797	0.103761	0.330374	NO
8131	LINC02241	AD	0.132536	-0.07626	8326733	0.446001	6.16261563514169e-34	1.75173248060476e-32	14.5525	26.3473	NO
8132	AC093274.1	AD	0.0252528	-0.0137187	9.10809e+06	0.487852	3.03133189433956e-08	1.77059817400097e-07	2.93126	5.40987	NO
8133	GUSBP1	AD	0.98273	-0.19016	7.97823e+06	0.427334	7.83907308879464e-32	2.01654982800313e-30	69.2088	81.7262	DOWN
8134	AC091946.1	AD	0.0653398	0.00188568	9321705	0.499294	0.790728	1	6.38132	6.56618	NO
8135	CDH12	AD	0.0766655	-0.07317	8320363	0.44566	2.74116803608873e-47	1.29277021572959e-45	7.67834	19.0791	NO
8136	HSPD1P1	AD	0.0168476	0.00626352	9.39006e+06	0.502956	0.0354269	0.0840996	2.04929	1.46603	NO
8137	AC010460.2	AD	0	-0.000880579	9321390	0.499277	0.0182146	0.0466506	0	0.144539	NO
8138	AC010460.3	AD	0.000239398	-0.000237958	9333449	0.499923	0.701722	1	0.0259403	0.0412967	NO
8139	PRDM9	AD	0.000413073	-0.00170488	9314671	0.498917	0.0156309	0.040959	0.0518807	0.268429	NO
8140	C5orf17	AD	0.0220772	-0.0182489	9134570	0.489271	7.32882702134341e-09	4.53118625819174e-08	1.84176	4.00578	NO
8141	AC114930.1	AD	0.00218259	-0.00273525	9299885	0.498125	0.0132745	0.0353804	0.285344	0.660747	NO
8142	CDH10	AD	0.592852	-0.202918	7.92085e+06	0.424261	1.68370676802276e-37	5.64151098895938e-36	46.5888	59.7151	DOWN
8143	AC091885.2	AD	0.0305257	-0.0436846	8.7302e+06	0.467611	1.60939555329807e-30	3.91720804481983e-29	3.68353	10.2829	NO
8144	AC106821.2	AD	0.000279844	-0.00167131	9.31273e+06	0.498814	0.0103119	0.0283438	0.0518807	0.289077	NO
8145	LINC02228	AD	0.0111225	0.000736833	9311967	0.498773	0.335487	0.552801	1.27108	1.52798	NO
8146	LINC02211	AD	0.00526954	0.00233542	9335705	0.500044	0.950679	1	0.440986	0.433616	NO
8147	AC099499.1	AD	0.00112281	-0.000891784	9.32243e+06	0.499333	0.197141	0.35769	0.155642	0.289077	NO
8148	AC022140.1	AD	0.00248075	0.000389748	9326386	0.499545	0.448479	0.699885	0.259403	0.351022	NO
8149	AC025475.2	AD	0	-0.00176	9.30404e+06	0.498348	0.000354588	0.00127498	0	0.330374	NO
8150	AC113347.4	AD	0.000678756	-0.00114188	9319512	0.499177	0.0841554	0.174683	0.103761	0.268429	NO
8151	CDH9	AD	0.00788677	0.00139062	9319765	0.49919	0.426148	0.672309	0.80415	0.970473	NO
8152	PURPL	AD	0.00625499	-0.0063176	9243060	0.495082	4.91280335134994e-05	0.000198668	0.726329	1.71381	NO
8153	AC008825.1	AD	0	-0.000813646	9325245	0.499484	0.0460056	0.104468	0	0.103242	NO
8154	AC010385.1	AD	0	-0.000600145	9.32717e+06	0.499587	0.0743324	0.156515	0	0.0825934	NO
8155	LINC02109	AD	0.00128252	-0.000677676	9.32245e+06	0.499334	0.197789	0.358443	0.155642	0.289077	NO
8156	AC113386.1	AD	0.00441274	-0.00155298	9302023	0.49824	0.0488136	0.110342	0.492866	0.846583	NO
8157	CDH6	AD	0.00420451	-0.00706753	9259992	0.495989	5.82488549052152e-05	0.000233357	0.415045	1.21825	NO
8158	DROSHA	AD	0.39948	0.0078855	9197515	0.492642	0.184894	0.337275	38.2101	42.9692	NO
8159	C5orf22	AD	0.100323	-0.0130363	9.03299e+06	0.48383	8.37012506767229e-06	3.74950143466558e-05	10.8431	14.5364	NO
8160	AC022417.1	AD	0.00123815	-0.0012835	9.31474e+06	0.498921	0.0566835	0.125297	0.155642	0.37167	NO
8161	PDZD2	AD	0.274824	-0.127983	8161771	0.437165	2.23617089284594e-33	6.18791516468284e-32	25.7588	39.0873	DOWN
8162	AC010469.1	AD	0	-0.000473876	9329100	0.49969	0.122261	0.233796	0	0.0619451	NO
8163	AC010469.2	AD	0	-0.000289013	9.33103e+06	0.499794	0.207075	0.364298	0	0.0412967	NO
8164	AC025178.1	AD	0.0229434	-0.00452562	9143797	0.489765	7.8002147665951e-08	4.37938325221276e-07	2.04929	4.15032	NO
8165	GOLPH3	AD	0.340494	0.0360686	9412504	0.504158	0.431128	0.679456	33.0739	35.5358	NO
8166	AC025181.2	AD	0.00819967	-0.00361019	9.25438e+06	0.495688	0.000907598	0.00305763	0.985733	1.85835	NO
8167	MTMR12	AD	0.236957	-0.0667002	8436568	0.451884	1.82154257511508e-21	2.84316218307997e-20	23.7873	35.1435	NO
8168	ZFR	AD	0.667425	-0.0685288	8681359	0.464996	7.34898312642781e-09	4.5417274894339e-08	55.8495	66.3019	NO
8169	AC074134.1	AD	0	-0.000553921	9.32717e+06	0.499587	0.0743324	0.156515	0	0.0825934	NO
8170	SUB1	AD	0.149791	-0.016425	8901939	0.47681	5.98500380879138e-08	3.39940775775175e-07	15.9014	21.7427	NO
8171	NPR3	AD	0.00219713	-0.00222395	9302752	0.498279	0.0142848	0.0378066	0.233463	0.578154	NO
8172	AC010343.3	AD	0.0141737	-0.0147115	9119589	0.488468	2.81211495714945e-10	1.9734297923292e-09	1.66018	3.98513	NO
8173	AC034223.1	AD	0.00036889	-0.00184048	9.30889e+06	0.498608	0.00452877	0.0134256	0.0518807	0.330374	NO
8174	AC010343.1	AD	0.0219163	0.0111718	9435089	0.505367	0.000587278	0.00203621	2.72374	1.67252	NO
8175	LINC02160	AD	0	-0.000344158	9329100	0.49969	0.122261	0.233796	0	0.0619451	NO
8176	AC034231.1	AD	0.00101916	-0.00475905	9273777	0.496727	1.5345497260123e-05	6.64941226861286e-05	0.129702	0.784638	NO
8177	TARS	AD	0.13235	0.00597313	9198042	0.49267	0.0618758	0.135288	14.2672	16.498	NO
8178	ADAMTS12	AD	0.0208207	-0.00865258	9224919	0.49411	0.000510373	0.00178894	1.8677	3.05596	NO
8179	SLC45A2	AD	0.0141013	-0.00284118	9268608	0.49645	0.0140862	0.0373328	1.42672	2.14743	NO
8180	AMACR	AD	0.00559262	-0.00199508	9290126	0.497603	0.014903	0.0392062	0.570687	1.05307	NO
8181	C1QTNF3-AMACR	AD	0.305661	-0.150694	7931464	0.424829	7.5173870684055e-44	3.17336474321718e-42	28.6641	44.332	DOWN
8182	AC139792.1	AD	0.000721036	-0.000165272	9331085	0.499797	0.595961	0.890978	0.103761	0.144539	NO
8183	AC138409.2	AD	0.287636	-0.210127	7325228	0.392358	2.28014470644333e-83	2.72499037669222e-81	29.0272	51.0221	DOWN
8184	AC138409.1	AD	0	-0.000353839	9329100	0.49969	0.122261	0.233796	0	0.0619451	NO
8185	RAI14	AD	0.202415	-0.000418001	9.17737e+06	0.491563	0.0617604	0.135042	20.5188	23.1675	NO
8186	AC026801.2	AD	0.00243536	0.00130854	9.34471e+06	0.500526	0.331748	0.547421	0.311284	0.206484	NO
8187	TTC23L	AD	0.0694106	-0.0231849	9020623	0.483167	8.40719549595086e-08	4.70151210573001e-07	7.36706	10.861	NO
8188	AC026801.1	AD	0.00283737	0.00240461	9355740	0.501117	0.00982012	0.0271194	0.285344	0.0619451	NO
8189	RAD1	AD	0.0362824	-0.00772498	9.14173e+06	0.489654	1.4583817407774e-05	6.33438533873014e-05	3.94293	6.11191	NO
8190	BRIX1	AD	0.0523659	0.00617303	9279507	0.497034	0.253433	0.436435	5.73281	6.50423	NO
8191	DNAJC21	AD	0.142028	-0.0290174	8820741	0.472461	9.31160104213125e-11	6.815868186046e-10	15.227	21.7221	NO
8192	AGXT2	AD	0.00200007	-0.000526581	9313837	0.498873	0.0700173	0.151324	0.207523	0.433616	NO
8193	PRLR	AD	0.00718474	-0.00282579	9277435	0.496923	0.00748935	0.0211067	0.80415	1.42474	NO
8194	SPEF2	AD	0.127819	-0.100003	8223913	0.440494	7.22826858307999e-42	2.86388310798454e-40	13.5927	25.8724	DOWN
8195	AC137810.1	AD	0.00745191	-0.00705386	9.21754e+06	0.493715	3.15944322761574e-06	1.49244135663141e-05	0.881971	2.14743	NO
8196	IL7R	AD	0.00291494	0.0021886	9342209	0.500392	0.327325	0.54106	0.181582	0.103242	NO
8197	CAPSL	AD	0.000660903	-0.00204266	9315159	0.498944	0.0266779	0.0659542	0.077821	0.289077	NO
8198	UGT3A1	AD	0	-0.000303561	9.33103e+06	0.499794	0.207075	0.364298	0	0.0412967	NO
8199	UGT3A2	AD	0.00127139	-0.00060508	9324378	0.499437	0.264176	0.449099	0.155642	0.268429	NO
8200	LMBRD2	AD	0.210456	-0.0391056	8748416	0.468587	7.39471688459338e-11	5.44913109136871e-10	21.8418	29.7956	NO
8201	SKP2	AD	0.0677532	-0.0334674	8.77848e+06	0.470198	4.98186976726618e-19	6.66783057651189e-18	7.21141	13.4834	NO
8202	NADK2	AD	0.656008	-0.100273	8448226	0.452508	3.60675858764682e-15	3.73888989964996e-14	54.3191	65.414	DOWN
8203	RANBP3L	AD	1.70074	0.312779	1.12586e+07	0.603038	1.22862321249359e-61	8.92175730131937e-60	86.978	82.738	UP
8204	SLC1A3	AD	3.26472	0.169451	1.15875e+07	0.620658	1.5592208447419e-83	1.8891554212812e-81	94.7082	98.3068	UP
8205	AC008957.2	AD	0.335884	-0.095089	8.5412e+06	0.457488	6.502649155118e-15	6.6234601008703e-14	33.5668	42.2465	NO
8206	AC008957.1	AD	0.0470184	-0.0480606	8643440	0.462965	6.35821381731515e-30	1.50986062819406e-28	5.83658	13.504	NO
8207	AC026741.1	AD	0.00501321	-0.00374158	9270318	0.496542	0.000850336	0.0028782	0.544747	1.2389	NO
8208	NIPBL-DT	AD	0.0602201	-0.0054198	9135734	0.489333	0.000320177	0.00116057	6.87419	9.25046	NO
8209	NIPBL	AD	0.938464	-0.0962422	8.65396e+06	0.463528	3.43870040493476e-09	2.19089773039568e-08	67.6005	77.9682	NO
8210	RPS4XP6	AD	0.00394013	-0.000470172	9.32555e+06	0.4995	0.539948	0.818594	0.518807	0.619451	NO
8211	CPLANE1	AD	0.561245	-0.147192	8059695	0.431698	3.93363130004788e-30	9.42781796831147e-29	49.3126	64.1544	DOWN
8212	OFD1P17	AD	0.0478296	0.00154017	9.29953e+06	0.498106	0.465923	0.724119	5.88846	6.38034	NO
8213	AC025449.2	AD	0.00337037	-0.00355016	9279354	0.497026	0.00137548	0.00448306	0.415045	1.01177	NO
8214	AC025449.1	AD	0.00196166	-0.00540439	9260873	0.496036	1.07609715528512e-05	4.76262575487439e-05	0.259403	1.05307	NO
8215	NUP155	AD	0.0925422	-0.0167977	9000921	0.482112	8.19105150589573e-07	4.13607551287804e-06	10.5837	14.7223	NO
8216	AC117532.1	AD	0.000378127	-0.00244632	9300691	0.498169	0.000396083	0.0014118	0.0259403	0.392319	NO
8217	WDR70	AD	0.700159	-0.0828542	8595122	0.460377	6.42607035709939e-11	4.76093658551317e-10	56.6018	67.1898	NO
8218	GDNF-AS1	AD	0.00277889	-0.00106608	9312955	0.498826	0.120779	0.233796	0.363165	0.598802	NO
8219	GDNF	AD	0.000624952	-6.84914e-05	9330588	0.49977	0.50744	0.77532	0.077821	0.12389	NO
8220	LINC02117	AD	0.000298658	-0.000103678	9333942	0.49995	0.845685	1	0.0518807	0.0619451	NO
8221	AC034226.1	AD	0	-0.000165587	9332955	0.499897	0.372418	0.596946	0	0.0206484	NO
8222	LINC02119	AD	0.00336276	-0.00229582	9302376	0.498259	0.0381783	0.0898965	0.415045	0.763989	NO
8223	EGFLAM	AD	0.00776189	-0.00940506	9197038	0.492617	8.27550242529741e-08	4.63081827473264e-07	0.830091	2.31262	NO
8224	AC010457.1	AD	0	-0.00194162	9.3079e+06	0.498555	0.000835719	0.002832	0	0.289077	NO
8225	LIFR	AD	1.34009	-0.364576	6754963	0.361813	3.27891073937439e-109	6.3353755519366e-107	81.2192	91.2244	DOWN
8226	LIFR-AS1	AD	0.0819833	-0.0604411	8.65787e+06	0.463737	4.78415374544975e-23	8.20942814066612e-22	9.07912	16.5187	NO
8227	AC010425.1	AD	0.000560189	-0.00195311	9311304	0.498737	0.0121988	0.0327561	0.077821	0.330374	NO
8228	OSMR-AS1	AD	0.72233	0.209968	1.07938e+07	0.578144	1.82037688792865e-40	6.84162213406602e-39	56.2127	47.9455	UP
8229	AC091435.2	AD	0.00114082	-0.00598601	9274714	0.496777	5.96847449195086e-06	2.7230741473185e-05	0.077821	0.722693	NO
8230	OSMR	AD	0.644355	0.24802	11172034	0.598402	3.44696643546662e-67	2.87969424494411e-65	52.8664	38.3234	UP
8231	RICTOR	AD	0.58302	0.00519648	9.26783e+06	0.496408	0.543634	0.823534	51.2062	55.6886	NO
8232	FYB1	AD	0.0212051	-0.0192047	9.06757e+06	0.485682	3.86275060796746e-12	3.18698723975645e-11	2.17899	5.0795	NO
8233	C9	AD	0.000820528	-0.000757411	9323377	0.499384	0.16879	0.313094	0.103761	0.227132	NO
8234	DAB2	AD	0.00261271	-0.00447603	9.26388e+06	0.496197	3.73882518263518e-05	0.000153673	0.311284	1.07371	NO
8235	INTS6P1	AD	0.00342611	0.000751669	9.33031e+06	0.499755	0.715872	1	0.363165	0.412967	NO
8236	LINC00603	AD	0.0071763	-0.000417811	9.30286e+06	0.498285	0.0959752	0.196337	0.726329	1.07371	NO
8237	LINC00604	AD	0.00211478	0.000605156	9337927	0.500163	0.75822	1	0.259403	0.227132	NO
8238	AC114977.1	AD	0.000417801	-0.000260984	9330091	0.499743	0.401767	0.637202	0.0518807	0.103242	NO
8239	TTC33	AD	0.155239	-0.000177388	9.08689e+06	0.486717	0.00129635	0.00425105	15.5642	19.0997	NO
8240	PTGER4	AD	0.000451211	-0.000106582	9.33202e+06	0.499847	0.588197	0.881993	0.0518807	0.0825934	NO
8241	PRKAA1	AD	0.142766	-0.0626177	8468477	0.453593	1.57242165368471e-25	3.06653684884888e-24	15.3307	25.6659	NO
8242	RPL37	AD	0.277536	-0.0493738	8553388	0.458141	6.38599821787005e-16	6.95357204160328e-15	26.4591	37.1051	NO
8243	CARD6	AD	0.0013046	-0.0021108	9307505	0.498534	0.0204793	0.0518418	0.181582	0.474912	NO
8244	C7	AD	0.0020797	-0.00360603	9295027	0.497865	0.0038808	0.0116297	0.233463	0.660747	NO
8245	MROH2B	AD	0.00192445	-0.000369616	9317179	0.499052	0.100775	0.205247	0.181582	0.37167	NO
8246	C6	AD	0.0179947	-0.0189585	8999539	0.482038	4.77955746228623e-18	5.99632123271951e-17	1.81582	5.45117	NO
8247	PLCXD3	AD	0.124758	0.0154209	9.16895e+06	0.491112	0.0017572	0.00562765	6.32944	8.38323	NO
8248	AC008817.1	AD	0	0	9.33488e+06	0.5	1	1	0	0	NO
8249	OXCT1	AD	0.215154	-0.0184631	8966688	0.480279	2.0849698650366e-05	8.88177722227128e-05	20.7263	25.7898	NO
8250	AC034222.2	AD	0.000400205	-0.0018048	9.30889e+06	0.498608	0.00453963	0.0134523	0.0518807	0.330374	NO
8251	C5orf51	AD	0.100254	0.000366819	9.14657e+06	0.489914	0.00499078	0.0146514	11.1543	13.7518	NO
8252	FBXO4	AD	0.0421664	-0.00919769	9.1653e+06	0.490917	0.000491772	0.00172926	5.13619	7.06174	NO
8253	GHR	AD	0.112579	-0.056288	8902731	0.476853	2.8244149605374e-10	1.98174436360855e-09	10.6874	15.2591	NO
8254	SERBP1P6	AD	0.000468517	-0.000693376	9322385	0.499331	0.0809679	0.168874	0.0518807	0.185835	NO
8255	CCDC152	AD	0.0242491	-0.0348077	8.91968e+06	0.477761	2.05079390235277e-20	3.010301892811e-19	2.72374	7.20628	NO
8256	SELENOP	AD	0.174086	0.0190206	9346671	0.500631	0.881876	1	18.3398	19.203	NO
8257	AC008945.1	AD	0.00232163	-0.000313371	9326866	0.499571	0.490125	0.755742	0.285344	0.37167	NO
8258	AC008945.2	AD	0.024343	-0.00659734	9247407	0.495315	0.0115536	0.0313204	2.51621	3.46892	NO
8259	AC008875.1	AD	0.0024647	-0.00314692	9290247	0.497609	0.00278859	0.00861201	0.285344	0.763989	NO
8260	AC025171.1	AD	0.118975	-0.065108	8.53665e+06	0.457244	2.42563546620968e-24	4.4569908482596e-23	13.2036	22.3209	NO
8261	AC025171.3	AD	0.00205863	-0.00201355	9303686	0.498329	0.0105529	0.0288542	0.181582	0.516209	NO
8262	AC025171.2	AD	0.00323185	-0.00704956	9.24271e+06	0.495063	2.90637881377741e-06	1.37988498346262e-05	0.415045	1.40409	NO
8263	AC025171.4	AD	0.0066047	-0.00557199	9250468	0.495479	0.000230136	0.000853739	0.80415	1.71381	NO
8264	ZNF131	AD	0.501774	-0.159631	7881103	0.422132	1.39197109482382e-39	5.06654375261186e-38	44.2023	61.3256	DOWN
8265	NIM1K	AD	0.381672	0.0505245	9527014	0.510291	0.0497841	0.11231	33.463	33.9046	NO
8266	AC106800.1	AD	0	-0.000571658	9.32717e+06	0.499587	0.0743324	0.156515	0	0.0825934	NO
8267	HMGCS1	AD	0.13557	-0.0553312	8683761	0.465124	1.72329017519828e-16	1.94853073174005e-15	14.4228	21.9905	NO
8268	AC114947.2	AD	0.00315195	-0.00350289	9.28887e+06	0.497536	0.00580501	0.0167958	0.415045	0.908528	NO
8269	AC114947.1	AD	0.00270143	-0.00145081	9.30719e+06	0.498517	0.0581614	0.128028	0.363165	0.660747	NO
8270	CCL28	AD	0.00695452	-0.0131649	9169824	0.491159	2.74354827318979e-10	1.92562053547935e-09	0.726329	2.49845	NO
8271	TMEM267	AD	0.205157	-0.0155354	9.00032e+06	0.48208	0.000106469	0.000411685	20.7782	25.5007	NO
8272	AC114956.3	AD	0.0965537	-0.0455441	8.72663e+06	0.46742	6.82817758015732e-18	8.46717185936386e-17	10.3502	17.2414	NO
8273	C5orf34	AD	0.00611132	-0.004378	9.24906e+06	0.495403	0.000120074	0.000461119	0.726329	1.65187	NO
8274	AC114956.2	AD	0.00587307	-0.00397816	9255182	0.495731	0.000178665	0.00067183	0.648508	1.50733	NO
8275	AC114956.1	AD	0.0172254	-0.00260328	9244369	0.495152	0.00366078	0.0110367	1.89364	2.89077	NO
8276	PAIP1	AD	0.0932504	-0.0208081	8.92882e+06	0.47825	1.78484719661918e-09	1.1694562002348e-08	10.0908	14.9288	NO
8277	NNT-AS1	AD	0.247429	-0.0362884	8806814	0.471715	1.43081513651201e-08	8.63450081004633e-08	24.8768	32.1495	NO
8278	NNT	AD	0.35247	-0.0660949	8.55674e+06	0.458321	3.31728577952453e-14	3.20617351894989e-13	33.4371	44.1668	NO
8279	FGF10	AD	0.00577197	-0.0061636	9261633	0.496077	0.000327833	0.00118734	0.596628	1.38344	NO
8280	FGF10-AS1	AD	0.00188029	-0.000467044	9320017	0.499204	0.114073	0.227378	0.129702	0.289077	NO
8281	MRPS30-DT	AD	0.0953377	-0.0668925	8.5543e+06	0.45819	2.83181980950957e-27	5.95415229362847e-26	10.1427	18.7694	NO
8282	AC093297.1	AD	0.00166536	-0.00331944	9294998	0.497864	0.00385495	0.0115593	0.233463	0.660747	NO
8283	MRPS30	AD	0.0613737	0.00262705	9217850	0.493731	0.0277852	0.0683067	6.69261	8.17675	NO
8284	AC093297.2	AD	0.0496693	0.000719191	9233570	0.494573	0.0361748	0.0855647	5.44747	6.66942	NO
8285	AC114954.1	AD	0.000380162	0.000279748	9337799	0.500156	0.435768	0.68478	0.0518807	0.0206484	NO
8286	HCN1	AD	0.037886	-0.0242879	9080315	0.486365	6.63687629949282e-09	4.11788646903035e-08	3.45006	6.21516	NO
8287	AC122694.1	AD	0.00867788	0.00233302	9.34824e+06	0.500715	0.50781	0.775507	1.08949	0.949824	NO
8288	EMB	AD	0.00335972	-0.000771692	9314814	0.498925	0.105239	0.213456	0.259403	0.474912	NO
8289	PARP8	AD	0.142487	-0.0989002	8.32541e+06	0.44593	1.77470151237511e-37	5.93733091783159e-36	12.3217	23.5391	NO
8290	AC010478.1	AD	0	0	9.33488e+06	0.5	1	1	0	0	NO
8291	KATNBL1P4	AD	0	-0.000381423	9329100	0.49969	0.122261	0.233796	0	0.0619451	NO
8292	LINC02118	AD	0.00038958	-0.00110954	9.3243e+06	0.499433	0.121332	0.233796	0.0518807	0.165187	NO
8293	AC022126.1	AD	0.00585871	-0.00806137	9230935	0.494432	6.29505507344942e-06	2.86174456386289e-05	0.700389	1.81706	NO
8294	ITGA1	AD	0.0246207	-0.00426708	9251082	0.495511	0.01317	0.035121	2.38651	3.30374	NO
8295	AC025180.1	AD	0.00432844	-0.00512299	9265445	0.496281	0.000280847	0.00102804	0.492866	1.2389	NO
8296	ITGA2	AD	0.0541871	-0.0120246	9114459	0.488194	1.97050043895145e-07	1.0600533454239e-06	3.26848	5.7196	NO
8297	AC008966.2	AD	0.000927872	-0.00087174	9319532	0.499178	0.0845597	0.174982	0.103761	0.268429	NO
8298	MOCS2	AD	0.0652065	0.00106587	9.22745e+06	0.494246	0.0481685	0.109081	7.13359	8.48648	NO
8299	AC008966.1	AD	0.0112274	-0.0124338	9151013	0.490151	5.31862995371744e-09	3.33440694353984e-08	1.40078	3.38633	NO
8300	AC027329.1	AD	0.000366268	-0.000239793	9.33202e+06	0.499846	0.588067	0.881993	0.0518807	0.0825934	NO
8301	AC108114.1	AD	0.000305482	-5.84783e-06	9333450	0.499923	0.70192	1	0.0259403	0.0412967	NO
8302	FST	AD	0.0007018	1.96190721783411e-05	9332516	0.499873	0.698496	1	0.077821	0.103242	NO
8303	NDUFS4	AD	0.309721	-0.0616784	8558779	0.45843	1.15042573033683e-14	1.14911574886298e-13	30.8431	41.3793	NO
8304	LINC02105	AD	0.0015753	-0.00148226	9307536	0.498535	0.0206225	0.0521297	0.181582	0.474912	NO
8305	AC025175.1	AD	0.000603039	0.000603039	9342147	0.500389	0.052204	0.116623	0.077821	0	NO
8306	ARL15	AD	0.18572	6.22421125323624e-05	9126685	0.488848	0.00559909	0.0162268	14.8898	17.7369	NO
8307	LINC01033	AD	0.0205787	-0.013916	9080078	0.486352	9.1553722088948e-14	8.56193230452294e-13	1.42672	4.19162	NO
8308	SNX18	AD	0.0629906	-0.0372162	8.75437e+06	0.468906	1.05764266379319e-20	1.5799798104213e-19	7.00389	13.504	NO
8309	AC016583.1	AD	0.00158386	-0.00205744	9296007	0.497918	0.00265523	0.0082291	0.181582	0.598802	NO
8310	AC112198.2	AD	0.00191968	-0.00182957	9.30902e+06	0.498615	0.0455626	0.104468	0.259403	0.536857	NO
8311	ESM1	AD	0.00201478	-0.0044855	9262346	0.496115	9.73036625022296e-06	4.32438812174262e-05	0.233463	1.01177	NO
8312	AC034238.1	AD	0	-0.000518323	9.32717e+06	0.499587	0.0743324	0.156515	0	0.0825934	NO
8313	GZMK	AD	0	-0.000379517	9329100	0.49969	0.122261	0.233796	0	0.0619451	NO
8314	GZMAP1	AD	0.000598852	-0.00107507	9319026	0.499151	0.0578909	0.127567	0.077821	0.24778	NO
8315	GZMA	AD	0.00142211	-0.000398794	9320960	0.499254	0.0847899	0.175171	0.077821	0.227132	NO
8316	CDC20B	AD	0.000770327	-0.00118987	9319515	0.499177	0.0842159	0.174767	0.103761	0.268429	NO
8317	GPX8	AD	0.000999729	-0.0015239	9313246	0.498841	0.0181378	0.0466506	0.077821	0.309725	NO
8318	CCNO	AD	0.000223248	0.000223248	9337304	0.50013	0.262453	0.446759	0.0259403	0	NO
8319	AC026704.1	AD	0.00748878	-0.0224059	9015021	0.482867	1.47645798128039e-21	2.3177325361116e-20	0.933852	4.37745	NO
8320	DHX29	AD	0.306994	0.00296466	9.13697e+06	0.489399	0.0428715	0.0994785	30.7134	35.701	NO
8321	MTREX	AD	0.306235	-0.118088	8.03772e+06	0.430521	8.48879794734622e-37	2.73763733801916e-35	30.3243	46.1078	DOWN
8322	PLPP1	AD	0.941131	0.0522611	9400565	0.503518	0.565176	0.853104	64.3839	68.8003	NO
8323	SLC38A9	AD	0.20175	-0.000377876	9.09586e+06	0.487197	0.00431304	0.0128303	19.5331	23.2501	NO
8324	DDX4	AD	0.00283591	-0.000591852	9320650	0.499238	0.290435	0.487579	0.363165	0.516209	NO
8325	IL31RA	AD	0.00139171	-0.00166254	9302691	0.498276	0.00479835	0.014116	0.129702	0.474912	NO
8326	IL6ST	AD	0.735838	0.178069	10625682	0.569138	6.16600679915664e-31	1.53050966729491e-29	59.2737	55.1518	UP
8327	AC008914.1	AD	0.00376274	-0.00318423	9285621	0.497361	0.00736661	0.0209194	0.544747	1.07371	NO
8328	AC008892.1	AD	0.035475	-0.0133699	9.07936e+06	0.486314	5.49587424915417e-08	3.13539339968655e-07	4.17639	7.04109	NO
8329	ANKRD55	AD	0.00713839	-0.00760681	9196808	0.492604	6.40816991181445e-08	3.62942061379367e-07	0.80415	2.29197	NO
8330	RPL17P22	AD	0	-0.000144363	9332955	0.499897	0.372418	0.596946	0	0.0206484	NO
8331	LINC01948	AD	0.00565912	-0.008079	9230386	0.494403	4.65967551064094e-06	2.15971011198047e-05	0.674449	1.79641	NO
8332	RPL26P19	AD	0.0977095	0.0232371	9.50437e+06	0.509078	0.00689035	0.0196957	11.5953	10.2003	NO
8333	C5orf67	AD	0.00175982	-0.00202065	9.30802e+06	0.498561	0.0276518	0.0679979	0.207523	0.495561	NO
8334	MAP3K1	AD	0.120277	-0.0357039	8786911	0.470649	1.05758408755335e-13	9.82330327829097e-13	12.166	18.5629	NO
8335	AC008937.2	AD	0.00224812	-0.00497692	9258090	0.495887	1.30645363982554e-05	5.71068932058485e-05	0.311284	1.13566	NO
8336	AC008937.1	AD	0.000383335	-0.000294591	9330090	0.499743	0.401669	0.637202	0.0518807	0.103242	NO
8337	SETD9	AD	0.0110282	-0.0068076	9.22571e+06	0.494153	9.09508071521401e-05	0.000354902	1.29702	2.4778	NO
8338	MIER3	AD	0.104779	-0.0161096	8.9521e+06	0.479497	5.61127939171544e-08	3.19873556174473e-07	11.4916	16.2503	NO
8339	AC008937.3	AD	0	-0.00109271	9.31946e+06	0.499174	0.0115891	0.0313204	0	0.165187	NO
8340	AC016644.1	AD	0.00154874	-0.0041339	9270960	0.496576	2.25016476072718e-05	9.55024447508169e-05	0.181582	0.867231	NO
8341	AC034244.2	AD	0.00244345	0.00126861	9.33501e+06	0.500007	0.988542	1	0.207523	0.206484	NO
8342	RF00019.233	AD	0	-0.00104693	9325245	0.499484	0.0460056	0.104468	0	0.103242	NO
8343	GPBP1	AD	0.78072	-0.0241767	9102951	0.487577	0.0421203	0.0978493	61.6083	70.3283	NO
8344	AC025470.2	AD	0.00212693	-0.000935099	9309991	0.498667	0.0381846	0.0899065	0.207523	0.474912	NO
8345	AC008780.1	AD	0.00144004	-0.0019635	9307525	0.498535	0.0205716	0.052019	0.181582	0.474912	NO
8346	PLK2	AD	0.00180176	-0.00117432	9.3109e+06	0.498715	0.0292305	0.0703495	0.155642	0.412967	NO
8347	GAPT	AD	0	-0.0001405	9332955	0.499897	0.372418	0.596946	0	0.0206484	NO
8348	LINC02108	AD	0.00404019	-0.00359315	9.29087e+06	0.497642	0.013133	0.0350266	0.518807	0.991121	NO
8349	RAB3C	AD	0.0149999	-0.0093245	9.19825e+06	0.492682	6.07792867993687e-06	2.76992884353732e-05	1.4786	2.95272	NO
8350	AC016642.1	AD	0.00296067	-0.00719579	9250803	0.495496	4.78727074884898e-06	2.21346927097318e-05	0.337224	1.2389	NO
8351	AC008852.1	AD	0	-0.00104095	9.31946e+06	0.499174	0.0115891	0.0313204	0	0.165187	NO
8352	PDE4D	AD	1.86839	-0.244373	7.91169e+06	0.42377	1.62079283608994e-34	4.76460950341184e-33	81.2711	88.5195	DOWN
8353	AC092343.1	AD	0.00875963	-0.00519786	9242500	0.495052	0.000283087	0.00103555	1.06355	2.06484	NO
8354	AC034234.1	AD	0	-0.000313357	9.33103e+06	0.499794	0.207075	0.364298	0	0.0412967	NO
8355	PART1	AD	0.00287493	-0.00127809	9.31105e+06	0.498724	0.0955514	0.195516	0.363165	0.619451	NO
8356	DEPDC1B	AD	0.00322049	-0.00170139	9301467	0.49821	0.0267147	0.0660195	0.363165	0.722693	NO
8357	ELOVL7	AD	0.0217831	-0.00760424	9214970	0.493577	0.000350039	0.0012609	2.12711	3.42763	NO
8358	AC104113.1	AD	0.000427693	-0.00269072	9299256	0.498092	0.000575701	0.00199812	0.0518807	0.433616	NO
8359	ERCC8	AD	0.190882	-0.0673046	8.5628e+06	0.458645	2.00076217638103e-18	2.57643655478779e-17	19.7147	28.8045	NO
8360	AC022445.1	AD	0	-0.000103358	9332955	0.499897	0.372418	0.596946	0	0.0206484	NO
8361	NDUFAF2	AD	0.23073	0.0185326	9332097	0.499851	0.973924	1	22.0493	23.0436	NO
8362	SMIM15	AD	0.0239708	-0.0023897	9.25707e+06	0.495832	0.0329312	0.078545	2.90532	3.77865	NO
8363	SMIM15-AS1	AD	0.0619745	-0.0137645	9.03082e+06	0.483713	1.27102456308887e-07	6.97536753466938e-07	6.97795	10.4894	NO
8364	LINC02057	AD	0.00289145	0.00032639	9328799	0.499674	0.594079	0.889517	0.285344	0.351022	NO
8365	ZSWIM6	AD	1.59411	-0.374071	6777963	0.363045	3.37556073237267e-107	6.27339380177395e-105	84.9805	92.484	DOWN
8366	RPL3P6	AD	0	-0.000723679	9.32332e+06	0.499381	0.0288206	0.0696797	0	0.12389	NO
8367	C5orf64	AD	0.0212625	-0.111952	8.23732e+06	0.441212	6.53017494592344e-86	8.37466295696498e-84	1.78988	13.6073	DOWN
8368	AC026746.1	AD	0.000552806	-0.00654484	9249639	0.495434	3.00846518549251e-08	1.75770991122554e-07	0.077821	0.991121	NO
8369	KIF2A	AD	0.524442	-0.0707417	8.55771e+06	0.458373	1.32029573586318e-12	1.13101896435467e-11	45.2918	56.783	NO
8370	DIMT1	AD	0.0885486	-0.0112882	8.99389e+06	0.481736	1.38989624291249e-07	7.60489635904965e-07	9.31258	13.4627	NO
8371	IPO11	AD	0.217571	0.0151768	9301535	0.498214	0.696722	1	22.0233	23.5185	NO
8372	ISCA1P1	AD	0.00167009	0.000921665	9344625	0.500522	0.210746	0.37037	0.207523	0.103242	NO
8373	AC122707.1	AD	0.00182573	-0.00117446	9314255	0.498895	0.0415473	0.0966565	0.129702	0.351022	NO
8374	RNF180	AD	0.305992	-0.070115	8532642	0.45703	3.34011570173797e-16	3.70504488311147e-15	28.4565	38.6331	NO
8375	AC091862.1	AD	0.00399409	-0.0030335	9296626	0.497951	0.0274916	0.0676608	0.518807	0.929176	NO
8376	RGS7BP	AD	0.00512027	-0.00133853	9298621	0.498058	0.023194	0.0582074	0.415045	0.805286	NO
8377	SHISAL2B	AD	0.000489865	-0.000693784	9.32431e+06	0.499434	0.121579	0.233796	0.0518807	0.165187	NO
8378	SREK1IP1	AD	0.185147	0.0145135	9.24867e+06	0.495382	0.284705	0.478986	18.5214	20.4212	NO
8379	CWC27	AD	0.471455	-0.0469199	8784058	0.470496	2.27657001806738e-07	1.21664872660455e-06	40.6744	49.1224	NO
8380	AC092354.1	AD	0.000599149	-0.000120894	9330587	0.49977	0.507342	0.77532	0.077821	0.12389	NO
8381	ADAMTS6	AD	0.0244163	-0.0352607	8929088	0.478265	2.91257813877816e-21	4.47916119098212e-20	2.30869	6.69007	NO
8382	AC008868.1	AD	0.00267179	-0.000439404	9324024	0.499418	0.394665	0.62902	0.337224	0.454264	NO
8383	CENPK	AD	0.0021491	-0.00278922	9303234	0.498305	0.0187308	0.0478054	0.259403	0.598802	NO
8384	PPWD1	AD	0.180168	-0.0574719	8530361	0.456908	1.76384278118491e-19	2.42742843999906e-18	19.8703	30.0227	NO
8385	TRIM23	AD	0.150196	-0.00244821	9.07312e+06	0.485979	0.000829679	0.0028172	16.0311	19.967	NO
8386	TRAPPC13	AD	0.212698	-0.0286072	8.83673e+06	0.473318	2.0817376298304e-08	1.23891826724525e-07	21.5564	28.3295	NO
8387	SGTB	AD	0.0709401	-0.00310512	9196268	0.492575	0.016335	0.042641	8.0415	9.74603	NO
8388	NLN	AD	0.179639	-0.0387328	8.82709e+06	0.472801	1.10228865487758e-09	7.35753772681943e-09	17.8729	24.076	NO
8389	AC010359.1	AD	0.0013365	-0.00220499	9301748	0.498225	0.00747937	0.0210853	0.181582	0.536857	NO
8390	ERBIN	AD	1.96442	0.0420869	1.03389e+07	0.553777	5.82482378732943e-18	7.24962461158538e-17	85.7588	91.5961	NO
8391	AC025442.2	AD	0.0220261	-0.0396186	8.71648e+06	0.466877	4.62262183539423e-41	1.77537822854983e-39	1.78988	8.50712	NO
8392	SREK1	AD	0.390861	-0.117512	8085737	0.433093	5.73071991447563e-32	1.48201282693928e-30	36.4462	51.6002	DOWN
8393	AC113378.1	AD	0	-0.000127884	9332955	0.499897	0.372418	0.596946	0	0.0206484	NO
8394	AC092353.1	AD	0.00907776	-0.00324876	9273859	0.496731	0.00942561	0.0261088	1.01167	1.67252	NO
8395	MAST4	AD	1.65657	-0.142588	8.83149e+06	0.473037	1.47732320456073e-05	6.40904013373232e-05	81.7121	90.7908	DOWN
8396	MAST4-AS1	AD	0.00632411	0.00269892	9353616	0.501003	0.214186	0.375889	0.674449	0.474912	NO
8397	CD180	AD	0.00327747	0.000541417	9.3283e+06	0.499647	0.549515	0.831667	0.259403	0.330374	NO
8398	AC010420.1	AD	0	-0.000905608	9.32332e+06	0.499381	0.0288206	0.0696797	0	0.12389	NO
8399	AC112206.2	AD	0.033628	-0.10061	8.42296e+06	0.451155	1.19380884370254e-57	7.70006704188138e-56	3.29442	13.0704	DOWN
8400	AC079467.1	AD	0	-0.00157233	9317535	0.499071	0.00741275	0.0209244	0	0.185835	NO
8401	LINC02242	AD	0	-0.00126813	9321390	0.499277	0.0182146	0.0466506	0	0.144539	NO
8402	AC112206.4	AD	0.0015095	0.00129526	9347985	0.500702	0.0431304	0.100026	0.181582	0.0412967	NO
8403	AC106798.1	AD	0.00955615	-0.00494887	9240751	0.494958	0.000348201	0.00125448	1.16732	2.18873	NO
8404	AC024581.2	AD	0.0023492	0.00137477	9.35237e+06	0.500937	0.0561372	0.124327	0.311284	0.12389	NO
8405	EEF1B2P2	AD	0.00167517	0.000792521	9340781	0.500316	0.480527	0.743206	0.207523	0.144539	NO
8406	LINC02219	AD	0	0	9.33488e+06	0.5	1	1	0	0	NO
8407	PIK3R1	AD	0.650098	-0.16989	7.94259e+06	0.425425	3.927457578026e-35	1.17985129707e-33	51.9326	66.591	DOWN
8408	AC010280.2	AD	0.000760719	-0.00237609	9300253	0.498145	0.0020059	0.006339	0.103761	0.474912	NO
8409	AC010280.3	AD	0	-0.00122485	9317535	0.499071	0.00741275	0.0209244	0	0.185835	NO
8410	AC010280.1	AD	0.000715218	-0.000648942	9.32145e+06	0.49928	0.119692	0.233796	0.103761	0.24778	NO
8411	AC093523.1	AD	0.118307	-0.00602857	9.22078e+06	0.493888	0.0880178	0.181268	11.7769	13.1117	NO
8412	AC093248.1	AD	0	-0.000823653	9.32717e+06	0.499587	0.0743324	0.156515	0	0.0825934	NO
8413	LINC02198	AD	0.0812424	0.00556345	9.31472e+06	0.49892	0.721058	1	8.37873	8.71361	NO
8414	AC010273.2	AD	0.0301258	0.00262608	9.31898e+06	0.499148	0.683178	1	3.76135	3.98513	NO
8415	SLC30A5	AD	0.143112	-0.0354929	8747079	0.468516	9.75626183406565e-14	9.09865286077226e-13	14.6044	21.784	NO
8416	AC010273.1	AD	0.0151689	-0.016319	9.11058e+06	0.487986	3.30244923543138e-10	2.30242288135464e-09	1.89364	4.31551	NO
8417	CCNB1	AD	0.00441608	-0.00170863	9309277	0.498629	0.133996	0.254144	0.570687	0.846583	NO
8418	AC022107.1	AD	0.0236485	-0.00481713	9.22686e+06	0.494214	0.00362233	0.0109261	2.85344	4.04708	NO
8419	CENPH	AD	0.00873932	-5.03936e-05	9.31561e+06	0.498968	0.381138	0.609988	1.08949	1.30085	NO
8420	MRPS36	AD	0.135817	-0.0096295	9009695	0.482582	1.8036671238061e-05	7.73983368067073e-05	14.3709	18.8107	NO
8421	CDK7	AD	0.0859514	-0.018948	8955830	0.479697	5.08696884144063e-09	3.19510888422721e-08	9.18288	13.6486	NO
8422	CCDC125	AD	0.165106	-0.123187	7.90226e+06	0.423265	3.8460794775006e-58	2.5215104018412e-56	16.4981	32.707	DOWN
8423	AK6	AD	0.100515	-0.0134673	9.0303e+06	0.483686	9.95901563040907e-06	4.42286781642104e-05	11.31	15.1146	NO
8424	RAD17	AD	0.12476	-0.0425695	8.6892e+06	0.465415	7.44063887117585e-17	8.63807360745825e-16	13.4371	21.1233	NO
8425	MARVELD2	AD	0.0067657	-0.00240308	9.28637e+06	0.497402	0.0138306	0.0367198	0.674449	1.1976	NO
8426	AC145146.1	AD	0.00245027	-0.00258147	9288264	0.497503	0.000627436	0.00216636	0.181582	0.681396	NO
8427	OCLN	AD	0.03025	-0.069847	8.3963e+06	0.449727	2.11286448514173e-60	1.48272378109306e-58	3.13878	13.3595	NO
8428	GTF2H2C	AD	0.0459729	-0.00745426	9.13867e+06	0.48949	4.88690512406646e-05	0.000197749	4.87678	7.10304	NO
8429	AC139495.1	AD	0.000973323	-0.00238248	9303602	0.498325	0.00250428	0.00778824	0.077821	0.412967	NO
8430	AC139495.3	AD	0.00282252	0.00210957	9.36107e+06	0.501403	0.00423844	0.0126289	0.363165	0.0825934	NO
8431	GUSBP3	AD	0.00665157	-0.00703929	9.22156e+06	0.49393	1.42658610125377e-06	7.02166607574798e-06	0.700389	1.9203	NO
8432	AC131392.1	AD	0.00872555	-0.0144933	9136373	0.489367	3.19220323609316e-11	2.43707630870402e-10	1.06355	3.2005	NO
8433	AC131392.2	AD	0	-0.000327179	9.33103e+06	0.499794	0.207075	0.364298	0	0.0412967	NO
8434	SERF1B	AD	0.00255624	-0.00279016	9.28979e+06	0.497585	0.00203518	0.00641809	0.259403	0.743341	NO
8435	SMN2	AD	0.0087066	-0.0119105	9.15998e+06	0.490632	1.9771202424764e-09	1.28984819031705e-08	1.08949	2.97336	NO
8436	AC140134.1	AD	0.00817021	-0.0337977	8828311	0.472867	2.35163011655668e-38	8.17942084949851e-37	0.881971	6.33905	NO
8437	AC138866.1	AD	0.0069892	-0.003941	9252482	0.495586	0.000168391	0.00063456	0.700389	1.58992	NO
8438	GTF2H2B	AD	0.0372964	-0.05492	8556727	0.45832	3.09695335387243e-41	1.19360609930444e-39	4.28016	12.8226	NO
8439	AC146944.4	AD	0.00716361	-0.00261147	9281493	0.49714	0.0162321	0.0423974	0.907912	1.48668	NO
8440	AC146944.2	AD	0.000302294	-0.000525335	9325742	0.49951	0.10969	0.220872	0.0259403	0.12389	NO
8441	AC146944.3	AD	0	-0.000323586	9329100	0.49969	0.122261	0.233796	0	0.0619451	NO
8442	AC146944.1	AD	0.00948268	-0.0189063	9054919	0.485004	2.58512832685973e-17	3.08779216819356e-16	1.08949	4.10902	NO
8443	AC139272.1	AD	0.0061245	-0.00798627	9218449	0.493764	1.32527360045593e-06	6.55241800428329e-06	0.75227	2.00289	NO
8444	SERF1A	AD	0.00289431	-0.000616431	9313428	0.498851	0.0972347	0.198636	0.285344	0.516209	NO
8445	SMN1	AD	0.00798504	-0.00673822	9.22422e+06	0.494073	1.19128964623547e-05	5.24343293799912e-05	0.933852	2.12678	NO
8446	NAIP	AD	0.0809987	-0.14872	7.46957e+06	0.400089	2.33635267880292e-126	6.13607356241294e-124	6.53696	27.2145	DOWN
8447	GTF2H2	AD	0.051363	-0.0690584	8372933	0.448476	1.64925902530545e-52	9.19142323378615e-51	5.05837	15.6515	NO
8448	OCLNP1	AD	0.00175804	-0.00365138	9277661	0.496935	3.38415626289687e-05	0.000139751	0.129702	0.743341	NO
8449	AC145138.1	AD	0.0133763	-0.0382355	8795136	0.47109	4.39158895975483e-37	1.44389124269001e-35	1.40078	7.22693	NO
8450	GUSBP9	AD	0.00657623	-0.0121608	9148894	0.490038	1.58734894725828e-12	1.35107946490876e-11	0.622568	2.62234	NO
8451	AC146949.1	AD	0.107119	-0.0274942	8979570	0.480969	7.17684613011394e-07	3.64873619180245e-06	12.3995	16.56	NO
8452	LINC02197	AD	0.00240744	-0.00415499	9283475	0.497246	0.000501352	0.00176014	0.233463	0.784638	NO
8453	PMCHL2	AD	0	-0.000242985	9.33103e+06	0.499794	0.207075	0.364298	0	0.0412967	NO
8454	BDP1	AD	0.403491	-0.114544	8192443	0.438808	1.4023016514585e-26	2.86602751318592e-25	38.3917	52.9837	DOWN
8455	MCCC2	AD	0.234655	-0.0201393	8943231	0.479022	2.04410352512396e-05	8.71700346251209e-05	24.5136	30.5183	NO
8456	CARTPT	AD	0	-0.000410816	9.33103e+06	0.499794	0.207075	0.364298	0	0.0412967	NO
8457	AC093218.1	AD	0.025557	-0.0319599	8.85201e+06	0.474136	1.7382328576639e-24	3.20870762361694e-23	2.90532	8.17675	NO
8458	MAP1B	AD	0.536193	-0.0622631	8.77657e+06	0.470095	1.1528523205606e-07	6.35147629440871e-07	39.6109	46.6033	NO
8459	MRPS27	AD	0.238829	-0.0444258	8735555	0.467898	8.67602586478058e-11	6.36445048384807e-10	23.917	31.6746	NO
8460	PTCD2	AD	0.112683	-0.0463761	8.64177e+06	0.462875	1.31727465025095e-20	1.95650748933311e-19	11.6213	19.6985	NO
8461	AC093278.1	AD	0.000951761	-0.00191546	9.30604e+06	0.498455	0.00636679	0.0183269	0.103761	0.412967	NO
8462	ZNF366	AD	0.00385577	0.000797272	9.3178e+06	0.499085	0.186594	0.340164	0.311284	0.495561	NO
8463	LINC02056	AD	0.00773528	-0.0470409	8795544	0.471112	1.13992330133547e-42	4.60802175083629e-41	0.75227	6.54553	NO
8464	AC063979.2	AD	0.0258743	-0.110869	8228929	0.440762	8.47251975492618e-79	9.24389841918066e-77	2.77562	14.6397	DOWN
8465	RPL7P22	AD	0	-0.000457543	9329100	0.49969	0.122261	0.233796	0	0.0619451	NO
8466	AC035140.1	AD	0.02228	-0.0244704	9.02471e+06	0.483386	7.88467666801986e-14	7.40518027107818e-13	2.56809	5.92608	NO
8467	TNPO1	AD	0.422047	-0.00440104	9.0735e+06	0.486	0.012788	0.0341606	39.4812	45.7361	NO
8468	AC008953.1	AD	0	-0.000471977	9329100	0.49969	0.122261	0.233796	0	0.0619451	NO
8469	AC008972.2	AD	0.00104424	0.000298672	9330589	0.49977	0.507539	0.775363	0.077821	0.12389	NO
8470	FCHO2	AD	0.361963	0.0252031	9.41721e+06	0.50441	0.41193	0.651448	35.3826	37.3735	NO
8471	AC116345.3	AD	0	-0.00168458	9317535	0.499071	0.00741275	0.0209244	0	0.185835	NO
8472	AC116345.1	AD	0.00631731	-0.00401118	9.26237e+06	0.496116	0.00043519	0.0015411	0.622568	1.40409	NO
8473	AC099522.1	AD	0.00440322	0.001561	9332224	0.499858	0.830107	1	0.363165	0.392319	NO
8474	FOXD1	AD	0.000396993	-0.00318606	9.30503e+06	0.498401	0.00197976	0.00628611	0.0518807	0.37167	NO
8475	LINC01386	AD	0.00121774	-0.000618284	9320034	0.499205	0.114487	0.227924	0.129702	0.289077	NO
8476	AC099522.2	AD	0.0180314	0.00458473	9.3648e+06	0.501603	0.304729	0.508596	2.30869	2.00289	NO
8477	BTF3	AD	0.126833	0.0128403	9248056	0.495349	0.220063	0.383929	13.3593	15.032	NO
8478	ANKRA2	AD	0.11556	-0.0191624	8.9298e+06	0.478303	2.45877316361332e-08	1.45124197222554e-07	12.3735	17.4272	NO
8479	UTP15	AD	0.0150345	-0.00875728	9.169e+06	0.491115	5.30466111582522e-07	2.73238328291361e-06	1.76394	3.57217	NO
8480	ARHGEF28	AD	0.0250183	-0.0166742	9118332	0.488401	2.3604189297628e-08	1.39638486996758e-07	2.54215	4.89366	NO
8481	LINC02122	AD	0	-0.000331608	9.33103e+06	0.499794	0.207075	0.364298	0	0.0412967	NO
8482	LINC01335	AD	0	-0.000873771	9325245	0.499484	0.0460056	0.104468	0	0.103242	NO
8483	LINC01333	AD	0	-0.000379575	9329100	0.49969	0.122261	0.233796	0	0.0619451	NO
8484	LINC01331	AD	0.00379631	-0.000720128	9.30622e+06	0.498465	0.0402058	0.0941147	0.311284	0.619451	NO
8485	ENC1	AD	0.00582221	-0.0104919	9.23443e+06	0.49462	4.5123493470884e-06	2.09430309379151e-05	0.596628	1.67252	NO
8486	HEXB	AD	0.0850381	-0.00428744	9110869	0.488001	0.000256589	0.000944602	8.74189	11.4805	NO
8487	GFM2	AD	0.115399	-0.0225842	8899884	0.4767	2.64530443036322e-09	1.70597047957257e-08	12.4514	17.7576	NO
8488	NSA2	AD	0.0892776	-0.0370813	8819049	0.472371	3.74704302778665e-14	3.60564517768149e-13	9.80545	15.6721	NO
8489	FAM169A	AD	0.316766	-0.0300506	8.86449e+06	0.474804	1.61474648116284e-06	7.90080105575659e-06	30.1427	36.816	NO
8490	AC010501.1	AD	0.00164359	-0.00364748	9.28491e+06	0.497323	0.000473112	0.00166619	0.207523	0.743341	NO
8491	AC116337.3	AD	0.00780385	-0.00427481	9252538	0.495589	0.000307689	0.00111808	0.80415	1.69317	NO
8492	GCNT4	AD	0.0359247	-0.0228414	9.01016e+06	0.482607	6.52176219593357e-12	5.2843984835331e-11	3.86511	7.41276	NO
8493	ANKRD31	AD	0.0346463	-0.0322807	8950660	0.47942	8.26558422931836e-15	8.36668645967928e-14	4.12451	8.27999	NO
8494	AC008897.2	AD	0.00147155	-0.000743419	9321018	0.499257	0.180316	0.330201	0.181582	0.330374	NO
8495	HMGCR	AD	0.0803899	-0.0227018	8.97878e+06	0.480926	3.00314226272372e-08	1.75506755020736e-07	9.131	13.2562	NO
8496	COL4A3BP	AD	0.370705	-0.0893262	8343054	0.446875	1.76272395387971e-21	2.75331455189331e-20	34.5266	47.4912	NO
8497	AC008897.3	AD	0	-0.00147821	9.31561e+06	0.498968	0.00476175	0.0140215	0	0.206484	NO
8498	POLK	AD	0.483613	-0.104357	8.34317e+06	0.446881	1.17633873487054e-19	1.63895225258646e-18	44.5136	56.3494	DOWN
8499	AC010245.1	AD	0.000698187	-0.00136918	9313252	0.498841	0.0181698	0.0466506	0.077821	0.309725	NO
8500	AC010245.2	AD	0.0145586	-0.00506915	9.21622e+06	0.493644	0.000144031	0.000548296	1.738	3.03531	NO
8501	ANKDD1B	AD	0.0249837	-0.00289127	9206660	0.493132	0.000270006	0.000990835	2.36057	3.77865	NO
8502	POC5	AD	0.0428609	-0.0113859	9141267	0.489629	5.87467384301165e-05	0.000235287	4.87678	7.04109	NO
8503	SV2C	AD	0.0194425	-0.00151936	9282070	0.497171	0.0936391	0.191949	2.17899	2.76688	NO
8504	AC113404.3	AD	0.00763176	0.00234605	9349583	0.500787	0.433114	0.68239	0.959792	0.805286	NO
8505	HMGN2P4	AD	0.000727292	-0.000193686	9331081	0.499796	0.595574	0.890832	0.103761	0.144539	NO
8506	IQGAP2	AD	0.0142723	-0.00282605	9276909	0.496895	0.0271126	0.0668329	1.37484	2.00289	NO
8507	F2RL2	AD	0.000610375	-0.000875364	9324800	0.49946	0.177657	0.326409	0.077821	0.185835	NO
8508	AC025188.1	AD	0.00189226	0.000990938	9.33886e+06	0.500213	0.64479	0.957642	0.207523	0.165187	NO
8509	F2R	AD	0.0130728	-0.00674668	9.22302e+06	0.494008	8.05868689731499e-05	0.000316573	1.3489	2.5604	NO
8510	F2RL1	AD	0.00623953	-0.000835501	9305968	0.498451	0.10074	0.205205	0.596628	0.908528	NO
8511	S100Z	AD	0.00612285	-0.00456725	9243149	0.495087	2.34987895208222e-05	9.9311708265876e-05	0.622568	1.61057	NO
8512	CRHBP	AD	0.00343658	0.00143007	9342754	0.500422	0.446875	0.69783	0.311284	0.227132	NO
8513	AGGF1	AD	0.00499782	-0.00348384	9297112	0.497977	0.0212716	0.05365	0.440986	0.846583	NO
8514	AC008581.2	AD	0.0366375	-0.023796	8945471	0.479142	3.99144388939953e-15	4.12402188431244e-14	4.07263	8.36259	NO
8515	ZBED3	AD	0.112713	0.00139393	9170212	0.49118	0.0177701	0.0461346	12.3476	14.7223	NO
8516	AC022414.1	AD	0.0646175	-0.014319	9117302	0.488346	9.8528781196563e-05	0.000383075	7.00389	9.45695	NO
8517	PDE8B	AD	0.152495	0.0716188	9967867	0.533904	2.03418546181811e-20	2.98792278484066e-19	16.6278	10.4068	NO
8518	WDR41	AD	0.448754	-0.0293113	8908892	0.477183	6.26528929606113e-05	0.00024986	41.0117	48.8334	NO
8519	RPL7P23	AD	0.00070836	0.000226622	9338784	0.500209	0.494789	0.760467	0.103761	0.0619451	NO
8520	OTP	AD	0	-0.000487594	9.33103e+06	0.499794	0.207075	0.364298	0	0.0412967	NO
8521	TBCA	AD	0.448138	-0.0919866	8.36164e+06	0.44787	2.01124519849604e-19	2.75752467665009e-18	41.0117	54.0574	NO
8522	ACTBP2	AD	0.000406217	0.000272413	9337799	0.500156	0.435768	0.68478	0.0518807	0.0206484	NO
8523	AP3B1	AD	0.676869	-0.0970116	8.51334e+06	0.455996	3.30852094024985e-13	2.96388334230716e-12	54.6563	66.0335	NO
8524	SCAMP1-AS1	AD	0.021667	-0.00208564	9237983	0.49481	0.00490735	0.0144202	2.41245	3.48957	NO
8525	SCAMP1	AD	0.276791	-0.0267768	8822740	0.472568	9.3158874043866e-08	5.18718828940455e-07	27.3411	34.9577	NO
8526	LHFPL2	AD	0.189583	-0.0426895	8.67519e+06	0.464665	9.61750395379525e-15	9.69041404579507e-14	18.1323	26.1408	NO
8527	ARSB	AD	0.264902	-0.031564	8898301	0.476616	1.65680260715164e-06	8.09483818087013e-06	23.9689	29.6923	NO
8528	DMGDH	AD	0.266283	-0.134	8.0172e+06	0.429422	2.42681325068515e-41	9.41947160841156e-40	25.2659	40.2437	DOWN
8529	BHMT2	AD	0.103734	-0.0237434	8.98874e+06	0.48146	7.66785580092112e-07	3.88261550944817e-06	11.6472	15.734	NO
8530	BHMT	AD	0.0137525	-0.00194691	9271065	0.496582	0.0210108	0.0530136	1.53048	2.23002	NO
8531	AC016559.2	AD	0.000389053	-0.000170571	9.33202e+06	0.499846	0.588067	0.881993	0.0518807	0.0825934	NO
8532	JMY	AD	0.216523	-0.0963164	8199570	0.43919	1.40858753725364e-33	3.93006675470385e-32	22.2049	35.7217	NO
8533	AC020898.1	AD	0	-0.000242364	9.33103e+06	0.499794	0.207075	0.364298	0	0.0412967	NO
8534	HOMER1	AD	0.0718854	-0.0236583	9.01519e+06	0.482876	2.68141170070906e-08	1.57565269551312e-07	6.92607	10.4894	NO
8535	TENT2	AD	0.651095	-0.157538	8035470	0.4304	1.9787237974398e-30	4.79220462483212e-29	54.8638	69.3785	DOWN
8536	CMYA5	AD	0.399802	-0.0701571	8616367	0.461514	4.53965886048665e-12	3.72864115395027e-11	35.7977	45.509	NO
8537	AC008496.2	AD	0.00235401	-0.00503632	9259509	0.495963	1.2040962905957e-05	5.29599511688001e-05	0.285344	1.09436	NO
8538	LINC01455	AD	0.00105878	-0.00150659	9312311	0.498791	0.0291681	0.0702533	0.129702	0.37167	NO
8539	MTX3	AD	0.157661	0.00626964	9.19026e+06	0.492253	0.0694398	0.150602	17.4838	20.2354	NO
8540	THBS4	AD	0.337021	-0.0586135	8.67219e+06	0.464504	4.78811966621293e-11	3.58924847991966e-10	32.0363	40.9663	NO
8541	AC012636.1	AD	0.0347036	-0.0201872	9029424	0.483639	2.67823857561292e-10	1.88188952140953e-09	4.25422	7.61924	NO
8542	SERINC5	AD	0.665538	-0.134486	8310138	0.445112	9.13768255071591e-20	1.28208175519642e-18	53.3333	65.765	DOWN
8543	AC010260.1	AD	0.0562445	-0.0224909	8990779	0.481569	2.06467570588176e-09	1.34460000407086e-08	6.71855	10.6133	NO
8544	RBMX2P5	AD	0.00422068	0.000368326	9.33711e+06	0.50012	0.875953	1	0.518807	0.495561	NO
8545	AC026410.3	AD	0.00632145	0.0022098	9.34716e+06	0.500657	0.482771	0.745968	0.830091	0.702044	NO
8546	ZFYVE16	AD	0.689906	-0.150648	8.11611e+06	0.434719	8.99605627228564e-27	1.85591264394378e-25	56.939	71.1542	DOWN
8547	AC008771.1	AD	0.0222836	-0.00425596	9256783	0.495817	0.0265129	0.0656164	2.67185	3.53087	NO
8548	FAM151B	AD	0.0390086	-0.0223683	8983307	0.481169	1.8210223444073e-13	1.65980964309444e-12	3.81323	7.68119	NO
8549	ANKRD34B	AD	0.000737299	0.000235453	9334441	0.499976	0.938481	1	0.077821	0.0825934	NO
8550	LINC01337	AD	0.00205274	-0.000715928	9.32059e+06	0.499234	0.226205	0.394034	0.259403	0.412967	NO
8551	DHFR	AD	0.050061	-0.0241999	8922125	0.477892	1.00676621994884e-14	1.01230551139285e-13	5.00649	9.60149	NO
8552	MSH3	AD	0.41186	-0.118281	8160133	0.437077	2.89251118912908e-28	6.40411614110054e-27	37.6654	51.8893	DOWN
8553	RASGRF2-AS1	AD	0	-0.000311396	9.33103e+06	0.499794	0.207075	0.364298	0	0.0412967	NO
8554	RASGRF2	AD	0.0472834	0.00186796	9.26983e+06	0.496515	0.153091	0.286886	4.9546	5.74024	NO
8555	CKMT2-AS1	AD	0.297049	-0.077159	8389338	0.449354	7.46915287044544e-22	1.19735762024027e-20	27.5746	39.5623	NO
8556	CKMT2	AD	0.0854954	-0.124853	7833737	0.419595	7.62863391910203e-85	9.55976810548043e-83	8.19715	24.778	DOWN
8557	ZCCHC9	AD	0.0845091	-0.0274667	8869051	0.475049	2.33972391534824e-12	1.9681682187797e-11	9.31258	14.7223	NO
8558	ACOT12	AD	0.00271115	-0.00152484	9306693	0.49849	0.0486192	0.109982	0.337224	0.640099	NO
8559	SSBP2	AD	1.44052	0.0374885	9.68905e+06	0.51897	0.00228032	0.00713219	81.0117	85.6494	NO
8560	AC026726.1	AD	0.00257936	-0.0106275	9.1992e+06	0.492732	5.86953225098734e-11	4.35891778747553e-10	0.259403	1.71381	NO
8561	SEM1P1	AD	0.00263457	0.00163118	9352887	0.500964	0.0621151	0.135774	0.337224	0.144539	NO
8562	ATG10	AD	0.453007	-0.117545	8237277	0.441209	8.45581879079128e-25	1.59172623246397e-23	38.4955	51.848	DOWN
8563	RPS23	AD	0.221517	0.0045821	9.20577e+06	0.493084	0.134624	0.255257	21.8677	24.5922	NO
8564	ATP6AP1L	AD	0.450348	-0.0899103	8.51786e+06	0.456238	2.15962730171324e-14	2.11620316025788e-13	40.6485	50.733	NO
8565	LINC01338	AD	0.0736764	-0.00493778	9.03913e+06	0.484159	1.77210226742621e-07	9.57812660436711e-07	6.69261	10.159	NO
8566	ST13P12	AD	0.000918871	0.000429527	9.33687e+06	0.500106	0.745385	1	0.103761	0.0825934	NO
8567	AC027338.1	AD	0	-0.000714416	9325245	0.499484	0.0460056	0.104468	0	0.103242	NO
8568	AC104118.1	AD	0.00297541	-0.000614648	9309571	0.498644	0.0568328	0.125557	0.285344	0.557506	NO
8569	TMEM167A	AD	0.192328	0.0393419	9462148	0.506817	0.11639	0.231313	19.8444	19.8844	NO
8570	XRCC4	AD	0.305901	0.0252305	9372146	0.501996	0.686013	1	27.4968	28.5154	NO
8571	VCAN	AD	0.804738	0.0523206	9.54981e+06	0.511512	0.0494408	0.111622	51.4916	51.0634	NO
8572	VCAN-AS1	AD	0.00552562	-0.0170995	9123573	0.488682	5.89409421292228e-14	5.58830462989129e-13	0.726329	2.99401	NO
8573	HAPLN1	AD	0.00170864	-0.003337	9288302	0.497505	0.000633894	0.00218712	0.181582	0.681396	NO
8574	AC020899.1	AD	0.000266305	-1.31285e-05	9.33587e+06	0.500053	0.819374	1	0.0518807	0.0412967	NO
8575	EDIL3	AD	0.0470418	0.00707432	9.22974e+06	0.494368	0.00655582	0.0188283	3.16472	4.3568	NO
8576	AC113383.1	AD	0.00383291	-0.00152082	9294166	0.497819	0.00533733	0.0155597	0.285344	0.722693	NO
8577	RPL5P17	AD	0.0239443	0.000476006	9293750	0.497797	0.244278	0.421662	2.90532	3.38633	NO
8578	COX7C	AD	0.36547	0.0854315	9.84987e+06	0.527584	1.23140621066904e-07	6.76471397794889e-07	34.2153	32.2114	NO
8579	AC091429.1	AD	0.000845472	-0.000534421	9.3253e+06	0.499487	0.235693	0.408501	0.103761	0.206484	NO
8580	AC109492.1	AD	0.0212612	-0.00634812	9233382	0.494563	0.000588346	0.00203927	1.58236	2.68429	NO
8581	LINC01949	AD	0.0029625	-0.00105626	9311950	0.498772	0.0884911	0.182166	0.311284	0.557506	NO
8582	RASA1	AD	0.632354	-0.0150521	9102676	0.487562	0.0375083	0.0885184	52.5292	60.6236	NO
8583	RN7SL629P	AD	0	-0.00122836	9.31561e+06	0.498968	0.00476175	0.0140215	0	0.206484	NO
8584	CCNH	AD	0.928995	-0.0937445	8714892	0.466792	6.09268785248858e-08	3.45922704479157e-07	63.2425	72.3725	NO
8585	AC018754.1	AD	0.0180194	-0.0244978	9031329	0.483741	7.14150030813866e-15	7.25900819269899e-14	2.07523	5.34792	NO
8586	LINC02488	AD	0.000353497	-0.000328367	9.33201e+06	0.499846	0.587807	0.881993	0.0518807	0.0825934	NO
8587	LINC02144	AD	0.00359212	-0.00789159	9224069	0.494065	1.41178819724351e-07	7.72178954122713e-07	0.440986	1.63122	NO
8588	TMEM161B	AD	0.202277	-0.0768112	8359126	0.447736	2.66819934055674e-26	5.38303694005605e-25	21.2451	33.1613	NO
8589	TMEM161B-AS1	AD	1.64373	-0.0307128	9311677	0.498757	0.841751	1	85.2659	89.5313	NO
8590	LINC02060	AD	0.386865	-0.0949486	8.43331e+06	0.45171	7.50306697290956e-18	9.27782682356395e-17	36.4721	47.4499	NO
8591	AC091826.2	AD	0.881825	-0.194274	8.11324e+06	0.434566	1.06588435673476e-26	2.19070702372946e-25	59.7147	72.7235	DOWN
8592	LINC00461	AD	1.44806	-0.238763	7997202	0.42835	1.12970176870377e-30	2.77118118430354e-29	80.1297	91.1419	DOWN
8593	MEF2C-AS2	AD	0.0255633	-0.0412395	8.80603e+06	0.471673	6.98863317557731e-28	1.52346645666412e-26	2.93126	8.65166	NO
8594	AC008525.1	AD	0.00199515	0.000424487	9335492	0.500033	0.949686	1	0.233463	0.227132	NO
8595	MEF2C	AD	0.481842	-0.0100948	9078778	0.486282	0.0152038	0.0399353	40.6226	46.3143	NO
8596	MEF2C-AS1	AD	1.19219	-0.121507	8700771	0.466035	3.95082370026831e-08	2.28635872138499e-07	70.2724	79.0213	DOWN
8597	AC074131.1	AD	0	-0.000181292	9332955	0.499897	0.372418	0.596946	0	0.0206484	NO
8598	LINC02161	AD	0.00731391	-6.4783e-05	9311964	0.498772	0.239218	0.413384	0.80415	1.05307	NO
8599	AC113167.1	AD	0	-0.000504313	9329100	0.49969	0.122261	0.233796	0	0.0619451	NO
8600	LINC01339	AD	0.00165833	-0.00262723	9294547	0.49784	0.00273436	0.0084582	0.207523	0.640099	NO
8601	AC093510.2	AD	0	-0.000879465	9.32332e+06	0.499381	0.0288206	0.0696797	0	0.12389	NO
8602	CETN3	AD	0.1198	-0.0270755	8.84339e+06	0.473674	5.21228116931453e-11	3.88529320336736e-10	12.9442	19.0171	NO
8603	AC093510.1	AD	0.00172933	-0.00079544	9316256	0.499002	0.114869	0.22856	0.233463	0.433616	NO
8604	MBLAC2	AD	0.03175	-0.00696212	9.16942e+06	0.491137	0.00011149	0.00042996	3.70947	5.55441	NO
8605	POLR3G	AD	0.0787385	-0.0273821	8.94425e+06	0.479077	6.47549761020374e-10	4.41154590219844e-09	8.56031	12.9672	NO
8606	LYSMD3	AD	0.0939772	0.00653571	9210693	0.493348	0.0516123	0.116142	10.2205	12.0586	NO
8607	ADGRV1	AD	3.04695	-0.23588	6340710	0.339625	4.23218213969245e-146	1.49696377941057e-143	94.8638	94.2391	DOWN
8608	LUCAT1	AD	0.0889543	-0.185226	7.48839e+06	0.401097	2.01105669038354e-109	3.92021984178765e-107	10.1946	29.8988	DOWN
8609	ARRDC3	AD	0.104554	-0.0548398	8740860	0.468183	3.38026645120258e-16	3.74863429961429e-15	11.5694	18.2119	NO
8610	ARRDC3-AS1	AD	0.0310221	-0.00940119	9186960	0.492077	0.000391047	0.00139588	3.57977	5.20339	NO
8611	AC093298.1	AD	0.0117144	-0.0100293	9.23925e+06	0.494878	0.000750529	0.00256472	1.45266	2.4778	NO
8612	AC114316.1	AD	0.0136973	-0.0390029	8812163	0.472002	1.31470858978346e-35	4.02956804667383e-34	1.40078	7.04109	NO
8613	AC124854.1	AD	0.108704	-0.210024	7659810	0.410279	6.36922037931541e-95	9.66622857566692e-93	9.96109	27.7307	DOWN
8614	AC026780.1	AD	0	-0.00183023	9309825	0.498658	0.0012865	0.00422222	0	0.268429	NO
8615	AC026780.2	AD	0.00276141	-0.00842369	9231538	0.494465	1.32450714801659e-07	7.25888835586749e-07	0.337224	1.44539	NO
8616	AC008517.1	AD	0	-0.001135	9325245	0.499484	0.0460056	0.104468	0	0.103242	NO
8617	LDHBP3	AD	0	-0.000137063	9332955	0.499897	0.372418	0.596946	0	0.0206484	NO
8618	LINC02058	AD	0.0012986	-0.01945	9136947	0.489398	5.77575793377463e-18	7.19059730273504e-17	0.129702	2.25067	NO
8619	AC012625.1	AD	0.00409122	-0.00634273	9250799	0.495496	4.78229864909448e-06	2.21163663801438e-05	0.337224	1.2389	NO
8620	NR2F1-AS1	AD	1.0958	-0.241133	7776796	0.416545	2.79831904228771e-41	1.08231281476842e-39	71.4137	84.7202	DOWN
8621	NR2F1	AD	0.664185	0.035383	9.35749e+06	0.501211	0.838865	1	53.1258	57.9186	NO
8622	AC106818.1	AD	0.00161608	-0.00509549	9265137	0.496264	7.1222642725958e-06	3.21546588776173e-05	0.181582	0.929176	NO
8623	FAM172A	AD	1.00939	-0.156477	8278667	0.443426	5.99977283860012e-20	8.50242444914382e-19	69.131	81.0448	DOWN
8624	AC108102.1	AD	0	-0.000899139	9321390	0.499277	0.0182146	0.0466506	0	0.144539	NO
8625	KIAA0825	AD	0.282411	-0.16909	7.88412e+06	0.422294	1.22764155488108e-49	6.34957058927881e-48	24.9287	40.7186	DOWN
8626	AC093311.1	AD	0.000645356	-0.000285036	9328660	0.499667	0.362188	0.590947	0.077821	0.144539	NO
8627	SLF1	AD	0.12572	-0.0239329	8.98623e+06	0.481325	2.01985550460947e-06	9.76100291231506e-06	13.2296	17.4066	NO
8628	MCTP1	AD	0.0479395	-0.0175537	8.9574e+06	0.479781	3.37151408162774e-14	3.25499906714049e-13	4.17639	8.38323	NO
8629	AC008534.1	AD	0	-0.000172093	9332955	0.499897	0.372418	0.596946	0	0.0206484	NO
8630	FAM81B	AD	0.00741068	-0.000942931	9304084	0.49835	0.0826672	0.171871	0.596628	0.929176	NO
8631	TTC37	AD	0.538083	0.01075	9267417	0.496386	0.53616	0.813252	47.3152	53.0456	NO
8632	ARSK	AD	0.0836226	0.0123136	9332187	0.499856	0.96306	1	8.97536	9.29176	NO
8633	GPR150	AD	0	0	9.33488e+06	0.5	1	1	0	0	NO
8634	RFESD	AD	0.0190188	0.000707012	9.29173e+06	0.497689	0.179238	0.328515	2.33463	2.82883	NO
8635	SPATA9	AD	0.0382567	-0.00523788	9.25799e+06	0.495882	0.070904	0.153021	4.20233	5.05885	NO
8636	AC008840.1	AD	0.0156315	-0.00256262	9.29028e+06	0.497611	0.126002	0.239863	1.8677	2.35391	NO
8637	RHOBTB3	AD	1.67338	0.09519	10507290	0.562797	6.23107956524829e-24	1.12236201121885e-22	84.6693	89.3454	NO
8638	GLRX	AD	0.140109	-0.0550992	8651262	0.463384	6.44986348603723e-17	7.51769897681618e-16	15.8495	23.9108	NO
8639	AC008592.3	AD	0.000772503	-0.00119513	9.32144e+06	0.49928	0.119526	0.233796	0.103761	0.24778	NO
8640	AC008592.4	AD	0.00485146	-0.00151571	9309776	0.498655	0.147978	0.278495	0.596628	0.867231	NO
8641	LINC01554	AD	0.012464	-0.0019946	9287675	0.497471	0.0710083	0.153224	1.42672	1.94095	NO
8642	AC008592.1	AD	0.00179818	-0.00157517	9314287	0.498897	0.0863258	0.17816	0.233463	0.454264	NO
8643	ELL2	AD	0.520152	0.0435972	9647023	0.516719	0.00258147	0.00801411	41.7899	40.0372	NO
8644	AC104123.1	AD	0.253087	-0.0475943	8.8849e+06	0.475898	2.93568101607432e-07	1.55393397737171e-06	21.5305	26.8016	NO
8645	AC008592.2	AD	0	-0.00319181	9294405	0.497832	4.25533310993363e-05	0.000173521	0	0.433616	NO
8646	PCSK1	AD	0.00559397	-0.00382548	9.27956e+06	0.497037	0.00728302	0.0207148	0.726329	1.32149	NO
8647	CAST	AD	0.542535	-0.0224865	9042589	0.484344	0.00742508	0.0209538	47.2892	53.5618	NO
8648	AC020900.1	AD	0.000551908	-0.000189051	9334434	0.499976	0.937507	1	0.077821	0.0825934	NO
8649	ERAP1	AD	0.0897866	-0.0205764	8929553	0.47829	7.76816025956454e-10	5.2546500460287e-09	9.46822	14.2061	NO
8650	AC008906.1	AD	0.00208541	-0.00134503	9.30805e+06	0.498563	0.0278667	0.0684691	0.207523	0.495561	NO
8651	AC008906.2	AD	0.000857183	-0.00168227	9.30605e+06	0.498455	0.00637044	0.0183338	0.103761	0.412967	NO
8652	AC009126.1	AD	0.103609	-0.06991	8562587	0.458634	8.43371617445764e-26	1.66323197577209e-24	10.869	19.4301	NO
8653	ERAP2	AD	0.0718766	-0.0211473	8.99826e+06	0.48197	1.82374498307614e-08	1.0902201847856e-07	7.60052	11.4185	NO
8654	LNPEP	AD	0.511898	0.00102339	9144978	0.489828	0.0799982	0.167577	45.6291	52.1578	NO
8655	LIX1-AS1	AD	0.243218	-0.179181	7.71927e+06	0.413463	2.4923464285248e-63	1.8879847038877e-61	21.9196	39.7481	DOWN
8656	LIX1	AD	0.160177	-0.17892	7.61795e+06	0.408037	1.12967881623726e-82	1.3212723434711e-80	15.1492	33.8014	DOWN
8657	RIOK2	AD	0.0405497	-0.0188935	8987307	0.481383	4.88325240166042e-12	3.99663090757279e-11	4.51362	8.38323	NO
8658	AC008883.1	AD	0.00379364	-0.0135493	9137436	0.489424	1.10183461605926e-15	1.18099868671454e-14	0.337224	2.45715	NO
8659	AC008883.2	AD	0	-0.000817547	9.32332e+06	0.499381	0.0288206	0.0696797	0	0.12389	NO
8660	LINC01340	AD	0.0269484	-0.0201225	9.08018e+06	0.486358	1.69570256770083e-10	1.21366701402347e-09	2.54215	5.30663	NO
8661	LINC02234	AD	0.00470172	-0.0112019	9217084	0.49369	2.43651554808401e-07	1.29927747038255e-06	0.596628	1.85835	NO
8662	LINC01846	AD	0.00130997	-0.000371307	9320031	0.499205	0.114414	0.22782	0.129702	0.289077	NO
8663	AC116347.2	AD	0.000434823	-0.00205582	9.30889e+06	0.498608	0.00453497	0.0134422	0.0518807	0.330374	NO
8664	AC116347.1	AD	0.00879928	0.000287725	9.3262e+06	0.499535	0.691957	1	1.14137	1.2389	NO
8665	CTBP2P4	AD	0.000172548	-0.000245784	9331521	0.49982	0.436575	0.68478	0.0259403	0.0619451	NO
8666	DDX18P4	AD	0.00105409	0.000537718	9341208	0.500339	0.300435	0.502079	0.129702	0.0619451	NO
8667	RGMB	AD	0.106801	0.0247487	9.34535e+06	0.500561	0.864995	1	10.2205	10.4894	NO
8668	RGMB-AS1	AD	0.00135281	0.000697296	9342203	0.500392	0.327721	0.541511	0.181582	0.103242	NO
8669	AC008522.1	AD	0.000344068	-0.00078594	9322380	0.49933	0.0808465	0.168874	0.0518807	0.185835	NO
8670	CSNK1A1P3	AD	0	-0.000388273	9329100	0.49969	0.122261	0.233796	0	0.0619451	NO
8671	CHD1	AD	0.284814	-0.0717858	8459418	0.453108	6.83947697502035e-19	9.06830290581598e-18	28.0156	39.6036	NO
8672	LINC02062	AD	0.372633	-0.27449	6981930	0.37397	5.79734686763977e-105	1.0463853235172e-102	35.5642	58.9511	DOWN
8673	AC114324.2	AD	0.000769145	-0.00168668	9.31373e+06	0.498867	0.028371	0.0696258	0.103761	0.330374	NO
8674	LINC02113	AD	0.00390623	7.97595750892063e-05	9326533	0.499553	0.563569	0.850854	0.466926	0.557506	NO
8675	AC092278.1	AD	0	-0.000722475	9325245	0.499484	0.0460056	0.104468	0	0.103242	NO
8676	AC113385.3	AD	0.00067598	-0.00253707	9297838	0.498016	0.000758346	0.00258861	0.077821	0.474912	NO
8677	AC113385.1	AD	0.000775473	-0.000413723	9327230	0.49959	0.325596	0.538811	0.103761	0.185835	NO
8678	AC021086.1	AD	0.0517867	-0.0415982	8831373	0.473031	7.0621626693022e-19	9.35224802764476e-18	5.60311	11.0882	NO
8679	FAM174A	AD	0.0811276	-0.0127212	9063358	0.485456	1.39140555659881e-05	6.0644984311263e-05	8.92348	12.1619	NO
8680	ST8SIA4	AD	0.00806306	-0.00628245	9236844	0.494749	1.59299248655398e-05	6.88225477346905e-05	0.700389	1.75511	NO
8681	AC008948.1	AD	0.00115093	0.000535262	9343624	0.500468	0.177249	0.325964	0.155642	0.0619451	NO
8682	SLCO4C1	AD	0.00113182	-0.000101952	9332071	0.499849	0.736704	1	0.155642	0.185835	NO
8683	SLCO6A1	AD	0.000515829	-0.000901859	9322874	0.499357	0.122923	0.234888	0.077821	0.206484	NO
8684	LINC00491	AD	0.00256536	-0.000864664	9.31873e+06	0.499135	0.235981	0.408783	0.363165	0.536857	NO
8685	PAM	AD	0.552722	0.0562755	9572364	0.51272	0.0246322	0.0614516	43.5798	44.4972	NO
8686	EIF3KP1	AD	0.00088087	-7.69298e-05	9.32916e+06	0.499694	0.444597	0.694545	0.103761	0.165187	NO
8687	GIN1	AD	0.0959965	-0.0168623	9.01183e+06	0.482696	2.00189708514674e-06	9.68061809862581e-06	10.8431	14.7016	NO
8688	PPIP5K2	AD	0.314157	-0.0806482	8.36191e+06	0.447885	1.01092249688854e-21	1.6035826659505e-20	31.1025	43.6713	NO
8689	C5orf30	AD	0.0980018	-0.042838	8722132	0.46718	1.93789178025204e-17	2.32993238711224e-16	10.9987	18.0467	NO
8690	PDZPH1P	AD	0.00875125	-0.000895062	9.31636e+06	0.499008	0.388649	0.621192	1.03761	1.2389	NO
8691	LINC02115	AD	0.0201276	0.00659466	9393333	0.503131	0.0416021	0.0967429	2.41245	1.79641	NO
8692	NUDT12	AD	0.0777656	-0.00104025	9.22371e+06	0.494045	0.0655986	0.142758	9.10506	10.5926	NO
8693	AC008505.1	AD	0.000639191	-4.25456e-05	9329596	0.499717	0.27375	0.4616	0.0259403	0.0825934	NO
8694	AC099520.1	AD	0.0289269	-0.0240264	8934829	0.478572	3.90260293542689e-18	4.93564488892224e-17	3.0869	7.47471	NO
8695	AC099520.2	AD	0	0	9.33488e+06	0.5	1	1	0	0	NO
8696	AC027313.1	AD	0.00458519	-0.00232199	9.30441e+06	0.498368	0.0905918	0.186167	0.622568	0.949824	NO
8697	LINC01950	AD	0.0395124	-0.0266904	9.05436e+06	0.484975	1.59379944060752e-09	1.04835098177933e-08	3.94293	6.97915	NO
8698	EFNA5	AD	0.851865	-0.150653	8342201	0.446829	2.21505589446134e-18	2.83905176888002e-17	57.7173	68.3461	DOWN
8699	AC024587.1	AD	0.000205318	-0.000864229	9323813	0.499407	0.0699601	0.151317	0.0259403	0.144539	NO
8700	FBXL17	AD	1.30794	-0.113197	8783043	0.470442	1.92701953620734e-06	9.34635373858828e-06	75.4604	84.6789	DOWN
8701	AC133134.1	AD	0	-0.000256635	9.33103e+06	0.499794	0.207075	0.364298	0	0.0412967	NO
8702	LINC01023	AD	0.0243259	0.00120306	9302747	0.498279	0.357019	0.584831	2.87938	3.26244	NO
8703	FER	AD	1.11065	-0.122925	8595991	0.460423	1.71467630896792e-10	1.22584682822059e-09	71.9066	83.0477	DOWN
8704	AC008871.1	AD	0.00378168	-0.00539647	9257675	0.495865	8.10744745444816e-05	0.000318346	0.492866	1.32149	NO
8705	AC109481.1	AD	0	-0.000350893	9.33103e+06	0.499794	0.207075	0.364298	0	0.0412967	NO
8706	AC008467.1	AD	0.0190941	0.00503334	9.34593e+06	0.500592	0.705423	1	2.20493	2.10613	NO
8707	PJA2	AD	0.542463	0.0414032	9542737	0.511133	0.0557999	0.123624	47.834	51.1666	NO
8708	AC091917.2	AD	0	-0.00075873	9.32332e+06	0.499381	0.0288206	0.0696797	0	0.12389	NO
8709	MAN2A1	AD	0.565635	-0.00880095	9.13336e+06	0.489206	0.063735	0.138951	47.0039	51.8893	NO
8710	RN7SKP230	AD	0.000661368	-0.000711577	9320958	0.499254	0.0847452	0.175112	0.077821	0.227132	NO
8711	AC008417.1	AD	0.000393068	-2.89308e-05	9333945	0.49995	0.846171	1	0.0518807	0.0619451	NO
8712	TMEM232	AD	0.636725	-0.376276	6763844	0.362289	2.08108303703859e-114	4.58674884444787e-112	49.3645	72.0215	DOWN
8713	SLC25A46	AD	0.325303	0.0360142	9434659	0.505344	0.304176	0.507732	31.751	33.6568	NO
8714	BCLAF1P1	AD	0.00268263	6.75440200224157e-05	9327398	0.499599	0.53312	0.80892	0.311284	0.392319	NO
8715	AC010395.1	AD	0.000950578	-0.00125111	9314242	0.498894	0.041419	0.0964296	0.129702	0.351022	NO
8716	TSLP	AD	0.00222377	0.000753361	9.33017e+06	0.499747	0.584891	0.879351	0.155642	0.206484	NO
8717	AC008572.1	AD	0.00823689	-0.00678234	9.24522e+06	0.495197	0.000351841	0.00126677	1.03761	2.00289	NO
8718	WDR36	AD	0.0874048	-0.0310011	8861859	0.474664	4.10881053294291e-12	3.3836355609252e-11	10.0649	15.5276	NO
8719	AC010468.1	AD	0.00130733	0.000879609	9341212	0.500339	0.300129	0.501798	0.129702	0.0619451	NO
8720	CAMK4	AD	0.193656	-0.102744	8.4154e+06	0.45075	6.23891030994876e-26	1.23818373843599e-24	18.5473	28.5773	DOWN
8721	AC010275.1	AD	0.00370219	-0.00344948	9.26491e+06	0.496252	8.05436542126969e-05	0.000316432	0.363165	1.11501	NO
8722	STARD4	AD	0.0224298	-0.0376606	8.88641e+06	0.475979	4.64142485079206e-23	7.98012128403527e-22	2.64591	7.49535	NO
8723	STARD4-AS1	AD	0.0174117	-0.0305672	8907875	0.477128	6.18984924662749e-25	1.17070628700768e-23	1.84176	6.46294	NO
8724	NREP	AD	0.0875094	-0.120308	7.97945e+06	0.427399	1.75203630726413e-69	1.5368862487321e-67	9.15694	24.0347	DOWN
8725	NREP-AS1	AD	0.00157234	-0.00338239	9.28492e+06	0.497324	0.000474105	0.00166955	0.207523	0.743341	NO
8726	EPB41L4A	AD	0.0937396	-0.174842	7.54806e+06	0.404293	1.214835484436e-111	2.50153447640202e-109	8.06744	27.6482	DOWN
8727	EPB41L4A-AS1	AD	0.0292072	-0.00545111	9217933	0.493736	0.0029492	0.00906398	3.24254	4.54264	NO
8728	AC010261.1	AD	0	-0.000284465	9.33103e+06	0.499794	0.207075	0.364298	0	0.0412967	NO
8729	AC010261.2	AD	0.00103753	-0.0069012	9235265	0.494664	5.54053565671326e-09	3.46807326820955e-08	0.129702	1.1976	NO
8730	AC104126.1	AD	0.00670095	-0.00942386	9201523	0.492857	2.14183978057182e-07	1.14814339740748e-06	0.856031	2.29197	NO
8731	EPB41L4A-DT	AD	0	-0.000669195	9325245	0.499484	0.0460056	0.104468	0	0.103242	NO
8732	LINC02200	AD	0.00126293	-0.000311099	9.33014e+06	0.499746	0.582823	0.877325	0.155642	0.206484	NO
8733	APC	AD	1.68986	-0.214928	8.14233e+06	0.436124	1.09127568773148e-24	2.03847323951886e-23	84.1245	92.7937	DOWN
8734	CBX3P3	AD	0.000573224	-0.00105837	9.31758e+06	0.499073	0.0588185	0.129209	0.103761	0.289077	NO
8735	AC008575.1	AD	0.00836762	-0.0133962	9.14054e+06	0.48959	9.64618643121866e-12	7.70640686472223e-11	0.881971	2.97336	NO
8736	SRP19	AD	0.113045	-0.00823299	9.02347e+06	0.48332	1.16762704427921e-05	5.14694695096344e-05	12.166	16.1883	NO
8737	REEP5	AD	0.223342	0.0184479	9.30461e+06	0.498378	0.727306	1	22.8016	24.5302	NO
8738	DCP2	AD	0.164532	0.019144	9.37796e+06	0.502307	0.582186	0.876638	17.9248	18.439	NO
8739	MCC	AD	0.855694	-0.260469	7544599	0.404108	6.87739924413123e-55	4.09840666912494e-53	62.7237	75.573	DOWN
8740	AC079465.1	AD	0.0212845	-0.02795	9038003	0.484098	1.94255860337371e-14	1.91075623108256e-13	2.07523	5.26533	NO
8741	YTHDC2	AD	0.418856	-0.0289951	8869609	0.475079	1.05847688139677e-05	4.68842617835409e-05	39.3256	47.7184	NO
8742	KCNN2	AD	0.117061	-0.163348	7922263	0.424337	4.9303078854655e-75	5.00563203371567e-73	8.92348	24.3651	DOWN
8743	AC010230.1	AD	0.00374441	-0.00333381	9283172	0.49723	0.00247552	0.00770864	0.415045	0.970473	NO
8744	TRIM36	AD	0.00631834	-0.00553718	9.26312e+06	0.496156	0.000652434	0.00224543	0.674449	1.44539	NO
8745	PGGT1B	AD	0.162154	-0.0463938	8679130	0.464876	6.81490975048406e-15	6.93668929348413e-14	17.38	25.5214	NO
8746	AC008494.3	AD	0.000358561	-0.000160954	9.33587e+06	0.500053	0.819553	1	0.0518807	0.0412967	NO
8747	AC008494.1	AD	0.000583511	-0.000189495	9330586	0.49977	0.507243	0.77532	0.077821	0.12389	NO
8748	CCDC112	AD	0.117253	-0.0010154	9227144	0.494229	0.119593	0.233796	12.6848	14.2474	NO
8749	CTNNA1P1	AD	0.000436437	-0.000731556	9.32046e+06	0.499227	0.0537788	0.119599	0.0518807	0.206484	NO
8750	FEM1C	AD	0.198168	-0.037236	8.77494e+06	0.470008	2.0640718884028e-10	1.46536408263753e-09	20.5966	27.9992	NO
8751	TMED7-TICAM2	AD	0.0685528	-0.00355302	9126661	0.488847	0.0002304	0.000854503	7.21141	9.68408	NO
8752	AC010226.1	AD	0.0700292	-0.0266171	8.97981e+06	0.480982	5.46380865619066e-09	3.42199982379726e-08	7.88586	11.8935	NO
8753	TMED7	AD	0.000529149	-0.000283664	9328658	0.499667	0.362034	0.590947	0.077821	0.144539	NO
8754	CDO1	AD	0.0429192	-0.00498678	9.22597e+06	0.494166	0.0214888	0.0541665	5.16213	6.42164	NO
8755	ATG12	AD	0.142036	-0.0197274	8.90155e+06	0.476789	3.26508648364901e-08	1.90206791304085e-07	15.1492	20.7722	NO
8756	AP3S1	AD	0.269391	-0.00238236	9071512	0.485893	0.00484671	0.0142497	26.537	31.4062	NO
8757	LVRN	AD	0.0061741	-0.00330177	9285812	0.497372	0.0117365	0.0316856	0.648508	1.17696	NO
8758	ARL14EPL	AD	0.00689081	-0.000291627	9318248	0.499109	0.390098	0.623373	0.830091	1.01177	NO
8759	AC034236.1	AD	0.0744462	0.0139004	9.29951e+06	0.498105	0.52348	0.795394	7.85992	8.52777	NO
8760	AC034236.3	AD	0.000808973	-0.000976924	9.3176e+06	0.499074	0.0590528	0.129613	0.103761	0.289077	NO
8761	AC034236.2	AD	0.0323058	0.0108934	9.42363e+06	0.504753	0.0156569	0.0410025	3.94293	3.03531	NO
8762	COMMD10	AD	0.567883	-0.0536663	8.82711e+06	0.472803	3.12245699885048e-06	1.47656025843215e-05	45.8625	53.6031	NO
8763	AC018752.1	AD	0.00531779	-0.00382007	9269009	0.496472	0.0014802	0.00479549	0.674449	1.38344	NO
8764	SEMA6A	AD	0.217789	-0.224128	7.34865e+06	0.393612	7.01789948872944e-94	1.0469560257676e-91	20.415	41.7923	DOWN
8765	SEMA6A-AS1	AD	0.105449	-0.0013306	9.15093e+06	0.490147	0.00461883	0.0136759	10.4021	12.74	NO
8766	RPS14P8	AD	0	-0.000792894	9325245	0.499484	0.0460056	0.104468	0	0.103242	NO
8767	SEMA6A-AS2	AD	0.00488071	-0.00695418	9233738	0.494582	2.49619931166098e-06	1.19392913641713e-05	0.544747	1.63122	NO
8768	RPS17P2	AD	0	-0.000641631	9325245	0.499484	0.0460056	0.104468	0	0.103242	NO
8769	LINC02214	AD	0.000389721	-0.00154548	9.3089e+06	0.498608	0.0045474	0.0134717	0.0518807	0.330374	NO
8770	AC010267.1	AD	0.000185112	2.0332970281106e-05	9335376	0.500026	0.871804	1	0.0259403	0.0206484	NO
8771	LINC00992	AD	0.00356118	-0.00474805	9263426	0.496173	8.11007710811711e-05	0.000318421	0.389105	1.15631	NO
8772	LINC02147	AD	0.00460577	-0.00495087	9267338	0.496382	0.000376972	0.00135038	0.492866	1.21825	NO
8773	LINC02148	AD	0.00168366	0.000505975	9.33501e+06	0.500007	0.989065	1	0.207523	0.206484	NO
8774	LINC02208	AD	0.00678997	0.00200632	9335465	0.500031	0.972828	1	0.726329	0.722693	NO
8775	LINC02215	AD	0.00107892	-0.00112797	9312328	0.498792	0.0292898	0.0704612	0.129702	0.37167	NO
8776	AC093206.1	AD	0.00939777	0.00272095	9.34784e+06	0.500694	0.515908	0.786039	1.06355	0.929176	NO
8777	DTWD2	AD	0.192516	-0.0670583	8495797	0.455056	1.16175427470963e-21	1.83421679225214e-20	18.9364	28.8664	NO
8778	PTMAP2	AD	0.0556763	0.0226189	9508660	0.509308	0.000144037	0.000548296	6.40726	4.66653	NO
8779	AC008629.1	AD	0.103746	-0.080268	8.45071e+06	0.452642	5.22543217936701e-32	1.35533681482577e-30	10.9987	20.7722	NO
8780	AC008629.3	AD	0	-0.000384478	9.33103e+06	0.499794	0.207075	0.364298	0	0.0412967	NO
8781	DMXL1	AD	0.649486	-0.0518124	8.83088e+06	0.473005	7.49115330883081e-06	3.37505890216044e-05	54.9157	63.8447	NO
8782	AC118465.1	AD	0.00172219	-0.000269089	9331623	0.499825	0.747451	1	0.233463	0.268429	NO
8783	TNFAIP8	AD	0.0288555	0.0084771	9.38658e+06	0.502769	0.114341	0.227755	3.00908	2.4778	NO
8784	HSD17B4	AD	0.421465	-0.0234343	8951163	0.479447	0.000273934	0.00100382	39.6628	46.9337	NO
8785	AC008574.1	AD	0.00581872	-0.00400226	9.27472e+06	0.496777	0.00317091	0.00965807	0.674449	1.32149	NO
8786	AC113418.1	AD	0.000312226	-3.76706e-05	9.33587e+06	0.500053	0.819374	1	0.0518807	0.0412967	NO
8787	PRR16	AD	0.0541465	-0.0612736	8.80307e+06	0.471515	2.34266530060348e-26	4.7349907873027e-25	3.37224	9.16787	NO
8788	AC114284.1	AD	0.000191671	-0.000358081	9331522	0.49982	0.436711	0.68478	0.0259403	0.0619451	NO
8789	AC008565.1	AD	0	-0.000154542	9332955	0.499897	0.372418	0.596946	0	0.0206484	NO
8790	AC008568.1	AD	0.00668799	0.0010944	9336964	0.500111	0.907324	1	0.80415	0.784638	NO
8791	SRFBP1	AD	0.177354	-0.0251296	8.85519e+06	0.474306	1.05051896349142e-08	6.40831178563752e-08	18.1582	24.4477	NO
8792	LOX	AD	0.000217679	-0.00027338	9327669	0.499614	0.172754	0.318709	0.0259403	0.103242	NO
8793	AC010255.1	AD	0.00329197	0.00180954	9343287	0.50045	0.435939	0.68478	0.337224	0.24778	NO
8794	AC010255.3	AD	0.00599001	-0.000219313	9306902	0.498501	0.0988239	0.201676	0.544747	0.846583	NO
8795	AC113349.2	AD	0.0027964	-0.0028314	9300867	0.498178	0.0212975	0.0537028	0.337224	0.702044	NO
8796	SNCAIP	AD	0.290912	-0.0589151	8.6073e+06	0.461029	1.28477655575418e-14	1.28185395212417e-13	25.0324	34.1317	NO
8797	AC113349.1	AD	0.000837772	-0.00091192	9.32145e+06	0.49928	0.119719	0.233796	0.103761	0.24778	NO
8798	AC119150.1	AD	0.0436148	-0.0209106	8967294	0.480311	9.68867898895079e-12	7.73894482708763e-11	5.44747	9.60149	NO
8799	AC022101.1	AD	0.00987545	-0.0191024	9087334	0.486741	2.78769256771377e-14	2.7086441298167e-13	1.19326	3.86124	NO
8800	LINC02201	AD	0.010886	-0.00102925	9291670	0.497685	0.086135	0.177791	1.32296	1.79641	NO
8801	SNX2	AD	0.241368	-0.0559697	8.51989e+06	0.456347	4.66702639364861e-18	5.86352843384211e-17	23.917	34.5034	NO
8802	SNX24	AD	0.303639	-0.0819734	8362598	0.447922	1.02698570166356e-22	1.72514718019777e-21	28.1712	40.5121	NO
8803	RN7SL689P	AD	0.00428409	-0.00261176	9.29195e+06	0.497701	0.0187088	0.0477574	0.570687	1.03242	NO
8804	PPIC	AD	0.0331713	-0.000986791	9.24875e+06	0.495387	0.0375186	0.088538	3.86511	4.85236	NO
8805	AC106786.2	AD	0.00478711	-0.00618686	9.24088e+06	0.494965	6.4241388760134e-06	2.91589290181049e-05	0.518807	1.52798	NO
8806	RN7SL711P	AD	0.00120103	0.000588481	9339282	0.500236	0.497115	0.762972	0.129702	0.0825934	NO
8807	PRDM6	AD	0.026199	-0.0174173	9.07342e+06	0.485995	4.60963904493606e-11	3.46078001559219e-10	2.46433	5.30663	NO
8808	CEP120	AD	0.0775563	-0.00858196	9086525	0.486697	3.19719794345004e-05	0.000132504	8.06744	10.9849	NO
8809	CSNK1G3	AD	0.280152	-0.0464623	8729294	0.467563	3.87346868162347e-10	2.68643795660982e-09	28.0156	35.9694	NO
8810	KRT18P16	AD	0	-0.000172123	9332955	0.499897	0.372418	0.596946	0	0.0206484	NO
8811	LINC01170	AD	0.0242571	-0.0363125	8965745	0.480228	1.67445866919641e-20	2.47263098342857e-19	1.84176	5.82284	NO
8812	AC025465.1	AD	0.00258258	-0.000184798	9323911	0.499412	0.318598	0.529187	0.233463	0.351022	NO
8813	ZNF608	AD	1.04379	0.203964	10835016	0.580351	3.12183466613816e-39	1.11774423230057e-37	69.0532	67.8092	UP
8814	AC112196.1	AD	0.0696416	0.0174274	9450006	0.506166	0.0330343	0.0787737	8.32685	7.33017	NO
8815	AC113398.1	AD	0.0120413	0.00539749	9.38231e+06	0.502541	0.0287808	0.0696797	1.45266	0.949824	NO
8816	LINC02240	AD	0.0287033	-0.0177268	9.09588e+06	0.487198	2.12978514109352e-08	1.26575035621087e-07	3.24254	5.86413	NO
8817	AC116362.1	AD	0.0367217	-0.04861	8.77553e+06	0.47004	1.2301955474154e-27	2.65273093830662e-26	3.57977	9.66343	NO
8818	LINC02039	AD	0	-0.000383367	9329100	0.49969	0.122261	0.233796	0	0.0619451	NO
8819	GRAMD2B	AD	1.63217	-0.275714	7.47785e+06	0.400533	1.96066065642288e-57	1.25907139664286e-55	84.6693	92.4221	DOWN
8820	AC093535.1	AD	0.135279	-0.188525	7.38396e+06	0.395504	2.39163484497526e-103	4.2127351124745e-101	14.7601	35.9075	DOWN
8821	AC093535.2	AD	0.649617	-0.177199	7.79917e+06	0.417743	7.33377248577005e-42	2.90306192442125e-40	53.7743	69.8947	DOWN
8822	ALDH7A1	AD	0.851887	-0.129503	8381017	0.448909	7.89211171399892e-17	9.15251242136416e-16	61.5045	73.7353	DOWN
8823	PHAX	AD	0.0837854	-0.0108392	9064030	0.485492	1.83643143211979e-05	7.8694829431548e-05	9.18288	12.4716	NO
8824	TEX43	AD	0.00559411	0.00285484	9350099	0.500815	0.232938	0.404781	0.492866	0.330374	NO
8825	BOLA3P3	AD	0.00226605	0.000860378	9346107	0.500601	0.232826	0.404602	0.285344	0.165187	NO
8826	LMNB1-DT	AD	0.0113659	-0.00389244	9242398	0.495046	0.000566142	0.00196775	1.24514	2.25067	NO
8827	LMNB1	AD	0.0292614	0.00907534	9398394	0.503402	0.0687033	0.149167	3.45006	2.80818	NO
8828	MARCH3	AD	0.747671	-0.19382	8.09772e+06	0.433734	1.57694703623376e-28	3.5309311243794e-27	49.2866	63.3905	DOWN
8829	C5orf63	AD	0.140207	0.0091655	9300151	0.49814	0.63661	0.946691	15.0973	16.0438	NO
8830	AC011416.1	AD	0.000343879	-0.000368265	9.32816e+06	0.49964	0.271365	0.459063	0.0518807	0.12389	NO
8831	SELENOTP2	AD	0.0093331	0.00661118	9396039	0.503276	0.000681679	0.00234259	1.16732	0.516209	NO
8832	AC011416.3	AD	0.0461139	0.00229852	9.30061e+06	0.498164	0.462682	0.71967	5.42153	5.88478	NO
8833	MEGF10	AD	0.839343	-0.171788	8.03417e+06	0.43033	7.98663645952564e-30	1.88837668525496e-28	62.4384	75.0361	DOWN
8834	AC010424.1	AD	0	-0.000609032	9.32332e+06	0.499381	0.0288206	0.0696797	0	0.12389	NO
8835	AC010424.2	AD	0.00128113	-0.000406548	9328218	0.499643	0.453973	0.7075	0.155642	0.227132	NO
8836	PRRC1	AD	0.0986228	-0.017502	8939199	0.478806	1.1014217826218e-08	6.70875037691954e-08	10.8431	15.734	NO
8837	CTXN3	AD	0	-0.00115587	9.31561e+06	0.498968	0.00476175	0.0140215	0	0.206484	NO
8838	AC022118.1	AD	0.000617944	-0.000233669	9328661	0.499667	0.362265	0.590947	0.077821	0.144539	NO
8839	CCDC192	AD	0.0125564	-0.0175528	9091738	0.486977	2.66614810012648e-12	2.22992478397306e-11	1.6083	4.23291	NO
8840	AC068658.1	AD	0.00163083	-0.00517298	9264207	0.496214	1.38018996267656e-05	6.01860526575801e-05	0.233463	0.991121	NO
8841	LINC01184	AD	0.419911	-0.103785	8387560	0.449259	2.51370316704657e-19	3.42713773412069e-18	37.2763	48.6682	DOWN
8842	SLC12A2	AD	0.143555	0.00829361	9140145	0.489569	0.00876533	0.0243954	14.3191	17.3859	NO
8843	FBN2	AD	0.0173465	-0.00400641	9.2223e+06	0.49397	0.000396572	0.00141309	1.8677	3.09725	NO
8844	SLC27A6	AD	0.0185815	-0.00882205	9155896	0.490413	2.20544788016247e-08	1.3087666624804e-07	1.50454	3.44828	NO
8845	ISOC1	AD	0.0322171	-0.00610978	9188616	0.492166	0.000548166	0.00190935	3.70947	5.34792	NO
8846	ADAMTS19	AD	0.00928048	-0.0111321	9187001	0.492079	6.24183411682193e-08	3.53932571898914e-07	0.985733	2.58104	NO
8847	AC008591.1	AD	0.00856817	-0.00905058	9221148	0.493908	1.87077346147514e-05	8.01133802189998e-05	1.08949	2.31262	NO
8848	MINAR2	AD	0.00132389	0.000255005	9328664	0.499667	0.362497	0.591001	0.077821	0.144539	NO
8849	CHSY3	AD	0.179602	0.12109	10051375	0.538377	6.31851979269655e-34	1.7948852209046e-32	13.5149	6.19451	UP
8850	AC113367.1	AD	0.015832	0.00454212	9370172	0.50189	0.186992	0.34082	1.99741	1.63122	NO
8851	AC113367.3	AD	0	-0.00059839	9.32717e+06	0.499587	0.0743324	0.156515	0	0.0825934	NO
8852	HINT1	AD	0.170814	0.06885	9.84769e+06	0.527467	1.935819164881e-12	1.63877684948235e-11	17.8729	13.2356	NO
8853	LYRM7	AD	0.124332	-0.00337173	9.0938e+06	0.487087	0.000863925	0.00292046	13.2036	16.5187	NO
8854	CDC42SE2	AD	0.366329	-0.0543675	8.64649e+06	0.463128	1.90489742748416e-11	1.48822232222043e-10	34.0597	43.568	NO
8855	AC004777.1	AD	0.00138479	-0.00130548	9317159	0.499051	0.100391	0.204607	0.181582	0.37167	NO
8856	RAPGEF6	AD	0.0326985	-0.000229655	9249991	0.495453	0.0376319	0.088791	3.73541	4.72847	NO
8857	AC008695.1	AD	0.004709	-0.00109373	9.29774e+06	0.498011	0.0259517	0.0642929	0.466926	0.867231	NO
8858	FNIP1	AD	0	-0.000613498	9.32717e+06	0.499587	0.0743324	0.156515	0	0.0825934	NO
8859	AC005593.1	AD	0.00159552	-0.00281941	9290693	0.497633	0.00136614	0.00445857	0.207523	0.681396	NO
8860	MEIKIN	AD	0.00421295	-0.00554834	9.24053e+06	0.494946	4.71006730289482e-06	2.18076165844998e-05	0.492866	1.50733	NO
8861	AC034228.4	AD	0.0171134	-0.00617413	9.18867e+06	0.492168	1.02634608143459e-05	4.55346339588519e-05	1.89364	3.48957	NO
8862	AC034228.3	AD	0.0159525	-0.0186765	9038182	0.484108	2.82130120283757e-14	2.74064203814669e-13	2.10117	5.32728	NO
8863	ACSL6	AD	0	-0.000354485	9329100	0.49969	0.122261	0.233796	0	0.0619451	NO
8864	AC034228.1	AD	0.0156413	-0.00485357	9.23768e+06	0.494793	0.00184725	0.00589324	1.8677	2.93207	NO
8865	AC034228.2	AD	0.000624627	-0.000151488	9332513	0.499873	0.698133	1	0.077821	0.103242	NO
8866	P4HA2-AS1	AD	0.00785227	-0.00564006	9.22036e+06	0.493866	5.83594763697014e-06	2.66713205540805e-05	0.907912	2.14743	NO
8867	P4HA2	AD	0.132243	9.44354337137909e-05	9.08433e+06	0.48658	0.000697356	0.00239459	13.8262	17.4066	NO
8868	AC063976.2	AD	0.00055438	-0.000615643	9324803	0.49946	0.177786	0.326493	0.077821	0.185835	NO
8869	PDLIM4	AD	0.079939	-0.00210031	9181158	0.491766	0.00949417	0.0262871	8.45655	10.3861	NO
8870	SLC22A4	AD	0.0516266	-0.0325392	8.93936e+06	0.478815	3.0599132852689e-12	2.54712083302133e-11	6.22568	10.572	NO
8871	MIR3936HG	AD	0.473711	-0.263211	7058958	0.378096	8.48391672110558e-93	1.23213439532348e-90	43.5798	66.4671	DOWN
8872	SLC22A5	AD	0.326786	0.00202109	9188748	0.492173	0.141617	0.267418	32.9442	37.3529	NO
8873	C5orf56	AD	0.0178461	0.015851	9408620	0.50395	1.81368676714137e-07	9.79900241522793e-07	0.933852	0.144539	NO
8874	AC116366.3	AD	0.208683	-0.159583	7854561	0.42071	1.96904244280012e-55	1.18956200469991e-53	21.1414	37.2083	DOWN
8875	AC116366.2	AD	0	-0.00191103	9.31175e+06	0.498761	0.00198473	0.00628611	0	0.24778	NO
8876	AC116366.1	AD	0.000352321	-0.00105241	9.32045e+06	0.499227	0.0536294	0.119451	0.0518807	0.206484	NO
8877	IRF1	AD	0.028752	-0.0158927	9.07862e+06	0.486274	1.53448110521246e-09	1.01084922310932e-08	3.0869	5.88478	NO
8878	IL5	AD	0.00224686	-0.00388885	9.27823e+06	0.496966	0.000265441	0.000975143	0.259403	0.867231	NO
8879	RAD50	AD	0.0274528	0.014399	9372810	0.502031	0.110919	0.22316	1.63424	1.2389	NO
8880	TH2LCRR	AD	0.0132432	-0.0171231	9103231	0.487592	8.67558210761528e-12	6.96269041610258e-11	1.53048	4.02643	NO
8881	IL4	AD	0	-0.000153686	9332955	0.499897	0.372418	0.596946	0	0.0206484	NO
8882	AC004039.1	AD	0.0167193	-0.0195475	9034780	0.483926	5.95104274103776e-15	6.07996120712593e-14	1.97147	5.22403	NO
8883	KIF3A	AD	0.434694	0.0366009	9.41331e+06	0.504201	0.453742	0.707219	40.1556	44.332	NO
8884	CCNI2	AD	0.00370482	0.000178323	9.32849e+06	0.499658	0.654747	0.97057	0.466926	0.536857	NO
8885	SEPT8	AD	0.675105	0.22762	1.10361e+07	0.591123	2.05945906763487e-54	1.21245469404652e-52	56.1349	47.9042	UP
8886	SOWAHA	AD	0.0311477	0.0175953	9.47999e+06	0.507772	2.71755539512822e-06	1.29457998946805e-05	3.26848	1.73446	NO
8887	AC004775.1	AD	0	-0.000358496	9329100	0.49969	0.122261	0.233796	0	0.0619451	NO
8888	SHROOM1	AD	0.151609	-0.0116355	9002082	0.482174	2.09860890324342e-05	8.93901005110776e-05	15.7198	20.1321	NO
8889	GDF9	AD	0.014456	0.00161387	9.31165e+06	0.498756	0.383545	0.613548	1.63424	1.89965	NO
8890	UQCRQ	AD	0.206601	0.118522	1.02871e+07	0.551002	2.82695954550075e-39	1.01548276548454e-37	20.3372	11.0675	UP
8891	LEAP2	AD	0.0126536	-0.00520612	9.22332e+06	0.494024	8.42776250623874e-05	0.000330067	1.3489	2.5604	NO
8892	AFF4	AD	0.687783	-0.0279928	9.0126e+06	0.482738	0.00431145	0.0128265	56.6796	64.9184	NO
8893	AC010240.2	AD	0.00240588	-0.00193761	9293177	0.497766	0.00282915	0.00872008	0.233463	0.681396	NO
8894	AC010240.3	AD	0	-0.00101676	9321390	0.499277	0.0182146	0.0466506	0	0.144539	NO
8895	ZCCHC10	AD	0.0982753	-0.017464	8.97403e+06	0.480672	7.71315245768659e-08	4.33383124255872e-07	10.2205	14.5571	NO
8896	HSPA4	AD	0.208694	0.0217479	9192919	0.492396	0.093292	0.191348	20.3632	23.6217	NO
8897	AC113410.2	AD	0	-0.000394912	9329100	0.49969	0.122261	0.233796	0	0.0619451	NO
8898	AC010307.2	AD	0.00184957	-0.00121838	9316227	0.499001	0.114305	0.227706	0.233463	0.433616	NO
8899	FSTL4	AD	0.101579	0.0032983	9.35042e+06	0.500832	0.796174	1	9.90921	9.80797	NO
8900	AC010307.3	AD	0	-0.000381871	9329100	0.49969	0.122261	0.233796	0	0.0619451	NO
8901	AC010307.4	AD	0.00227481	-0.000561709	9321098	0.499262	0.258524	0.443374	0.285344	0.433616	NO
8902	C5orf15	AD	0.140208	0.0137989	9.26323e+06	0.496162	0.338939	0.557755	15.3567	17.1588	NO
8903	VDAC1	AD	0.138057	-0.00811388	9.02584e+06	0.483447	4.51245244970775e-05	0.000183273	14.4488	18.6661	NO
8904	AC008608.2	AD	0.00850466	-0.0063117	9232527	0.494518	4.51205344837422e-05	0.000183273	0.959792	2.06484	NO
8905	TCF7	AD	0.05363	-0.0225203	8.95401e+06	0.4796	1.04871113602178e-11	8.36299462289372e-11	6.01816	10.3242	NO
8906	SKP1	AD	0.280787	0.0368051	9.43418e+06	0.505319	0.284183	0.478163	27.6783	29.2381	NO
8907	AC104109.3	AD	0.011036	-0.00127096	9276689	0.496883	0.0212835	0.0536719	1.24514	1.879	NO
8908	AC104109.4	AD	0.0763589	-0.0320059	8908765	0.477176	9.15660417613495e-12	7.33130082448483e-11	8.06744	12.8433	NO
8909	AC104109.2	AD	0	-0.000908957	9.32332e+06	0.499381	0.0288206	0.0696797	0	0.12389	NO
8910	UBE2B	AD	0.516882	0.0852926	9.88442e+06	0.529435	2.54953140696609e-07	1.35822236741811e-06	45.8106	45.6329	NO
8911	AC109454.4	AD	0	-0.000666866	9325245	0.499484	0.0460056	0.104468	0	0.103242	NO
8912	AC109454.2	AD	0.00585638	-0.00129873	9296407	0.497939	0.0350825	0.0833136	0.596628	1.01177	NO
8913	CDKN2AIPNL	AD	0.0180479	-0.00273958	9262653	0.496131	0.0201091	0.0510147	1.99741	2.78753	NO
8914	AC109454.1	AD	0.000486467	0.000251562	9338292	0.500183	0.480292	0.743206	0.077821	0.0412967	NO
8915	AC109454.3	AD	0.000846232	-0.00113503	9.3253e+06	0.499487	0.2354	0.408315	0.103761	0.206484	NO
8916	AC005355.1	AD	0.00673916	-0.00194389	9.2815e+06	0.497141	0.00611523	0.0176318	0.622568	1.1976	NO
8917	LINC01843	AD	0.00178956	-0.00298051	9289281	0.497557	0.001423	0.0046225	0.233463	0.722693	NO
8918	AC005355.2	AD	0	-0.000406652	9329100	0.49969	0.122261	0.233796	0	0.0619451	NO
8919	JADE2	AD	0.0769533	0.00791064	9314940	0.498932	0.721989	1	8.19715	8.61037	NO
8920	SAR1B	AD	0.218599	0.0337601	9.42358e+06	0.504751	0.303442	0.506526	22.6978	23.7869	NO
8921	SEC24A	AD	0.162072	-0.0394396	8717155	0.466913	1.03443805896738e-13	9.61849761846709e-13	16.8093	24.6128	NO
8922	CAMLG	AD	0.148701	0.013976	9309509	0.498641	0.73535	1	15.8236	16.911	NO
8923	DDX46	AD	0.39358	-0.0806912	8358521	0.447704	3.0341995540163e-20	4.40370590467092e-19	36.9131	50.5265	NO
8924	C5orf24	AD	0.155753	0.0404032	9527706	0.510328	0.00859347	0.0239475	16.2127	15.032	NO
8925	TXNDC15	AD	0.150766	-0.0518615	8582750	0.459714	1.44624351818499e-19	2.00417822140896e-18	16.0571	25.2736	NO
8926	PCBD2	AD	0.180874	-0.0792664	8.34362e+06	0.446905	8.04973641941804e-30	1.90227068618359e-28	17.7432	29.3207	NO
8927	MTND4P12	AD	0.000534662	8.10349619053595e-05	9334441	0.499976	0.938481	1	0.077821	0.0825934	NO
8928	CATSPER3	AD	0.00150446	-0.00426646	9276726	0.496885	6.913460638273e-05	0.000274089	0.181582	0.805286	NO
8929	PITX1	AD	0	-0.000811471	9.32332e+06	0.499381	0.0288206	0.0696797	0	0.12389	NO
8930	C5orf66	AD	0.0324339	-0.00477489	9.17196e+06	0.491273	5.92832867437193e-05	0.000237241	3.2166	5.0382	NO
8931	H2AFY	AD	0.288799	-0.0602115	8.58251e+06	0.459701	2.98395294956394e-14	2.89357011646859e-13	29.3126	39.3764	NO
8932	AC026691.1	AD	0.00155548	-0.00519191	9268036	0.49642	2.85060214403879e-05	0.000119142	0.233463	0.949824	NO
8933	TIFAB	AD	0	-0.00110079	9317535	0.499071	0.00741275	0.0209244	0	0.185835	NO
8934	AC034206.1	AD	0.00243158	-0.00639681	9.23694e+06	0.494754	2.5254524604525e-07	1.34572160023626e-06	0.311284	1.36279	NO
8935	CXCL14	AD	0.158546	-0.0177035	8846174	0.473824	5.01490131785955e-10	3.45133487841393e-09	14.8898	21.1646	NO
8936	SLC25A48	AD	0.349969	-0.0935591	8.24019e+06	0.441365	2.73495504624858e-27	5.76430217820581e-26	30.0908	43.4441	NO
8937	LINC01959	AD	0	-0.000386828	9329100	0.49969	0.122261	0.233796	0	0.0619451	NO
8938	AC011431.1	AD	0.000938397	-0.00324817	9.28294e+06	0.497218	5.94942498778289e-05	0.000238064	0.103761	0.660747	NO
8939	AC002428.2	AD	0.0215002	0.00433314	9334968	0.500005	0.997813	1	2.41245	2.43651	NO
8940	LECT2	AD	0.000380461	-0.00094237	9322380	0.49933	0.0808465	0.168874	0.0518807	0.185835	NO
8941	FBXL21P	AD	0.000639504	-8.7905e-05	9332510	0.499873	0.697769	1	0.077821	0.103242	NO
8942	TGFBI	AD	0.00248801	-0.00201525	9311448	0.498745	0.0739501	0.156515	0.285344	0.536857	NO
8943	SMAD5-AS1	AD	0.000591246	1.58913634149568e-05	9334438	0.499976	0.938063	1	0.077821	0.0825934	NO
8944	SMAD5	AD	0.371211	0.0293536	9321099	0.499262	0.891189	1	34.9935	38.6124	NO
8945	TRPC7	AD	0.00232526	-0.000927056	9308548	0.498589	0.0362232	0.0856607	0.233463	0.516209	NO
8946	TRPC7-AS1	AD	0.000715072	0.000549926	9338295	0.500183	0.479905	0.743206	0.077821	0.0412967	NO
8947	AC063980.1	AD	0	-0.000394254	9329100	0.49969	0.122261	0.233796	0	0.0619451	NO
8948	AC112178.1	AD	0	-0.000549018	9.32717e+06	0.499587	0.0743324	0.156515	0	0.0825934	NO
8949	AC109439.2	AD	0.00191147	-0.0707756	8625437	0.462	8.34903919387496e-66	6.70675566013472e-64	0.181582	7.78443	NO
8950	SPOCK1	AD	0.468216	-0.0478176	8890957	0.476222	1.74538181590199e-05	7.5066136934165e-05	37.3281	43.0105	NO
8951	KLHL3	AD	0.198735	0.00205911	9.12651e+06	0.488839	0.0130571	0.0348307	19.7925	23.2913	NO
8952	HNRNPA0	AD	0.0902587	0.0216461	9440787	0.505673	0.0780327	0.163914	10.2464	9.49824	NO
8953	NPY6R	AD	0.0019941	-0.00303099	9.28977e+06	0.497584	0.0020235	0.00638403	0.259403	0.743341	NO
8954	AC106791.1	AD	0.180281	-0.0593402	8.60591e+06	0.460954	2.40865339573727e-17	2.880925495965e-16	18.4436	26.9874	NO
8955	MYOT	AD	0.024505	-0.00959623	9.14293e+06	0.489718	8.61201526720169e-07	4.33765491065074e-06	2.72374	4.83172	NO
8956	PKD2L2	AD	0.0215121	-0.0108242	9.13263e+06	0.489167	1.56536878430542e-07	8.51719078025501e-07	2.56809	4.79042	NO
8957	FAM13B	AD	0.505835	-0.105715	8.30015e+06	0.444577	4.75334272109172e-21	7.2163936222597e-20	45.3178	58.1458	DOWN
8958	AC113382.1	AD	0.00113168	-0.00103565	9320504	0.49923	0.145961	0.275147	0.155642	0.309725	NO
8959	AC113382.2	AD	0.00026219	-0.000232587	9331523	0.49982	0.436848	0.68478	0.0259403	0.0619451	NO
8960	WNT8A	AD	0.00306213	-0.0017889	9305747	0.498439	0.053376	0.119017	0.389105	0.702044	NO
8961	NME5	AD	0.166483	-0.17028	7.57614e+06	0.405797	1.84911652385306e-81	2.11203777958842e-79	17.1466	36.4856	DOWN
8962	BRD8	AD	0.29101	0.0128233	9.27337e+06	0.496705	0.521273	0.792345	29.8314	32.9548	NO
8963	CDC23	AD	0.0938671	0.00487987	9.2306e+06	0.494414	0.103422	0.210179	10.454	12.038	NO
8964	GFRA3	AD	0.00209303	-0.00059976	9320084	0.499207	0.194817	0.354125	0.233463	0.392319	NO
8965	CDC25C	AD	0.0130737	-0.000356429	9283807	0.497264	0.0454881	0.104468	1.32296	1.879	NO
8966	FAM53C	AD	0.208812	-0.012227	9.0055e+06	0.482357	0.000163425	0.0006168	21.3748	26.4093	NO
8967	AC104116.1	AD	0	-0.000953218	9.32332e+06	0.499381	0.0288206	0.0696797	0	0.12389	NO
8968	KDM3B	AD	0.351142	-0.105738	8169578	0.437583	3.50210930587737e-29	8.05889371226555e-28	33.1258	47.8422	DOWN
8969	REEP2	AD	0.134811	0.00195821	9.11543e+06	0.488246	0.00257677	0.00800008	13.5927	16.6013	NO
8970	EGR1	AD	0.00474967	-0.00392345	9.26775e+06	0.496404	7.4835332459446e-05	0.000295063	0.311284	1.03242	NO
8971	ETF1	AD	0.0926055	-0.027717	8854948	0.474293	1.4647726852257e-12	1.25136209532527e-11	9.80545	15.4037	NO
8972	HSPA9	AD	0.369441	0.0149959	9262583	0.496127	0.475003	0.737083	35.3826	39.3351	NO
8973	CTNNA1	AD	0.660196	-0.117736	8.37002e+06	0.448319	1.36653671832761e-17	1.66304940249304e-16	55.1232	66.8594	DOWN
8974	AC034243.1	AD	0.00363521	-0.0024868	9.30527e+06	0.498414	0.0661248	0.143861	0.466926	0.784638	NO
8975	LRRTM2	AD	0.00750234	-0.00298991	9.2654e+06	0.496278	0.00151226	0.00489249	0.77821	1.52798	NO
8976	SIL1	AD	0.534203	-0.142428	8.07898e+06	0.432731	7.35430687706397e-30	1.74074419658945e-28	45.9144	60.9746	DOWN
8977	AC011405.1	AD	0.0122818	-0.0167863	9076133	0.486141	5.83712340522673e-14	5.54027770078434e-13	1.45266	4.25356	NO
8978	MATR3	AD	0.0101485	0.0018766	9319702	0.499187	0.486172	0.750748	1.08949	1.25955	NO
8979	PAIP2	AD	0.243523	-0.0047635	9.03367e+06	0.483866	0.000922461	0.00310365	24.2023	29.1968	NO
8980	AC135457.1	AD	0.0025456	-0.000853574	9.31291e+06	0.498823	0.0805728	0.168571	0.259403	0.495561	NO
8981	SLC23A1	AD	0.00140236	0.000173264	9334506	0.49998	0.965265	1	0.181582	0.185835	NO
8982	MZB1	AD	0.00477747	0.002281	9355463	0.501102	0.126338	0.240409	0.570687	0.351022	NO
8983	PROB1	AD	0.0291411	0.0100295	9407544	0.503892	0.0258525	0.0640653	3.11284	2.35391	NO
8984	SPATA24	AD	0.0168597	-0.0133113	9.13071e+06	0.489064	1.4975669820478e-08	9.02863062991294e-08	2.07523	4.29486	NO
8985	DNAJC18	AD	0.108146	-0.0275085	8.87991e+06	0.47563	1.76280833696285e-10	1.25882080200571e-09	11.5175	16.9317	NO
8986	AC142391.1	AD	0.000331804	-0.000646247	9.32431e+06	0.499434	0.121508	0.233796	0.0518807	0.165187	NO
8987	TMEM173	AD	0.000849517	-0.00204338	9311803	0.498764	0.0196051	0.0498655	0.103761	0.351022	NO
8988	UBE2D2	AD	0.34799	-0.0908742	8.2545e+06	0.442132	1.0102189216823e-25	1.98424549507325e-24	32.4514	46.0871	NO
8989	AC010378.1	AD	0.0012154	-0.00532052	9.25311e+06	0.49562	3.8984230865078e-07	2.03674611762039e-06	0.155642	1.03242	NO
8990	AC113361.1	AD	0	-0.00110099	9.32332e+06	0.499381	0.0288206	0.0696797	0	0.12389	NO
8991	CXXC5	AD	0.186959	-0.0135467	8.84566e+06	0.473796	2.6559089392918e-09	1.71230583679757e-08	16.965	23.4772	NO
8992	CXXC5-AS1	AD	0	-9.10268e-05	9332955	0.499897	0.372418	0.596946	0	0.0206484	NO
8993	AC008667.1	AD	0.024289	-0.0382726	8.88267e+06	0.475778	1.71792687408497e-24	3.17389522735327e-23	2.36057	7.24757	NO
8994	AC008667.3	AD	0	-0.000693868	9.32332e+06	0.499381	0.0288206	0.0696797	0	0.12389	NO
8995	AC008667.4	AD	0	-0.00351267	9294405	0.497832	4.25533310993363e-05	0.000173521	0	0.433616	NO
8996	PSD2	AD	0.601243	-0.315764	6730521	0.360504	1.32951681546705e-116	3.02137862831009e-114	49.8314	74.2721	DOWN
8997	NRG2	AD	0.595116	0.027449	9423232	0.504732	0.418576	0.66129	49.0532	52.3229	NO
8998	AC008667.2	AD	0.0029773	-0.00116646	9.31109e+06	0.498726	0.0960673	0.196517	0.363165	0.619451	NO
8999	MALINC1	AD	0.0103868	-0.000938611	9302036	0.498241	0.175838	0.324017	1.27108	1.63122	NO
9000	PURA	AD	0.370131	0.0311772	9.36923e+06	0.501839	0.733976	1	35.5901	38.8189	NO
9001	IGIP	AD	0.106626	0.0193141	9354599	0.501056	0.762822	1	11.6472	12.038	NO
9002	AC011379.2	AD	0.0114953	-0.00804262	9.2195e+06	0.49382	6.32640212835766e-05	0.000252159	1.40078	2.64299	NO
9003	CYSTM1	AD	0.501326	-0.0442955	8662892	0.464006	4.10810857723307e-10	2.84467385850083e-09	41.323	52.1784	NO
9004	PFDN1	AD	0.140109	-0.0315438	8.83323e+06	0.47313	2.29000979678833e-10	1.61869185635997e-09	15.1751	21.4949	NO
9005	HBEGF	AD	0.0226128	0.00177999	9.30634e+06	0.498471	0.389077	0.621809	2.59403	2.93207	NO
9006	AC008438.2	AD	0.0173799	-0.00700415	9.22372e+06	0.494046	0.000918607	0.00309258	2.17899	3.38633	NO
9007	SLC4A9	AD	0.00833996	0.000329206	9327415	0.4996	0.717178	1	1.01167	1.09436	NO
9008	AC008438.1	AD	0.0830415	-0.0536029	8599304	0.460601	2.34010680655496e-27	4.96070974072019e-26	8.35279	16.6219	NO
9009	ANKHD1	AD	0	-0.000409262	9329100	0.49969	0.122261	0.233796	0	0.0619451	NO
9010	ANKHD1-EIF4EBP3	AD	0.0641872	-0.0115287	9.0932e+06	0.487055	2.56551072509475e-05	0.000107967	7.31518	10.1383	NO
9011	SRA1	AD	0.0866198	-0.0492033	8664676	0.464102	6.6000128924166e-22	1.06190963118632e-20	9.49416	17.1588	NO
9012	EIF4EBP3	AD	0.00364212	0.00174409	9343778	0.500476	0.427458	0.674254	0.363165	0.268429	NO
9013	APBB3	AD	0.142454	-0.0301824	8864830	0.474823	3.84330555216830e-09	2.44052962962359e-08	15.7977	21.7221	NO
9014	AC116353.4	AD	0.000453673	-0.000511116	9327669	0.499614	0.172754	0.318709	0.0259403	0.103242	NO
9015	SLC35A4	AD	0.0454982	0.00573449	9.30037e+06	0.498152	0.448064	0.699362	5.11025	5.59571	NO
9016	AC116353.5	AD	0.00148395	-0.00282348	9290699	0.497633	0.0013682	0.00446431	0.207523	0.681396	NO
9017	HAUS1P1	AD	0	-0.000630216	9325245	0.499484	0.0460056	0.104468	0	0.103242	NO
9018	AC116353.1	AD	0.000224502	0.000224502	9337304	0.50013	0.262453	0.446759	0.0259403	0	NO
9019	CD14	AD	0.0102884	-0.00246814	9318517	0.499123	0.448401	0.699813	1.06355	1.2389	NO
9020	NDUFA2	AD	0.127742	0.0415046	9.63191e+06	0.51591	7.19150602600479e-06	3.24572395863933e-05	13.7224	11.0262	NO
9021	TMCO6	AD	0.0179404	0.00427764	9363711	0.501544	0.305545	0.509901	2.15305	1.85835	NO
9022	IK	AD	0.067928	-0.0190386	8.97334e+06	0.480635	1.41075184578945e-09	9.32563315091563e-09	7.36706	11.5424	NO
9023	WDR55	AD	0.0584911	-0.00210284	9.22143e+06	0.493923	0.0332918	0.0793458	6.77043	8.17675	NO
9024	DND1	AD	0.0396767	-0.0706149	8409114	0.450413	2.04286198824747e-51	1.1007362015299e-49	4.66926	14.7842	NO
9025	HARS	AD	0.164479	-0.0357601	8757620	0.46908	6.31725270148819e-12	5.12342277158417e-11	17.6654	25.0465	NO
9026	HARS2	AD	0.0296163	-0.0117793	9.13724e+06	0.489414	5.68391234925902e-06	2.6033458191155e-05	3.68353	5.88478	NO
9027	ZMAT2	AD	0.0607805	0.0104925	9364095	0.501565	0.569102	0.858526	7.02983	6.89655	NO
9028	VTRNA1-1	AD	0.00110825	-0.00860022	9.24054e+06	0.494947	8.781378717591e-09	5.39427549794876e-08	0.103761	1.11501	NO
9029	VTRNA1-3	AD	0.00320509	-0.00462355	9275796	0.496835	0.000122688	0.000470702	0.233463	0.867231	NO
9030	PCDHA1	AD	0.00160372	-0.00178767	9309457	0.498638	0.0286056	0.0696797	0.181582	0.454264	NO
9031	AC005609.5	AD	0.0362869	-0.0202511	9.09236e+06	0.48701	1.37800481370115e-07	7.54547954168946e-07	4.04669	6.69007	NO
9032	AC005609.1	AD	0.00106044	-0.00275245	9291126	0.497656	0.000501356	0.00176014	0.129702	0.598802	NO
9033	AC244517.5	AD	0.0240446	0.00237625	9.31301e+06	0.498828	0.517564	0.787552	2.74968	3.01466	NO
9034	PCDHB1	AD	0.00337639	0.00117906	9.33904e+06	0.500223	0.740964	1	0.415045	0.37167	NO
9035	AC244517.9	AD	0.00116825	3.19129170438313e-05	9.334e+06	0.499953	0.912805	1	0.155642	0.165187	NO
9036	PCDHB2	AD	0.00975535	0.000524956	9302677	0.498275	0.143332	0.270517	1.01167	1.36279	NO
9037	AC244517.2	AD	0.0247457	-0.00136731	9.27576e+06	0.496833	0.0901494	0.185301	2.72374	3.38633	NO
9038	PCDHB3	AD	0.00627607	0.000675575	9318107	0.499101	0.326221	0.539377	0.622568	0.805286	NO
9039	AC244517.1	AD	0.00602591	-0.00284275	9.29304e+06	0.497759	0.0347629	0.0826306	0.726329	1.17696	NO
9040	PCDHB4	AD	0.0634782	0.00369711	9244283	0.495147	0.0819578	0.170606	6.53696	7.70184	NO
9041	PCDHB5	AD	0.0444182	0.0130761	9395093	0.503225	0.158239	0.295485	5.00649	4.46005	NO
9042	AC244517.11	AD	0.0578306	-0.00322263	9.21878e+06	0.493781	0.0313467	0.0750924	6.95201	8.38323	NO
9043	PCDHB6	AD	0.0299789	0.00505251	9.34114e+06	0.500335	0.866587	1	3.55383	3.53087	NO
9044	PCDHB17P	AD	0.0111523	0.00164879	9345689	0.500579	0.647051	0.960264	1.45266	1.34214	NO
9045	AC244517.12	AD	0.00666184	0.00154496	9.3513e+06	0.500879	0.34784	0.571481	0.856031	0.681396	NO
9046	PCDHB7	AD	0.0260675	0.00697613	9380976	0.502469	0.175161	0.322891	3.19066	2.72558	NO
9047	AC244517.8	AD	0.00495915	0.00196379	9.35831e+06	0.501255	0.0934883	0.191706	0.622568	0.37167	NO
9048	PCDHB16	AD	0	-0.000997649	9.32332e+06	0.499381	0.0288206	0.0696797	0	0.12389	NO
9049	AC244517.6	AD	0.00582227	0.00128182	9.34497e+06	0.500541	0.538319	0.816301	0.726329	0.619451	NO
9050	PCDHB9	AD	0.0492295	0.00834633	9382881	0.502571	0.300418	0.502079	5.83658	5.40987	NO
9051	PCDHB10	AD	0.0275325	0.00301535	9326327	0.499542	0.811849	1	3.2166	3.34503	NO
9052	PCDHB11	AD	0.0249169	0.00700201	9.38755e+06	0.502821	0.10408	0.211468	2.9572	2.41586	NO
9053	PCDHB12	AD	0.0442274	0.00469398	9.30055e+06	0.498161	0.452202	0.705395	5.16213	5.637	NO
9054	PCDHB13	AD	0.0396871	0.0124734	9.41491e+06	0.504287	0.0485486	0.109856	4.66926	3.88189	NO
9055	PCDHB14	AD	0.0395644	0.0149782	9440051	0.505633	0.00836161	0.0233399	4.66926	3.61346	NO
9056	AC244517.10	AD	0.198958	0.0757974	9.88652e+06	0.529547	1.01279929356114e-12	8.76680027937467e-12	20.3372	15.5895	NO
9057	PCDHB15	AD	0.0240169	0.00634181	9356300	0.501147	0.503183	0.771004	2.6978	2.49845	NO
9058	AC244517.3	AD	0.0192349	0.00288651	9326148	0.499532	0.773528	1	2.25681	2.37456	NO
9059	TAF7	AD	0.151556	0.021841	9.41286e+06	0.504177	0.300418	0.502079	16.5499	16.56	NO
9060	AC005618.1	AD	0.0108007	-0.00252243	9.28156e+06	0.497144	0.042091	0.0977917	1.40078	1.98224	NO
9061	PCDHGA1	AD	0.0335061	-0.0260371	8984482	0.481232	5.95523921861508e-14	5.64505710240885e-13	3.55383	7.37146	NO
9062	DIAPH1	AD	0.173717	0.0191849	9.29771e+06	0.498009	0.631245	0.93935	17.0428	18.2738	NO
9063	AC008781.2	AD	0.00132978	-0.000180657	9332574	0.499876	0.795372	1	0.181582	0.206484	NO
9064	AC008781.1	AD	0.0112325	-0.003822	9255149	0.495729	0.00295824	0.00908731	1.32296	2.18873	NO
9065	HDAC3	AD	0.182449	-0.00360486	9.04067e+06	0.484241	0.000452285	0.00159874	19.118	23.7456	NO
9066	RELL2	AD	0.0319368	0.00404144	9.3538e+06	0.501013	0.615456	0.918098	3.70947	3.55152	NO
9067	FCHSD1	AD	0.076766	0.0223482	9484654	0.508022	0.00577811	0.0167235	8.63813	7.22693	NO
9068	ARAP3	AD	0.0129907	0.00489733	9374239	0.502108	0.0845666	0.174982	1.53048	1.11501	NO
9069	PCDH1	AD	0.0803217	0.0231959	9.4609e+06	0.50675	0.0236661	0.0592428	8.92348	7.82573	NO
9070	DELE1	AD	0.0995899	-0.0357432	8743785	0.468339	1.30551568495214e-16	1.48881741918879e-15	10.7134	17.6956	NO
9071	PCDH12	AD	0.00170618	-0.00450588	9258908	0.495931	1.26658787218674e-06	6.27925218425575e-06	0.155642	0.970473	NO
9072	AC005740.4	AD	0.000383502	-0.0012433	9318524	0.499124	0.0356016	0.0844229	0.0518807	0.227132	NO
9073	RNF14	AD	0.118504	-0.0128727	9.04566e+06	0.484509	7.03872605483637e-05	0.000278577	13.2036	16.8697	NO
9074	AC005740.3	AD	0.00615475	-0.00040907	9311395	0.498742	0.195177	0.354676	0.674449	0.929176	NO
9075	GNPDA1	AD	0.0811232	-0.00841375	9.06725e+06	0.485665	1.41535754367629e-05	6.15910128640165e-05	8.61219	11.8315	NO
9076	NDFIP1	AD	0.575547	-0.00638435	9.13592e+06	0.489343	0.0719459	0.155125	50.1167	57.2579	NO
9077	AC091825.1	AD	0.0379379	0.00684401	9.29673e+06	0.497957	0.347693	0.571346	3.96887	4.46005	NO
9078	SPRY4	AD	0.0368185	-0.0291585	8862889	0.474719	8.00919166910468e-21	1.20426172988321e-19	3.81323	9.00268	NO
9079	SPRY4-AS1	AD	0.204041	-0.179639	7.7801e+06	0.416722	1.26271447327341e-62	9.38689098267321e-61	19.7406	36.1553	DOWN
9080	FGF1	AD	0.298948	-0.183093	7710784	0.413009	2.55333254923552e-59	1.72556495546178e-57	25.9144	44.1668	DOWN
9081	AC005592.1	AD	0.0010826	0.000289953	9333515	0.499927	0.854976	1	0.129702	0.144539	NO
9082	LINC01844	AD	0.00366759	-0.000435107	9322161	0.499319	0.378868	0.606664	0.440986	0.578154	NO
9083	ARHGAP26	AD	1.58704	-0.183817	8093244	0.433495	1.26493184519954e-26	2.58768240347256e-25	85.655	91.8026	DOWN
9084	ARHGAP26-AS1	AD	0.0268351	-0.0209755	8992618	0.481667	1.2206970933251e-15	1.30362246197319e-14	2.64591	6.38034	NO
9085	AC008533.1	AD	0.000673246	-0.000351902	9326738	0.499564	0.255438	0.438597	0.077821	0.165187	NO
9086	NR3C1	AD	0.412124	-0.0912359	8390843	0.449435	2.99046330944913e-19	4.05320521484668e-18	36.7056	48.7095	NO
9087	AC016598.1	AD	0	-0.00122692	9317535	0.499071	0.00741275	0.0209244	0	0.185835	NO
9088	AC008696.2	AD	0.0189366	-0.0185707	9024278	0.483363	4.08231367682535e-15	4.2169165771446e-14	2.12711	5.51311	NO
9089	YIPF5	AD	0.0712015	-0.00314773	9163319	0.490811	0.00302408	0.00926293	7.85992	9.97316	NO
9090	KCTD16	AD	0.130415	-0.0691581	8669448	0.464358	2.62746993049865e-19	3.57779668275911e-18	11.8547	19.141	NO
9091	AC109441.1	AD	0.000967894	-0.000627884	9320955	0.499254	0.0846781	0.175047	0.077821	0.227132	NO
9092	AC132803.1	AD	0.000507852	-0.00145612	9314675	0.498918	0.0156515	0.0409908	0.0518807	0.268429	NO
9093	AC137770.1	AD	0.0160469	-0.0144679	9157652	0.490507	6.59581694102224e-08	3.73088123591998e-07	1.66018	3.57217	NO
9094	AC008700.1	AD	0.000741864	-0.000270804	9.32916e+06	0.499693	0.44404	0.694119	0.103761	0.165187	NO
9095	PRELID2	AD	0.216036	-0.0730115	8.73526e+06	0.467883	2.91316030397141e-12	2.42818720889749e-11	19.5331	25.9137	NO
9096	GRXCR2	AD	0.00367099	0.000802616	9324063	0.49942	0.396365	0.631477	0.337224	0.454264	NO
9097	SH3RF2	AD	0.00613646	-0.00563088	9260830	0.496034	0.000721978	0.00247564	0.75227	1.54863	NO
9098	PLAC8L1	AD	0.0180226	-0.0115598	9165594	0.490932	1.02116119787118e-06	5.1058059893559e-06	2.02335	3.86124	NO
9099	AC091887.1	AD	0.0144671	-0.0122913	9.14652e+06	0.489911	3.39855476622258e-08	1.97640694837606e-07	1.81582	3.86124	NO
9100	LARS	AD	0.22755	-0.0724525	8.36219e+06	0.4479	9.00741678910754e-25	1.69192848124307e-23	23.4501	35.8249	NO
9101	AC091959.2	AD	0.000849243	-0.00283646	9289189	0.497553	0.000340973	0.00123016	0.129702	0.619451	NO
9102	AC091959.1	AD	0.00170228	-0.00555175	9.25797e+06	0.49588	2.73110239909727e-06	1.29990397422036e-05	0.207523	1.03242	NO
9103	AC091959.3	AD	0.0115673	-0.00220223	9276678	0.496882	0.0255238	0.0633008	1.3489	1.98224	NO
9104	AC011396.2	AD	0.0018513	-0.00223391	9302270	0.498253	0.0105718	0.0288949	0.207523	0.557506	NO
9105	POU4F3	AD	0.000593676	-0.000118892	9334434	0.499976	0.937507	1	0.077821	0.0825934	NO
9106	TCERG1	AD	0.418196	-0.0385451	8844108	0.473713	3.75981244008708e-06	1.75842795502473e-05	40.1297	48.6062	NO
9107	GPR151	AD	0.00176002	0.00127547	9348981	0.500755	0.070123	0.151522	0.233463	0.0825934	NO
9108	AC008728.1	AD	0.00650987	-0.011891	9.15505e+06	0.490368	6.91931627359495e-11	5.10825133411673e-10	0.830091	2.76688	NO
9109	PPP2R2B	AD	2.87628	-0.450477	5.27739e+06	0.28267	1.62681410725864e-266	2.64266913868015e-263	96.6537	98.9676	DOWN
9110	STK32A-AS1	AD	0.0119941	-0.0108888	9.16744e+06	0.491032	2.16222094164396e-09	1.40475500667315e-08	0.959792	2.76688	NO
9111	STK32A	AD	0.0993927	-0.126187	8.14546e+06	0.436291	1.52465055532881e-64	1.17938577348715e-62	6.64073	19.8018	DOWN
9112	DPYSL3	AD	0.589523	-0.258128	7436818	0.398335	1.31539314336884e-64	1.02111757996739e-62	47.9118	65.414	DOWN
9113	AC011373.1	AD	0.00109146	7.68606727850158e-06	9326739	0.499564	0.255497	0.438663	0.077821	0.165187	NO
9114	JAKMIP2-AS1	AD	0.0957016	-0.0427459	8.74587e+06	0.468451	1.20444518148529e-16	1.37749584510939e-15	10.6874	17.4272	NO
9115	JAKMIP2	AD	0.942341	-0.168714	8185904	0.438458	1.98401054529532e-23	3.48632622262231e-22	66.0182	78.7528	DOWN
9116	SPINK5	AD	0.00474464	5.54029558840069e-05	9.33141e+06	0.499814	0.829451	1	0.622568	0.660747	NO
9117	SPINK14	AD	0.00116458	0.000886673	9341215	0.500339	0.2999	0.501587	0.129702	0.0619451	NO
9118	SPINK6	AD	0	-0.000632653	9325245	0.499484	0.0460056	0.104468	0	0.103242	NO
9119	MARCOL	AD	0.00429658	-0.00559555	9255871	0.495768	6.08623144804699e-05	0.000243072	0.492866	1.34214	NO
9120	SPINK13	AD	0.00234224	-0.00686025	9.22918e+06	0.494338	5.68751628869899e-08	3.23882711532508e-07	0.311284	1.44539	NO
9121	AC091948.1	AD	0.343819	-0.13992	8.08842e+06	0.433237	1.58697486144516e-34	4.67145754516675e-33	30.454	44.4353	DOWN
9122	PGBD4P3	AD	0	-0.000608262	9.32717e+06	0.499587	0.0743324	0.156515	0	0.0825934	NO
9123	SPINK7	AD	0	-0.000369976	9329100	0.49969	0.122261	0.233796	0	0.0619451	NO
9124	SPINK9	AD	0.00087335	-0.00312544	9293031	0.497758	0.000729135	0.00249843	0.129702	0.578154	NO
9125	AC091948.2	AD	0.00110828	-0.00185684	9.3032e+06	0.498303	0.00732037	0.0207934	0.155642	0.495561	NO
9126	FBXO38	AD	0.15665	-0.0546012	8554463	0.458199	1.35136923690313e-20	2.00578865416484e-19	16.4462	25.8724	NO
9127	AC114939.1	AD	0.00090502	-0.00244905	9296896	0.497965	0.00155943	0.00503139	0.129702	0.536857	NO
9128	HTR4	AD	0.0114019	-0.00184706	9263501	0.496177	0.00350657	0.010606	1.06355	1.8377	NO
9129	ADRB2	AD	0.053553	0.0262033	9560119	0.512064	3.52810839105943e-07	1.85054812283983e-06	6.35538	4.04708	NO
9130	SH3TC2	AD	0.00673726	-0.00446483	9260821	0.496033	0.000405895	0.00144372	0.648508	1.44539	NO
9131	AC116312.1	AD	0.00385462	-0.00264712	9291866	0.497696	0.011819	0.0318964	0.466926	0.929176	NO
9132	SH3TC2-DT	AD	0.0021689	-0.0028055	9298389	0.498045	0.00539062	0.0156862	0.207523	0.598802	NO
9133	ABLIM3	AD	0.125693	-0.033092	8.87092e+06	0.475149	4.00039602964844e-10	2.77271444153573e-09	12.9442	18.377	NO
9134	AC012613.1	AD	0.000201756	-0.00311927	9289126	0.497549	3.18874532816578e-05	0.000132191	0.0259403	0.516209	NO
9135	AFAP1L1	AD	0.00196757	-0.00301656	9283537	0.49725	0.000509264	0.00178533	0.233463	0.784638	NO
9136	AC131025.3	AD	0.00418167	-0.00378114	9.28705e+06	0.497438	0.00789112	0.022128	0.518807	1.03242	NO
9137	GRPEL2	AD	0.01886	0.000231447	9295825	0.497908	0.209856	0.368939	2.20493	2.64299	NO
9138	GRPEL2-AS1	AD	0.00804884	-0.00698366	9.22658e+06	0.494199	1.0210549662222e-05	4.5313640411318e-05	0.856031	2.02354	NO
9139	PCYOX1L	AD	0.0210157	-0.00331563	9.24285e+06	0.495071	0.00799902	0.0224177	2.49027	3.51022	NO
9140	IL17B	AD	0	-0.00170179	9.31175e+06	0.498761	0.00198473	0.00628611	0	0.24778	NO
9141	AC131025.1	AD	0	-0.000140899	9332955	0.499897	0.372418	0.596946	0	0.0206484	NO
9142	CARMN	AD	0.00193696	0.00111871	9.3427e+06	0.500419	0.332955	0.549269	0.207523	0.12389	NO
9143	AC131025.2	AD	0.00163027	0.0012014	9346055	0.500598	0.101814	0.207131	0.181582	0.0619451	NO
9144	CSNK1A1	AD	0.606681	-0.0752465	8.62745e+06	0.462108	2.72282334847622e-10	1.9116861223654e-09	52.5292	62.9362	NO
9145	ARHGEF37	AD	0.05821	-0.0298174	8.88342e+06	0.475819	1.29778339090769e-14	1.29394815924554e-13	6.48508	11.5218	NO
9146	PPARGC1B	AD	0.00903756	-0.00150478	9287707	0.497473	0.0328622	0.0784101	0.933852	1.44539	NO
9147	PDE6A	AD	0.00305962	-0.00116666	9309673	0.49865	0.0879074	0.181074	0.389105	0.660747	NO
9148	SLC26A2	AD	0.0622146	0.0142891	9.3972e+06	0.503338	0.218762	0.381749	7.05577	6.54553	NO
9149	TIGD6	AD	0.0158357	-0.00599225	9212368	0.493438	0.000128269	0.000491385	1.84176	3.17985	NO
9150	HMGXB3	AD	0.131907	-0.0275662	8.83081e+06	0.473001	1.02452703791271e-10	7.47185831108275e-10	14.5266	20.8342	NO
9151	RPS20P4	AD	0	-0.000348904	9329100	0.49969	0.122261	0.233796	0	0.0619451	NO
9152	CSF1R	AD	0.0271695	-0.0145616	9.14122e+06	0.489627	1.01161608600106e-06	5.05923392611249e-06	2.85344	4.95561	NO
9153	RPL7P1	AD	0.00539772	-0.00593394	9248353	0.495365	9.08636752821303e-05	0.000354594	0.700389	1.63122	NO
9154	PDGFRB	AD	0.594817	-0.0833579	8603997	0.460852	4.86411987651207e-11	3.64061941610613e-10	50.2464	60.0248	NO
9155	CDX1	AD	0	-0.0010713	9317535	0.499071	0.00741275	0.0209244	0	0.185835	NO
9156	SLC6A7	AD	0.00295243	-0.00309974	9293230	0.497769	0.00678018	0.0194238	0.337224	0.784638	NO
9157	CAMK2A	AD	0.0336607	-0.0277289	9027524	0.483537	3.05275767091835e-11	2.33916756545211e-10	3.73541	7.04109	NO
9158	ARSI	AD	0.0442353	0.034206	9694901	0.519284	4.76586330207356e-25	9.04503524140831e-24	5.21401	1.38344	NO
9159	TCOF1	AD	0.0635488	-0.00104275	9208722	0.493243	0.0172173	0.0447842	6.61479	8.1148	NO
9160	CD74	AD	0.029491	-0.0186246	9060550	0.485306	7.80442586502415e-12	6.27962059145036e-11	2.46433	5.45117	NO
9161	RPS14	AD	0.22811	0.0654816	9.68228e+06	0.518608	2.01906145235627e-05	8.61607660053958e-05	21.5045	19.0584	NO
9162	NDST1-AS1	AD	0.0224676	-0.0223413	9063498	0.485464	2.53252834637876e-11	1.95557558577768e-10	2.61997	5.55441	NO
9163	NDST1	AD	0.277345	-0.00543342	8989482	0.481499	0.000298352	0.00108676	27.6783	33.9459	NO
9164	SYNPO	AD	0.00493596	-0.00405542	9.28705e+06	0.497438	0.00789242	0.0221303	0.518807	1.03242	NO
9165	AC011383.1	AD	0	-0.000948375	9321390	0.499277	0.0182146	0.0466506	0	0.144539	NO
9166	MYOZ3	AD	0.00227453	-0.00682208	9252627	0.495594	1.47969548940689e-06	7.26594762263615e-06	0.233463	1.11501	NO
9167	RBM22	AD	0.0662056	-0.0235121	8914565	0.477487	1.15015676343246e-12	9.8991121750682e-12	6.82231	11.5837	NO
9168	DCTN4	AD	0.329756	-0.0197751	8.98434e+06	0.481224	0.000489927	0.00172333	33.3852	39.4384	NO
9169	SMIM3	AD	0.0126867	-0.00480421	9229863	0.494375	0.000223325	0.000829946	1.40078	2.53975	NO
9170	IRGM	AD	0.00302895	0.00116163	9342353	0.5004	0.52717	0.800751	0.389105	0.309725	NO
9171	ZNF300	AD	0.00953052	0.00620753	9399431	0.503457	0.000530867	0.00185603	1.24514	0.557506	NO
9172	ZNF300P1	AD	0.0551607	0.0295106	9.57975e+06	0.513116	1.88627812038178e-08	1.12637383743969e-07	6.3035	3.7993	NO
9173	AC022106.1	AD	0	-0.000692885	9325245	0.499484	0.0460056	0.104468	0	0.103242	NO
9174	GPX3	AD	0.0482718	0.0425694	9786778	0.524205	1.67258771202762e-43	6.9799902045225e-42	5.39559	0.557506	NO
9175	TNIP1	AD	0.11192	0.0149182	9.37084e+06	0.501926	0.590275	0.884355	12.4254	12.5129	NO
9176	ANXA6	AD	0.099361	-0.00795646	9.03738e+06	0.484065	6.09540853013589e-06	2.77702937708279e-05	10.013	13.6692	NO
9177	AC011342.1	AD	0	0	9.33488e+06	0.5	1	1	0	0	NO
9178	CCDC69	AD	0.00764842	-0.00369075	9285982	0.497381	0.0291454	0.0702179	0.959792	1.48668	NO
9179	GM2A	AD	0.0573949	0.0128547	9.41023e+06	0.504036	0.124711	0.237683	6.69261	6.02932	NO
9180	SLC36A3	AD	0.00128078	-0.00110388	9324367	0.499437	0.263676	0.448527	0.155642	0.268429	NO
9181	SLC36A2	AD	0.000623634	-0.000593758	9324804	0.49946	0.177829	0.326493	0.077821	0.185835	NO
9182	AC034205.2	AD	0.00587568	-0.0023144	9294448	0.497834	0.0378505	0.0892586	0.700389	1.13566	NO
9183	SLC36A1	AD	0.0536427	0.00329713	9275958	0.496844	0.224677	0.391511	5.75875	6.50423	NO
9184	FAT2	AD	0.0008434	-0.0048056	9273271	0.4967	8.04353599119247e-06	3.61037934451073e-05	0.103761	0.763989	NO
9185	AC011337.1	AD	0.00271289	0.00043786	9339391	0.500241	0.687557	1	0.337224	0.289077	NO
9186	AC011374.1	AD	0	-0.00181145	9305970	0.498451	0.000543917	0.00189591	0	0.309725	NO
9187	SPARC	AD	0.178642	-0.1257	7927217	0.424602	8.66726721508367e-73	8.31830065762734e-71	8.8716	25.3562	DOWN
9188	CLMAT3	AD	0.00528499	-0.018703	9110639	0.487989	2.80034290518701e-16	3.11891924381672e-15	0.544747	2.95272	NO
9189	AC011374.2	AD	0.00345694	-0.00201437	9289400	0.497564	0.00372656	0.0112219	0.337224	0.825934	NO
9190	ATOX1	AD	0.0793385	-0.00339565	9178754	0.491637	0.00923011	0.0256174	8.69001	10.6546	NO
9191	AC091982.1	AD	0.00186604	-0.00168131	9307098	0.498512	0.0341223	0.0812532	0.259403	0.557506	NO
9192	G3BP1	AD	0.366494	0.0395752	9.34263e+06	0.500415	0.938174	1	33.7484	37.58	NO
9193	GLRA1	AD	0.00498776	-0.00654516	9236715	0.494742	6.68145481817593e-06	3.02486177049129e-05	0.596628	1.65187	NO
9194	AC091982.2	AD	0	-0.000303275	9329100	0.49969	0.122261	0.233796	0	0.0619451	NO
9195	LINC01933	AD	0.0334133	-0.0152335	9.12665e+06	0.488846	1.52548482665527e-06	7.4832529355889e-06	3.57977	5.86413	NO
9196	NMUR2	AD	0.00128639	0.000224576	9.33301e+06	0.4999	0.783912	1	0.103761	0.12389	NO
9197	LINC01470	AD	0.0416499	-0.0202757	9038580	0.484129	5.56654022496037e-09	3.48385351408051e-08	4.98054	8.27999	NO
9198	GRIA1	AD	0.141579	-0.237749	7714942	0.413232	2.00066496941444e-87	2.65103219210022e-85	10.6874	27.9372	DOWN
9199	LINC01861	AD	0.00128921	-0.00035941	9328710	0.499669	0.51177	0.781011	0.181582	0.24778	NO
9200	FAM114A2	AD	0.0898711	-0.00594087	9112028	0.488063	0.000600127	0.00207764	10.1427	12.9465	NO
9201	MFAP3	AD	0.216749	-0.0597636	8607811	0.461056	1.52869287704886e-15	1.62031100984445e-14	22.2309	31.1584	NO
9202	GALNT10	AD	0.258662	-0.0808597	8.43026e+06	0.451546	7.61595981447243e-22	1.21999999073324e-20	23.8651	34.6892	NO
9203	SAP30L-AS1	AD	0.0912149	-0.0274246	8.9164e+06	0.477585	6.082074459089e-10	4.15254959177528e-09	10.1427	14.9907	NO
9204	SAP30L	AD	0.0573504	-0.0150163	9.0584e+06	0.485191	6.05691956745172e-07	3.10382629078669e-06	6.45914	9.62214	NO
9205	AC026688.1	AD	0	-0.000176078	9.33103e+06	0.499794	0.207075	0.364298	0	0.0412967	NO
9206	CIR1P1	AD	0.00211202	-0.000578183	9318680	0.499132	0.177251	0.325964	0.259403	0.433616	NO
9207	RF00019.251	AD	0	-0.000337865	9329100	0.49969	0.122261	0.233796	0	0.0619451	NO
9208	LARP1	AD	0.522652	-0.0692079	8527813	0.456771	1.96487791554075e-13	1.78573446696264e-12	45.4734	57.5057	NO
9209	RN7SL803P	AD	0	-0.000473143	9329100	0.49969	0.122261	0.233796	0	0.0619451	NO
9210	FAXDC2	AD	0.322411	-0.0973734	8.31001e+06	0.445105	4.66697971767552e-24	8.46191527148609e-23	30.7912	43.217	NO
9211	RF00017.45	AD	0	-0.000368933	9329100	0.49969	0.122261	0.233796	0	0.0619451	NO
9212	CNOT8	AD	0.0806973	-0.0143723	8.94523e+06	0.479129	5.95758050285208e-10	4.07008537157464e-09	8.32685	12.9465	NO
9213	GEMIN5	AD	0.0856025	-0.0278522	8869671	0.475082	2.76741100312957e-12	2.31153392872334e-11	9.3904	14.7636	NO
9214	MRPL22	AD	0.0719293	-0.0126273	9059454	0.485247	4.52978871968856e-06	2.10195231956771e-05	8.01556	11.2534	NO
9215	AC008725.1	AD	0.0102214	0.00628216	9391802	0.503049	0.00290592	0.00893846	1.24514	0.640099	NO
9216	SGCD	AD	1.37094	-0.238609	8.17868e+06	0.438071	1.81470507178541e-23	3.19522137488993e-22	71.4397	85.6081	DOWN
9217	AC025434.1	AD	0.00148434	-0.0101248	9.20014e+06	0.492783	2.35875387681416e-11	1.82492406133479e-10	0.207523	1.65187	NO
9218	PPP1R2B	AD	0.000192221	-0.000626688	9325741	0.49951	0.109652	0.220872	0.0259403	0.12389	NO
9219	TIMD4	AD	0.00218811	-0.00141945	9.31289e+06	0.498822	0.0802974	0.168131	0.259403	0.495561	NO
9220	HAVCR1	AD	0.00314093	0.00134253	9346190	0.500606	0.321875	0.533923	0.389105	0.268429	NO
9221	HAVCR2	AD	0.131908	0.00749547	9212773	0.49346	0.0798723	0.167345	12.7626	14.5984	NO
9222	AC011377.1	AD	0.00122763	-0.0003238	9.33014e+06	0.499746	0.583062	0.877594	0.155642	0.206484	NO
9223	MED7	AD	0.00368456	5.03619606402176e-05	9328855	0.499677	0.645818	0.95876	0.389105	0.454264	NO
9224	ITK	AD	0.00695312	-0.00127292	9294515	0.497838	0.0381695	0.0898806	0.700389	1.13566	NO
9225	FAM71B	AD	0	-0.000302045	9.33103e+06	0.499794	0.207075	0.364298	0	0.0412967	NO
9226	AC010609.1	AD	0.00521014	-0.0127244	9133889	0.489234	9.65068991142972e-14	9.00594169181505e-13	0.622568	2.78753	NO
9227	AC009185.1	AD	0.00221264	-0.00420918	9278694	0.49699	0.00038519	0.001377	0.285344	0.887879	NO
9228	CYFIP2	AD	0.686949	-0.234799	7.52014e+06	0.402798	3.49007227011121e-57	2.21847202560982e-55	55.7977	72.7648	DOWN
9229	AC008676.3	AD	0.019358	-0.0545567	8.59674e+06	0.460463	1.70398255570051e-47	8.08838472868231e-46	2.41245	10.4068	NO
9230	ADAM19	AD	0.0173247	-0.00517436	9.24217e+06	0.495034	0.00324902	0.00988432	1.94553	2.95272	NO
9231	NIPAL4	AD	0	-0.000128434	9332955	0.499897	0.372418	0.596946	0	0.0206484	NO
9232	AC106801.1	AD	0	-0.000270867	9.33103e+06	0.499794	0.207075	0.364298	0	0.0412967	NO
9233	SOX30	AD	0.002135	-0.00164036	9.31671e+06	0.499027	0.13639	0.258069	0.259403	0.454264	NO
9234	C5orf52	AD	0.00122394	3.08447257805964e-05	9.33015e+06	0.499747	0.583698	0.878099	0.155642	0.206484	NO
9235	AC008694.1	AD	0.00297998	0.00134882	9337422	0.500136	0.78724	1	0.233463	0.206484	NO
9236	THG1L	AD	0.0101359	-0.00138565	9296465	0.497942	0.107782	0.218101	1.19326	1.61057	NO
9237	LSM11	AD	0.0202155	0.00541792	9361638	0.501433	0.354902	0.581841	2.25681	1.98224	NO
9238	CLINT1	AD	0.183377	-0.0619463	8.4388e+06	0.452004	2.01225984104065e-24	3.70519381310004e-23	18.4176	29.4239	NO
9239	AC008677.2	AD	0.00347	0.00160138	9351038	0.500865	0.171465	0.317466	0.440986	0.268429	NO
9240	MARK2P11	AD	0.000396929	-0.00123556	9322374	0.49933	0.0807009	0.168754	0.0518807	0.185835	NO
9241	AC025437.4	AD	0.00185986	-0.0056214	9250800	0.495496	1.04712621988971e-06	5.22966932411325e-06	0.233463	1.13566	NO
9242	AC025437.3	AD	0	-0.000730722	9325245	0.499484	0.0460056	0.104468	0	0.103242	NO
9243	LINC02227	AD	0.0025014	-0.00184212	9.3052e+06	0.49841	0.0255134	0.0632834	0.259403	0.578154	NO
9244	AC091979.1	AD	0.000826797	-0.00143997	9.31374e+06	0.498868	0.0285059	0.0696797	0.103761	0.330374	NO
9245	AC091939.1	AD	0.00228706	-0.00326188	9.28595e+06	0.497379	0.00104637	0.00349187	0.259403	0.784638	NO
9246	EBF1	AD	0.0249973	-0.00712871	9.21712e+06	0.493692	0.000340923	0.00123008	2.02335	3.30374	NO
9247	LINC02202	AD	0.000261299	-0.000296018	9331522	0.49982	0.436711	0.68478	0.0259403	0.0619451	NO
9248	RNF145	AD	0.235497	-0.0449484	8675239	0.464668	1.12334807295127e-12	9.67787202507218e-12	23.6316	32.4592	NO
9249	AC134043.1	AD	0.000831876	-0.00133069	9319511	0.499177	0.0841352	0.17465	0.103761	0.268429	NO
9250	UBLCP1	AD	0.119716	-0.00853552	9046015	0.484528	6.34912201967252e-05	0.000253019	12.8664	16.6632	NO
9251	AC008691.1	AD	0.0227891	-0.0142087	9089086	0.486835	2.07650534756055e-10	1.47395249302485e-09	2.33463	5.01755	NO
9252	LINC01845	AD	0.000356497	9.46105218252984e-05	9.33587e+06	0.500053	0.819194	1	0.0518807	0.0412967	NO
9253	AC008703.1	AD	0	-0.000190143	9.33103e+06	0.499794	0.207075	0.364298	0	0.0412967	NO
9254	LINC01847	AD	0.00975532	-0.00205602	9272525	0.49666	0.00877046	0.0244066	1.03761	1.71381	NO
9255	ADRA1B	AD	0.0931359	0.00635281	9288488	0.497515	0.448543	0.699935	9.83139	10.572	NO
9256	GAPDHP40	AD	0.0111998	0.00508309	9379900	0.502411	0.0231435	0.0580971	1.24514	0.763989	NO
9257	TTC1	AD	0.208406	-0.0535729	8.56147e+06	0.458574	1.01404206616751e-17	1.24582310986294e-16	20.9598	30.7454	NO
9258	AC068657.1	AD	0.00290153	-0.00141912	9309592	0.498645	0.0868922	0.179194	0.389105	0.660747	NO
9259	PWWP2A	AD	0.310278	-0.0693109	8386196	0.449186	1.53706317124187e-21	2.40855986747654e-20	28.69	40.9457	NO
9260	FABP6	AD	0.0208367	0.00852709	9390457	0.502977	0.0495142	0.111774	2.33463	1.75511	NO
9261	AC008609.1	AD	0	-0.0020587	9.3079e+06	0.498555	0.000835719	0.002832	0	0.289077	NO
9262	CCNJL	AD	0.0518692	-0.0273175	8.94754e+06	0.479253	1.04835746408091e-12	9.0585024378622e-12	5.49935	9.78732	NO
9263	AC112191.2	AD	0.0878311	0.0294734	9534389	0.510686	0.000660644	0.00227244	10.2464	8.52777	NO
9264	C1QTNF2	AD	0.00144469	-0.00156856	9308982	0.498613	0.020854	0.0526271	0.155642	0.433616	NO
9265	ZBED8	AD	0.0385267	-0.0146359	9.09701e+06	0.487259	8.51552526921588e-07	4.29102640519082e-06	4.64332	7.28887	NO
9266	SLU7	AD	0.0628321	-0.00178098	9190361	0.492259	0.00781904	0.0219429	6.90013	8.65166	NO
9267	PTTG1	AD	0.0001945	-0.000659767	9323813	0.499407	0.0699601	0.151317	0.0259403	0.144539	NO
9268	MIR3142HG	AD	0.000989909	-0.00202204	9312296	0.49879	0.0290611	0.0700751	0.129702	0.37167	NO
9269	ATP10B	AD	0.102747	-0.100689	8.34537e+06	0.446999	1.46140779463643e-42	5.88049044704166e-41	9.02724	19.8431	DOWN
9270	AC008456.1	AD	0	-0.00144197	9.31175e+06	0.498761	0.00198473	0.00628611	0	0.24778	NO
9271	AC011363.1	AD	0	-0.000296958	9.33103e+06	0.499794	0.207075	0.364298	0	0.0412967	NO
9272	GABRB2	AD	0.0127577	-0.0018839	9287566	0.497466	0.0538664	0.119733	1.2192	1.73446	NO
9273	GABRA6	AD	0.002823	-0.00462871	9.27049e+06	0.496551	6.44769945915265e-05	0.000256761	0.259403	0.949824	NO
9274	GABRA1	AD	0.00418021	-0.00100782	9.31489e+06	0.498929	0.152327	0.285576	0.363165	0.578154	NO
9275	LINC01202	AD	0.00108356	-0.000347927	9331567	0.499822	0.670206	0.990439	0.129702	0.165187	NO
9276	GABRG2	AD	0.00321856	-0.0018301	9296108	0.497923	0.00731354	0.0207781	0.285344	0.702044	NO
9277	AC113414.1	AD	0.257535	-0.0741744	8.6372e+06	0.46263	1.45430801910633e-14	1.4441011935251e-13	22.3346	30.3737	NO
9278	CCNG1	AD	0.0968336	0.0304022	9512647	0.509522	0.00343433	0.0104012	10.8949	9.41565	NO
9279	NUDCD2	AD	0.0717701	0.00345618	9242012	0.495026	0.105392	0.213727	8.14527	9.4363	NO
9280	HMMR	AD	0.0110711	0.00168126	9341236	0.50034	0.77975	1	1.32296	1.25955	NO
9281	MAT2B	AD	0.0655689	-0.00208652	9201279	0.492844	0.0170693	0.044452	7.49676	9.14722	NO
9282	AC116917.1	AD	0.000514798	9.15133500923593e-05	9333945	0.49995	0.846171	1	0.0518807	0.0619451	NO
9283	AC008662.1	AD	0.00114275	-0.00022575	9327736	0.499617	0.392702	0.626301	0.129702	0.206484	NO
9284	AC109466.1	AD	0.0213311	-0.0154255	9103855	0.487626	1.01127158250872e-09	6.77683294252599e-09	2.25681	4.76977	NO
9285	LINC02143	AD	0.00147138	-0.000316678	9325803	0.499514	0.293025	0.490949	0.129702	0.227132	NO
9286	LINC01938	AD	0	-0.000439432	9329100	0.49969	0.122261	0.233796	0	0.0619451	NO
9287	AC008415.1	AD	0.0170875	-0.0102583	9.17346e+06	0.491354	1.17110021151034e-06	5.82627668748226e-06	1.81582	3.57217	NO
9288	AC114321.1	AD	0.000387338	-0.00227303	9303108	0.498298	0.00131317	0.00430204	0.0518807	0.392319	NO
9289	AC026403.1	AD	0.0143565	0.00566753	9382773	0.502565	0.0492826	0.111286	1.76394	1.25955	NO
9290	LINC01947	AD	0.00178977	-0.000150297	9325379	0.499491	0.358437	0.58665	0.207523	0.309725	NO
9291	AC091819.2	AD	0.00112311	8.96898428731686e-05	9335920	0.500056	0.89402	1	0.155642	0.144539	NO
9292	TENM2	AD	1.04185	-0.675887	6029291	0.322944	8.90263678236544e-182	5.91620680719012e-179	62.0752	78.918	DOWN
9293	AC091820.2	AD	0.00203179	-0.00178121	9295602	0.497896	0.00544635	0.0158301	0.259403	0.681396	NO
9294	AC091820.1	AD	0	-0.000843333	9325245	0.499484	0.0460056	0.104468	0	0.103242	NO
9295	AC008601.1	AD	0	-0.00046773	9329100	0.49969	0.122261	0.233796	0	0.0619451	NO
9296	AC008708.2	AD	0.00235269	-0.00805728	9.21759e+06	0.493717	6.00048701273042e-09	3.73996533150996e-08	0.311284	1.56928	NO
9297	AC008464.1	AD	0	-0.0009991	9317535	0.499071	0.00741275	0.0209244	0	0.185835	NO
9298	AC011369.1	AD	0.00546887	-0.0171575	9078629	0.486274	7.95771351425581e-19	1.0512810684797e-17	0.570687	3.32439	NO
9299	AC008637.1	AD	0.00294762	-0.00957491	9208945	0.493254	2.6563445282662e-09	1.71233496487001e-08	0.363165	1.71381	NO
9300	WWC1	AD	1.079	-0.150447	8409125	0.450414	1.2032725712044e-15	1.28564031602984e-14	71.1803	82.3044	DOWN
9301	RARS	AD	0.167785	-0.0280041	8.75085e+06	0.468718	1.82575747295094e-12	1.5482931702171e-11	16.8093	24.3857	NO
9302	FBLL1	AD	0.00275998	-0.000853521	9313401	0.498849	0.0968144	0.197842	0.285344	0.516209	NO
9303	PANK3	AD	0.150708	-0.0232004	8.89643e+06	0.476515	4.24478932356881e-08	2.449690259628e-07	16.083	21.7221	NO
9304	RPL10P9	AD	0.00772868	4.41186311548897e-06	9320754	0.499243	0.490771	0.756625	0.959792	1.11501	NO
9305	AC011365.2	AD	0.00155557	0.00130328	9.35041e+06	0.500832	0.0229936	0.0577803	0.207523	0.0412967	NO
9306	SLIT3	AD	0.0315934	-0.00674759	9.16796e+06	0.491059	3.62274212037823e-05	0.000149196	3.16472	5.01755	NO
9307	AC011389.1	AD	0.000512425	-0.000662794	9330575	0.499769	0.506156	0.775167	0.077821	0.12389	NO
9308	SPDL1	AD	0.0195448	-0.00962155	9.19507e+06	0.492511	6.72415423798456e-05	0.000267091	2.28275	3.7993	NO
9309	DOCK2	AD	0.022205	-0.0114034	9141468	0.48964	4.86840870750654e-08	2.79268121777709e-07	2.02335	4.12967	NO
9310	AC008680.1	AD	0	-0.000293453	9.33103e+06	0.499794	0.207075	0.364298	0	0.0412967	NO
9311	INSYN2B	AD	0.0105919	-0.0250877	9089087	0.486835	8.57939726504659e-17	9.91809077609235e-16	0.726329	3.36568	NO
9312	C5orf58	AD	0.000191968	-0.000375364	9327669	0.499614	0.172754	0.318709	0.0259403	0.103242	NO
9313	LCP2	AD	0.0063509	-0.000366216	9303039	0.498294	0.064444	0.14042	0.544747	0.887879	NO
9314	AC034199.1	AD	0	0	9.33488e+06	0.5	1	1	0	0	NO
9315	KCNIP1	AD	0.267473	-0.0534688	8.88642e+06	0.475979	9.31015848251258e-07	4.6747973788552e-06	24.6952	29.5684	NO
9316	KCNMB1	AD	0.00330057	-0.00207986	9294133	0.497817	0.00530027	0.0154743	0.285344	0.722693	NO
9317	AC008619.1	AD	0.000508261	-8.60098e-05	9330093	0.499743	0.401963	0.637202	0.0518807	0.103242	NO
9318	AC027312.1	AD	0.00244817	-0.00334552	9281214	0.497125	0.000779317	0.00265441	0.311284	0.887879	NO
9319	AC008514.1	AD	0.000178889	-0.000792133	9325737	0.49951	0.109496	0.220872	0.0259403	0.12389	NO
9320	GABRP	AD	0.00295787	-0.000853484	9320652	0.499238	0.290503	0.487674	0.363165	0.516209	NO
9321	RANBP17	AD	0.164185	0.0946084	9996039	0.535413	9.48717937900834e-26	1.86511738038237e-24	14.6304	7.99091	NO
9322	RPSAP71	AD	0.000546648	0.000140336	9336365	0.500079	0.779379	1	0.077821	0.0619451	NO
9323	NPM1	AD	0.117842	-0.0254348	8886071	0.475961	1.80983671176971e-09	1.18565254933861e-08	13.1258	18.6455	NO
9324	FGF18	AD	0.00233733	-0.00194636	9299931	0.498128	0.013396	0.0356826	0.285344	0.660747	NO
9325	SMIM23	AD	0.000790649	0.000159493	9.33686e+06	0.500106	0.746501	1	0.103761	0.0825934	NO
9326	FBXW11	AD	0.489736	-0.0480209	8737584	0.468007	3.518008979118e-08	2.04343628425527e-07	43.7873	53.1076	NO
9327	STK10	AD	0.0479192	0.000102576	9.2527e+06	0.495598	0.0796301	0.166925	5.18807	6.17386	NO
9328	EFCAB9	AD	0.00176241	-0.000640899	9325850	0.499516	0.402432	0.637737	0.233463	0.330374	NO
9329	UBTD2	AD	0.151807	-0.0298118	8.79131e+06	0.470885	7.72855935959718e-12	6.22200098223077e-11	15.1751	21.8253	NO
9330	SH3PXD2B	AD	0.855255	-0.118815	8.43937e+06	0.452034	5.55527754950421e-15	5.68621874728716e-14	63.3204	73.7146	DOWN
9331	LINC01944	AD	0.00100272	-0.00135107	9318089	0.4991	0.0818596	0.170442	0.129702	0.309725	NO
9332	NEURL1B	AD	0.00609447	-0.00345646	9.27492e+06	0.496788	0.00327566	0.00995981	0.674449	1.32149	NO
9333	AC027309.2	AD	0.0145488	0.00643042	9379352	0.502382	0.0700005	0.151317	1.76394	1.30085	NO
9334	AC022217.2	AD	0.000836801	-0.000236851	9331080	0.499796	0.595477	0.890832	0.103761	0.144539	NO
9335	AC022217.3	AD	0.00714257	0.00514294	9359361	0.501311	0.0619672	0.135481	0.570687	0.309725	NO
9336	DUSP1	AD	0.14438	0.102857	9.87596e+06	0.528982	2.10604220981556e-28	4.68888382347769e-27	9.44228	3.77865	UP
9337	AC110011.1	AD	0	-0.000878214	9321390	0.499277	0.0182146	0.0466506	0	0.144539	NO
9338	ERGIC1	AD	0.262977	-0.0309109	8.7357e+06	0.467906	1.88760480051376e-10	1.34356291058964e-09	25.1102	33.4916	NO
9339	AC008429.1	AD	0.0031	-0.00271597	9293219	0.497768	0.00676559	0.0193883	0.337224	0.784638	NO
9340	AC008429.3	AD	0.00116611	-0.000827233	9328206	0.499642	0.45316	0.706563	0.155642	0.227132	NO
9341	RPL26L1	AD	0.0380048	0.00666826	9.3368e+06	0.500102	0.963477	1	4.46174	4.52199	NO
9342	AC008429.2	AD	0.000782676	-0.000182678	9.33301e+06	0.4999	0.783687	1	0.103761	0.12389	NO
9343	ATP6V0E1	AD	0.291327	0.0180274	9.28139e+06	0.497135	0.571609	0.862072	28.6641	31.5094	NO
9344	CREBRF	AD	0.324752	-0.00153504	9.0752e+06	0.486091	0.00845643	0.0235881	31.5435	36.7954	NO
9345	BNIP1	AD	0.030952	-0.00657811	9.18495e+06	0.491969	0.000303894	0.0011053	3.50195	5.18274	NO
9346	STC2	AD	0.000453025	-0.00320314	9287690	0.497472	4.84799177534985e-05	0.000196264	0.0518807	0.557506	NO
9347	AC016573.1	AD	0.000426948	-0.00112865	9322382	0.49933	0.080895	0.168874	0.0518807	0.185835	NO
9348	AC008632.1	AD	0.000593395	-0.000635309	9326726	0.499563	0.254739	0.438409	0.077821	0.165187	NO
9349	AC008663.1	AD	0	-0.00013695	9332955	0.499897	0.372418	0.596946	0	0.0206484	NO
9350	BOD1	AD	0.0604879	-0.0120983	9077085	0.486192	4.53288172462918e-06	2.10316505281113e-05	6.82231	9.80797	NO
9351	LINC01942	AD	0	-0.00117354	9.31946e+06	0.499174	0.0115891	0.0313204	0	0.165187	NO
9352	LINC01484	AD	0.000931549	-0.000551468	9325799	0.499513	0.292812	0.490799	0.129702	0.227132	NO
9353	LINC01485	AD	0.00306699	-0.00537669	9256676	0.495811	1.39995999587532e-05	6.09814732536413e-05	0.337224	1.17696	NO
9354	CPEB4	AD	1.50046	0.0852968	1.01944e+07	0.546038	1.32982925040624e-13	1.22482803281851e-12	82.6719	85.2571	NO
9355	C5orf47	AD	0.0029272	-0.00202379	9303841	0.498337	0.041582	0.0967105	0.389105	0.722693	NO
9356	NSG2	AD	0.0108129	-0.00488688	9.2496e+06	0.495432	0.000910423	0.00306644	1.14137	2.06484	NO
9357	LINC01411	AD	0.0526948	-0.124313	8460148	0.453147	1.38901903536733e-51	7.55860730660187e-50	3.81323	13.2149	DOWN
9358	AC108112.1	AD	0.000750481	0.000286875	9338786	0.500209	0.494568	0.760467	0.103761	0.0619451	NO
9359	MSX2	AD	0.00492045	0.000296407	9329856	0.499731	0.71574	1	0.440986	0.495561	NO
9360	AC113346.2	AD	0.00286622	-0.00206801	9.30284e+06	0.498284	0.0283411	0.0695601	0.337224	0.681396	NO
9361	LINC01951	AD	0.0134438	0.00267706	9328599	0.499663	0.790071	1	1.3489	1.42474	NO
9362	DRD1	AD	0.00595224	0.0047234	9.38628e+06	0.502753	2.52253160408752e-05	0.000106281	0.674449	0.12389	NO
9363	SFXN1	AD	0.451058	-0.0323549	8.85009e+06	0.474033	5.75686204977595e-06	2.6345572777877e-05	41.3748	50.0516	NO
9364	HRH2	AD	0.00591607	-0.00149152	9292080	0.497707	0.0190573	0.0485621	0.570687	1.03242	NO
9365	CPLX2	AD	0.0111239	-0.00144529	9.26962e+06	0.496504	0.00549328	0.015956	0.985733	1.69317	NO
9366	AC138965.2	AD	0.00421252	0.000394241	9321706	0.499294	0.351177	0.576123	0.415045	0.557506	NO
9367	THOC3	AD	0.0120546	-0.0012034	9251731	0.495546	0.000806771	0.00274408	1.03761	1.94095	NO
9368	AC138965.1	AD	0	-0.000439363	9.32717e+06	0.499587	0.0743324	0.156515	0	0.0825934	NO
9369	FAM153B	AD	0.00529034	0.00161309	9334255	0.499966	0.963765	1	0.466926	0.474912	NO
9370	AC139491.7	AD	0.00115281	-0.00225506	9306528	0.498481	0.00994939	0.0274332	0.129702	0.433616	NO
9371	AC139491.5	AD	0.00308645	-0.00235999	9301445	0.498209	0.0266149	0.065828	0.363165	0.722693	NO
9372	AC139491.4	AD	0.000250812	-9.42013e-05	9331523	0.49982	0.436848	0.68478	0.0259403	0.0619451	NO
9373	AC139491.2	AD	0.00831318	-0.0136844	9164785	0.490889	1.3373762722597e-09	8.84992807804922e-09	0.959792	2.78753	NO
9374	AC139493.2	AD	0.00251438	-0.00517507	9271935	0.496628	0.000204543	0.000764163	0.337224	1.01177	NO
9375	SIMC1	AD	0.287949	-0.00202491	9.06919e+06	0.485769	0.00458117	0.013569	26.8223	31.5507	NO
9376	KIAA1191	AD	0.0988352	-0.042446	8.64833e+06	0.463227	1.52391897905376e-21	2.38881652685124e-20	10.428	18.4183	NO
9377	AC138956.1	AD	0.00983042	0.000882573	9.32927e+06	0.499699	0.800582	1	1.19326	1.25955	NO
9378	AC138956.2	AD	0.000879958	-0.00654189	9246764	0.49528	5.96486004059902e-08	3.38928308564157e-07	0.129702	1.07371	NO
9379	ARL10	AD	0.156811	-0.0503057	8549729	0.457945	2.09487762139146e-21	3.25259235610274e-20	15.5901	25.0878	NO
9380	NOP16	AD	0.00993539	0.000582135	9325311	0.499487	0.669395	0.989607	1.19326	1.30085	NO
9381	CLTB	AD	0.0545048	-0.00191113	9159092	0.490584	0.000333103	0.00120504	5.16213	7.20628	NO
9382	FAF2	AD	0.304877	-0.017488	8948040	0.47928	8.33578687706485e-05	0.000326727	30.3761	37.1257	NO
9383	RNF44	AD	0.0939619	-0.0143985	8960479	0.479946	2.00902550216644e-08	1.1970636941315e-07	9.88327	14.4951	NO
9384	CDHR2	AD	0.021541	-0.00937293	9.15935e+06	0.490598	1.08241369193639e-06	5.40037134891709e-06	2.23087	4.15032	NO
9385	GPRIN1	AD	0.00984863	-0.00514332	9.22703e+06	0.494223	5.5074467327905e-05	0.000221327	1.14137	2.31262	NO
9386	SNCB	AD	0.00286432	-0.000487089	9324011	0.499418	0.394099	0.628232	0.337224	0.454264	NO
9387	EIF4E1B	AD	0	-0.00109237	9317535	0.499071	0.00741275	0.0209244	0	0.185835	NO
9388	TSPAN17	AD	0.0622318	0.00366321	9283137	0.497228	0.330285	0.545234	7.10765	7.82573	NO
9389	AC113391.1	AD	0	-0.00124354	9.31946e+06	0.499174	0.0115891	0.0313204	0	0.165187	NO
9390	LINC01574	AD	0.00235135	0.00087349	9340346	0.500293	0.589359	0.883193	0.285344	0.227132	NO
9391	UNC5A	AD	0.0054847	-0.000710171	9313817	0.498872	0.248582	0.428772	0.700389	0.929176	NO
9392	HK3	AD	0.0013075	-0.000403847	9320036	0.499205	0.114536	0.22798	0.129702	0.289077	NO
9393	UIMC1	AD	0.27204	-0.0422447	8679288	0.464885	9.3160420076919e-12	7.45309228923251e-11	26.6407	35.9901	NO
9394	ZNF346	AD	0.267579	-0.115137	8042169	0.430759	4.82098248713536e-39	1.7135193831909e-37	26.1479	41.6684	DOWN
9395	FGFR4	AD	0.0103184	-0.00231643	9.28228e+06	0.497182	0.0353549	0.0839423	1.24514	1.81706	NO
9396	NSD1	AD	0.622835	-0.0561775	8.74581e+06	0.468448	1.46756468688739e-07	8.00788593765626e-07	52.9702	62.6884	NO
9397	PRMT1P1	AD	0	-0.000441682	9.33103e+06	0.499794	0.207075	0.364298	0	0.0412967	NO
9398	RAB24	AD	0.0251328	-0.00631264	9.19784e+06	0.49266	0.000434504	0.00153887	3.03502	4.56329	NO
9399	MXD3	AD	0.0446653	-0.0155986	9109322	0.487918	6.40084728295745e-06	2.90682503448451e-05	5.18807	7.68119	NO
9400	PRELID1	AD	0.0366545	0.0114226	9373554	0.502071	0.28435	0.478425	3.52789	3.1592	NO
9401	LMAN2	AD	0.108101	0.0308737	9497263	0.508698	0.00946263	0.0262045	11.4916	10.1796	NO
9402	RGS14	AD	0.0230329	0.010406	9418958	0.504503	0.00526466	0.0153816	2.77562	1.89965	NO
9403	SLC34A1	AD	0.00142482	0.000310401	9.334e+06	0.499953	0.913198	1	0.155642	0.165187	NO
9404	F12	AD	0.000918777	-0.000181109	9.32916e+06	0.499694	0.444279	0.694171	0.103761	0.165187	NO
9405	GRK6	AD	0.0210475	-0.0068411	9200291	0.492791	0.000117757	0.00045246	2.28275	3.758	NO
9406	PRR7-AS1	AD	0.00574037	-0.0103399	9159912	0.490628	1.78675717998928e-12	1.5166860831107e-11	0.492866	2.37456	NO
9407	PRR7	AD	0.0169717	-0.00610423	9181322	0.491775	1.84780824179204e-06	8.97904603201848e-06	1.68612	3.36568	NO
9408	DBN1	AD	0.0927822	0.0239525	9.42276e+06	0.504707	0.142841	0.269647	10.0908	9.53954	NO
9409	AC145098.2	AD	0.00168401	-0.000516107	9.32729e+06	0.499593	0.452916	0.706206	0.207523	0.289077	NO
9410	PDLIM7	AD	0.0876376	-0.0485693	8.69138e+06	0.465532	4.67512402094157e-20	6.68136003774836e-19	9.90921	17.2414	NO
9411	AC145098.1	AD	0	0	9.33488e+06	0.5	1	1	0	0	NO
9412	DOK3	AD	0.00684771	-0.00216401	9288241	0.497502	0.0172707	0.0449125	0.674449	1.17696	NO
9413	DDX41	AD	0.0518527	0.00648409	9315336	0.498953	0.676472	0.997984	5.55123	5.86413	NO
9414	FAM193B	AD	0.421291	-0.0194861	8.99967e+06	0.482045	0.00149296	0.00483399	40	46.9337	NO
9415	AC139795.3	AD	0.00745018	0.000103953	9322654	0.499345	0.548719	0.830577	0.959792	1.09436	NO
9416	TMED9	AD	0.127296	0.0544811	9.716e+06	0.520414	3.16792944890382e-09	2.0257382363161e-08	13.4112	9.91121	NO
9417	B4GALT7	AD	0.03658	-0.00194277	9250663	0.495489	0.0505169	0.113893	4.25422	5.22403	NO
9418	AC139795.2	AD	0.0302494	0.00121918	9276423	0.496869	0.133408	0.253084	3.50195	4.19162	NO
9419	AC139795.1	AD	0.303662	-0.0691796	8534361	0.457122	1.27235725819037e-15	1.3561504093373e-14	30.5058	40.7392	NO
9420	AC138819.1	AD	0.0056673	-0.00544497	9261272	0.496057	0.000503917	0.00176786	0.674449	1.46603	NO
9421	FAM153A	AD	0.0196265	-0.00188224	9278044	0.496956	0.0768766	0.161562	2.25681	2.89077	NO
9422	AC140125.2	AD	0	-0.000745721	9.32332e+06	0.499381	0.0288206	0.0696797	0	0.12389	NO
9423	AC106795.1	AD	0.0181031	-0.0140508	9.08587e+06	0.486662	1.85762536262499e-11	1.45232528350681e-10	1.99741	4.70783	NO
9424	AC106795.3	AD	0.00677312	-0.00575396	9.23923e+06	0.494877	1.25875135664106e-05	5.51597528213466e-05	0.622568	1.65187	NO
9425	FAM153C	AD	0.00980914	-0.00406774	9254380	0.495688	0.00133398	0.00436564	1.08949	1.96159	NO
9426	N4BP3	AD	0.00021597	-0.00143036	9316105	0.498994	0.0120539	0.0324506	0.0259403	0.227132	NO
9427	RMND5B	AD	0.102346	-0.0235618	8.92366e+06	0.477974	4.96235754005511e-09	3.12175848690214e-08	11.31	16.2503	NO
9428	NHP2	AD	0.0434224	0.0131484	9374248	0.502109	0.331303	0.546831	4.40986	4.06773	NO
9429	AC136632.2	AD	0.0016841	-0.000901516	9320070	0.499207	0.194395	0.353548	0.233463	0.392319	NO
9430	GMCL2	AD	0	-0.000404685	9.33103e+06	0.499794	0.207075	0.364298	0	0.0412967	NO
9431	HNRNPAB	AD	0.038129	-0.00261022	9199603	0.492754	0.00183069	0.00584552	4.02075	5.55441	NO
9432	PHYKPL	AD	0.421193	-0.0833962	8503024	0.455444	7.52252022424799e-15	7.63391339739743e-14	40.441	51.084	NO
9433	COL23A1	AD	0.215107	-0.0161304	9033096	0.483836	0.000437196	0.00154778	20.7004	24.9019	NO
9434	CLK4	AD	0.237476	-0.0445599	8684799	0.46518	5.82854305704129e-12	4.73845965675312e-11	25.0065	34.2143	NO
9435	AC113348.2	AD	0.00171694	-0.00285047	9.29264e+06	0.497737	0.00194585	0.00618755	0.207523	0.660747	NO
9436	ZNF354A	AD	0.0114206	0.000397156	9266425	0.496333	0.00293677	0.00902893	0.907912	1.65187	NO
9437	AACSP1	AD	0.00799272	0.00234402	9346155	0.500604	0.534138	0.810296	0.881971	0.763989	NO
9438	ZNF354B	AD	0.0645	-0.0186196	8969627	0.480436	1.03777523839378e-09	6.94701189803894e-09	7.393	11.6044	NO
9439	ZFP2	AD	0.100597	-0.0393206	8723902	0.467274	1.2165037246743e-17	1.48664957827291e-16	10.6355	17.7576	NO
9440	AC104117.5	AD	0.00104884	-0.000110456	9331582	0.499823	0.671611	0.991613	0.129702	0.165187	NO
9441	ZNF454	AD	0.0361817	-0.00361179	9231396	0.494457	0.0183862	0.0470572	4.33204	5.51311	NO
9442	AC104117.3	AD	0.0248572	-0.0120406	9.12276e+06	0.488638	1.42107295596141e-07	7.76579365169041e-07	2.87938	5.20339	NO
9443	GRM6	AD	0.00212727	-0.00225482	9296092	0.497922	0.00728938	0.0207282	0.285344	0.702044	NO
9444	ZNF879	AD	0.0286036	0.000678709	9273480	0.496711	0.109761	0.221004	3.37224	4.08837	NO
9445	ZNF354C	AD	0.0924239	-0.000473285	9.17943e+06	0.491674	0.0170102	0.0443137	10.5837	12.74	NO
9446	AC104117.2	AD	0.0034018	0.00113319	9345254	0.500556	0.402486	0.637755	0.440986	0.330374	NO
9447	ADAMTS2	AD	0.0107327	-0.0105923	9.16985e+06	0.49116	2.11170831087621e-08	1.25551750732047e-07	1.19326	2.97336	NO
9448	AC136628.4	AD	0.00381931	-0.00219013	9.29383e+06	0.497801	0.015451	0.0405337	0.466926	0.908528	NO
9449	AC136628.3	AD	0.000520849	0.000351077	9335377	0.500026	0.871546	1	0.0259403	0.0206484	NO
9450	RUFY1	AD	0.293106	-0.0763937	8357483	0.447648	1.03559356005228e-22	1.73894079417661e-21	28.6122	41.2761	NO
9451	AC136604.2	AD	0.0365935	0.00357928	9282833	0.497212	0.218757	0.381749	4.25422	4.91431	NO
9452	HNRNPH1	AD	0.462838	-0.05821	8716863	0.466897	1.07449644276647e-08	6.54911255971891e-08	43.1647	52.6533	NO
9453	RF00017.46	AD	0	-0.000389294	9329100	0.49969	0.122261	0.233796	0	0.0619451	NO
9454	AC136604.3	AD	0.00107472	-0.00281333	9297377	0.497991	0.0024654	0.00767932	0.155642	0.557506	NO
9455	CBY3	AD	0.0100155	-0.00403411	9.25767e+06	0.495864	0.00249765	0.00776983	1.16732	2.00289	NO
9456	CANX	AD	0.461921	0.0562726	9563334	0.512236	0.0286074	0.0696797	40.9857	42.804	NO
9457	MAML1	AD	0.144874	-0.0415961	8655210	0.463595	3.18338884824967e-17	3.78588489382404e-16	14.9416	23.2088	NO
9458	LTC4S	AD	0.00797471	-0.0180478	9105950	0.487738	2.60083459016612e-14	2.53551022726575e-13	0.907912	3.36568	NO
9459	MGAT4B	AD	0.0751818	0.0140453	9363565	0.501536	0.607937	0.907714	8.40467	8.36259	NO
9460	SQSTM1	AD	0.574627	0.139173	10256092	0.549342	8.95476284165024e-18	1.10293709136417e-16	48.5863	45.5916	UP
9461	MRNIP	AD	0.215714	0.02302	9362792	0.501495	0.746662	1	22.7237	24.0347	NO
9462	AC008393.1	AD	0.0183302	-0.00119706	9.28116e+06	0.497122	0.0916606	0.188169	2.23087	2.82883	NO
9463	TBC1D9B	AD	0.222695	-0.0346257	8.84657e+06	0.473845	9.65789804506847e-08	5.37012434402514e-07	23.6835	30.6009	NO
9464	RNF130	AD	0.876275	-0.0501973	8.97304e+06	0.480619	0.00157405	0.00507594	63.7613	72.0628	NO
9465	AC010285.1	AD	0	-0.000266621	9.33103e+06	0.499794	0.207075	0.364298	0	0.0412967	NO
9466	AC010285.3	AD	0.000862255	-0.00115392	9.32145e+06	0.49928	0.119719	0.233796	0.103761	0.24778	NO
9467	AC122713.1	AD	0.00138843	-0.000663211	9322943	0.49936	0.238152	0.411866	0.181582	0.309725	NO
9468	RASGEF1C	AD	0.0128002	-0.0180451	9.1013e+06	0.487489	1.08396651061297e-12	9.35513009749804e-12	1.32296	3.84059	NO
9469	AC104115.1	AD	0.00502383	-8.31891e-05	9324251	0.499431	0.530568	0.805634	0.648508	0.763989	NO
9470	MAPK9	AD	0.168044	-0.0437762	8.66381e+06	0.464056	2.18737426410443e-15	2.2968215279775e-14	17.5357	25.9137	NO
9471	AC104115.2	AD	0	-0.000212412	9.33103e+06	0.499794	0.207075	0.364298	0	0.0412967	NO
9472	AC008610.1	AD	0.0309891	-0.00648742	9184013	0.491919	0.000237161	0.000876317	3.39818	5.0795	NO
9473	GFPT2	AD	0.19489	-0.0611077	8554928	0.458224	3.1619258332003e-20	4.57998900410056e-19	17.1725	26.2441	NO
9474	CNOT6	AD	0.137415	-0.040044	8.72718e+06	0.46745	2.47406809871747e-14	2.41622415519368e-13	14.9416	22.3209	NO
9475	FLT4	AD	0.000997234	0.000347953	9334939	0.500003	0.993103	1	0.103761	0.103242	NO
9476	MGAT1	AD	0.121032	-7.55367e-05	9117488	0.488356	0.0021142	0.00665199	12.607	15.5689	NO
9477	AC022413.1	AD	0	-0.00455418	9.26935e+06	0.49649	1.8668143096365e-07	1.00699146009909e-06	0	0.702044	NO
9478	HEIH	AD	0.0303173	0.00380369	9.31811e+06	0.499101	0.653976	0.969525	3.45006	3.67541	NO
9479	LINC00847	AD	0.0245352	-0.00087861	9243697	0.495116	0.0115883	0.0313204	2.74968	3.77865	NO
9480	AC022413.2	AD	0.000251311	-0.000376312	9327669	0.499614	0.172754	0.318709	0.0259403	0.103242	NO
9481	ZFP62	AD	0.045804	-0.0134272	9057272	0.48513	6.41672980999097e-08	3.63379947664563e-07	5.21401	8.36259	NO
9482	BTNL8	AD	0.0017749	-0.00200686	9301766	0.498226	0.00751184	0.0211592	0.181582	0.536857	NO
9483	BTNL3	AD	0.00324271	1.77930311831011e-05	9317795	0.499085	0.186555	0.340108	0.311284	0.495561	NO
9484	BTNL9	AD	0.00103618	0.000280534	9332514	0.499873	0.698254	1	0.077821	0.103242	NO
9485	AC008443.5	AD	0.0294039	-0.0038432	9224686	0.494098	0.00639789	0.0184044	3.50195	4.74912	NO
9486	TRIM7	AD	0.00419986	-0.000441447	9.32074e+06	0.499243	0.343461	0.564943	0.466926	0.619451	NO
9487	AC008443.6	AD	0.0100077	-0.00971473	9206758	0.493137	5.26791866286821e-06	2.42140968930413e-05	1.2192	2.60169	NO
9488	AC008443.4	AD	0	-0.000457863	9329100	0.49969	0.122261	0.233796	0	0.0619451	NO
9489	TRIM41	AD	0.0847851	-0.0252064	8.90969e+06	0.477225	2.42041201683604e-10	1.70701513198953e-09	9.85733	14.8462	NO
9490	AC008443.2	AD	0.000632927	-0.0020101	9303613	0.498325	0.00251309	0.00781178	0.077821	0.412967	NO
9491	RACK1	AD	0.159538	-0.00397782	9060160	0.485285	0.000547842	0.00190837	16.6278	20.731	NO
9492	AC008443.1	AD	0.144235	-0.0374705	8779043	0.470228	4.27133580718313e-12	3.51351816397322e-11	15.5642	22.3828	NO
9493	TRIM52	AD	0.109039	-0.0245129	8901888	0.476808	2.72776975370447e-09	1.75528141721652e-08	12.2957	17.6337	NO
9494	TRIM52-AS1	AD	0.00121864	-0.00177701	9312801	0.498817	0.0406623	0.095102	0.155642	0.392319	NO
9495	AC008443.3	AD	0.000437365	-0.0013107	9.3166e+06	0.499021	0.0236201	0.0591954	0.0518807	0.24778	NO
9496	AC008443.7	AD	0.000426838	-0.00220315	9299742	0.498118	0.00112376	0.00372831	0.077821	0.454264	NO
9497	AC138035.1	AD	0.00170582	-0.000830057	9317679	0.499079	0.12485	0.237887	0.207523	0.392319	NO
9498	CICP18	AD	0	-0.00163325	9.31175e+06	0.498761	0.00198473	0.00628611	0	0.24778	NO
9499	AL035696.3	AD	0.00212549	0.0016155	9343634	0.500469	0.176754	0.325363	0.155642	0.0619451	NO
9500	DUSP22	AD	0.163964	0.043122	9.57813e+06	0.513029	0.00124474	0.00410237	17.5097	15.8373	NO
9501	IRF4	AD	0.000202801	-0.00225554	9302615	0.498272	0.00060362	0.00208775	0.0259403	0.37167	NO
9502	EXOC2	AD	0.44331	0.0201814	9.31207e+06	0.498778	0.827994	1	40.5966	44.8069	NO
9503	AL357054.4	AD	0.000427281	-0.000614708	9326235	0.499537	0.181954	0.332479	0.0518807	0.144539	NO
9504	AL357054.2	AD	0.0340559	-0.00854413	9.18867e+06	0.492169	0.000853608	0.00288883	4.07263	5.69895	NO
9505	AL357054.3	AD	0.0151345	-0.00937974	9.16835e+06	0.49108	4.78990425995187e-07	2.47771200426334e-06	1.76394	3.57217	NO
9506	AL033381.1	AD	0.00139609	-4.50363e-05	9334486	0.499979	0.963419	1	0.181582	0.185835	NO
9507	AL512329.1	AD	0.00494261	-0.00311788	9296203	0.497928	0.0456677	0.104468	0.700389	1.11501	NO
9508	AL512329.2	AD	0.0205777	0.00553876	9378682	0.502346	0.152912	0.286564	2.61997	2.16808	NO
9509	FOXC1	AD	0.000677576	-6.54302e-05	9334437	0.499976	0.937924	1	0.077821	0.0825934	NO
9510	GMDS	AD	0.469898	0.0854029	9810948	0.525499	2.648345790538e-06	1.2636689118037e-05	38.9883	36.8367	NO
9511	AL035693.1	AD	0	-0.00186717	9305970	0.498451	0.000543917	0.00189591	0	0.309725	NO
9512	GMDS-DT	AD	0.891331	-0.292158	7.43783e+06	0.398389	3.06355324235762e-61	2.19913985613429e-59	61.1673	78.6909	DOWN
9513	LINC02521	AD	0.00156399	-0.00208717	9.29651e+06	0.497945	0.00388667	0.0116449	0.207523	0.619451	NO
9514	LINC01600	AD	0.145815	0.0589461	9849164	0.527546	8.85086940438101e-14	8.28776968565651e-13	16.1868	11.2534	NO
9515	MYLK4	AD	0.00644247	-0.00560822	9249312	0.495417	0.000144547	0.000550095	0.75227	1.67252	NO
9516	WRNIP1	AD	0.108201	-0.0330906	8.80286e+06	0.471503	2.29104253187122e-13	2.07185825665715e-12	11.6732	17.9228	NO
9517	SERPINB1	AD	0.051824	0.0242047	9.54897e+06	0.511467	4.63720240017973e-07	2.40354168366678e-06	5.88846	3.67541	NO
9518	SERPINB9P1	AD	0.00471226	-0.0165221	9.096e+06	0.487205	2.52884086531638e-17	3.02138273911131e-16	0.570687	3.13855	NO
9519	SERPINB9	AD	0.170462	0.00207684	9.19421e+06	0.492465	0.0800362	0.16764	18.1064	20.5038	NO
9520	SERPINB6	AD	0.335476	-0.0339574	8777675	0.470155	3.51901616114014e-08	2.04375064655199e-07	32.4773	41.3174	NO
9521	NQO2	AD	0.135726	-0.0481799	8.63353e+06	0.462434	1.61948535627719e-18	2.09591701759567e-17	14.4747	22.8577	NO
9522	AL133351.1	AD	0.00514753	0.000727587	9330612	0.499771	0.799545	1	0.674449	0.722693	NO
9523	HTATSF1P2	AD	0.000448663	0.000161769	9338290	0.500183	0.480549	0.743206	0.077821	0.0412967	NO
9524	RIPK1	AD	0.176809	-0.063402	8.53506e+06	0.457159	4.94995192994944e-20	7.06032167959618e-19	18.7549	28.3502	NO
9525	AL031963.3	AD	0.00237646	-0.006832	9.23204e+06	0.494491	4.15442206758606e-08	2.39892778506817e-07	0.259403	1.36279	NO
9526	BPHL	AD	0.0893338	-0.0497422	8.66292e+06	0.464008	5.36744755009954e-21	8.13463198159523e-20	10.3502	18.0054	NO
9527	AL031963.1	AD	0.0159172	-0.00945849	9.19863e+06	0.492702	5.20119291144179e-05	0.000209731	2.04929	3.53087	NO
9528	TUBB2A	AD	0.214286	0.0737385	9.93435e+06	0.532109	1.04495516265221e-13	9.71217067894167e-13	22.4643	17.324	NO
9529	TUBB2BP1	AD	0.000490549	-0.00164193	9310826	0.498711	0.00686999	0.0196414	0.0518807	0.309725	NO
9530	LINC02525	AD	0.00803228	-0.00640564	9235322	0.494667	4.97896472224892e-05	0.000201121	0.907912	1.98224	NO
9531	TUBB2B	AD	0.929729	0.44029	1.21859e+07	0.652709	6.62915822784834e-146	2.32603903898742e-143	63.1388	48.1933	UP
9532	PSMG4	AD	0.51262	0.0886108	9.9056e+06	0.530569	7.02692953762224e-08	3.96349189197674e-07	44.773	44.1255	NO
9533	SLC22A23	AD	0.406065	-0.0241075	8.97144e+06	0.480533	0.000458996	0.00162064	37.3022	44.0223	NO
9534	AL445309.1	AD	0.00138202	-0.00074144	9320533	0.499231	0.146776	0.276338	0.155642	0.309725	NO
9535	AL138881.1	AD	0.0093874	0.00560922	9391806	0.503049	0.000864079	0.00292066	1.06355	0.454264	NO
9536	PXDC1	AD	0.0914136	0.035083	9575431	0.512884	1.38352378972609e-05	6.03254333605591e-05	9.5201	7.14433	NO
9537	AL391422.4	AD	0.0130791	0.00649742	9397858	0.503373	0.00386354	0.0115835	1.55642	0.887879	NO
9538	AL391422.1	AD	0.00552973	0.00222751	9362742	0.501492	0.0701589	0.151592	0.75227	0.454264	NO
9539	AL391422.2	AD	0.000238266	-0.000188493	9331523	0.49982	0.436848	0.68478	0.0259403	0.0619451	NO
9540	AL590004.3	AD	0.00314901	0.00199853	9.3544e+06	0.501045	0.0760918	0.159959	0.415045	0.206484	NO
9541	AL590004.2	AD	0.000377259	-3.11702e-05	9333943	0.49995	0.845847	1	0.0518807	0.0619451	NO
9542	GLRX3P2	AD	0.00184418	-6.09066e-05	9327812	0.499621	0.503571	0.771451	0.233463	0.309725	NO
9543	AL138831.3	AD	0	-0.000329195	9329100	0.49969	0.122261	0.233796	0	0.0619451	NO
9544	AL138831.1	AD	0.0181265	-0.00476875	9245321	0.495203	0.0071151	0.0202773	2.25681	3.24179	NO
9545	PRPF4B	AD	0.453445	-0.0305232	8849148	0.473983	6.07701150084682e-06	2.7697986535087e-05	41.6342	51.4351	NO
9546	FAM217A	AD	0.00892463	-0.00311314	9265920	0.496306	0.00495593	0.0145542	1.08949	1.8377	NO
9547	C6orf201	AD	0.00449147	-0.00288586	9290983	0.497649	0.0200299	0.0508574	0.622568	1.09436	NO
9548	ECI2	AD	0.210468	0.0384926	9524399	0.510151	0.0249755	0.0620742	22.3865	21.9492	NO
9549	AL136309.2	AD	0.000887285	-0.00492027	9264136	0.496211	2.1443347100943e-06	1.03386303599798e-05	0.129702	0.887879	NO
9550	AL162718.1	AD	0.00697347	-0.00770754	9.21839e+06	0.49376	5.06591864346068e-06	2.3341862769428e-05	0.933852	2.18873	NO
9551	AL162718.2	AD	0	-0.000504149	9329100	0.49969	0.122261	0.233796	0	0.0619451	NO
9552	LINC02533	AD	0	0	9.33488e+06	0.5	1	1	0	0	NO
9553	AL034376.2	AD	0	-0.000948307	9.32332e+06	0.499381	0.0288206	0.0696797	0	0.12389	NO
9554	CDYL	AD	0.308697	-0.0120922	9002546	0.482199	0.000596302	0.00206537	29.3645	34.9783	NO
9555	AL356747.1	AD	0.00182596	0.000821442	9336928	0.50011	0.818256	1	0.207523	0.185835	NO
9556	RPP40	AD	0.00691393	-0.00375428	9274452	0.496763	0.00627036	0.0180648	0.856031	1.50733	NO
9557	AL359643.3	AD	0.00406608	-0.00131205	9.30818e+06	0.49857	0.0795777	0.166823	0.415045	0.702044	NO
9558	AL359643.2	AD	0.00837288	-0.00312862	9271371	0.496598	0.00666282	0.0191201	0.985733	1.67252	NO
9559	AL139094.1	AD	0.000194408	-0.000510887	9327667	0.499614	0.172635	0.318709	0.0259403	0.103242	NO
9560	PPP1R3G	AD	0.0229861	0.00173455	9.27728e+06	0.496915	0.084699	0.175077	2.46433	3.1179	NO
9561	LYRM4	AD	0.202167	-0.0359893	8793457	0.471	3.03185111354044e-10	2.1208451330125e-09	19.3515	26.1821	NO
9562	FARS2	AD	0.645307	-0.152752	8051293	0.431248	3.56427942992125e-30	8.57068507655405e-29	51.2322	66.4051	DOWN
9563	AL021328.1	AD	0.000957763	-0.00194792	9299766	0.498119	0.00113261	0.00375367	0.077821	0.454264	NO
9564	AL022097.1	AD	0.00558273	-0.00767647	9213946	0.493522	4.13329519577531e-07	2.15355580050731e-06	0.700389	2.00289	NO
9565	AL136968.2	AD	0.0057383	0.00236807	9360851	0.501391	0.0945732	0.193704	0.75227	0.474912	NO
9566	AL136307.1	AD	0.00473794	-0.00310956	9290938	0.497646	0.019903	0.0505528	0.622568	1.09436	NO
9567	NRN1	AD	0.0101194	-0.00514596	9.26727e+06	0.496379	0.00568965	0.0164805	1.08949	1.81706	NO
9568	F13A1	AD	0.0141669	-0.015134	9097630	0.487292	1.04497780409397e-11	8.33473840472112e-11	1.66018	4.23291	NO
9569	LY86-AS1	AD	0.00488768	-0.00644783	9.24195e+06	0.495022	1.24502927604513e-05	5.46343011979383e-05	0.570687	1.56928	NO
9570	AL162719.1	AD	0.000203437	-0.00107365	9321885	0.499304	0.044831	0.103521	0.0259403	0.165187	NO
9571	LY86	AD	0.00409218	-0.00606877	9251341	0.495525	7.32066060891247e-06	3.30163675379847e-05	0.363165	1.25955	NO
9572	AL031123.2	AD	0.000477661	2.26324327201879e-05	9333945	0.49995	0.846171	1	0.0518807	0.0619451	NO
9573	AL031123.1	AD	0.000957353	-0.000442882	9328661	0.499667	0.362265	0.590947	0.077821	0.144539	NO
9574	BTF3P7	AD	0	-0.000212637	9332955	0.499897	0.372418	0.596946	0	0.0206484	NO
9575	AL158817.1	AD	0	-0.000365472	9329100	0.49969	0.122261	0.233796	0	0.0619451	NO
9576	AL139390.1	AD	0.000583546	0.000301617	9338294	0.500183	0.480034	0.743206	0.077821	0.0412967	NO
9577	RREB1	AD	0.43139	-0.0405905	8.78764e+06	0.470688	1.9048069076956e-07	1.02559330925029e-06	38.3398	46.8718	NO
9578	SSR1	AD	0.317212	0.0708839	9757089	0.522614	7.64901892124511e-06	3.44300051196439e-05	30.8949	29.3826	NO
9579	AL139095.4	AD	0.0256535	-0.0128272	9.14446e+06	0.4898	3.20588256158154e-06	1.5135630694399e-05	3.13878	5.22403	NO
9580	CAGE1	AD	0.00651851	-0.00259155	9.28353e+06	0.497249	0.0117886	0.0318182	0.726329	1.2802	NO
9581	RIOK1	AD	0.0455178	-0.000376694	9218658	0.493775	0.0131791	0.0351431	4.98054	6.33905	NO
9582	HNRNPLP1	AD	0.000309375	-0.000434195	9.33201e+06	0.499846	0.587676	0.881993	0.0518807	0.0825934	NO
9583	DSP	AD	0.00134796	-0.000146008	9327732	0.499617	0.392437	0.625993	0.129702	0.206484	NO
9584	SNRNP48	AD	0.111671	0.00687571	9240332	0.494936	0.16881	0.313096	12.4254	14.0409	NO
9585	BMP6	AD	0.00634653	0.00012893	9316979	0.499041	0.27905	0.470121	0.570687	0.763989	NO
9586	TXNDC5	AD	0.00444755	0.000962529	9330398	0.49976	0.751032	1	0.466926	0.516209	NO
9587	BLOC1S5-TXNDC5	AD	0.0619676	-0.000932158	9.20281e+06	0.492926	0.0116478	0.0314615	6.38132	7.97027	NO
9588	EEF1E1-BLOC1S5	AD	0.00144467	-0.0020368	9297930	0.498021	0.00377027	0.0113294	0.181582	0.578154	NO
9589	EEF1E1	AD	0	-0.00105477	9317535	0.499071	0.00741275	0.0209244	0	0.185835	NO
9590	AL355499.1	AD	0.00258655	0.000592638	9.33316e+06	0.499908	0.880324	1	0.311284	0.330374	NO
9591	AL355499.2	AD	0.00421747	0.000512373	9316460	0.499013	0.217165	0.379234	0.440986	0.640099	NO
9592	AL359378.1	AD	0	-0.000413627	9329100	0.49969	0.122261	0.233796	0	0.0619451	NO
9593	SLC35B3	AD	0.155789	-0.021793	8878529	0.475557	2.2101066104522e-08	1.31135384110435e-07	16.7575	22.9197	NO
9594	AL591485.1	AD	0.059374	-0.0926543	8.36452e+06	0.448025	8.8765191818173e-50	4.60194008645989e-48	6.0441	16.56	NO
9595	AL137220.1	AD	0.000771846	-0.00726755	9.25205e+06	0.495563	9.67793435787249e-08	5.38058310224727e-07	0.103761	0.991121	NO
9596	OFCC1	AD	0.0246791	-0.00802807	9172714	0.491314	4.34085122248943e-05	0.00017686	3.03502	4.83172	NO
9597	TFAP2A	AD	0.00123399	-2.72471e-05	9329659	0.49972	0.517886	0.787767	0.129702	0.185835	NO
9598	AL138885.3	AD	0.00225688	-0.00119265	9319162	0.499158	0.204447	0.364298	0.285344	0.454264	NO
9599	TFAP2A-AS1	AD	0.000858366	-0.000175105	9.32816e+06	0.49964	0.271365	0.459063	0.0518807	0.12389	NO
9600	LINC00518	AD	0.000274208	-0.00122663	9318033	0.499097	0.0186318	0.0475969	0.0259403	0.206484	NO
9601	MIR5689HG	AD	0.00186608	-0.00206077	9304697	0.498383	0.0196312	0.0499144	0.233463	0.557506	NO
9602	GCNT2	AD	0.00868009	-0.00527033	9.25412e+06	0.495674	0.000873007	0.00294721	0.985733	1.85835	NO
9603	AL139039.2	AD	0	0	9.33488e+06	0.5	1	1	0	0	NO
9604	GCNT2P1	AD	0	0	9.33488e+06	0.5	1	1	0	0	NO
9605	AL358777.1	AD	0.0025473	-0.000572778	9319661	0.499185	0.232785	0.404546	0.311284	0.474912	NO
9606	C6orf52	AD	0.016138	-0.01311	9125718	0.488797	1.90239813806979e-09	1.24369030162082e-08	1.81582	4.08837	NO
9607	PAK1IP1	AD	0.0678211	-0.015539	8.99121e+06	0.481592	7.76101457062776e-09	4.7909655041201e-08	7.393	11.3979	NO
9608	TMEM14C	AD	0.0803467	-0.012763	9010018	0.482599	1.16633337622305e-07	6.42413435654185e-07	8.14527	11.976	NO
9609	AL024498.1	AD	0.00806771	-0.00809945	9227424	0.494244	2.92476154360856e-05	0.00012202	1.01167	2.16808	NO
9610	TMEM14B	AD	0.00155671	0.00026379	9334502	0.49998	0.964896	1	0.181582	0.185835	NO
9611	AL024498.2	AD	0.108141	-0.0470452	8723799	0.467269	9.57223568203911e-17	1.10222698087224e-15	11.751	18.7281	NO
9612	RNA5SP203	AD	0.000555658	-0.0022967	9305521	0.498427	0.00371999	0.0112067	0.077821	0.392319	NO
9613	MAK	AD	0.133152	-0.104187	8125095	0.435201	2.99715961486956e-47	1.40847197294945e-45	14.0597	27.6688	DOWN
9614	GCM2	AD	0.0023741	-0.00121957	9311498	0.498747	0.0745685	0.15699	0.285344	0.536857	NO
9615	SYCP2L	AD	0.116868	-0.0319018	8.87042e+06	0.475122	2.07933138123285e-10	1.47571965017594e-09	12.3735	17.8195	NO
9616	ELOVL2	AD	0.339272	-0.159486	7877530	0.421941	1.00579762808571e-44	4.39385298484455e-43	32.4514	48.2346	DOWN
9617	ELOVL2-AS1	AD	0.0111787	-0.016975	9.11744e+06	0.488353	1.18080928659698e-11	9.38229987502597e-11	1.29702	3.63411	NO
9618	SMIM13	AD	0.0560153	-0.0207602	8.96126e+06	0.479988	3.19767018463202e-11	2.44082517051793e-10	6.14786	10.3861	NO
9619	ERVFRD-1	AD	0	-0.000471619	9.32717e+06	0.499587	0.0743324	0.156515	0	0.0825934	NO
9620	AL139807.1	AD	0.0753885	-0.0188979	9058303	0.485186	4.68895599659713e-06	2.17190421386366e-05	8.19715	11.3359	NO
9621	NEDD9	AD	0.122281	-0.0187891	8988693	0.481457	1.88394646662162e-06	9.14755806775424e-06	12.8405	17.0555	NO
9622	AL445430.1	AD	0.0086074	0.000518305	9317750	0.499082	0.39556	0.630309	0.907912	1.09436	NO
9623	AL445430.2	AD	0.00347879	-0.0002889	9320668	0.499239	0.291046	0.488455	0.363165	0.516209	NO
9624	TMEM170B	AD	0.236116	-0.0282664	8797162	0.471198	5.12834314103813e-09	3.21879121588341e-08	23.7354	31.2823	NO
9625	ADTRP	AD	0.00396888	-0.000742696	9303800	0.498335	0.0243194	0.0607294	0.285344	0.619451	NO
9626	HIVEP1	AD	0.489164	-0.109104	8329638	0.446157	2.37695792911801e-20	3.47627124945368e-19	43.0869	55.2137	DOWN
9627	EDN1	AD	0.0030062	-0.00199109	9.30332e+06	0.49831	0.0344931	0.0820338	0.363165	0.702044	NO
9628	RPL15P3	AD	0.000793764	-0.000555313	9.3253e+06	0.499487	0.235596	0.408396	0.103761	0.206484	NO
9629	PHACTR1	AD	0.623817	-0.210924	7.84286e+06	0.420084	5.65617704660397e-41	2.1680600524774e-39	48.1712	62.3993	DOWN
9630	AL008729.1	AD	0.000809234	-0.00100286	9.3176e+06	0.499074	0.0591262	0.129664	0.103761	0.289077	NO
9631	TBC1D7	AD	0.029183	-0.0277007	8919700	0.477762	2.31580362118211e-18	2.96298561333277e-17	3.37224	7.90832	NO
9632	GFOD1	AD	0.156437	-0.0967784	8221597	0.44037	4.29721642860876e-40	1.59455086767158e-38	14.7082	27.4004	NO
9633	RPS4XP7	AD	0.000774841	-0.000225475	9.333e+06	0.499899	0.783124	1	0.103761	0.12389	NO
9634	SIRT5	AD	0.184168	-0.0444275	8661665	0.463941	7.69126279573975e-15	7.79793773049343e-14	18.8586	27.4004	NO
9635	AL441883.1	AD	0.00122772	-0.000323224	9.33015e+06	0.499746	0.5833	0.877772	0.155642	0.206484	NO
9636	NOL7	AD	0.147996	0.011161	9226357	0.494187	0.153347	0.287304	15.7458	17.8815	NO
9637	RANBP9	AD	0.542166	0.0470858	9537729	0.510865	0.0608399	0.133156	46.952	50.1136	NO
9638	MCUR1	AD	0.13508	-0.0111445	9017051	0.482976	2.85110231063187e-05	0.000119151	14.5266	18.79	NO
9639	AL023583.1	AD	0.00216624	-7.1602e-05	9334537	0.499981	0.974486	1	0.285344	0.289077	NO
9640	RNF182	AD	0.24045	-0.0967734	8321824	0.445738	4.33835993805128e-27	9.07393738116019e-26	23.2685	34.8338	NO
9641	CD83	AD	0.0464684	-0.00238206	9223700	0.494045	0.0203643	0.051608	5.29183	6.58683	NO
9642	AL133259.1	AD	0.00372717	-0.00404765	9269243	0.496484	0.000216751	0.000806611	0.389105	1.09436	NO
9643	AL080313.1	AD	0.001288	-9.91038e-05	9334492	0.499979	0.963973	1	0.181582	0.185835	NO
9644	AL138720.1	AD	0.0355794	-0.00784823	9.1465e+06	0.48991	1.36456005650859e-05	5.95459198870427e-05	3.68353	5.78154	NO
9645	AL136162.1	AD	0.000673906	0.000420285	9.34071e+06	0.500312	0.270342	0.458675	0.103761	0.0412967	NO
9646	JARID2	AD	1.05967	-0.135905	8414666	0.450711	1.73279212705396e-15	1.82962324623621e-14	70.7652	81.8088	DOWN
9647	DTNBP1	AD	0.428722	0.0280827	9.37811e+06	0.502316	0.673837	0.994365	38.1064	40.7599	NO
9648	ARPC3P5	AD	0	-0.000252441	9.33103e+06	0.499794	0.207075	0.364298	0	0.0412967	NO
9649	MYLIP	AD	0.0280608	-0.0155165	9070882	0.485859	4.30419710190951e-11	3.2431211972127e-10	2.51621	5.38922	NO
9650	GMPR	AD	0.498209	-0.13862	8367591	0.448189	1.79730967719329e-19	2.47067245748611e-18	41.8936	50.5678	DOWN
9651	AL009031.1	AD	0.0071512	-0.0123451	9187751	0.492119	2.67563173923044e-09	1.72299527356698e-08	0.648508	2.23002	NO
9652	ATXN1	AD	1.09894	-0.218141	7.9501e+06	0.425827	5.39593873739329e-33	1.46815057705998e-31	70.9209	84.0182	DOWN
9653	AL137003.1	AD	0.000358808	-0.00102153	9318525	0.499124	0.0356129	0.0844314	0.0518807	0.227132	NO
9654	AL137003.2	AD	0.00776226	-0.00853106	9198873	0.492715	2.16507972830393e-07	1.1596091938382e-06	0.907912	2.37456	NO
9655	STMND1	AD	0.00381159	-0.00496367	9267351	0.496383	0.000377955	0.00135367	0.492866	1.21825	NO
9656	RBM24	AD	0.00138712	-0.00230284	9301263	0.498199	0.00511476	0.0149705	0.155642	0.516209	NO
9657	CAP2	AD	0.201401	0.0539417	9.30481e+06	0.498389	0.680449	1	14.6304	15.9612	NO
9658	RPL7P26	AD	0	-0.000242358	9.33103e+06	0.499794	0.207075	0.364298	0	0.0412967	NO
9659	FAM8A1	AD	0.0897246	-0.00402324	9.08876e+06	0.486817	0.000138216	0.000527372	9.80545	12.9465	NO
9660	NUP153	AD	0.330475	-0.0621249	8.51911e+06	0.456305	1.24629501406469e-15	1.32966429863482e-14	32.166	43.6919	NO
9661	AL138724.1	AD	0.00142391	0.000163026	9338335	0.500185	0.669118	0.989265	0.181582	0.144539	NO
9662	KIF13A	AD	0.873728	-0.0717636	8.65712e+06	0.463697	3.41735593138454e-09	2.17824780047269e-08	63.8911	74.0037	NO
9663	AL023807.1	AD	0	-0.0010174	9321390	0.499277	0.0182146	0.0466506	0	0.144539	NO
9664	NHLRC1	AD	0.000396295	-0.00139801	9314674	0.498918	0.0156463	0.0409872	0.0518807	0.268429	NO
9665	TPMT	AD	0.0436074	-0.0234263	8.96506e+06	0.480192	1.02764268361012e-12	8.89002132211829e-12	4.85084	8.94074	NO
9666	KDM1B	AD	0.156086	-0.0234495	8873600	0.475293	1.2630868315645e-08	7.64968081088356e-08	16.524	22.5274	NO
9667	DEK	AD	0.236775	0.018987	9210585	0.493342	0.162569	0.302823	23.5019	26.9668	NO
9668	DDX18P3	AD	0.00148732	-0.00298848	9302196	0.498249	0.0103968	0.0284806	0.207523	0.557506	NO
9669	AL138725.1	AD	0.00206417	-3.3242e-05	9334056	0.499956	0.936378	1	0.259403	0.268429	NO
9670	RNF144B	AD	0.086054	-0.0648751	8.5416e+06	0.45751	1.60541594853654e-29	3.74540125014961e-28	9.15694	17.9641	NO
9671	MIR548A1HG	AD	0.00979409	0.000906641	9311123	0.498727	0.236059	0.408892	0.856031	1.11501	NO
9672	AL357052.1	AD	0.033335	-0.0247696	9015142	0.482874	4.56804890124158e-12	3.75125678353222e-11	3.63165	7.10304	NO
9673	AL022068.1	AD	0.415876	-0.200257	7812545	0.41846	6.53106089651546e-48	3.14437245797111e-46	33.1258	49.9277	DOWN
9674	ID4	AD	0.526756	-0.248903	7320234	0.39209	1.76440812983032e-73	1.72353987916165e-71	44.0986	64.65	DOWN
9675	MBOAT1	AD	0.0159568	-0.000191723	9280091	0.497065	0.048855	0.110424	1.6083	2.20937	NO
9676	AL158198.1	AD	0.00865074	0.000332489	9.30107e+06	0.498189	0.0973224	0.198778	0.830091	1.1976	NO
9677	E2F3	AD	0.238309	-0.104672	8210968	0.4398	2.47420146088325e-32	6.5333218587802e-31	23.3722	36.3824	DOWN
9678	CDKAL1	AD	0.861344	-0.0996694	8602963	0.460797	1.72499602898347e-10	1.23282264675273e-09	63.0091	74.396	NO
9679	AL513188.1	AD	0.0161264	-0.00702256	9194700	0.492491	1.17564270615377e-05	5.18071828513057e-05	1.738	3.26244	NO
9680	LINC00581	AD	0.00161177	-0.00215957	9.30319e+06	0.498302	0.00729632	0.0207399	0.155642	0.495561	NO
9681	AL512380.2	AD	0.00935352	-0.00561699	9248237	0.495359	0.000414955	0.0014738	0.985733	1.9203	NO
9682	SOX4	AD	0.00794917	0.0009956	9309383	0.498634	0.135614	0.256768	0.570687	0.846583	NO
9683	CASC15	AD	0.0802859	-0.0951752	8348947	0.447191	4.90406190052506e-46	2.22202639418418e-44	7.54864	18.3357	NO
9684	NBAT1	AD	0.00164838	-0.0123558	9.19528e+06	0.492523	2.5210145586782e-12	2.11377745256406e-11	0.155642	1.65187	NO
9685	AL035401.1	AD	0.0241253	-0.0105807	9107256	0.487808	8.6842292741241e-09	5.33684035257227e-08	2.61997	5.12079	NO
9686	NRSN1	AD	0.00135771	-0.0131189	9.19139e+06	0.492314	1.11460756138177e-12	9.60823263408109e-12	0.155642	1.69317	NO
9687	DCDC2	AD	0.0368149	-0.0184986	9.08323e+06	0.486521	2.28453216354172e-08	1.35331686511264e-07	3.73541	6.48358	NO
9688	MRS2	AD	0.136635	-0.0143599	8.95333e+06	0.479563	7.81498652763377e-07	3.95437597025862e-06	14.786	19.8637	NO
9689	GPLD1	AD	0.183281	-0.0152907	9.01936e+06	0.4831	0.00018094	0.000680152	19.5331	23.8902	NO
9690	ALDH5A1	AD	0.124043	-0.0208215	8.96715e+06	0.480304	9.23076439827404e-07	4.63705562373496e-06	13.7743	18.4183	NO
9691	KIAA0319	AD	0.799428	0.0388722	9.5601e+06	0.512063	0.0461821	0.104853	59.7406	62.8536	NO
9692	KRT8P43	AD	0.00151127	-0.000826482	9321506	0.499284	0.214981	0.377057	0.207523	0.351022	NO
9693	TDP2	AD	0.188385	0.00173999	9162854	0.490786	0.0403169	0.0943444	19.9741	23.0849	NO
9694	ACOT13	AD	0.134282	-0.0273647	8811335	0.471957	1.48043849820392e-11	1.16679303739845e-10	14.1634	20.6897	NO
9695	AL031775.1	AD	0.00454656	-0.00191849	9285725	0.497367	0.0043104	0.0128242	0.440986	0.970473	NO
9696	C6orf62	AD	0.402354	-0.127569	7.91843e+06	0.424131	4.39088070814327e-40	1.62792922957873e-38	36.1089	54.2019	DOWN
9697	AL031775.2	AD	0.000759457	-0.000845159	9320959	0.499254	0.0847675	0.175141	0.077821	0.227132	NO
9698	AL133264.2	AD	0.000572078	-0.00243685	9299754	0.498118	0.00112818	0.00374069	0.077821	0.454264	NO
9699	GMNN	AD	0.120695	-0.0316685	8875622	0.475401	6.57807836635313e-10	4.47934353591443e-09	13.022	18.4803	NO
9700	AL512428.1	AD	0.00256757	-0.00133184	9.31287e+06	0.498821	0.0799954	0.167577	0.259403	0.495561	NO
9701	RIPOR2	AD	0.261788	-0.138345	7.96403e+06	0.426574	1.54020358135704e-45	6.86517571934144e-44	23.7354	39.4384	DOWN
9702	AL133268.3	AD	0.000414262	-0.000256329	9330090	0.499743	0.401669	0.637202	0.0518807	0.103242	NO
9703	CMAHP	AD	0.213977	-0.229358	7.32047e+06	0.392103	1.83323709752355e-93	2.69818050662358e-91	22.4384	43.2583	DOWN
9704	AL133268.4	AD	0.00173123	-0.00499279	9267060	0.496367	1.04065938154808e-05	4.61369862273311e-05	0.181582	0.908528	NO
9705	AL133268.1	AD	0.000330282	-0.00022857	9333941	0.49995	0.845523	1	0.0518807	0.0619451	NO
9706	AL024509.2	AD	0.000180639	-0.000927287	9319960	0.499201	0.0288664	0.0696941	0.0259403	0.185835	NO
9707	CARMIL1	AD	1.76926	-0.0620365	9130677	0.489062	0.0788656	0.165433	84.2023	88.9531	NO
9708	SCGN	AD	0.00212793	-0.00104139	9303724	0.498331	0.0106478	0.0290918	0.181582	0.516209	NO
9709	SLC17A3	AD	0.00166162	0.00117468	9.34171e+06	0.500366	0.317511	0.527902	0.155642	0.0825934	NO
9710	SLC17A2	AD	0.000200918	-0.000610379	9325741	0.49951	0.109652	0.220872	0.0259403	0.12389	NO
9711	TRIM38	AD	0.00244352	-0.000860764	9320072	0.499207	0.194455	0.353614	0.233463	0.392319	NO
9712	U91328.2	AD	0.00164362	0.000627982	9331588	0.499824	0.672173	0.992076	0.129702	0.165187	NO
9713	U91328.1	AD	0.00681606	0.000123967	9.31431e+06	0.498898	0.266231	0.452295	0.726329	0.949824	NO
9714	U91328.3	AD	0.0026228	-0.00176756	9316246	0.499002	0.166266	0.309015	0.337224	0.536857	NO
9715	HIST1H1A	AD	0.000993971	0.000467717	9341207	0.500339	0.300511	0.502102	0.129702	0.0619451	NO
9716	HIST1H3A	AD	0.000598395	0.000312022	9338293	0.500183	0.480163	0.743206	0.077821	0.0412967	NO
9717	HIST1H4A	AD	0	-0.000420729	9329100	0.49969	0.122261	0.233796	0	0.0619451	NO
9718	HIST1H4B	AD	0.000193451	-0.000946101	9321884	0.499304	0.0448145	0.103521	0.0259403	0.165187	NO
9719	HIST1H2BB	AD	0.00497403	0.00352176	9348969	0.500755	0.0703619	0.151986	0.233463	0.0825934	NO
9720	HIST1H2APS5	AD	0.000454223	0.000132895	9.33587e+06	0.500053	0.819194	1	0.0518807	0.0412967	NO
9721	HIST1H1C	AD	0.0253942	0.00633234	9372727	0.502027	0.220084	0.38395	2.61997	2.23002	NO
9722	HFE	AD	0.025883	-0.0119409	9.14701e+06	0.489937	3.44287645810261e-06	1.61952554110232e-05	3.06096	5.12079	NO
9723	HIST1H4C	AD	0.0473439	-0.0166461	9.04134e+06	0.484277	8.12322229718986e-09	5.00610552135376e-08	5.00649	8.30064	NO
9724	HIST1H2BC	AD	0.00723621	-0.0131702	9.14532e+06	0.489846	3.44749421378579e-12	2.85565809663163e-11	0.726329	2.76688	NO
9725	HIST1H2AC	AD	0.146259	-0.072241	8.47928e+06	0.454172	2.3609448840589e-26	4.76973941109274e-25	14.0856	23.9108	NO
9726	HIST1H1E	AD	0.000963243	-0.0010215	9.3176e+06	0.499074	0.0591409	0.129689	0.103761	0.289077	NO
9727	HIST1H2BD	AD	0.0229412	-0.0106668	9184603	0.491951	1.77147938150661e-05	7.61139162155957e-05	2.20493	3.84059	NO
9728	AL353759.1	AD	0.00720082	0.00140502	9311514	0.498748	0.19745	0.358003	0.674449	0.929176	NO
9729	HIST1H2BE	AD	0.00842311	-0.00284246	9.27803e+06	0.496955	0.0119497	0.0322274	0.933852	1.54863	NO
9730	HIST1H4D	AD	0	0	9.33488e+06	0.5	1	1	0	0	NO
9731	AL031777.3	AD	0.00248748	-0.00123491	9309974	0.498666	0.038053	0.0896351	0.207523	0.474912	NO
9732	HIST1H2BF	AD	0.000169451	-0.0010465	9323810	0.499407	0.0698842	0.151317	0.0259403	0.144539	NO
9733	AL031777.1	AD	0.000119388	3.20184513887064e-05	9335377	0.500026	0.871546	1	0.0259403	0.0206484	NO
9734	HIST1H4E	AD	0.00217431	0.000500587	9330657	0.499774	0.644513	0.957308	0.181582	0.227132	NO
9735	HIST1H2BG	AD	0.000647013	0.000431087	9338295	0.500183	0.479905	0.743206	0.077821	0.0412967	NO
9736	HIST1H2AE	AD	0	-0.000355032	9.33103e+06	0.499794	0.207075	0.364298	0	0.0412967	NO
9737	AL031777.2	AD	0	0	9.33488e+06	0.5	1	1	0	0	NO
9738	HIST1H3E	AD	0	-0.000240875	9332955	0.499897	0.372418	0.596946	0	0.0206484	NO
9739	HIST1H1D	AD	0.000473303	0.000335299	9335377	0.500026	0.871546	1	0.0259403	0.0206484	NO
9740	HIST1H2BH	AD	0	0	9.33488e+06	0.5	1	1	0	0	NO
9741	HIST1H4H	AD	0.0169465	-0.00402395	9229087	0.494333	0.000317175	0.00115036	1.53048	2.68429	NO
9742	HIST1H3PS1	AD	0	-0.000156868	9332955	0.499897	0.372418	0.596946	0	0.0206484	NO
9743	BTN3A2	AD	0.0277271	0.00552425	9.3675e+06	0.501747	0.345507	0.568053	3.2166	2.89077	NO
9744	BTN2A2	AD	0.0296396	0.00328684	9.32577e+06	0.499512	0.808507	1	3.52789	3.67541	NO
9745	BTN3A1	AD	0.0236576	-0.0216523	9.02928e+06	0.483631	7.0502722510486e-13	6.17708631504179e-12	2.8275	6.15321	NO
9746	BTN2A3P	AD	0.00723885	-0.000669292	9307216	0.498518	0.17247	0.318709	0.856031	1.15631	NO
9747	BTN3A3	AD	0.0117224	-0.0062342	9.21431e+06	0.493542	1.29847311506809e-05	5.67693688465774e-05	1.19326	2.49845	NO
9748	BTN2A1	AD	0.0670418	0.00605679	9.26768e+06	0.4964	0.218606	0.381508	7.44488	8.38323	NO
9749	BTN1A1	AD	0.000867629	-0.000976528	9319521	0.499177	0.0843371	0.174895	0.103761	0.268429	NO
9750	HCG11	AD	0.0316851	0.00400161	9320597	0.499235	0.703976	1	3.50195	3.69606	NO
9751	HMGN4	AD	0.0430025	-0.0184333	9026669	0.483491	2.56296235055484e-09	1.65530155640311e-08	5.16213	8.61037	NO
9752	ABT1	AD	0.0177218	-0.00605753	9.2029e+06	0.492931	4.46876638198447e-05	0.00018165	1.84176	3.28309	NO
9753	AL513548.3	AD	0	-0.00296165	9294405	0.497832	4.25533310993363e-05	0.000173521	0	0.433616	NO
9754	ZNF322	AD	0.0457761	-0.00139268	9.20921e+06	0.493268	0.00763196	0.021463	4.98054	6.44229	NO
9755	AL513548.4	AD	0.0305292	-0.0240892	8959579	0.479898	5.45912863315129e-15	5.5904128379644e-14	3.73541	7.86702	NO
9756	AL513548.1	AD	0.0175777	-0.0158934	9080455	0.486372	4.95900903966416e-12	4.05711875544992e-11	1.91958	4.68718	NO
9757	GUSBP2	AD	0.152838	-0.0856068	8192244	0.438797	2.5647681215e-39	9.24328100320379e-38	16.4721	29.9401	NO
9758	LINC00240	AD	0.102376	-0.0895461	8311477	0.445184	5.65989229385914e-41	2.1680600524774e-39	10.8171	22.135	NO
9759	AL133255.1	AD	0.00376685	-0.00517809	9.2706e+06	0.496557	0.000513997	0.00180106	0.466926	1.15631	NO
9760	HIST1H2BJ	AD	0.00146245	0.000511957	9335432	0.500029	0.938892	1	0.129702	0.12389	NO
9761	HIST1H2AG	AD	0.000442813	0.000442813	9337304	0.50013	0.262453	0.446759	0.0259403	0	NO
9762	HIST1H4I	AD	0	-0.000215482	9.33103e+06	0.499794	0.207075	0.364298	0	0.0412967	NO
9763	HIST1H2BK	AD	0	0	9.33488e+06	0.5	1	1	0	0	NO
9764	HIST1H2AH	AD	0	0	9.33488e+06	0.5	1	1	0	0	NO
9765	POM121L2	AD	0.0016724	0.000910297	9338363	0.500186	0.666596	0.9863	0.181582	0.144539	NO
9766	ZNF204P	AD	0.0144429	-0.00821132	9208573	0.493235	5.00772025783963e-05	0.000202208	1.68612	3.05596	NO
9767	ZNF391	AD	0.0108233	-0.0215634	9064047	0.485493	5.93100965279097e-16	6.469387798344e-15	1.2192	4.12967	NO
9768	AL031118.1	AD	0.0011114	-0.000107599	9327738	0.499617	0.392835	0.626467	0.129702	0.206484	NO
9769	MCFD2P1	AD	0.000602932	0.00024384	9336366	0.500079	0.779234	1	0.077821	0.0619451	NO
9770	ZNF184	AD	0.0167518	-0.00136543	9.2783e+06	0.49697	0.063576	0.138632	1.99741	2.62234	NO
9771	AL021918.4	AD	0.000199441	-0.00124045	9314179	0.498891	0.00782257	0.0219498	0.0259403	0.24778	NO
9772	AL021918.3	AD	0.00302395	-0.00920998	9.21382e+06	0.493516	2.90272426120534e-09	1.86348779415202e-08	0.311284	1.61057	NO
9773	AL009179.1	AD	0.00195941	0.000517838	9333085	0.499904	0.848509	1	0.207523	0.227132	NO
9774	GPR89P	AD	0.000746863	-0.000205551	9331080	0.499796	0.595477	0.890832	0.103761	0.144539	NO
9775	RSL24D1P1	AD	0.00243587	-0.000658363	9312400	0.498796	0.0653478	0.142255	0.233463	0.474912	NO
9776	HIST1H2AI	AD	0	0	9.33488e+06	0.5	1	1	0	0	NO
9777	HIST1H3H	AD	0	-8.4395e-05	9332955	0.499897	0.372418	0.596946	0	0.0206484	NO
9778	HIST1H2BM	AD	0	0	9.33488e+06	0.5	1	1	0	0	NO
9779	HIST1H4J	AD	0	0	9.33488e+06	0.5	1	1	0	0	NO
9780	HIST1H2BN	AD	0.00219701	-0.00356103	9287354	0.497454	0.00100979	0.00337856	0.233463	0.743341	NO
9781	HIST1H2AK	AD	0	-0.000654613	9.32717e+06	0.499587	0.0743324	0.156515	0	0.0825934	NO
9782	HIST1H1B	AD	0	0	9.33488e+06	0.5	1	1	0	0	NO
9783	HIST1H3J	AD	0.000341407	-0.000929719	9.32816e+06	0.49964	0.271009	0.459063	0.0518807	0.12389	NO
9784	AL121944.1	AD	0.0250251	-0.0261526	8.98066e+06	0.481027	2.66359495618262e-16	2.97189709433146e-15	2.6978	6.54553	NO
9785	ZNF165	AD	0.00439087	0.0013835	9342946	0.500432	0.559083	0.844633	0.518807	0.433616	NO
9786	ZSCAN12P1	AD	0.000466389	-0.000376524	9326239	0.499537	0.182156	0.332543	0.0518807	0.144539	NO
9787	ZSCAN16-AS1	AD	0.144705	-0.0136482	8.99577e+06	0.481836	1.5414473229531e-05	6.67666201705736e-05	15.7717	20.318	NO
9788	ZSCAN16	AD	0.00556773	-0.00099367	9.30077e+06	0.498173	0.0616833	0.1349	0.622568	0.991121	NO
9789	AL358933.1	AD	0.00208065	-0.00101466	9314822	0.498926	0.105377	0.213708	0.259403	0.474912	NO
9790	ZKSCAN8	AD	0.0873029	-0.0458319	8663728	0.464051	2.80121981192179e-21	4.31698878956043e-20	10.0389	17.7369	NO
9791	ZNF192P1	AD	0.02642	-0.000236638	9253348	0.495633	0.0306136	0.0733803	3.11284	4.04708	NO
9792	AL022393.1	AD	0.0172067	-0.00437492	9248487	0.495372	0.00792731	0.0222238	2.15305	3.09725	NO
9793	ZNF603P	AD	0.0327873	0.00280439	9.32118e+06	0.499266	0.731847	1	3.99481	4.19162	NO
9794	ZNF192P2	AD	0.000817218	-1.50023e-05	9.33301e+06	0.4999	0.784137	1	0.103761	0.12389	NO
9795	TOB2P1	AD	0.00130223	0.000842713	9339789	0.500263	0.493293	0.760193	0.155642	0.103242	NO
9796	ZSCAN9	AD	0.0266103	-0.016461	9075719	0.486119	8.73823870785109e-10	5.88452556005449e-09	3.03502	5.86413	NO
9797	ZKSCAN4	AD	0.0182084	-0.00586785	9201289	0.492844	7.03021852993487e-05	0.000278301	2.04929	3.51022	NO
9798	NKAPL	AD	0.018956	-0.0096726	9191408	0.492315	4.3090105158353e-05	0.000175612	2.25681	3.81995	NO
9799	ZSCAN26	AD	0.000834905	-0.000256837	9.32916e+06	0.499693	0.44412	0.694145	0.103761	0.165187	NO
9800	AL021997.3	AD	0.0114795	-0.00806077	9.21102e+06	0.493365	1.75109545598421e-05	7.52749649117586e-05	1.3489	2.68429	NO
9801	PGBD1	AD	0.112869	0.003534	9191089	0.492298	0.0379073	0.0893734	12.3995	14.5158	NO
9802	ZSCAN31	AD	0.247829	0.195908	10467606	0.560672	2.66787817747294e-73	2.58878621380449e-71	17.2503	5.57506	UP
9803	ZKSCAN3	AD	0.0250753	-0.00760242	9.19613e+06	0.492568	0.000367737	0.00131956	3.03502	4.56329	NO
9804	ZSCAN12	AD	0.0425746	-0.00670973	9.15448e+06	0.490337	0.00018135	0.000681635	4.92866	6.99979	NO
9805	ZSCAN23	AD	0.0687668	-0.030304	8863708	0.474763	9.66543580758769e-14	9.0177837592171e-13	8.0415	13.4214	NO
9806	GPX5	AD	0.000671789	0.00014476	9334440	0.499976	0.938342	1	0.077821	0.0825934	NO
9807	ZBED9	AD	0.004041	-0.00651078	9250012	0.495454	2.31019714964425e-05	9.77854149617805e-05	0.492866	1.40409	NO
9808	HCG14	AD	0	-0.00193973	9.3079e+06	0.498555	0.000835719	0.002832	0	0.289077	NO
9809	TRIM27	AD	0.16141	0.0283055	9463242	0.506875	0.0914469	0.187772	17.2503	16.7252	NO
9810	LINC01556	AD	0	-0.0014333	9317535	0.499071	0.00741275	0.0209244	0	0.185835	NO
9811	AL662791.1	AD	0.00178102	-0.00100749	9314239	0.498894	0.0413895	0.0963813	0.129702	0.351022	NO
9812	ZNF311	AD	0.0126116	-0.00816835	9217747	0.493726	6.99231299043888e-05	0.000276915	1.4786	2.74623	NO
9813	AL662791.2	AD	0.00181699	0.000705755	9331586	0.499823	0.671986	0.991866	0.129702	0.165187	NO
9814	AL645937.2	AD	0	-0.00071491	9329100	0.49969	0.122261	0.233796	0	0.0619451	NO
9815	AL645937.4	AD	0.000604723	-0.000450573	9324806	0.49946	0.177915	0.326525	0.077821	0.185835	NO
9816	OR2J2	AD	0	-0.000150053	9332955	0.499897	0.372418	0.596946	0	0.0206484	NO
9817	AL645937.3	AD	0	0	9.33488e+06	0.5	1	1	0	0	NO
9818	AL672167.1	AD	0.00226681	-0.00459367	9297946	0.498022	0.00977191	0.0269999	0.285344	0.681396	NO
9819	OR14J1	AD	0	-0.000624417	9.33103e+06	0.499794	0.207075	0.364298	0	0.0412967	NO
9820	OR5V1	AD	0.0012104	-0.000391515	9323874	0.49941	0.216114	0.378213	0.129702	0.24778	NO
9821	OR11A1	AD	0.00136943	-0.000568423	9324861	0.499463	0.310891	0.517994	0.181582	0.289077	NO
9822	GABBR1	AD	0.858001	-0.280739	7218393	0.386635	2.99564427956452e-75	3.06267967603029e-73	65.3178	80.8796	DOWN
9823	OR2H2	AD	0.00428335	-0.0209169	9062220	0.485396	1.68906812755277e-20	2.49184420028471e-19	0.544747	3.46892	NO
9824	SUMO2P1	AD	0.00075993	-0.000353039	9331075	0.499796	0.594993	0.89048	0.103761	0.144539	NO
9825	MOG	AD	0.0121102	0.000438051	9314745	0.498921	0.282912	0.476191	0.75227	0.970473	NO
9826	HLA-F	AD	0.0287738	-0.00621018	9.24476e+06	0.495173	0.0221527	0.0557726	3.42412	4.41875	NO
9827	HLA-F-AS1	AD	0.0389403	-0.000488793	9230555	0.494412	0.0138098	0.0366723	3.96887	5.16209	NO
9828	IFITM4P	AD	0.00397725	0.000655911	9342352	0.5004	0.579028	0.872122	0.492866	0.412967	NO
9829	AL645939.4	AD	0.000197103	-0.000834343	9321885	0.499304	0.044831	0.103521	0.0259403	0.165187	NO
9830	AL645939.5	AD	0.00233347	-0.000116091	9331199	0.499803	0.751186	1	0.311284	0.351022	NO
9831	HLA-V	AD	0.000601895	-0.00227676	9305527	0.498428	0.00372703	0.0112222	0.077821	0.392319	NO
9832	HCG4	AD	0.00016573	-0.00118533	9321882	0.499304	0.0447816	0.103521	0.0259403	0.165187	NO
9833	HLA-G	AD	0	-0.000261152	9.33103e+06	0.499794	0.207075	0.364298	0	0.0412967	NO
9834	AL645929.3	AD	0.0700739	-0.0176864	9.00953e+06	0.482573	1.02241412484199e-07	5.66773047466755e-07	8.09339	11.8935	NO
9835	AL645929.1	AD	0.00102466	-0.00045747	9327725	0.499617	0.391974	0.625638	0.129702	0.206484	NO
9836	HLA-H	AD	0	-0.00141918	9313680	0.498864	0.00306965	0.00936461	0	0.227132	NO
9837	MCCD1P1	AD	0	-0.000528672	9.32717e+06	0.499587	0.0743324	0.156515	0	0.0825934	NO
9838	HCG4B	AD	0	-0.000817982	9.32332e+06	0.499381	0.0288206	0.0696797	0	0.12389	NO
9839	HLA-K	AD	0.000758461	-0.00236035	9.30218e+06	0.498248	0.00295007	0.00906601	0.103761	0.454264	NO
9840	HLA-A	AD	0.329899	0.0571444	9.66049e+06	0.517441	0.000634111	0.00218769	31.4397	30.6009	NO
9841	MICD	AD	0	-0.000329146	9329100	0.49969	0.122261	0.233796	0	0.0619451	NO
9842	HCG9	AD	0.000996782	-0.00213308	9294986	0.497863	0.00107428	0.00357335	0.129702	0.557506	NO
9843	ZNRD1ASP	AD	0.150648	-0.0996046	8177035	0.437983	1.46724797731454e-40	5.54771519698412e-39	16.4721	29.5891	NO
9844	HLA-J	AD	0.00534957	-0.00421689	9288138	0.497496	0.0170258	0.0443518	0.674449	1.17696	NO
9845	ETF1P1	AD	0.000811493	-0.00116358	9.31759e+06	0.499074	0.0590382	0.129594	0.103761	0.289077	NO
9846	ZNRD1	AD	0.017236	-0.00322076	9.26844e+06	0.496441	0.0349298	0.0829824	2.10117	2.82883	NO
9847	PPP1R11	AD	0.0402482	-0.00236984	9.21867e+06	0.493776	0.00895993	0.0249038	4.38392	5.7196	NO
9848	TRIM31-AS1	AD	0	-0.000373942	9.33103e+06	0.499794	0.207075	0.364298	0	0.0412967	NO
9849	TRIM26	AD	0.13098	-0.0427842	8.74778e+06	0.468553	3.7562890764432e-14	3.61374948218467e-13	13.93	20.8755	NO
9850	HCG17	AD	0.430594	-0.203152	7539833	0.403853	7.18526742239547e-62	5.27882460881516e-60	37.4578	57.4644	DOWN
9851	TRIM26BP	AD	0.00385049	0.00121662	9340518	0.500302	0.679363	1	0.492866	0.433616	NO
9852	HLA-L	AD	0.0609052	-0.0102842	9.09868e+06	0.487349	3.50542274442828e-05	0.000144554	7.21141	10.0145	NO
9853	HCG18	AD	0.00104829	-0.00280441	9293534	0.497785	0.00118951	0.00392949	0.155642	0.598802	NO
9854	TRIM39	AD	0.00268261	-0.000832977	9322052	0.499313	0.32131	0.533086	0.337224	0.474912	NO
9855	TRIM39-RPP21	AD	0	-0.00110543	9.31946e+06	0.499174	0.0115891	0.0313204	0	0.165187	NO
9856	RPP21	AD	0.00248772	-0.000959134	9314813	0.498925	0.105221	0.21343	0.259403	0.474912	NO
9857	SUCLA2P1	AD	0.000192072	-0.000327663	9329596	0.499717	0.27375	0.4616	0.0259403	0.0825934	NO
9858	RANP1	AD	0.000422625	-0.000653679	9.32816e+06	0.49964	0.271223	0.459063	0.0518807	0.12389	NO
9859	HLA-E	AD	0.317301	0.0808335	9.97154e+06	0.534101	4.035177169827e-12	3.32424625598445e-11	30.6355	25.4181	NO
9860	LINC02569	AD	0.000625559	-0.000154566	9330587	0.49977	0.507342	0.77532	0.077821	0.12389	NO
9861	GNL1	AD	0.0954523	-0.0235924	8.88962e+06	0.476151	1.1079527750469e-10	8.05483320297646e-10	10.4799	15.8373	NO
9862	PRR3	AD	0.0779537	-0.0377894	8814117	0.472106	2.69542629711942e-15	2.81211696935437e-14	8.79377	14.7223	NO
9863	ABCF1	AD	0.0947729	0.00572358	9.18189e+06	0.491805	0.017032	0.0443653	10.1427	12.3477	NO
9864	PPP1R10	AD	0.338085	0.0826616	9857916	0.528015	5.05803513073925e-08	2.89615431898464e-07	32.9442	30.6215	NO
9865	MRPS18B	AD	0.0910157	0.0162758	9396778	0.503315	0.303303	0.506332	10.0389	9.68408	NO
9866	ATAT1	AD	0.166827	-0.0152151	8.97347e+06	0.480642	1.07513235663926e-05	4.75883592312019e-05	17.7691	22.7338	NO
9867	C6orf136	AD	0.0858557	-0.0355258	8751268	0.46874	8.92664235874584e-18	1.09978239846796e-16	9.23476	15.9818	NO
9868	DHX16	AD	0.034393	-0.00863686	9.14354e+06	0.489751	1.78911021182877e-05	7.68112508719752e-05	3.96887	6.11191	NO
9869	PPP1R18	AD	0.0420345	0.00989485	9388733	0.502884	0.20216	0.364298	4.87678	4.37745	NO
9870	NRM	AD	0.00611342	0.00114729	9334425	0.499975	0.977956	1	0.674449	0.681396	NO
9871	RPL7P4	AD	0.000169359	-0.00115887	9316105	0.498994	0.0120539	0.0324506	0.0259403	0.227132	NO
9872	MDC1	AD	0.100349	-0.00139108	9.17086e+06	0.491215	0.0139649	0.0370248	11.1803	13.4627	NO
9873	MDC1-AS1	AD	0.0160235	0.000643019	9305970	0.498451	0.328815	0.543051	2.02335	2.35391	NO
9874	TUBB	AD	0.132103	0.0430196	9.55528e+06	0.511805	0.000863954	0.00292046	13.2036	11.4185	NO
9875	AL662797.1	AD	0.00163704	0.000581468	9335928	0.500056	0.893207	1	0.155642	0.144539	NO
9876	FLOT1	AD	0.272395	0.0328328	9.49287e+06	0.508462	0.0863447	0.17819	27.8859	28.1231	NO
9877	IER3-AS1	AD	0.00429023	-0.000176891	9322324	0.499327	0.427527	0.674339	0.544747	0.681396	NO
9878	IER3	AD	0.016854	0.00712057	9.39999e+06	0.503487	0.0116226	0.0314013	2.04929	1.36279	NO
9879	HCG20	AD	0.00190952	-0.00307557	9292140	0.497711	0.00381035	0.0114373	0.285344	0.743341	NO
9880	LINC00243	AD	0.00451091	-0.00115041	9316939	0.499039	0.277978	0.468458	0.570687	0.763989	NO
9881	LINC02570	AD	0.000754121	-0.00123004	9317102	0.499048	0.0394713	0.0925533	0.077821	0.268429	NO
9882	DDR1-DT	AD	0	-0.000835889	9325245	0.499484	0.0460056	0.104468	0	0.103242	NO
9883	DDR1	AD	0.580866	0.00926522	9.19223e+06	0.492359	0.196001	0.356012	49.8314	56.3907	NO
9884	VARS2	AD	0.175794	0.0432466	9609745	0.514722	0.000379529	0.00135887	18.7549	16.8078	NO
9885	SFTA2	AD	0.00353441	0.00177978	9348117	0.500709	0.237744	0.411323	0.389105	0.24778	NO
9886	MUCL3	AD	0.000528571	-0.000144522	9332513	0.499873	0.698133	1	0.077821	0.103242	NO
9887	MUC22	AD	0.00183236	-0.000640227	9320095	0.499208	0.195149	0.35464	0.233463	0.392319	NO
9888	HCG22	AD	0.0039324	-0.0390769	8.91723e+06	0.47763	3.93337300203048e-36	1.23668630730507e-34	0.311284	4.79042	NO
9889	PSORS1C1	AD	0.0112979	-0.0338873	8891555	0.476254	1.238175167259e-31	3.15734667651045e-30	1.01167	5.78154	NO
9890	CDSN	AD	0.00181306	-0.00650218	9232471	0.494515	1.0099518367255e-08	6.16856810455095e-08	0.181582	1.2802	NO
9891	CCHCR1	AD	0.0526497	-0.0149097	9063578	0.485468	3.19455220122035e-07	1.68384881078626e-06	5.7847	8.8375	NO
9892	TCF19	AD	0.017796	0.00493968	9.37359e+06	0.502073	0.165248	0.307227	2.17899	1.77576	NO
9893	POU5F1	AD	0.00351444	-0.00315606	9.28845e+06	0.497513	0.00463965	0.0137311	0.389105	0.887879	NO
9894	AL662844.4	AD	0.0131166	-0.0113991	9162515	0.490768	8.62606554241395e-08	4.81715348472467e-07	1.58236	3.44828	NO
9895	HCG27	AD	0.0417396	-0.0132831	9149500	0.49007	0.000117945	0.000453143	4.92866	6.97915	NO
9896	AL662844.3	AD	0.00044687	-0.000136211	9.33202e+06	0.499847	0.588197	0.881993	0.0518807	0.0825934	NO
9897	AL662844.2	AD	0.00106393	-0.00124176	9316171	0.498998	0.0584757	0.128559	0.129702	0.330374	NO
9898	HLA-C	AD	0.213208	0.0957219	1.0113e+07	0.54168	3.79358552601004e-23	6.55581801303391e-22	22.2049	15.2798	NO
9899	HLA-B	AD	0.0816196	0.0041924	9163583	0.490825	0.00224094	0.00702155	7.26329	9.35371	NO
9900	USP8P1	AD	0.000947811	0.000384449	9339283	0.500236	0.497017	0.762956	0.129702	0.0825934	NO
9901	RPL3P2	AD	0	-0.000702104	9.32717e+06	0.499587	0.0743324	0.156515	0	0.0825934	NO
9902	AL671883.2	AD	0	-0.000361427	9329100	0.49969	0.122261	0.233796	0	0.0619451	NO
9903	AL645933.2	AD	0.0079485	0.000291257	9318894	0.499144	0.437986	0.686467	0.959792	1.13566	NO
9904	MICA	AD	0.00468379	-0.000879368	9311538	0.49875	0.110203	0.221853	0.389105	0.640099	NO
9905	HCP5	AD	0.0332323	-0.0426444	8722398	0.467194	5.67403036121208e-31	1.41238916936868e-29	3.70947	10.4068	NO
9906	MICB	AD	0.000159588	-0.00184523	9310316	0.498684	0.00329997	0.0100282	0.0259403	0.289077	NO
9907	ATP6V1G2-DDX39B	AD	0.00101534	-0.00157865	9308466	0.498585	0.0143325	0.0379076	0.129702	0.412967	NO
9908	DDX39B-AS1	AD	0	-0.00141316	9317535	0.499071	0.00741275	0.0209244	0	0.185835	NO
9909	ATP6V1G2	AD	0.0129022	0.00208924	9.34623e+06	0.500608	0.645035	0.957888	1.58236	1.46603	NO
9910	NFKBIL1	AD	0.0730492	0.0140791	9.39436e+06	0.503186	0.286794	0.48226	8.56031	8.1974	NO
9911	LTA	AD	0.002563	-0.0005685	9322523	0.499338	0.287326	0.483024	0.259403	0.392319	NO
9912	TNF	AD	0	0	9.33488e+06	0.5	1	1	0	0	NO
9913	LTB	AD	0.00498036	-0.000848694	9317914	0.499091	0.320686	0.532111	0.622568	0.805286	NO
9914	LST1	AD	0.00518208	-0.00749594	9238965	0.494862	4.65446904637319e-06	2.15752496696183e-05	0.518807	1.54863	NO
9915	NCR3	AD	0.00106986	0.000332491	9332516	0.499873	0.698496	1	0.077821	0.103242	NO
9916	UQCRHP1	AD	0.000545057	0.000242286	9338292	0.500183	0.480292	0.743206	0.077821	0.0412967	NO
9917	AIF1	AD	0.00231727	-0.00418654	9290680	0.497632	0.00136168	0.00444567	0.207523	0.681396	NO
9918	PRRC2A	AD	0.229025	-0.0269816	8.83046e+06	0.472982	4.0431577279003e-08	2.33825023662589e-07	23.7354	31.0758	NO
9919	BAG6	AD	0.135216	0.0170569	9340837	0.500319	0.934109	1	14.5266	15.1559	NO
9920	APOM	AD	0.00730711	-0.00330636	9.27973e+06	0.497046	0.0143102	0.0378626	0.933852	1.52798	NO
9921	C6orf47	AD	0.0299929	0.00997724	9.40014e+06	0.503495	0.0609617	0.133409	3.45006	2.78753	NO
9922	C6orf47-AS1	AD	0	-0.00122544	9317535	0.499071	0.00741275	0.0209244	0	0.185835	NO
9923	GPANK1	AD	0.0646148	0.0174386	9.46111e+06	0.506761	0.0150713	0.0396179	7.7821	6.62812	NO
9924	CSNK2B	AD	0.000214195	-0.00134946	9318031	0.499097	0.0186178	0.0475861	0.0259403	0.206484	NO
9925	LY6G5B	AD	0.00431699	0.000615692	9337624	0.500147	0.85123	1	0.544747	0.516209	NO
9926	LY6G5C	AD	0.00757999	-0.00190085	9.2953e+06	0.49788	0.0680611	0.147868	0.933852	1.36279	NO
9927	ABHD16A	AD	0.00371158	-0.00140319	9.29572e+06	0.497902	0.0116983	0.0315864	0.363165	0.784638	NO
9928	AL662899.1	AD	0.00174004	-0.00162634	9308533	0.498589	0.0361171	0.0854514	0.233463	0.516209	NO
9929	LY6G6F-LY6G6D	AD	0.000618231	0.000458639	9340220	0.500286	0.216687	0.378716	0.077821	0.0206484	NO
9930	MPIG6B	AD	0.00111711	0.000375102	9335937	0.500056	0.892293	1	0.155642	0.144539	NO
9931	LY6G6C	AD	0.0011692	-0.000820207	9.32243e+06	0.499333	0.197141	0.35769	0.155642	0.289077	NO
9932	DDAH2	AD	0.117067	0.00722448	9.17848e+06	0.491623	0.0219785	0.0553597	11.8547	14.1441	NO
9933	CLIC1	AD	0.0118318	0.00306356	9331139	0.499799	0.859597	1	1.08949	1.13566	NO
9934	MSH5-SAPCD1	AD	0	-0.000139368	9332955	0.499897	0.372418	0.596946	0	0.0206484	NO
9935	SAPCD1-AS1	AD	0.00144527	0.000296016	9336415	0.500082	0.854609	1	0.181582	0.165187	NO
9936	VWA7	AD	0.000640331	-4.29891e-05	9334439	0.499976	0.938203	1	0.077821	0.0825934	NO
9937	VARS	AD	0.0584278	0.0111611	9.37981e+06	0.502407	0.366739	0.596946	6.71855	6.35969	NO
9938	LSM2	AD	0.070036	0.0241774	9.49134e+06	0.50838	0.00200054	0.00632479	7.60052	6.09127	NO
9939	HSPA1L	AD	0.0127199	-0.000453271	9.27691e+06	0.496895	0.0186084	0.0475759	1.16732	1.79641	NO
9940	HSPA1A	AD	1.39723	0.726828	12912460	0.691624	1.81781478653829e-224	1.89831801279927e-221	72.2957	46.1284	UP
9941	HSPA1B	AD	0.00867481	-0.00610054	9268923	0.496467	0.00145915	0.00473179	0.674449	1.38344	NO
9942	AL671762.1	AD	0.0451621	0.012487	9354717	0.501062	0.623591	0.929001	4.28016	4.12967	NO
9943	C6orf48	AD	0.00968504	-0.0136956	9.17072e+06	0.491207	3.59205861105202e-09	2.28462428481354e-08	0.959792	2.72558	NO
9944	NEU1	AD	0.049056	0.0101496	9.33901e+06	0.500221	0.927849	1	5.36965	5.45117	NO
9945	SLC44A4	AD	0.000884805	-0.00117075	9319524	0.499177	0.0843978	0.174954	0.103761	0.268429	NO
9946	EHMT2-AS1	AD	0.00587123	-0.00653862	9231208	0.494447	6.65707675215248e-06	3.01444751548016e-05	0.700389	1.81706	NO
9947	EHMT2	AD	0.138954	-0.0405376	8735151	0.467877	4.8492641139902e-14	4.63778290535565e-13	14.9935	22.135	NO
9948	C2	AD	0.0252685	0.000992599	9298659	0.49806	0.308543	0.514434	2.98314	3.40698	NO
9949	ZBTB12	AD	0.000439914	-0.000194449	9.33202e+06	0.499847	0.588197	0.881993	0.0518807	0.0825934	NO
9950	C2-AS1	AD	0.000223085	-0.00148494	9316105	0.498994	0.0120539	0.0324506	0.0259403	0.227132	NO
9951	CFB	AD	0.000977825	-7.31084e-05	9328663	0.499667	0.36242	0.590956	0.077821	0.144539	NO
9952	NELFE	AD	0.0948646	0.0182518	9.35306e+06	0.500973	0.763665	1	9.85733	10.0351	NO
9953	SKIV2L	AD	0.075325	0.0118838	9.35902e+06	0.501293	0.667727	0.987474	8.48249	8.48648	NO
9954	DXO	AD	0.0921285	0.0121852	9359309	0.501308	0.693222	1	10.454	10.5513	NO
9955	STK19	AD	0.173749	0.00468994	9173981	0.491382	0.0480408	0.108808	18.4436	21.3711	NO
9956	C4A	AD	0.00665246	-0.00551239	9255601	0.495753	0.000404908	0.0014408	0.77821	1.63122	NO
9957	CYP21A1P	AD	0	-0.00228423	9.3079e+06	0.498555	0.000835719	0.002832	0	0.289077	NO
9958	TNXA	AD	0	-0.000332422	9329100	0.49969	0.122261	0.233796	0	0.0619451	NO
9959	C4B	AD	0.00852508	-0.00335037	9.28029e+06	0.497076	0.0162534	0.0424506	0.959792	1.54863	NO
9960	CYP21A2	AD	0.0208388	-0.077395	8385497	0.449149	2.33590819495513e-71	2.16602396259476e-69	1.78988	12.0586	NO
9961	TNXB	AD	0.0725128	0.00801201	9301763	0.498226	0.543255	0.823017	7.62646	8.1561	NO
9962	ATF6B	AD	0.285476	0.0611706	9.69031e+06	0.519038	0.000107861	0.000416587	28.4306	27.1732	NO
9963	FKBPL	AD	0.00108735	-0.00138947	9312316	0.498791	0.0292038	0.0702931	0.129702	0.37167	NO
9964	PRRT1	AD	0.0334305	-0.00536536	9.20095e+06	0.492826	0.00106975	0.00355962	3.47601	4.97625	NO
9965	PPT2-EGFL8	AD	0.00400773	-0.000642916	9316421	0.499011	0.216193	0.378329	0.440986	0.640099	NO
9966	AGPAT1	AD	0.0839681	-0.00074538	9.15915e+06	0.490587	0.00409658	0.012237	9.0013	11.2327	NO
9967	RNF5	AD	0.0298728	0.00578736	9317574	0.499073	0.631819	0.940108	3.19066	3.42763	NO
9968	AGER	AD	0.0468442	-0.000754385	9230757	0.494423	0.0285157	0.0696797	5.21401	6.46294	NO
9969	PBX2	AD	0.0279995	-0.0170676	9052077	0.484852	1.69279780444274e-11	1.32867057449639e-10	2.8275	5.92608	NO
9970	GPSM3	AD	0.00370676	-0.00424992	9268830	0.496462	0.000392008	0.00139875	0.466926	1.17696	NO
9971	NOTCH4	AD	0.00204276	-0.00227079	9.29362e+06	0.49779	0.00390047	0.011683	0.259403	0.702044	NO
9972	TSBP1-AS1	AD	0.108175	-0.0620159	8774866	0.470004	4.32361861803775e-16	4.75988736413493e-15	10.0389	16.0851	NO
9973	TSBP1	AD	0.0171773	-0.0102782	9.17025e+06	0.491182	2.00314118327783e-06	9.68556634313369e-06	2.04929	3.84059	NO
9974	BTNL2	AD	0.00698871	0.00570206	9395638	0.503254	1.7164446795151e-05	7.38795521526322e-05	0.856031	0.206484	NO
9975	HLA-DRA	AD	0.0360465	0.0133989	9462851	0.506854	0.000298991	0.00108882	3.94293	2.58104	NO
9976	HLA-DRB9	AD	0.00079377	-0.000614475	9331074	0.499796	0.594896	0.890456	0.103761	0.144539	NO
9977	HLA-DRB5	AD	0.00158677	-0.00222542	9311809	0.498764	0.0196369	0.0499262	0.103761	0.351022	NO
9978	RNU1-61P	AD	0	0	9.33488e+06	0.5	1	1	0	0	NO
9979	HLA-DRB6	AD	0.000227585	-0.00184019	9312250	0.498788	0.00508113	0.014888	0.0259403	0.268429	NO
9980	HLA-DRB1	AD	0.0142407	0.00503714	9370084	0.501885	0.126167	0.240136	1.53048	1.15631	NO
9981	HLA-DQA1	AD	0.00202161	0.000226151	9.33015e+06	0.499747	0.583936	0.878247	0.155642	0.206484	NO
9982	HLA-DQB1	AD	0.00198267	-0.00208991	9305603	0.498432	0.0147569	0.0388711	0.181582	0.495561	NO
9983	HLA-DQA2	AD	0	-0.00144927	9.32332e+06	0.499381	0.0288206	0.0696797	0	0.12389	NO
9984	HLA-DQB2	AD	0	0	9.33488e+06	0.5	1	1	0	0	NO
9985	HLA-DOB	AD	0.0106874	-0.000297466	9324854	0.499463	0.675844	0.997124	1.37484	1.48668	NO
9986	AL669918.1	AD	0.00181049	-0.00171607	9310449	0.498691	0.0485718	0.109897	0.233463	0.495561	NO
9987	PSMB8	AD	0.0213701	-0.00397151	9245681	0.495222	0.00844215	0.0235512	2.36057	3.34503	NO
9988	PSMB9	AD	0.0494909	0.00436808	9.29101e+06	0.49765	0.352172	0.577648	5.47341	6.07062	NO
9989	TAP1	AD	0.17789	0.0938742	1.0139e+07	0.54307	3.81049525290979e-29	8.7639392654758e-28	19.0661	11.3153	NO
9990	HLA-DMB	AD	0.00260931	-0.00329761	9295541	0.497893	0.00537441	0.0156504	0.259403	0.681396	NO
9991	AL645941.2	AD	0.00320518	0.000812433	9336069	0.500064	0.921323	1	0.363165	0.351022	NO
9992	HLA-DMA	AD	0.0254268	-0.0165659	9.09035e+06	0.486902	6.41501551528514e-09	3.98587024366633e-08	3.0869	5.76089	NO
9993	BRD2	AD	0.336182	0.0425357	9.44912e+06	0.506119	0.242577	0.418809	32.4514	34.3589	NO
9994	HLA-DOA	AD	0.000555065	-0.000701828	9326236	0.499537	0.182004	0.332479	0.0518807	0.144539	NO
9995	HLA-DPA1	AD	0.00590219	-0.00650068	9246279	0.495254	1.24629047958315e-05	5.46787040457308e-05	0.492866	1.44539	NO
9996	HLA-DPB1	AD	0.0192759	-0.00620966	9.25497e+06	0.49572	0.0128704	0.0343596	2.12711	2.99401	NO
9997	HLA-DPB2	AD	0.00400756	0.000484416	9331414	0.499814	0.814388	1	0.518807	0.557506	NO
9998	HLA-DPA3	AD	0.00130414	0.000716634	9339785	0.500263	0.493646	0.760467	0.155642	0.103242	NO
9999	HCG24	AD	0.000265611	-3.47357e-05	9333450	0.499923	0.70192	1	0.0259403	0.0412967	NO
10000	COL11A2	AD	0.0103317	-0.013326	9.14807e+06	0.489994	5.64222029646916e-10	3.8642689288435e-09	1.16732	3.17985	NO
10001	RXRB	AD	0.089539	0.00452232	9.21352e+06	0.493499	0.0523346	0.116885	9.77951	11.5218	NO
10002	SLC39A7	AD	0.070701	0.0283238	9558542	0.51198	9.82373744443436e-06	4.36499973977197e-05	7.98962	5.76089	NO
10003	HSD17B8	AD	0.0107578	-0.0108374	9.18532e+06	0.491989	7.36004811565599e-07	3.7366791336112e-06	1.40078	3.01466	NO
10004	RING1	AD	0.285113	0.0140544	9.20223e+06	0.492895	0.158122	0.295292	27.6524	31.3442	NO
10005	HTATSF1P1	AD	0	-0.000625129	9325245	0.499484	0.0460056	0.104468	0	0.103242	NO
10006	AL645940.1	AD	0.00905504	0.00288887	9340976	0.500326	0.745251	1	0.907912	0.846583	NO
10007	HCG25	AD	0.0171066	-0.018795	9059967	0.485275	3.09965475463322e-13	2.78188781539212e-12	1.97147	4.95561	NO
10008	VPS52	AD	0.152332	-0.0494489	8591683	0.460192	5.94436751874074e-19	7.9101929421107e-18	16.3684	25.5627	NO
10009	RPS18	AD	0.048912	-0.00593161	9188271	0.492147	0.00222289	0.00696948	5.08431	6.75201	NO
10010	B3GALT4	AD	0.0158264	0.00403339	9357667	0.50122	0.397202	0.632649	1.94553	1.71381	NO
10011	WDR46	AD	0.0218067	-0.0072225	9.19614e+06	0.492569	0.000125769	0.000482188	2.49027	4.00578	NO
10012	PFDN6	AD	0.0522787	0.00909499	9.3206e+06	0.499235	0.757063	1	5.39559	5.6783	NO
10013	RGL2	AD	0.305569	-0.0357089	8814495	0.472127	1.67288350161133e-07	9.07403789026376e-07	30.8171	39.108	NO
10014	TAPBP	AD	0.450665	0.148081	1.03451e+07	0.554108	1.82366723615193e-23	3.20971288032197e-22	40.882	34.937	UP
10015	ZBTB22	AD	0.0146526	0.00392847	9343731	0.500474	0.731638	1	1.71206	1.63122	NO
10016	DAXX	AD	0.0313941	0.00453559	9327729	0.499617	0.850459	1	3.60571	3.73735	NO
10017	SMIM40	AD	0	-0.00054918	9325245	0.499484	0.0460056	0.104468	0	0.103242	NO
10018	KIFC1	AD	0.00318768	-0.00210587	9298574	0.498055	0.0230162	0.0578305	0.415045	0.805286	NO
10019	RPL12P1	AD	0.000613	-0.0014682	9315165	0.498944	0.0267241	0.0660237	0.077821	0.289077	NO
10020	PHF1	AD	0.215278	0.0272971	9284875	0.497321	0.557403	0.842297	21.2451	23.725	NO
10021	CUTA	AD	0.0816281	0.0195495	9323784	0.499406	0.837185	1	7.54864	7.94962	NO
10022	SYNGAP1	AD	0.249164	-0.0912974	8.16929e+06	0.437568	2.57920291221139e-33	7.11918437568229e-32	24.5914	39.0047	NO
10023	SYNGAP1-AS1	AD	0.0444243	-0.0419309	8.75308e+06	0.468837	6.06049025376911e-24	1.09253227509377e-22	5.39559	11.8109	NO
10024	ZBTB9	AD	0	-0.00115594	9321390	0.499277	0.0182146	0.0466506	0	0.144539	NO
10025	GGNBP1	AD	0.0142501	-0.00637006	9191158	0.492302	2.18681886606777e-06	1.05330414524195e-05	1.45266	3.01466	NO
10026	BAK1	AD	0.00896944	-0.0062262	9.23587e+06	0.494697	0.000105681	0.000408889	1.03761	2.10613	NO
10027	ITPR3	AD	0.0102987	0.000827391	9331086	0.499797	0.869002	1	1.29702	1.34214	NO
10028	UQCC2	AD	0.106143	-0.0455967	8619664	0.461691	4.16278894755562e-22	6.78231512777821e-21	11.2062	19.5746	NO
10029	IP6K3	AD	0.00336047	-0.00931275	9237270	0.494772	3.8849613015892e-07	2.02995476158807e-06	0.337224	1.38344	NO
10030	LEMD2	AD	0.212847	0.0136072	9259884	0.495983	0.382968	0.612687	21.8936	24.1379	NO
10031	MLN	AD	0	-0.000822274	9325245	0.499484	0.0460056	0.104468	0	0.103242	NO
10032	LINC01016	AD	0.000448008	-0.000736693	9.32046e+06	0.499227	0.0537954	0.119606	0.0518807	0.206484	NO
10033	AL138889.1	AD	0	-0.000647836	9325245	0.499484	0.0460056	0.104468	0	0.103242	NO
10034	GRM4	AD	0.00190733	-0.000617851	9.33595e+06	0.500057	0.916236	1	0.259403	0.24778	NO
10035	CYCSP55	AD	0	-0.00150236	9317535	0.499071	0.00741275	0.0209244	0	0.185835	NO
10036	HMGA1	AD	0.0404528	0.00708279	9322819	0.499354	0.768262	1	4.20233	4.3981	NO
10037	SMIM29	AD	0.251394	0.134297	1.04712e+07	0.560867	1.12912458032559e-44	4.92770189980898e-43	25.7328	15.1765	UP
10038	AL354740.1	AD	0.224898	0.045883	9627821	0.515691	0.000447522	0.00158242	22.5162	20.5245	NO
10039	RPL35P2	AD	0.0176239	0.00588015	9.38277e+06	0.502565	0.0860166	0.177555	2.23087	1.73446	NO
10040	NUDT3	AD	0.69343	0.277954	11305156	0.605533	1.5739058271218e-73	1.54432907332353e-71	55.8495	44.5798	UP
10041	RPS10-NUDT3	AD	0.0749832	0.0103675	9.34598e+06	0.500594	0.842379	1	8.30091	8.38323	NO
10042	PACSIN1	AD	0.0101585	-0.00408363	9273347	0.496704	0.0138374	0.0367354	1.19326	1.85835	NO
10043	SPDEF	AD	0.00295141	0.000665267	9339889	0.500268	0.666487	0.986172	0.363165	0.309725	NO
10044	AL031577.1	AD	0	-0.000884941	9321390	0.499277	0.0182146	0.0466506	0	0.144539	NO
10045	C6orf106	AD	0.215131	-0.0490323	8568896	0.458972	3.51941824629258e-17	4.17306526851561e-16	21.4527	31.3442	NO
10046	AL031577.2	AD	0.00196643	-0.0032077	9.28593e+06	0.497378	0.00104092	0.0034758	0.259403	0.784638	NO
10047	AL451165.2	AD	0.0352779	0.00353729	9.2835e+06	0.497248	0.218073	0.380684	4.12451	4.76977	NO
10048	AL139100.1	AD	0.000443398	-0.000330218	9330091	0.499743	0.401767	0.637202	0.0518807	0.103242	NO
10049	SNRPC	AD	0.0537323	-0.000509027	9.20676e+06	0.493137	0.0104289	0.0285562	5.73281	7.26822	NO
10050	UHRF1BP1	AD	0.207777	-0.0419933	8.59092e+06	0.460151	8.08762460932795e-17	9.36439322505607e-16	20.3372	29.9195	NO
10051	TAF11	AD	0.202611	0.035165	9.44368e+06	0.505828	0.19477	0.354056	21.4008	21.9699	NO
10052	ANKS1A	AD	0.372108	-0.08221	8374106	0.448538	1.92951629552283e-20	2.83988539334334e-19	34.0597	46.4795	NO
10053	AL138721.1	AD	0	-0.00330192	9.28862e+06	0.497522	1.20581104208128e-05	5.29928580217283e-05	0	0.495561	NO
10054	TCP11	AD	0.0026784	-0.00143409	9.31246e+06	0.498799	0.104243	0.21174	0.337224	0.578154	NO
10055	SCUBE3	AD	0.0104895	-0.0203704	9037864	0.484091	1.53632241878489e-18	1.99063814735319e-17	1.11543	4.31551	NO
10056	Z97832.2	AD	0.0180417	-0.00865688	9183716	0.491903	9.80961559190593e-06	4.35916656394118e-05	2.04929	3.69606	NO
10057	ZNF76	AD	0.203486	-0.0211084	8924643	0.478027	2.99069299212093e-06	1.41761368890548e-05	21.2711	27.0906	NO
10058	Z97832.1	AD	0.00885778	0.00102093	9.30086e+06	0.498178	0.0623882	0.136313	0.622568	0.991121	NO
10059	DEF6	AD	0.00289309	-0.0118674	9.19535e+06	0.492526	1.88122672216393e-10	1.33924044853286e-09	0.363165	1.85835	NO
10060	PPARD	AD	0.136152	-0.0493727	8.67382e+06	0.464592	6.18646125342399e-17	7.22028181413454e-16	14.4228	22.0318	NO
10061	AL022721.1	AD	0	-0.000521927	9.32717e+06	0.499587	0.0743324	0.156515	0	0.0825934	NO
10062	FANCE	AD	0.0117693	-0.000349551	9291895	0.497697	0.0877826	0.180834	1.32296	1.79641	NO
10063	RPL10A	AD	0.113961	-4.54631e-05	9.19424e+06	0.492467	0.0388811	0.0914481	11.9066	13.9583	NO
10064	TEAD3	AD	0.161629	0.0517127	9685952	0.518804	2.36296436380494e-06	1.13354059932718e-05	17.5616	14.8875	NO
10065	TULP1	AD	0.000381982	-0.00144345	9318525	0.499124	0.0356129	0.0844314	0.0518807	0.227132	NO
10066	AL033519.2	AD	0.0118086	-0.00199341	9.25753e+06	0.495857	0.00228571	0.00714752	1.14137	1.98224	NO
10067	FKBP5	AD	1.1795	0.0965282	10037052	0.53761	1.14587748072636e-09	7.62874716221287e-09	72.9961	75.3252	NO
10068	AL033519.1	AD	0	-0.00343158	9290550	0.497625	1.83448934252338e-05	7.86209718224306e-05	0	0.474912	NO
10069	AL157823.2	AD	0.000399442	-0.0016464	9314669	0.498917	0.0156206	0.0409443	0.0518807	0.268429	NO
10070	ARMC12	AD	0.0174079	-0.015157	9096327	0.487222	2.16277866218211e-11	1.68130932512066e-10	1.78988	4.37745	NO
10071	CLPSL1	AD	0.00247297	-0.00202431	9315770	0.498976	0.145019	0.27357	0.311284	0.516209	NO
10072	LHFPL5	AD	0.0127206	-0.00320568	9273348	0.496704	0.0305636	0.0732685	1.66018	2.33326	NO
10073	SRPK1	AD	0.180037	0.00272353	9146265	0.489897	0.021128	0.0532939	18.5992	21.7221	NO
10074	SLC26A8	AD	0.0122951	-0.0071772	9.20927e+06	0.493272	2.79411531137332e-05	0.00011687	1.50454	2.87012	NO
10075	MAPK14	AD	0.347152	-0.0125033	8944015	0.479064	0.000109628	0.000423115	33.1518	40.7392	NO
10076	Z95152.1	AD	0.00137636	-0.00264899	9295974	0.497916	0.00263304	0.00816438	0.181582	0.598802	NO
10077	MAPK13	AD	0.012644	-0.000670701	9280823	0.497104	0.0367754	0.0868869	1.3489	1.94095	NO
10078	Z84485.1	AD	0.0820361	-0.0120683	9110436	0.487978	0.000283227	0.00103597	9.0013	11.6457	NO
10079	BRPF3	AD	0.0430972	-0.019643	8.96484e+06	0.48018	2.1717808077027e-13	1.96522191511947e-12	4.40986	8.52777	NO
10080	PNPLA1	AD	0.00272486	-0.00290826	9.29842e+06	0.498047	0.0126018	0.0337022	0.311284	0.702044	NO
10081	C6orf222	AD	0.000456565	1.75027764234344e-05	9.33202e+06	0.499847	0.588458	0.881993	0.0518807	0.0825934	NO
10082	ETV7	AD	0.00209841	-0.00180321	9.31093e+06	0.498717	0.0604004	0.13226	0.259403	0.516209	NO
10083	Z84484.1	AD	0.00075735	-0.000566144	9331563	0.499822	0.669832	0.990053	0.129702	0.165187	NO
10084	PXT1	AD	0.0089416	-0.000998002	9312975	0.498827	0.317195	0.527496	1.06355	1.30085	NO
10085	KCTD20	AD	0.215654	-0.0429429	8.78143e+06	0.470356	1.1859152134266e-09	7.88811666073561e-09	22.9831	30.2911	NO
10086	RN7SL502P	AD	0	-0.000404748	9329100	0.49969	0.122261	0.233796	0	0.0619451	NO
10087	STK38	AD	0.383505	0.0645292	9718044	0.520523	0.000134492	0.000513881	36.8093	36.2792	NO
10088	SRSF3	AD	0.241067	-0.0459488	8.63736e+06	0.462639	1.12449589137622e-13	1.04161330086085e-12	24.2542	33.9665	NO
10089	LAP3P2	AD	0.0019571	-0.00165304	9304706	0.498384	0.0196677	0.0499811	0.233463	0.557506	NO
10090	CDKN1A	AD	0.104657	0.0764372	10021827	0.536794	4.99415889801574e-46	2.26051402752291e-44	10.1686	2.84947	NO
10091	RAB44	AD	0.00204698	0.000130954	9.33215e+06	0.499853	0.795716	1	0.259403	0.289077	NO
10092	CPNE5	AD	0.0125086	-0.0024715	9274857	0.496785	0.0152006	0.0399292	1.16732	1.81706	NO
10093	PPIL1	AD	0.0266673	-0.00206341	9255129	0.495728	0.0333495	0.0794735	3.0869	3.98513	NO
10094	C6orf89	AD	0.268861	-0.0205633	8.87739e+06	0.475496	1.4969961241347e-06	7.34843312865675e-06	26.7445	33.9459	NO
10095	AL122034.1	AD	0	-0.000342612	9.33103e+06	0.499794	0.207075	0.364298	0	0.0412967	NO
10096	PI16	AD	0.132185	0.00165879	8916121	0.47757	4.70128816481762e-10	3.24211476271857e-09	9.77951	14.9701	NO
10097	MTCH1	AD	0.6773	0.229471	11077057	0.593315	3.66174962945889e-57	2.32423066205596e-55	56.4721	46.8718	UP
10098	FGD2	AD	0.00480988	-0.00295354	9288475	0.497514	0.00843241	0.0235286	0.492866	0.991121	NO
10099	COX6A1P2	AD	0.0655561	0.0330916	9672570	0.518087	9.19392552178575e-13	7.9834799719961e-12	7.80804	4.27421	NO
10100	PIM1	AD	0.101739	0.0518358	9785652	0.524144	2.34114568194918e-16	2.62280075632927e-15	10.6615	6.00867	NO
10101	TBC1D22B	AD	0.178793	-0.0513838	8592895	0.460257	1.20346219672497e-17	1.47153197514238e-16	18.6511	27.7514	NO
10102	RNF8	AD	0.182159	-0.00892143	9055369	0.485029	0.000899432	0.00303175	19.5331	23.7869	NO
10103	CMTR1	AD	0.088792	-0.0132649	9062566	0.485414	3.14327431009099e-05	0.000130491	10.0389	13.3801	NO
10104	CCDC167	AD	0.045346	0.0180784	9.44738e+06	0.506026	0.00479008	0.0140955	4.72114	3.57217	NO
10105	LINC02520	AD	0.000543308	-0.000672675	9326728	0.499563	0.254855	0.43848	0.077821	0.165187	NO
10106	AL353597.2	AD	0.00181758	-0.00116454	9327747	0.499618	0.499656	0.766122	0.233463	0.309725	NO
10107	MDGA1	AD	0.0656234	-0.019013	8.96033e+06	0.479938	9.33258828982931e-11	6.83009047875711e-10	6.66667	10.9023	NO
10108	AL121574.1	AD	0.0137462	-0.00627427	9.2404e+06	0.494939	0.00149823	0.00484997	1.66018	2.68429	NO
10109	ZFAND3	AD	1.55687	0.100705	1.03725e+07	0.555577	4.29235137327267e-19	5.76078736939227e-18	85.4215	88.0033	UP
10110	RN7SL285P	AD	0	-0.00028052	9.33103e+06	0.499794	0.207075	0.364298	0	0.0412967	NO
10111	AL589655.1	AD	0	-0.000242311	9.33103e+06	0.499794	0.207075	0.364298	0	0.0412967	NO
10112	BTBD9	AD	0.96397	-0.312771	7248148	0.388229	3.98034189932802e-73	3.84532589657549e-71	65.0584	82.0153	DOWN
10113	GLO1	AD	0.238185	0.0189722	9335214	0.500018	0.997031	1	24.4877	26.1202	NO
10114	DNAH8	AD	0.017049	-0.00274203	9254245	0.495681	0.00803992	0.0225208	1.84176	2.72558	NO
10115	AL034345.2	AD	0.00142606	0.000507655	9340275	0.500289	0.488505	0.753846	0.181582	0.12389	NO
10116	GLP1R	AD	0.00495509	-0.000224925	9310126	0.498674	0.100692	0.205136	0.415045	0.681396	NO
10117	SAYSD1	AD	0.0255988	-0.00442795	9.22504e+06	0.494117	0.00314156	0.00957266	2.85344	4.06773	NO
10118	ANKRD18EP	AD	0	-0.000462618	9329100	0.49969	0.122261	0.233796	0	0.0619451	NO
10119	KCNK5	AD	0.00262464	0.000760329	9.33801e+06	0.500167	0.791535	1	0.363165	0.330374	NO
10120	KCNK17	AD	0.00156577	-0.000282708	9328727	0.49967	0.512934	0.782187	0.181582	0.24778	NO
10121	KIF6	AD	0.0729748	-0.17229	7.76022e+06	0.415657	9.27113678347329e-98	1.49497080633507e-95	7.00389	23.9108	DOWN
10122	DAAM2	AD	0.634297	-0.384479	6798623	0.364152	3.79441366816666e-112	7.92490397551379e-110	47.2633	71.0923	DOWN
10123	AL590999.1	AD	0.0196562	-0.0184879	9049575	0.484718	1.89480947580446e-13	1.72348286206519e-12	2.12711	5.22403	NO
10124	MOCS1	AD	0.0598585	-0.010797	9089665	0.486866	1.25980600889989e-05	5.51965948139291e-05	6.87419	9.72538	NO
10125	TUBBP9	AD	0.00954412	-0.0101905	9179829	0.491695	2.48254890974059e-08	1.46468382003258e-07	1.01167	2.68429	NO
10126	FO393411.1	AD	0.0332173	-0.0183106	9072107	0.485925	1.2198823214803e-08	7.40182351342508e-08	3.94293	6.81396	NO
10127	TDRG1	AD	0.00264503	-0.000574653	9330717	0.499777	0.747485	1	0.389105	0.433616	NO
10128	LINC00951	AD	0.000690427	-0.00106048	9317102	0.499048	0.0394713	0.0925533	0.077821	0.268429	NO
10129	AL139275.1	AD	0	-0.000718197	9.32332e+06	0.499381	0.0288206	0.0696797	0	0.12389	NO
10130	LRFN2	AD	0.0513006	-0.0470946	8771882	0.469844	6.7698563279118e-23	1.15176841948104e-21	5.36965	11.5218	NO
10131	UNC5CL	AD	0.0243036	-0.0057542	9233446	0.494567	0.00697481	0.0199176	2.98314	4.10902	NO
10132	OARD1	AD	0.195951	-0.0508519	8607860	0.461059	1.27527332282907e-16	1.45470709855092e-15	19.559	28.4947	NO
10133	APOBEC2	AD	0.0110603	-0.0062956	9206834	0.493141	7.18791912605213e-06	3.24443895099976e-05	1.27108	2.66364	NO
10134	NFYA	AD	0.0855277	-0.00838009	9119257	0.488451	0.000722454	0.00247698	9.72763	12.4303	NO
10135	ADCY10P1	AD	0.118001	-0.0495452	8.62937e+06	0.462211	2.38526692830181e-20	3.48726024917725e-19	12.5551	20.731	NO
10136	TREML1	AD	0.0002334	-0.000842935	9325740	0.49951	0.109613	0.220872	0.0259403	0.12389	NO
10137	TREM2	AD	0.00275239	-0.000714689	9308982	0.498613	0.020854	0.0526271	0.155642	0.433616	NO
10138	TREML2	AD	0	-0.000472932	9329100	0.49969	0.122261	0.233796	0	0.0619451	NO
10139	TREM1	AD	0	0	9.33488e+06	0.5	1	1	0	0	NO
10140	FOXP4-AS1	AD	0.010203	-0.00314949	9267868	0.496411	0.00800171	0.0224238	1.19326	1.9203	NO
10141	LINC01276	AD	0.00102472	-0.000281113	9327734	0.499617	0.39257	0.626113	0.129702	0.206484	NO
10142	FOXP4	AD	0.062913	-0.0118415	9045400	0.484495	2.13036148325279e-07	1.14240927565066e-06	6.51102	9.80797	NO
10143	MDFI	AD	0.00162512	-0.000410477	9320020	0.499204	0.114146	0.22748	0.129702	0.289077	NO
10144	TFEB	AD	0.1283	-0.00282368	9.03539e+06	0.483958	3.35458033537885e-05	0.000138621	12.7626	16.7252	NO
10145	AL035588.1	AD	0.00041519	-0.00180729	9310820	0.498711	0.00685607	0.0196182	0.0518807	0.309725	NO
10146	PGC	AD	0.00175435	0.000315774	9343172	0.500444	0.337048	0.554936	0.233463	0.144539	NO
10147	FRS3	AD	0.0336759	-0.019375	9.04485e+06	0.484465	7.68468432136219e-10	5.1997879409896e-09	4.02075	7.22693	NO
10148	AL365205.1	AD	0.0101651	-0.00519096	9198794	0.492711	3.92264595978727e-07	2.04866934741926e-06	0.985733	2.45715	NO
10149	USP49	AD	0.166363	-0.0689775	8.48707e+06	0.454589	3.03146473025817e-23	5.26991847281504e-22	17.2244	27.0906	NO
10150	MED20	AD	0.0188235	-0.00303321	9.21086e+06	0.493357	0.000138187	0.000527309	1.91958	3.28309	NO
10151	BYSL	AD	0.00602994	-0.000354291	9324341	0.499435	0.560982	0.847297	0.75227	0.867231	NO
10152	CCND3	AD	0.350712	-0.120083	8.18395e+06	0.438353	4.10826594515119e-29	9.42901854287447e-28	32.3217	45.509	DOWN
10153	AL513008.1	AD	0	-9.99032e-05	9332955	0.499897	0.372418	0.596946	0	0.0206484	NO
10154	TAF8	AD	0.126812	-0.0497393	8572869	0.459185	3.87049006080137e-22	6.31546480903081e-21	13.463	22.4861	NO
10155	C6orf132	AD	0.00760787	0.000330667	9324666	0.499453	0.614411	0.916819	0.959792	1.07371	NO
10156	GUCA1A	AD	0.000394699	-0.00175587	9.31659e+06	0.49902	0.0235668	0.0591056	0.0518807	0.24778	NO
10157	GUCA1B	AD	0.125735	0.0249734	9.50227e+06	0.508966	0.0159723	0.0417712	14.3709	13.1117	NO
10158	MRPS10	AD	0.0889938	0.022889	9.43596e+06	0.505414	0.0901885	0.185373	10.0389	9.37435	NO
10159	TRERF1	AD	0.456132	0.166369	1.0522e+07	0.563584	3.68248429607303e-33	1.01199098512383e-31	39.9222	30.8074	UP
10160	UBR2	AD	0.775595	-0.0243636	9.11007e+06	0.487958	0.0484149	0.109605	60.882	69.0275	NO
10161	PRPH2	AD	0.00325617	0.00010679	9.32263e+06	0.499344	0.356622	0.584333	0.363165	0.495561	NO
10162	TBCC	AD	0.0146993	-0.00313112	9256665	0.49581	0.0087457	0.0243439	1.76394	2.62234	NO
10163	BICRAL	AD	0.417206	-0.225333	7290312	0.390488	2.18842947383156e-78	2.35256168436892e-76	38.262	60.3552	DOWN
10164	RPL7L1	AD	0.116052	-0.0298515	8860061	0.474567	1.47325007463822e-10	1.0608561529081e-09	12.7626	18.439	NO
10165	C6orf226	AD	0.0461834	0.00872881	9.33406e+06	0.499956	0.985284	1	5.03243	5.14144	NO
10166	PTCRA	AD	0.00219689	0.000884465	9341264	0.500342	0.473369	0.73465	0.233463	0.165187	NO
10167	CNPY3	AD	0.0433064	0.00578465	9.32311e+06	0.499369	0.786398	1	4.77302	4.97625	NO
10168	AL035587.1	AD	0.0309772	-0.00901479	9158918	0.490575	3.01099287343827e-05	0.000125356	3.50195	5.45117	NO
10169	RPL24P4	AD	0.0580251	0.000773232	9278016	0.496954	0.282618	0.475731	7.00389	7.78443	NO
10170	GNMT	AD	0.00559029	0.00264491	9352652	0.500952	0.219003	0.38214	0.622568	0.433616	NO
10171	PEX6	AD	0.217302	-0.0154825	8903586	0.476899	1.27726494659081e-06	6.32932330329599e-06	21.9455	28.2676	NO
10172	PPP2R5D	AD	0.0433795	-0.00985368	9.13051e+06	0.489053	2.70761983755928e-05	0.000113545	4.92866	7.24757	NO
10173	MEA1	AD	0.0428663	0.0187294	9493202	0.50848	7.03048938956067e-05	0.000278301	4.98054	3.34503	NO
10174	KLHDC3	AD	0.064334	-0.000669652	9.15566e+06	0.490401	0.00104313	0.00348238	6.79637	8.92009	NO
10175	RRP36	AD	0.115457	-0.0150362	8967983	0.480348	3.84373198248169e-07	2.00936930574072e-06	12.4254	17.0555	NO
10176	AL136304.1	AD	0.00586408	-0.000656858	9311044	0.498723	0.209516	0.368423	0.75227	1.01177	NO
10177	CUL7	AD	0.0632104	-0.0122444	9072757	0.48596	4.44663641553054e-06	2.06489648687316e-05	7.08171	10.1383	NO
10178	KLC4	AD	0.230255	0.000743764	9.07295e+06	0.48597	0.00314129	0.00957251	22.594	27.2352	NO
10179	MRPL2	AD	0.0361364	-0.00551937	9.18279e+06	0.491853	0.00067601	0.00232347	4.22827	5.96738	NO
10180	AL355385.1	AD	0.000487787	9.99393163615404e-05	9333946	0.49995	0.846333	1	0.0518807	0.0619451	NO
10181	PTK7	AD	0.0658902	-0.0286085	8910438	0.477266	1.24670225818269e-12	1.07006577385309e-11	7.05577	11.8315	NO
10182	SRF	AD	0.0560372	0.0209168	9.51561e+06	0.50968	5.76686107798212e-05	0.00023118	6.27756	4.41875	NO
10183	CUL9	AD	0.129507	-0.0302905	8743681	0.468334	1.08483965801386e-14	1.08731872487404e-13	13.1518	20.4212	NO
10184	AL133375.1	AD	0.00334625	-0.00366943	9269260	0.496485	0.000217571	0.000809385	0.389105	1.09436	NO
10185	DNPH1	AD	0.0635818	0.020077	9470428	0.50726	0.00526104	0.015373	6.92607	5.59571	NO
10186	TTBK1	AD	0.111976	-0.0343712	8.79778e+06	0.471231	2.52767720152774e-13	2.27880620881823e-12	12.0363	18.377	NO
10187	SLC22A7	AD	0.000397798	-0.000709292	9322383	0.49933	0.0809193	0.168874	0.0518807	0.185835	NO
10188	CRIP3	AD	0.025052	-0.0188155	9.04366e+06	0.484401	5.28996471251439e-12	4.31902182224276e-11	2.8275	6.00867	NO
10189	ZNF318	AD	0.222029	-0.0928913	8189093	0.438629	8.86889129573916e-34	2.4903301679329e-32	22.5681	36.4031	NO
10190	RPL12P47	AD	0	-0.000438181	9329100	0.49969	0.122261	0.233796	0	0.0619451	NO
10191	AL583834.1	AD	0.000651543	0.000394144	9338295	0.500183	0.479905	0.743206	0.077821	0.0412967	NO
10192	RPS2P28	AD	0	-0.000615585	9.32717e+06	0.499587	0.0743324	0.156515	0	0.0825934	NO
10193	ABCC10	AD	0.128238	6.39746351888126e-05	9.14944e+06	0.490067	0.011393	0.0310294	14.0078	16.7045	NO
10194	DLK2	AD	0.000383182	-0.000263441	9.33202e+06	0.499846	0.587937	0.881993	0.0518807	0.0825934	NO
10195	TJAP1	AD	0.108392	-0.0115945	9.0071e+06	0.482443	2.47844713568405e-06	1.18582623945786e-05	11.4397	15.5482	NO
10196	LRRC73	AD	0.00454935	0.000970881	9342396	0.500402	0.576794	0.869129	0.492866	0.412967	NO
10197	POLR1C	AD	0.110663	-0.0314739	8820183	0.472431	8.28498606707041e-13	7.22711791769507e-12	11.4656	17.5098	NO
10198	YIPF3	AD	0.0732502	0.0113832	9297067	0.497975	0.492196	0.758608	7.73022	8.40388	NO
10199	AL355802.2	AD	0	-0.00129896	9.32332e+06	0.499381	0.0288206	0.0696797	0	0.12389	NO
10200	XPO5	AD	0.169025	-0.00065126	9062188	0.485394	0.000737803	0.00252399	17.406	21.5362	NO
10201	POLH	AD	0.0801619	-0.0263229	8905112	0.47698	4.01626100920253e-11	3.0360773502865e-10	9.0013	13.9583	NO
10202	POLH-AS1	AD	0.0010102	-0.0037809	9279569	0.497037	4.96530756517734e-05	0.000200625	0.129702	0.722693	NO
10203	GTPBP2	AD	0.0795606	-0.0128514	9.0573e+06	0.485132	1.1423427568153e-05	5.04157308451592e-05	9.15694	12.5129	NO
10204	MAD2L1BP	AD	0.011487	-0.00655697	9.2239e+06	0.494055	7.27470660226347e-05	0.000287346	1.29702	2.49845	NO
10205	RSPH9	AD	0.0083343	-0.00247791	9272255	0.496646	0.00442774	0.0131412	0.830091	1.50733	NO
10206	MRPS18A	AD	0.038485	-0.0155722	9085639	0.48665	2.87573180443623e-07	1.52330431090064e-06	4.64332	7.41276	NO
10207	AL136131.2	AD	0.000923596	-0.00137301	9.31857e+06	0.499126	0.106955	0.216696	0.155642	0.330374	NO
10208	VEGFA	AD	0.555986	-0.178017	8043585	0.430835	5.95837733740475e-32	1.53907202602222e-30	44.2802	58.3523	DOWN
10209	AL136131.3	AD	0.000432288	-0.000771481	9.32431e+06	0.499434	0.121473	0.233796	0.0518807	0.165187	NO
10210	AL157371.2	AD	0.0011744	-0.00086327	9.32244e+06	0.499333	0.197177	0.357717	0.155642	0.289077	NO
10211	AL109615.3	AD	0.0631693	-0.0492084	8767681	0.469619	1.36045141115148e-19	1.88707776385528e-18	7.31518	13.5453	NO
10212	C6orf223	AD	0.00103756	-0.00389771	9281490	0.49714	7.30856427063853e-05	0.000288579	0.129702	0.702044	NO
10213	AL109615.2	AD	0	-0.000459578	9.32717e+06	0.499587	0.0743324	0.156515	0	0.0825934	NO
10214	AL109615.1	AD	0.00343962	-0.000893927	9314014	0.498882	0.157752	0.294839	0.415045	0.640099	NO
10215	MRPL14	AD	0.0384621	0.00616777	9322013	0.499311	0.755663	1	4.28016	4.50134	NO
10216	TMEM63B	AD	0.177855	-0.00634784	8.94805e+06	0.47928	2.36633816447971e-06	1.13503490697813e-05	17.406	22.8577	NO
10217	CAPN11	AD	0.00116751	-0.00217824	9316641	0.499023	0.0779399	0.163734	0.155642	0.351022	NO
10218	SLC29A1	AD	0.00741447	0.00159838	9330220	0.49975	0.792785	1	0.75227	0.805286	NO
10219	HSP90AB1	AD	0.486355	0.161301	1.04227e+07	0.558268	9.68948316201579e-27	1.996151862311e-25	42.1271	34.937	UP
10220	SLC35B2	AD	0.0680801	0.0194792	9455293	0.506449	0.0182922	0.0468356	7.49676	6.38034	NO
10221	NFKBIE	AD	0.00703799	0.00276278	9.34424e+06	0.500501	0.583975	0.878276	0.77821	0.681396	NO
10222	AL353588.1	AD	0.00395356	-0.00445844	9.27172e+06	0.496617	0.000884704	0.0029844	0.518807	1.1976	NO
10223	TCTE1	AD	0.00300741	-0.00364438	9292219	0.497715	0.00811529	0.0227232	0.389105	0.846583	NO
10224	AARS2	AD	0.0390868	-0.0237995	8968786	0.480391	6.42691865588977e-13	5.6489910270005e-12	4.59144	8.63101	NO
10225	CDC5L	AD	0.141844	-0.0273083	8819656	0.472403	6.3712378635978e-11	4.72190761570462e-10	14.8898	21.433	NO
10226	SUPT3H	AD	0.64119	-0.09663	8.51251e+06	0.455952	1.48147408744427e-13	1.35936095136623e-12	50.0908	60.8507	NO
10227	RUNX2	AD	0.0227072	-0.0292919	8927526	0.478181	1.20616705793189e-21	1.90091581605795e-20	2.23087	6.64877	NO
10228	AL096865.1	AD	0.000157964	-0.000604497	9327666	0.499613	0.172576	0.318709	0.0259403	0.103242	NO
10229	RUNX2-AS1	AD	0	-0.000525252	9329100	0.49969	0.122261	0.233796	0	0.0619451	NO
10230	CLIC5	AD	0.0133643	-0.0177612	9078986	0.486294	3.3235037838088e-14	3.2113549624649e-13	1.3489	4.10902	NO
10231	AL035701.1	AD	0.022624	-0.0244576	8.98541e+06	0.481281	1.38852978008843e-17	1.68840909771773e-16	2.20493	5.98802	NO
10232	ENPP4	AD	0.1032	-0.0247164	8806471	0.471697	6.663827897221e-14	6.29090597443205e-13	10.6355	16.9523	NO
10233	ENPP5	AD	0.113971	-0.0511931	8.679e+06	0.464869	8.62198188385271e-18	1.06284464706515e-16	12.8923	20.4832	NO
10234	RCAN2	AD	0.0810092	-0.00890257	9.07421e+06	0.486038	1.25636942025059e-06	6.23211521965517e-06	6.0441	9.02333	NO
10235	AL359633.2	AD	0.000389047	-0.000621766	9327669	0.499614	0.172754	0.318709	0.0259403	0.103242	NO
10236	CYP39A1	AD	0.0450905	0.00995912	9.2429e+06	0.495073	0.0178737	0.0463869	3.26848	4.33616	NO
10237	SLC25A27	AD	0.263233	-0.136752	7787354	0.41711	1.38941067232859e-53	8.0289264938514e-52	26.3813	44.7243	DOWN
10238	AL591242.1	AD	0.00348456	-0.00429136	9263469	0.496175	8.19065031977894e-05	0.000321383	0.389105	1.15631	NO
10239	TDRD6	AD	0.0264316	0.000398805	9.24583e+06	0.49523	0.0138481	0.0367617	2.77562	3.77865	NO
10240	PLA2G7	AD	0.000787001	-0.00173388	9311811	0.498764	0.0196475	0.0499444	0.103761	0.351022	NO
10241	ANKRD66	AD	0	0	9.33488e+06	0.5	1	1	0	0	NO
10242	AL161618.1	AD	0	0	9.33488e+06	0.5	1	1	0	0	NO
10243	MEP1A	AD	0.000498114	-0.000491482	9330580	0.49977	0.50665	0.77532	0.077821	0.12389	NO
10244	ADGRF5	AD	0.00350734	-0.00164428	9305775	0.498441	0.0536057	0.119432	0.389105	0.702044	NO
10245	ADGRF1	AD	0	-0.00119387	9.31946e+06	0.499174	0.0115891	0.0313204	0	0.165187	NO
10246	TNFRSF21	AD	0.00302628	-0.0036229	9.28689e+06	0.497429	0.00200361	0.00633266	0.311284	0.825934	NO
10247	AL355353.1	AD	0.00714535	-0.00268472	9298025	0.498026	0.0939549	0.192528	0.985733	1.38344	NO
10248	CD2AP	AD	0.221752	-0.0408842	8805038	0.47162	5.88212027745831e-09	3.67140736259174e-08	23.2425	30.1466	NO
10249	OPN5	AD	0.000456255	3.47605543204579e-05	9333945	0.49995	0.846171	1	0.0518807	0.0619451	NO
10250	PTCHD4	AD	0.019025	-0.0234643	9144436	0.489799	3.85948185639953e-10	2.67758421736291e-09	1.19326	3.24179	NO
10251	MMUT	AD	0.1887	0.0147008	9.27884e+06	0.496998	0.500318	0.76711	20.1297	22.0731	NO
10252	CENPQ	AD	0.0587594	0.00972503	9339525	0.500249	0.925272	1	6.38132	6.48358	NO
10253	GLYATL3	AD	0.000911371	-0.00268009	9.29833e+06	0.498042	0.00136379	0.00445192	0.103761	0.495561	NO
10254	C6orf141	AD	0.000327062	-0.00030654	9330089	0.499743	0.40157	0.637202	0.0518807	0.103242	NO
10255	RHAG	AD	0.00254813	0.00102939	9338414	0.500189	0.732932	1	0.285344	0.24778	NO
10256	CRISP1	AD	0.00199713	0.000161022	9329743	0.499725	0.619457	0.92328	0.233463	0.289077	NO
10257	DEFB133	AD	0	-0.000499583	9329100	0.49969	0.122261	0.233796	0	0.0619451	NO
10258	AL138826.1	AD	0.00200013	-0.00654153	9243986	0.495131	1.0395483196117e-07	5.75471277270847e-07	0.181582	1.15631	NO
10259	AL360175.1	AD	0.000218965	-0.00129745	9319957	0.499201	0.0288342	0.0696864	0.0259403	0.185835	NO
10260	AL135908.1	AD	0.0004084	-0.0019806	9.30504e+06	0.498402	0.00198807	0.00629352	0.0518807	0.37167	NO
10261	TFAP2D	AD	0.000696254	-0.000740455	9324804	0.49946	0.177829	0.326493	0.077821	0.185835	NO
10262	FTH1P5	AD	0	-0.00048101	9329100	0.49969	0.122261	0.233796	0	0.0619451	NO
10263	AL158050.1	AD	0.000380373	-0.00137731	9312253	0.498788	0.00508698	0.0149021	0.0259403	0.268429	NO
10264	PKHD1	AD	0.0164318	-0.000273897	9.26283e+06	0.49614	0.0149449	0.039307	1.76394	2.5604	NO
10265	RN7SL580P	AD	0	-0.000374239	9.33103e+06	0.499794	0.207075	0.364298	0	0.0412967	NO
10266	LINCMD1	AD	0	-0.000421939	9.32717e+06	0.499587	0.0743324	0.156515	0	0.0825934	NO
10267	MCM3	AD	0.0309291	-0.00149282	9.26945e+06	0.496495	0.0962379	0.196829	3.55383	4.29486	NO
10268	PAQR8	AD	0.011862	-0.000762514	9336501	0.500087	0.916239	1	0.596628	0.578154	NO
10269	EFHC1	AD	0.249136	-0.0719336	8.40677e+06	0.450288	9.55492382828663e-23	1.60998447602248e-21	23.7873	35.3706	NO
10270	TRAM2	AD	0.0689864	0.000852582	9.15474e+06	0.490351	0.000915162	0.00308169	6.69261	8.81685	NO
10271	TRAM2-AS1	AD	0.022414	-0.00518116	9241517	0.494999	0.00867426	0.0241634	2.64591	3.67541	NO
10272	AL109918.1	AD	0.00552187	0.00149744	9337615	0.500146	0.851713	1	0.544747	0.516209	NO
10273	TMEM14A	AD	0.0765225	0.00308044	9285534	0.497357	0.402479	0.637755	8.97536	9.76667	NO
10274	GSTA8P	AD	0.000342429	0.000190131	9337797	0.500156	0.436083	0.68478	0.0518807	0.0206484	NO
10275	AL109918.3	AD	0.000616879	-0.00173859	9309389	0.498635	0.0082554	0.0230787	0.077821	0.351022	NO
10276	GSTA2	AD	0.000776355	-0.00123403	9317098	0.499047	0.0394269	0.0925038	0.077821	0.268429	NO
10277	GSTA12P	AD	0.000829628	-0.00296943	9294941	0.497861	0.00106036	0.00353373	0.129702	0.557506	NO
10278	GSTA1	AD	0	-0.000156072	9332955	0.499897	0.372418	0.596946	0	0.0206484	NO
10279	GSTA6P	AD	0	-0.000278984	9329100	0.49969	0.122261	0.233796	0	0.0619451	NO
10280	GSTA11P	AD	0.000741785	-0.00041438	9327229	0.49959	0.325533	0.538811	0.103761	0.185835	NO
10281	GSTA3	AD	0	-0.000117588	9332955	0.499897	0.372418	0.596946	0	0.0206484	NO
10282	GSTA9P	AD	0.00299207	0.000934551	9339422	0.500243	0.685523	1	0.337224	0.289077	NO
10283	GSTA4	AD	0.164019	-0.0505284	8604031	0.460854	1.58164334069211e-17	1.91420742060585e-16	17.9507	27.0287	NO
10284	RF00100.4	AD	0.0149483	-0.00543661	9175676	0.491472	1.26454546426961e-07	6.94154744216082e-07	1.32296	3.05596	NO
10285	ICK	AD	0.0949106	-0.0466177	8.70625e+06	0.466329	2.15229111307406e-18	2.76183406142271e-17	10.8171	17.9641	NO
10286	FBXO9	AD	0.262203	-0.11877	7944553	0.42553	2.11651071227502e-44	9.09208225664862e-43	26.096	42.8866	DOWN
10287	GCM1	AD	0.000579043	-0.000428074	9328656	0.499666	0.36188	0.590947	0.077821	0.144539	NO
10288	HMGB1P20	AD	0.00085722	-0.0011543	9.31759e+06	0.499074	0.0590382	0.129594	0.103761	0.289077	NO
10289	ELOVL5	AD	0.596383	0.157697	10403411	0.557233	1.96647098173699e-23	3.45689047130198e-22	49.3385	44.4559	UP
10290	GCLC	AD	0.423041	0.00144214	9.13841e+06	0.489476	0.0595536	0.130523	38.703	44.3733	NO
10291	AL033397.2	AD	0	-0.00112846	9.31946e+06	0.499174	0.0115891	0.0313204	0	0.165187	NO
10292	LINC01564	AD	0	-0.000421439	9329100	0.49969	0.122261	0.233796	0	0.0619451	NO
10293	KLHL31	AD	0.00312115	-0.00234371	9293747	0.497797	0.00871046	0.0242535	0.363165	0.805286	NO
10294	AL590652.1	AD	0.0805393	0.0130469	9406531	0.503838	0.201973	0.364298	8.79377	8.1974	NO
10295	LRRC1	AD	0.644086	0.0212158	9353499	0.500997	0.866813	1	52.5551	57.4024	NO
10296	AL033384.2	AD	0.0379254	-0.00831103	9.17004e+06	0.491171	0.000466494	0.00164484	4.74708	6.62812	NO
10297	MLIP	AD	0.0102414	-0.00451747	9235381	0.49467	2.68209277280083e-05	0.00011256	0.80415	1.879	NO
10298	MLIP-AS1	AD	0.00306177	-0.00030121	9315859	0.498981	0.1469	0.276549	0.311284	0.516209	NO
10299	TINAG	AD	0.000413498	-0.00044102	9.32431e+06	0.499434	0.121614	0.233796	0.0518807	0.165187	NO
10300	FAM83B	AD	0.00267999	0.00054468	9333568	0.49993	0.894292	1	0.233463	0.24778	NO
10301	HCRTR2	AD	0.00564136	-0.00194995	9305409	0.498421	0.0894411	0.183965	0.570687	0.887879	NO
10302	GFRAL	AD	0.0041562	-0.00954839	9197984	0.492667	2.32145055292208e-09	1.50508235404527e-08	0.492866	1.96159	NO
10303	HMGCLL1	AD	0.309955	-0.119306	8.1477e+06	0.436411	5.31585022966634e-33	1.44725754856093e-31	27.2633	41.4206	DOWN
10304	BMP5	AD	0.00198409	-0.000110114	9316691	0.499026	0.0787586	0.165225	0.155642	0.351022	NO
10305	COL21A1	AD	0.280996	-0.546597	5605958	0.300269	1.57892347784763e-285	3.01093842340857e-282	16.9909	58.9717	DOWN
10306	DST	AD	3.02923	0.124665	1.12334e+07	0.601691	7.15957747302525e-60	4.92965569806731e-58	96.6018	98.2655	UP
10307	AL512422.1	AD	0.113772	-0.0664675	8.58815e+06	0.460003	3.12477893601982e-22	5.11772980335434e-21	12.7626	21.2472	NO
10308	RPL17P26	AD	0.000628133	-0.00128267	9317096	0.499047	0.0394048	0.0924815	0.077821	0.268429	NO
10309	BEND6	AD	0.144758	-0.0435889	8773871	0.469951	3.41429966826602e-13	3.05739451715288e-12	13.93	20.4006	NO
10310	MRPL30P1	AD	0.000702153	0.000423336	9.34071e+06	0.500312	0.270424	0.458743	0.103761	0.0412967	NO
10311	KIAA1586	AD	0.0651661	-0.0212878	8.94096e+06	0.478901	9.76604944038539e-11	7.13422599026154e-10	7.57458	12.1412	NO
10312	ZNF451	AD	0.530391	-0.0766917	8.54356e+06	0.457615	7.53522194930822e-13	6.59012631498821e-12	47.6005	58.3936	NO
10313	ZNF451-AS1	AD	0.046239	-0.025091	8.94789e+06	0.479272	8.9174854594763e-13	7.75879611689408e-12	5.42153	9.72538	NO
10314	BAG2	AD	0.0403045	-0.0162811	9.01432e+06	0.48283	3.12761805382164e-11	2.39068190729552e-10	4.12451	7.68119	NO
10315	RAB23	AD	0.0618628	-0.0162408	8983085	0.481157	2.4156112953798e-10	1.70417743952643e-09	6.0441	10.0351	NO
10316	PRIM2	AD	0.216326	-0.00917056	9.07436e+06	0.486046	0.00239503	0.00747179	21.0117	24.6335	NO
10317	AL021368.3	AD	0.0152505	-0.00458326	9245543	0.495215	0.00404154	0.0120808	1.89364	2.87012	NO
10318	AL021368.1	AD	0.011119	-0.00642481	9.22351e+06	0.494034	6.22302833175112e-05	0.000248219	1.27108	2.4778	NO
10319	AL021368.2	AD	0.0617673	0.000614099	9221635	0.493934	0.0407309	0.0952269	7.36706	8.85815	NO
10320	GUSBP4	AD	0.000892115	-0.000256801	9331571	0.499823	0.670581	0.990826	0.129702	0.165187	NO
10321	AL021368.4	AD	0.0207152	-0.0124169	9129459	0.488997	4.65676001143478e-08	2.6751210753311e-07	2.36057	4.60458	NO
10322	LINC00680	AD	0.00418002	-0.00441523	9262123	0.496103	0.000203893	0.000761863	0.518807	1.30085	NO
10323	AL445250.1	AD	0.0582538	-0.0902282	8.55925e+06	0.458455	2.73905757008523e-37	9.1011412896923e-36	5.44747	13.7725	NO
10324	AL390237.1	AD	0	-0.000211945	9.33103e+06	0.499794	0.207075	0.364298	0	0.0412967	NO
10325	AC244258.1	AD	0.00740089	-0.00635994	9236169	0.494713	4.13250691978794e-05	0.00016893	0.856031	1.9203	NO
10326	KHDRBS2-OT	AD	0.00133988	-0.00101961	9.3186e+06	0.499128	0.107601	0.217794	0.155642	0.330374	NO
10327	KHDRBS2	AD	0.0320389	0.00189	9.25561e+06	0.495754	0.0424332	0.0985346	3.39818	4.31551	NO
10328	FKBP1C	AD	0.00222911	0.000969409	9344186	0.500498	0.335084	0.552365	0.285344	0.185835	NO
10329	LGSN	AD	0.000279698	-0.000456668	9329596	0.499717	0.27375	0.4616	0.0259403	0.0825934	NO
10330	PTP4A1	AD	0.00454786	-0.00181089	9308677	0.498596	0.0916015	0.188057	0.440986	0.722693	NO
10331	AL135905.1	AD	0	-0.000449942	9329100	0.49969	0.122261	0.233796	0	0.0619451	NO
10332	AL135905.2	AD	0	-0.000932597	9.32717e+06	0.499587	0.0743324	0.156515	0	0.0825934	NO
10333	PHF3	AD	0.501902	-0.0792588	8489688	0.454729	1.06959918609663e-14	1.07277887725128e-13	44.3839	56.4733	NO
10334	EYS	AD	0.0656497	-0.0517034	8.57591e+06	0.459348	1.17291289444851e-31	2.9944097526491e-30	6.92607	15.4243	NO
10335	SCAT8	AD	0.000344313	-4.12497e-05	9333942	0.49995	0.845685	1	0.0518807	0.0619451	NO
10336	AL357375.1	AD	0.00299947	-0.00350721	9.28264e+06	0.497202	0.00189211	0.00602672	0.389105	0.949824	NO
10337	AL365217.1	AD	0.00289137	-0.00108599	9.31586e+06	0.498981	0.19301	0.351263	0.415045	0.619451	NO
10338	ADH5P4	AD	0.00175545	0.000426956	9337915	0.500162	0.759144	1	0.259403	0.227132	NO
10339	NUFIP1P	AD	0.00183962	-0.002456	9298887	0.498072	0.00750097	0.021134	0.233463	0.619451	NO
10340	AL646090.2	AD	0.00532189	-0.020385	9110463	0.48798	3.82867380866146e-17	4.52507769463465e-16	0.440986	2.84947	NO
10341	LINC02549	AD	0.00191536	-0.00850872	9241059	0.494975	1.5324160832784e-07	8.34721428372961e-07	0.233463	1.2389	NO
10342	AL391807.1	AD	0.410258	-0.19316	7.58364e+06	0.406199	4.47157328152864e-58	2.92721200190815e-56	40.0519	58.6413	DOWN
10343	ADGRB3	AD	2.73342	-0.213558	7717943	0.413393	6.3819191277549e-44	2.69923792616519e-42	93.5668	97.3157	DOWN
10344	LMBRD1	AD	0.624274	0.00971911	9306668	0.498489	0.799662	1	52.6848	58.1458	NO
10345	GAPDHP42	AD	0	-0.000378687	9.33103e+06	0.499794	0.207075	0.364298	0	0.0412967	NO
10346	COL19A1	AD	0.270345	-0.249437	6.90639e+06	0.369924	1.27595576643205e-119	3.02504972517349e-117	27.3152	53.8509	DOWN
10347	COL9A1	AD	0.0123018	-0.00741903	9223123	0.494014	3.67066238476189e-05	0.000151098	1.16732	2.37456	NO
10348	AL160262.1	AD	0.00113543	-0.000508244	9323378	0.499384	0.168827	0.313096	0.103761	0.227132	NO
10349	AL365226.1	AD	0.00322911	-0.00167295	9.30437e+06	0.498366	0.0495159	0.111774	0.415045	0.743341	NO
10350	FAM135A	AD	0.794412	0.00190667	9.29189e+06	0.497697	0.70518	1	60.7004	67.0659	NO
10351	SDHAF4	AD	0.0360544	-0.0292093	8.87693e+06	0.475471	2.84994602515432e-19	3.8711251986147e-18	4.07263	9.10593	NO
10352	AL583856.2	AD	0.00268407	-0.00210563	9306700	0.49849	0.0486752	0.110074	0.337224	0.640099	NO
10353	AL583856.1	AD	0.0010224	-0.000818772	9321944	0.499307	0.157681	0.294792	0.129702	0.268429	NO
10354	SMAP1	AD	0.447049	-0.0467156	8689169	0.465414	1.23414884651545e-09	8.19031145531361e-09	39.3774	49.6593	NO
10355	B3GAT2	AD	0.187407	-0.0338466	8.66534e+06	0.464138	1.7883857765169e-18	2.30905505322435e-17	12.5811	20.731	NO
10356	BECN1P2	AD	0.00228022	-0.00589784	9251224	0.495519	2.66764715439632e-07	1.41804634822231e-06	0.155642	1.05307	NO
10357	LYPLA1P3	AD	0.000197591	-0.00131551	9316103	0.498994	0.0120448	0.032446	0.0259403	0.227132	NO
10358	RNU6-411P	AD	0	-0.00666292	9263565	0.49618	5.38328870697912e-08	3.07436253500136e-07	0	0.763989	NO
10359	AL589935.1	AD	0.123081	-0.0193041	8.91949e+06	0.47775	6.1733555411875e-09	3.84388662743446e-08	11.8288	16.8284	NO
10360	AL589935.2	AD	0.0147051	-0.0420523	8.87434e+06	0.475332	3.70415253870708e-30	8.89239903380912e-29	1.42672	6.38034	NO
10361	OGFRL1	AD	0.693048	-0.128329	8.20795e+06	0.439639	1.57247674859373e-23	2.77652295464254e-22	53.1518	66.5703	DOWN
10362	AL136164.2	AD	0.0487238	-0.00559523	9094614	0.487131	7.55065910209432e-07	3.8276919581352e-06	4.66926	7.39211	NO
10363	LINC00472	AD	0.0440487	-0.00722614	9110714	0.487993	8.63658017445605e-06	3.86412737377989e-05	5.23995	7.84638	NO
10364	AL035467.2	AD	0.0152702	-0.00336763	9275130	0.4968	0.0446508	0.103285	1.8677	2.5191	NO
10365	RIMS1	AD	0.299744	-0.0420724	8.99181e+06	0.481624	6.37845715802828e-05	0.000254142	20.8042	24.7987	NO
10366	KCNQ5	AD	0.0364333	-0.0201922	9.03848e+06	0.484124	5.53393484741778e-11	4.11387088826685e-10	3.50195	6.75201	NO
10367	AL365232.1	AD	0.00930706	-0.00519249	9260658	0.496024	0.00230916	0.00721623	1.03761	1.8377	NO
10368	KHDC1	AD	0.0250444	-0.0192062	9.05822e+06	0.485181	5.95151297775657e-11	4.41755557969882e-10	2.93126	5.94673	NO
10369	AC019205.1	AD	0.115912	-0.0495595	8691942	0.465562	3.17182983491156e-17	3.77418493106948e-16	12.9183	20.2973	NO
10370	PAICSP3	AD	0.00106084	-0.000622785	9321957	0.499308	0.158099	0.295261	0.129702	0.268429	NO
10371	KHDC3L	AD	0.0012082	-0.000746427	9.32245e+06	0.499334	0.197826	0.358479	0.155642	0.289077	NO
10372	OOEP	AD	0.135356	-0.00391913	9.07468e+06	0.486063	0.00039434	0.00140639	13.5927	17.1588	NO
10373	OOEP-AS1	AD	0.00096859	-0.00225467	9308436	0.498583	0.0142222	0.037675	0.129702	0.412967	NO
10374	DDX43	AD	0.00693661	-0.00833219	9.22289e+06	0.494002	3.29870690895239e-06	1.55583427288294e-05	0.77821	1.98224	NO
10375	CGAS	AD	0.0162271	-0.00550881	9225565	0.494145	0.000316117	0.00114671	1.66018	2.84947	NO
10376	MTO1	AD	0.0890897	-0.0226614	8.8791e+06	0.475587	5.60359010808034e-12	4.56488599815014e-11	9.23476	14.5777	NO
10377	RN7SL827P	AD	0.00273814	-0.00150619	9305289	0.498415	0.0451431	0.104105	0.363165	0.681396	NO
10378	AL603910.1	AD	0.000318314	-0.000128476	9.33202e+06	0.499847	0.588197	0.881993	0.0518807	0.0825934	NO
10379	EEF1A1	AD	0.397224	0.102435	9796398	0.52472	2.06477538353567e-06	9.96709754808218e-06	33.8262	32.2321	UP
10380	AL121972.1	AD	0.0122513	-0.00487999	9270162	0.496533	0.0161757	0.0422628	1.42672	2.12678	NO
10381	SLC17A5	AD	0.189059	0.0190901	9273774	0.496727	0.446916	0.697857	18.4695	20.1941	NO
10382	RPS27P15	AD	0	-0.00133206	9317535	0.499071	0.00741275	0.0209244	0	0.185835	NO
10383	AL590428.1	AD	0.0306456	-0.0066779	9.19508e+06	0.492512	0.000792028	0.00269561	3.60571	5.16209	NO
10384	CD109	AD	0.39019	0.00693952	9182516	0.491839	0.131026	0.248865	34.8119	39.0873	NO
10385	AL357507.1	AD	0.0218562	-0.0389568	8.87285e+06	0.475253	1.81107203089499e-24	3.33894994851006e-23	2.54215	7.53665	NO
10386	AL356277.3	AD	0.00689242	-0.00328841	9269677	0.496507	0.00290937	0.00894846	0.80415	1.50733	NO
10387	COL12A1	AD	0.00809342	0.00123634	9307993	0.49856	0.124108	0.236699	0.596628	0.887879	NO
10388	COX7A2	AD	0.0952447	-0.000672869	9075076	0.486084	4.88980319053565e-05	0.000197848	9.44228	12.802	NO
10389	TMEM30A	AD	0.179666	0.0402323	9.49282e+06	0.50846	0.0443505	0.102644	18.5992	18.1706	NO
10390	AL080250.1	AD	0.0496343	-0.0111159	9066319	0.485615	3.39756822309112e-07	1.78592212685495e-06	5.65499	8.71361	NO
10391	FILIP1	AD	0.0353011	-0.0489894	8.71634e+06	0.466869	2.19459683233727e-31	5.54783960036385e-30	3.73541	10.4687	NO
10392	AL445465.1	AD	0.000804493	-0.000619265	9327225	0.49959	0.32528	0.538613	0.103761	0.185835	NO
10393	SENP6	AD	0.784173	-0.230112	7529687	0.403309	8.97239883139523e-56	5.47328807712093e-54	60.7523	77.1836	DOWN
10394	RN7SKP163	AD	0	-0.00011515	9332955	0.499897	0.372418	0.596946	0	0.0206484	NO
10395	MYO6	AD	1.13273	-0.210557	7864424	0.421239	6.74397998897537e-37	2.19266836409533e-35	74.2153	84.8235	DOWN
10396	IMPG1	AD	0.00451119	-0.00214418	9288554	0.497519	0.00854445	0.0238169	0.492866	0.991121	NO
10397	LINC02540	AD	0.002363	-0.000844598	9321062	0.49926	0.257282	0.441504	0.285344	0.433616	NO
10398	AL590426.2	AD	0	-0.00186146	9313680	0.498864	0.00306965	0.00936461	0	0.227132	NO
10399	MEI4	AD	0.0260294	-0.0258369	9.01645e+06	0.482944	4.51471124030254e-13	4.00354296400463e-12	3.0869	6.54553	NO
10400	AL121718.1	AD	0.000448242	-0.00204911	9306969	0.498505	0.00300572	0.00921632	0.0518807	0.351022	NO
10401	AL450327.1	AD	0.00140515	-0.00392982	9280547	0.49709	0.000144162	0.000548723	0.181582	0.763989	NO
10402	IRAK1BP1	AD	0.304604	-0.125687	8039605	0.430622	2.21120671882328e-38	7.69710529266579e-37	27.7043	42.7215	DOWN
10403	PHIP	AD	1.06194	0.0114306	9.50481e+06	0.509102	0.140451	0.265296	70.2205	76.4815	NO
10404	HMGN3	AD	0.651452	0.0425131	9.53768e+06	0.510862	0.0683898	0.148531	53.7484	57.8361	NO
10405	HMGN3-AS1	AD	0.0106014	-0.00187582	9.27e+06	0.496525	0.00997473	0.027491	1.19326	1.89965	NO
10406	DBIP1	AD	0.00358387	0.00231798	9360634	0.501379	0.0169784	0.0442363	0.440986	0.165187	NO
10407	LCA5	AD	0.161807	-0.0310964	8796278	0.471151	4.85629291755275e-11	3.63538159009837e-10	16.6278	23.4152	NO
10408	AL391840.1	AD	0.00577081	-0.00283429	9272475	0.496657	0.00208737	0.0065723	0.648508	1.32149	NO
10409	AL451064.1	AD	0.00627539	-0.0031715	9271567	0.496609	0.00237373	0.00740956	0.700389	1.38344	NO
10410	AL451064.2	AD	0.0137899	-0.00144269	9.25988e+06	0.495983	0.00652396	0.0187437	1.45266	2.27132	NO
10411	SH3BGRL2	AD	0.259633	0.0332319	9437444	0.505493	0.249129	0.429681	25.1881	25.604	NO
10412	LINC01621	AD	0.00214451	-0.00192726	9307576	0.498537	0.0425279	0.0987388	0.285344	0.578154	NO
10413	ELOVL4	AD	0.0296843	-0.00256899	9.2233e+06	0.494023	0.0038083	0.0114335	3.11284	4.3568	NO
10414	TTK	AD	0.000416616	-0.00179266	9.3089e+06	0.498608	0.00454118	0.0134551	0.0518807	0.330374	NO
10415	AL591135.1	AD	0.0263527	-0.0233798	9022795	0.483284	2.91016298179456e-12	2.42614994072438e-11	3.29442	6.69007	NO
10416	BCKDHB	AD	1.21189	-0.151449	8455384	0.452892	3.18047730000995e-14	3.07733806261717e-13	74.0337	84.617	DOWN
10417	AL359715.3	AD	0.00678617	-0.00648506	9224579	0.494092	3.55126111831539e-06	1.66711241195882e-05	0.75227	1.94095	NO
10418	AL359715.4	AD	0.0141393	-0.00434523	9224079	0.494065	0.000270644	0.000992929	1.66018	2.87012	NO
10419	AL359715.1	AD	0.0655769	-0.0310019	8.85093e+06	0.474078	1.75592375180624e-15	1.85354550551677e-14	7.05577	12.5129	NO
10420	AL359715.2	AD	0.0184512	-0.0206818	9022826	0.483285	2.55608951940855e-15	2.67119576652988e-14	2.10117	5.49246	NO
10421	TENT5A	AD	0.0839267	-0.017173	9.11613e+06	0.488283	0.000173355	0.000652762	7.80804	10.2622	NO
10422	LINC02542	AD	0.00314148	-0.00128107	9308120	0.498567	0.0524965	0.117213	0.311284	0.598802	NO
10423	IBTK	AD	0.416923	0.0189039	9310240	0.49868	0.812724	1	39.1958	43.2583	NO
10424	TPBG	AD	0.00309674	0.000442608	9325389	0.499492	0.358943	0.587347	0.207523	0.309725	NO
10425	UBE3D	AD	0.197647	-0.0353005	8.88758e+06	0.476042	6.55362425457924e-08	3.70797161772246e-07	18.0285	23.312	NO
10426	AL355613.1	AD	0	-0.00101982	9.31946e+06	0.499174	0.0115891	0.0313204	0	0.165187	NO
10427	DOP1A	AD	0.403058	-0.145906	7936125	0.425079	1.43957852465813e-38	5.04715540299806e-37	38.8067	54.8007	DOWN
10428	PGM3	AD	0.152707	0.0215771	9342985	0.500434	0.914898	1	16.3165	17.2414	NO
10429	RWDD2A	AD	0.0295119	-0.0115675	9136080	0.489352	3.34981320820603e-06	1.57845731963812e-05	3.50195	5.69895	NO
10430	ME1	AD	0.864793	0.132634	1.01685e+07	0.544648	1.09299427275181e-13	1.01414700238829e-12	59.7406	58.1045	UP
10431	PRSS35	AD	0.0528084	-0.00929621	9.1642e+06	0.490858	0.00123972	0.00408644	6.3035	8.30064	NO
10432	SNAP91	AD	0.449365	0.025729	9337777	0.500155	0.977418	1	37.5616	40.0372	NO
10433	RIPPLY2	AD	0.0137473	-0.00476026	9.22646e+06	0.494193	0.000377919	0.00135366	1.68612	2.87012	NO
10434	CYB5R4	AD	0.270818	-0.0363993	8.76384e+06	0.469413	2.06472435645628e-09	1.34460000407086e-08	26.4851	34.5241	NO
10435	AL034347.1	AD	0.00245763	-0.00168451	9.2975e+06	0.497998	0.00744802	0.0210077	0.259403	0.660747	NO
10436	AL161621.1	AD	0.000572334	-0.000507869	9326730	0.499563	0.254972	0.43848	0.077821	0.165187	NO
10437	MRAP2	AD	0.00202352	0.000703389	9.33884e+06	0.500212	0.647118	0.960331	0.207523	0.165187	NO
10438	CEP162	AD	0.267624	-0.0388993	8.80444e+06	0.471588	1.95250424988615e-08	1.16433496125094e-07	26.2257	33.2645	NO
10439	LINC01611	AD	0.00279215	0.000955568	9338936	0.500217	0.707124	1	0.311284	0.268429	NO
10440	TBX18	AD	0.00367975	0.00134088	9340424	0.500297	0.644481	0.957308	0.389105	0.330374	NO
10441	TBX18-AS1	AD	0.000631775	-0.000753521	9320958	0.499254	0.0847452	0.175112	0.077821	0.227132	NO
10442	AL135903.1	AD	0.00207049	0.00105957	9348034	0.500704	0.150952	0.283229	0.285344	0.144539	NO
10443	LINC02535	AD	0	-0.000681231	9325245	0.499484	0.0460056	0.104468	0	0.103242	NO
10444	DUTP5	AD	0.000192744	-0.000445607	9327669	0.499614	0.172754	0.318709	0.0259403	0.103242	NO
10445	TPT1P6	AD	0.000621734	-0.000120344	9330587	0.49977	0.507342	0.77532	0.077821	0.12389	NO
10446	NT5E	AD	0.0874986	-0.0999693	8128408	0.435378	1.38566310434224e-56	8.68216910806436e-55	9.54604	22.9197	NO
10447	SNX14	AD	0.413599	-0.0698229	8.54514e+06	0.457699	1.25478189116615e-13	1.15692103734596e-12	39.6628	50.3407	NO
10448	AL589666.1	AD	0.0272442	-0.00536839	9.16964e+06	0.491149	2.15497009382896e-05	9.16750614115792e-05	2.85344	4.68718	NO
10449	SYNCRIP	AD	0.0814239	-0.0168623	8.96e+06	0.47992	6.82744519441717e-09	4.23073956240657e-08	9.10506	13.5866	NO
10450	PKMP3	AD	0.000711615	-0.000395117	9327230	0.49959	0.325596	0.538811	0.103761	0.185835	NO
10451	SNHG5	AD	0.347955	-0.0311982	8.87474e+06	0.475353	5.39097441190817e-06	2.47563750085114e-05	33.4371	40.7599	NO
10452	AL355615.1	AD	0.001902	-0.00210765	9302750	0.498279	0.0142787	0.0377986	0.233463	0.578154	NO
10453	AL450338.1	AD	0.001273	-0.000289523	9.32631e+06	0.499541	0.349071	0.573032	0.155642	0.24778	NO
10454	HTR1E	AD	0.00252314	-0.00182133	9307577	0.498537	0.0425355	0.0987512	0.285344	0.578154	NO
10455	AL139274.2	AD	0.0126637	0.000829968	9309508	0.498641	0.328623	0.542837	1.53048	1.81706	NO
10456	ZNF292	AD	1.07619	-0.0271054	9295223	0.497876	0.73148	1	71.7769	80.1156	NO
10457	AL139274.1	AD	0	-0.000305504	9.33103e+06	0.499794	0.207075	0.364298	0	0.0412967	NO
10458	GJB7	AD	0.00508217	-0.00358395	9283836	0.497266	0.00916718	0.0254541	0.648508	1.1976	NO
10459	SMIM8	AD	0.181441	-0.16652	7625570	0.408445	4.57002290096842e-75	4.66142335898779e-73	18.4695	37.4148	DOWN
10460	AL049697.1	AD	0	-0.00193488	9.3079e+06	0.498555	0.000835719	0.002832	0	0.289077	NO
10461	ST13P16	AD	0	-0.000554407	9325245	0.499484	0.0460056	0.104468	0	0.103242	NO
10462	SLC35A1	AD	0.0295373	-0.0085986	9.17431e+06	0.4914	8.78195503194106e-05	0.000343172	3.32036	5.10014	NO
10463	RARS2	AD	0.244347	-0.0566235	8.58562e+06	0.459868	2.92566058121341e-15	3.04652120351425e-14	25.1362	34.937	NO
10464	ORC3	AD	0.280109	-0.0643928	8558648	0.458423	2.14289971606347e-15	2.25173889665893e-14	28.0415	38.0549	NO
10465	AKIRIN2	AD	0.0864276	-0.0121337	9.01263e+06	0.482739	6.74481235148836e-07	3.44025432883219e-06	9.49416	13.4008	NO
10466	RN7SL183P	AD	0	-0.000266815	9329100	0.49969	0.122261	0.233796	0	0.0619451	NO
10467	SPACA1	AD	0.000985716	-0.000479638	9325799	0.499513	0.292812	0.490799	0.129702	0.227132	NO
10468	CNR1	AD	0.00212886	-0.00954681	9.24634e+06	0.495257	2.72260091494517e-07	1.44533134990916e-06	0.207523	1.15631	NO
10469	AL139042.1	AD	0.00774373	-0.00348374	9.26504e+06	0.496259	0.00201599	0.00636446	0.856031	1.61057	NO
10470	RNGTT	AD	0.461664	-0.0505969	8.70351e+06	0.466182	3.74830435195412e-09	2.38192739606936e-08	41.3748	50.733	NO
10471	AL079342.3	AD	0.00101091	-0.000523326	9323870	0.49941	0.215947	0.378162	0.129702	0.24778	NO
10472	AL079342.2	AD	0	-0.000279533	9329100	0.49969	0.122261	0.233796	0	0.0619451	NO
10473	AL353135.1	AD	0.000192834	-0.000250818	9333448	0.499923	0.701523	1	0.0259403	0.0412967	NO
10474	PNRC1	AD	0.440943	0.191634	10794566	0.578184	2.56343771711285e-49	1.30280855472271e-47	40.7523	30.0021	UP
10475	RN7SL336P	AD	0.00207879	0.000850306	9337437	0.500137	0.786014	1	0.233463	0.206484	NO
10476	SRSF12	AD	0.0967528	-0.000905635	9246408	0.495261	0.172533	0.318709	10.9468	12.2445	NO
10477	PM20D2	AD	0.0872176	0.00129917	9.19214e+06	0.492355	0.0224207	0.0564118	9.67575	11.5837	NO
10478	GABRR1	AD	0.00571957	-0.00390316	9269125	0.496478	0.00150903	0.00488278	0.674449	1.38344	NO
10479	GABRR2	AD	0.00496018	-0.00335458	9267421	0.496387	0.000383287	0.00137076	0.492866	1.21825	NO
10480	UBE2J1	AD	0.152223	-0.0298895	8.8031e+06	0.471516	4.78950578599586e-11	3.58967402210831e-10	15.9792	22.7338	NO
10481	RRAGD	AD	0.0522158	-0.00559891	9222516	0.493981	0.0252762	0.0627896	5.9144	7.22693	NO
10482	ANKRD6	AD	0.41196	0.0113552	9294181	0.49782	0.689245	1	36.8612	39.5003	NO
10483	AL159174.1	AD	0.00370609	0.00102298	9339517	0.500248	0.720185	1	0.440986	0.392319	NO
10484	LYRM2	AD	0.23954	0.0197094	9298643	0.498059	0.683851	1	24.2283	26.368	NO
10485	MDN1	AD	0.364503	-0.0655956	8.56029e+06	0.458511	8.70166418022546e-14	8.15327902039497e-13	35.2529	45.9426	NO
10486	AL096678.1	AD	0	-0.000377031	9.33103e+06	0.499794	0.207075	0.364298	0	0.0412967	NO
10487	DNAJC19P6	AD	0	-0.000368967	9.33103e+06	0.499794	0.207075	0.364298	0	0.0412967	NO
10488	CASP8AP2	AD	0.207193	-0.0545477	8.58468e+06	0.459817	9.26641869591595e-17	1.0678537151941e-15	21.1673	30.6009	NO
10489	GJA10	AD	0.000783281	4.82390255579689e-05	9.33301e+06	0.4999	0.783912	1	0.103761	0.12389	NO
10490	BACH2	AD	0.839397	0.0630243	9765139	0.523046	0.000129013	0.000494062	58.9624	59.8183	NO
10491	AL121787.1	AD	0	-0.000437322	9329100	0.49969	0.122261	0.233796	0	0.0619451	NO
10492	AL132996.1	AD	0.00938693	-0.00779312	9.2193e+06	0.493809	2.21173922790741e-05	9.39533971293161e-05	1.16732	2.41586	NO
10493	MAP3K7	AD	0.371102	-0.0373896	8.76603e+06	0.469531	4.20256311029089e-08	2.4259597001495e-07	35.8236	45.2819	NO
10494	CASC6	AD	0.00286126	-0.00144376	9306616	0.498486	0.0267018	0.0659984	0.233463	0.536857	NO
10495	AL590814.1	AD	0.00565473	-0.00258872	9284961	0.497326	0.0127876	0.0341606	0.700389	1.2389	NO
10496	ATF1P1	AD	0.0023291	0.000733417	9.32631e+06	0.499541	0.34924	0.573245	0.155642	0.24778	NO
10497	AL138731.1	AD	0	-0.000240206	9.33103e+06	0.499794	0.207075	0.364298	0	0.0412967	NO
10498	EPHA7	AD	0.0307549	-0.00361165	9215687	0.493616	0.000565608	0.0019662	2.30869	3.61346	NO
10499	AL157378.1	AD	0.000617804	-0.00116606	9319024	0.499151	0.0578593	0.127523	0.077821	0.24778	NO
10500	AL078595.1	AD	0.00115257	0.000437957	9337359	0.500133	0.716899	1	0.129702	0.103242	NO
10501	MANEA-DT	AD	0.0270088	0.00557526	9.36211e+06	0.501459	0.439176	0.688184	3.29442	3.03531	NO
10502	MANEA	AD	0.0649698	-0.0150123	9.0261e+06	0.483461	1.23317680875921e-07	6.77359233965922e-07	7.23735	10.7991	NO
10503	FUT9	AD	1.91803	-0.266719	7.42292e+06	0.39759	1.00981401302361e-60	7.14361977600252e-59	88.9235	94.8379	DOWN
10504	RN7SL797P	AD	0.000970436	-0.000129428	9329656	0.49972	0.517645	0.787565	0.129702	0.185835	NO
10505	UFL1-AS1	AD	0.246675	-0.29482	6.99778e+06	0.374819	7.47286466586401e-120	1.79103740024479e-117	23.1388	47.2641	DOWN
10506	UFL1	AD	0.417156	0.00959443	9223681	0.494044	0.287843	0.483691	39.3256	44.8276	NO
10507	FHL5	AD	0.000175789	-0.000578074	9327666	0.499613	0.172576	0.318709	0.0259403	0.103242	NO
10508	AL033379.1	AD	0.000408714	-0.00136463	9320937	0.499253	0.0842767	0.174836	0.077821	0.227132	NO
10509	GPR63	AD	0.0089282	-0.00677397	9.24028e+06	0.494933	8.52224615932652e-05	0.000333618	0.881971	1.89965	NO
10510	NDUFAF4	AD	0.053232	-0.00981012	9089702	0.486868	3.22560254300095e-06	1.52221785599335e-05	5.7847	8.61037	NO
10511	KLHL32	AD	0.682917	-0.169717	8.06844e+06	0.432166	2.80246687393562e-29	6.4692735310956e-28	52.6848	67.0246	DOWN
10512	MMS22L	AD	0.172378	0.0272566	9.42884e+06	0.505033	0.208568	0.366821	16.4981	16.0438	NO
10513	AL589740.1	AD	1.76204	0.239667	1.0565e+07	0.565886	1.44029384930475e-26	2.93956669290397e-25	73.3852	74.4786	UP
10514	AL080316.1	AD	0	-0.000433141	9.32717e+06	0.499587	0.0743324	0.156515	0	0.0825934	NO
10515	AL590727.1	AD	0.00269048	-0.00150408	9306715	0.498491	0.0487952	0.110306	0.337224	0.640099	NO
10516	AL589826.2	AD	0.00522325	-0.00324957	9293388	0.497777	0.028936	0.0698207	0.648508	1.09436	NO
10517	POU3F2	AD	0.238304	-0.113193	7997034	0.428341	4.65499383851868e-44	1.97645720965565e-42	22.9053	38.8189	DOWN
10518	FBXL4	AD	0.337991	-0.0549251	8660118	0.463858	3.16764963818567e-11	2.41917313478711e-10	32.9442	42.2878	NO
10519	BDH2P1	AD	0.00932203	-0.0047818	9.25789e+06	0.495876	0.00275069	0.00850452	1.19326	2.02354	NO
10520	FAXC	AD	0.0454002	-0.000349694	9.27441e+06	0.496761	0.185464	0.338216	5.03243	5.74024	NO
10521	COQ3	AD	0.030611	-0.012996	9089474	0.486855	2.59304787749109e-08	1.52577246990555e-07	3.52789	6.2358	NO
10522	PNISR	AD	1.6419	-0.180084	8446364	0.452409	2.15896710483566e-14	2.11602898811379e-13	85.5772	94.4456	DOWN
10523	AL513550.1	AD	0.105179	-0.0399934	8.71872e+06	0.466997	6.48765592939591e-17	7.55572461665705e-16	11.6732	18.9758	NO
10524	USP45	AD	0.309981	-0.00553077	9037754	0.484085	0.00239843	0.00748186	30.3243	36.2792	NO
10525	TSTD3	AD	0.60609	-0.0344053	8946154	0.479179	0.000447469	0.00158236	50.428	57.8154	NO
10526	CCNC	AD	0.180947	-0.042188	8724245	0.467293	2.70400539748883e-12	2.26072582413001e-11	19.7925	27.6069	NO
10527	MCHR2	AD	0.0105132	-0.00102612	9296231	0.49793	0.115291	0.229254	1.27108	1.69317	NO
10528	MCHR2-AS1	AD	0.00389595	-0.00133754	9301065	0.498189	0.035875	0.084924	0.440986	0.805286	NO
10529	PRDX2P4	AD	0.0012214	0.000959034	9.34556e+06	0.500572	0.0804511	0.168389	0.155642	0.0412967	NO
10530	SIM1	AD	0.00256001	0.000765223	9338918	0.500216	0.708365	1	0.311284	0.268429	NO
10531	ASCC3	AD	0.598058	0.0209186	9.34443e+06	0.500511	0.930804	1	49.5979	54.9246	NO
10532	Z86062.1	AD	0.000784774	-0.00112059	9.3176e+06	0.499074	0.0590675	0.129626	0.103761	0.289077	NO
10533	AL133338.1	AD	0.00890982	0.000921023	9.33196e+06	0.499844	0.892458	1	1.14137	1.17696	NO
10534	GRIK2	AD	0.175929	-0.0825609	8.5268e+06	0.456717	9.24197352852508e-23	1.56025003449234e-21	15.642	24.6335	NO
10535	R3HDM2P2	AD	0	0	9.33488e+06	0.5	1	1	0	0	NO
10536	NPM1P10	AD	0.000802012	0.000561235	9.34072e+06	0.500313	0.270096	0.458487	0.103761	0.0412967	NO
10537	HACE1	AD	0.299182	-0.0155982	8.98831e+06	0.481437	0.000380428	0.00136153	29.7536	36.0727	NO
10538	LIN28B-AS1	AD	0.0052866	0.000514729	9318411	0.499118	0.30677	0.511691	0.544747	0.722693	NO
10539	LIN28B	AD	0.0107505	-0.000545392	9303985	0.498345	0.201148	0.364214	1.27108	1.61057	NO
10540	BVES	AD	0.00914538	-0.000466909	9.29388e+06	0.497804	0.0514794	0.11589	0.856031	1.30085	NO
10541	BVES-AS1	AD	0.00480192	-0.00515514	9.26015e+06	0.495997	0.000149394	0.000567703	0.518807	1.32149	NO
10542	POPDC3	AD	0.000693686	-0.00201782	9309392	0.498635	0.00826298	0.0230881	0.077821	0.351022	NO
10543	PREP	AD	0.134334	-0.180965	7.43805e+06	0.398401	9.43557010425954e-105	1.68229310883262e-102	12.4773	33.3471	DOWN
10544	AL096794.1	AD	0.00761972	-0.0283149	8985214	0.481271	4.42857854159147e-25	8.4121894687831e-24	0.80415	4.56329	NO
10545	Z97206.2	AD	0.00295924	-0.00295773	9279200	0.497018	0.000163619	0.000617426	0.207523	0.805286	NO
10546	AL591518.1	AD	0.0235095	-0.040373	8851061	0.474085	3.86437123667334e-28	8.52143400907454e-27	2.10117	7.33017	NO
10547	PRDM1	AD	0.0122961	-0.00647924	9254329	0.495685	0.00419596	0.0125143	1.50454	2.37456	NO
10548	ATG5	AD	0.245891	-0.0521246	8587255	0.459955	1.98642406622113e-15	2.09132404091356e-14	24.332	34.235	NO
10549	CRYBG1	AD	0.0124412	-0.0065363	9.2084e+06	0.493225	1.43240361728124e-05	6.23018868047951e-05	1.37484	2.74623	NO
10550	RTN4IP1	AD	0.0953688	-0.00113391	9239150	0.494872	0.132466	0.25146	10.454	11.7489	NO
10551	QRSL1	AD	0.130639	-0.0353114	8731380	0.467675	7.45313428705697e-15	7.56700161644256e-14	13.7484	21.0613	NO
10552	LINC02526	AD	0.0098063	0.000679846	9333734	0.499938	0.95738	1	1.14137	1.15631	NO
10553	LINC02532	AD	0.00286773	-0.000844048	9.31389e+06	0.498876	0.114224	0.227619	0.311284	0.536857	NO
10554	CD24	AD	0.0137127	0.00225721	9313775	0.498869	0.318534	0.52912	0.985733	1.21825	NO
10555	C6orf203	AD	0.0741637	-0.0336571	8.77465e+06	0.469993	4.55282769241151e-18	5.72825652866232e-17	8.01556	14.4332	NO
10556	BEND3	AD	0.0107989	-0.0024495	9274097	0.496744	0.0157762	0.0412804	1.2192	1.879	NO
10557	PDSS2	AD	0.460575	-0.0887888	8446168	0.452398	1.01171234092785e-16	1.16374779105941e-15	39.8962	51.6622	NO
10558	SOBP	AD	0.738848	-0.174673	8026472	0.429918	1.29596053341201e-30	3.16838511680328e-29	56.4462	71.3607	DOWN
10559	AL121957.1	AD	0	-0.000531426	9.32717e+06	0.499587	0.0743324	0.156515	0	0.0825934	NO
10560	SCML4	AD	0.0019951	-0.00218384	9299834	0.498123	0.00531229	0.0155011	0.181582	0.557506	NO
10561	SEC63	AD	0.360216	-0.0372655	8.8091e+06	0.471838	3.09666609535948e-07	1.6353976513241e-06	34.9157	43.3822	NO
10562	AL024507.1	AD	0.000452254	0.000187507	9333450	0.499923	0.70192	1	0.0259403	0.0412967	NO
10563	RPL3P7	AD	0	-0.000457263	9.32717e+06	0.499587	0.0743324	0.156515	0	0.0825934	NO
10564	Z98200.1	AD	0.00202278	-0.00035653	9330196	0.499749	0.663996	0.98315	0.259403	0.309725	NO
10565	OSTM1	AD	0.248318	-0.0201673	8.87862e+06	0.475561	8.08293233056514e-07	4.08430198178096e-06	24.4877	31.4062	NO
10566	OSTM1-AS1	AD	0.0385272	-0.0101807	9131939	0.48913	1.36720523152014e-05	5.96554133052857e-05	4.40986	6.69007	NO
10567	NR2E1	AD	0.156595	-0.00207323	9121538	0.488573	0.00726002	0.0206622	17.0428	20.3799	NO
10568	SNX3	AD	0.292331	-0.000859633	9016128	0.482927	0.00078303	0.00266581	27.4189	33.0993	NO
10569	AFG1L	AD	0.375303	-0.101487	8286674	0.443855	8.55521015516961e-24	1.53030798289453e-22	34.5006	47.5738	DOWN
10570	AL391646.1	AD	0	-0.0018096	9.31175e+06	0.498761	0.00198473	0.00628611	0	0.24778	NO
10571	FOXO3	AD	0.878623	-0.0338967	8984498	0.481233	0.00213805	0.00672367	61.8418	70.1218	NO
10572	LINC00222	AD	0.0438136	-0.0117533	9135337	0.489312	4.17552048154418e-05	0.000170583	4.98054	7.20628	NO
10573	ZNF259P1	AD	0	-0.0005109	9.32717e+06	0.499587	0.0743324	0.156515	0	0.0825934	NO
10574	ARMC2	AD	0.412404	-0.132489	8.03143e+06	0.430184	2.07310410496485e-34	6.05368482315301e-33	36.9909	52.4262	DOWN
10575	AL445189.1	AD	0	-0.000592547	9325245	0.499484	0.0460056	0.104468	0	0.103242	NO
10576	AL445189.2	AD	0.0173263	0.00655609	9380467	0.502442	0.0922921	0.189386	2.10117	1.63122	NO
10577	ARMC2-AS1	AD	0	-0.00429738	9278985	0.497006	1.49229601678941e-06	7.32618125099433e-06	0	0.598802	NO
10578	SESN1	AD	0.667252	0.140194	9990562	0.53512	1.52080438603142e-09	1.00229121519666e-08	49.9351	48.8953	UP
10579	AL390208.1	AD	0.0147474	-0.0139724	9.1181e+06	0.488389	1.11408005799166e-10	8.09401214900021e-10	1.55642	3.90254	NO
10580	CEP57L1	AD	0.134217	-0.0356664	8790310	0.470831	2.26371610101942e-12	1.90646919467337e-11	14.1894	20.7103	NO
10581	CCDC162P	AD	0.0555927	-0.0162817	9043334	0.484384	9.07984436619464e-08	5.06218347402183e-07	6.12192	9.395	NO
10582	CD164	AD	0.159032	0.0263244	9394217	0.503178	0.439801	0.689039	17.0947	17.5924	NO
10583	AL359711.2	AD	0.000405531	-0.000414465	9330091	0.499743	0.401767	0.637202	0.0518807	0.103242	NO
10584	PPIL6	AD	0.11823	-0.0380158	8.68296e+06	0.465081	5.96060009545677e-19	7.92938793408353e-18	11.31	18.8726	NO
10585	SMPD2	AD	0.0126276	0.00355288	9344445	0.500512	0.677817	0.999699	1.37484	1.2802	NO
10586	MICAL1	AD	0.0172837	-0.00518041	9221362	0.49392	0.000183874	0.000690709	1.63424	2.87012	NO
10587	ZBTB24	AD	0.0143556	-0.00543384	9.23056e+06	0.494412	0.000624443	0.00215671	1.71206	2.84947	NO
10588	AL109947.1	AD	0	-0.00107136	9.31946e+06	0.499174	0.0115891	0.0313204	0	0.165187	NO
10589	AK9	AD	0.177719	-0.0678069	8.46496e+06	0.453405	1.06778900046343e-24	1.99630117477946e-23	16.6278	26.8429	NO
10590	FIG4	AD	0.156807	-0.0636805	8505063	0.455553	5.67153620418183e-23	9.70177760980557e-22	16.3943	26.1615	NO
10591	AL512303.1	AD	0.000728573	-0.00129395	9.31759e+06	0.499074	0.0589209	0.129408	0.103761	0.289077	NO
10592	WASF1	AD	0.0709981	0.0158171	9.33013e+06	0.499746	0.924996	1	6.58885	6.79331	NO
10593	CDC40	AD	0.149441	-0.0264257	8828161	0.472859	3.37740559073104e-10	2.35318521381197e-09	16.0052	22.5274	NO
10594	METTL24	AD	0.145865	-0.075714	8.48744e+06	0.454609	4.10768343058742e-26	8.21162239132016e-25	14.0078	23.5598	NO
10595	DDO	AD	0.0294258	-0.0104965	9.15003e+06	0.490099	1.44411243626527e-05	6.27613668793052e-05	3.55383	5.59571	NO
10596	SLC22A16	AD	0.0033684	-0.00111733	9.30136e+06	0.498205	0.0139476	0.0369834	0.259403	0.619451	NO
10597	CDK19	AD	0.415761	-0.0717018	8546014	0.457746	5.30541906541501e-14	5.05640330745551e-13	36.965	47.326	NO
10598	Z84480.1	AD	0.000331934	-0.000457505	9326236	0.499537	0.182004	0.332479	0.0518807	0.144539	NO
10599	AMD1	AD	0.148388	0.000175434	9131662	0.489115	0.00837164	0.0233664	15.8236	18.8726	NO
10600	GTF3C6	AD	0.200665	0.0681101	9.85363e+06	0.527785	6.60576055154061e-11	4.88993515258348e-10	21.2451	17.0142	NO
10601	RPF2	AD	0.100119	-0.0036142	9.11254e+06	0.488091	0.000746586	0.00255224	10.5318	13.3801	NO
10602	GSTM2P1	AD	0.00140444	-0.00133817	9320986	0.499256	0.179312	0.328638	0.181582	0.330374	NO
10603	SLC16A10	AD	0.0226714	0.00353994	9.31841e+06	0.499118	0.551383	0.834121	1.81582	2.00289	NO
10604	AL360227.1	AD	0.00299445	0.000129579	9.32544e+06	0.499494	0.439118	0.688118	0.311284	0.412967	NO
10605	MFSD4B	AD	0.0443787	0.00167167	9260738	0.496029	0.111055	0.223403	5.13619	6.04997	NO
10606	AL080317.1	AD	0.0105172	-0.00281467	9281402	0.497135	0.0355896	0.0844145	1.29702	1.879	NO
10607	AL080317.2	AD	0.00913642	-0.000949765	9.30119e+06	0.498195	0.131037	0.248875	1.03761	1.40409	NO
10608	REV3L	AD	1.687	0.023058	9.9734e+06	0.534201	3.92643884256883e-08	2.27284687389559e-07	84.0467	89.9649	NO
10609	AL080317.3	AD	0.0115823	-0.00286429	9244720	0.495171	0.00056427	0.00196224	1.16732	2.14743	NO
10610	BRD7P4	AD	0.000586922	-0.00403752	9282408	0.497189	3.00091528455603e-05	0.000125019	0.077821	0.640099	NO
10611	TRAF3IP2-AS1	AD	0.977822	-0.289272	7.40225e+06	0.396483	7.07043492697692e-63	5.30101326320013e-61	66.8223	82.325	DOWN
10612	AL136310.1	AD	0.000796441	-0.00392428	9277150	0.496908	1.79972895884031e-05	7.72369003275305e-05	0.103761	0.722693	NO
10613	TRAF3IP2	AD	0.312182	-0.102321	8263811	0.442631	3.01357511829706e-26	6.06865953574422e-25	30.013	43.2583	DOWN
10614	Z97989.1	AD	0.0180473	-0.00255634	9243137	0.495086	0.00308497	0.00941069	1.8677	2.87012	NO
10615	FYN	AD	2.49713	0.229994	12137654	0.650124	2.8928705717597e-128	7.78412903542211e-126	93.0739	95.8497	UP
10616	CCN6	AD	0.000629501	-0.000522984	9326733	0.499563	0.255147	0.438526	0.077821	0.165187	NO
10617	TUBE1	AD	0.159773	-0.0681218	8418079	0.450894	2.36302723762979e-26	4.77174837211983e-25	17.2503	28.2883	NO
10618	FAM229B	AD	0.107932	-0.0192024	9.00403e+06	0.482279	2.67895949874292e-06	1.27758142453914e-05	11.9066	15.9199	NO
10619	LAMA4	AD	0.413502	-0.296194	7.08025e+06	0.379236	6.29853065352595e-97	1.00822465132718e-94	35.7198	58.0219	DOWN
10620	Z99289.1	AD	0.00271147	-0.00714319	9231120	0.494442	8.27006564154022e-08	4.62954791369437e-07	0.311284	1.42474	NO
10621	AL365214.3	AD	0.000664808	-0.00280556	9305526	0.498428	0.00372586	0.0112206	0.077821	0.392319	NO
10622	AL358942.1	AD	0.000241118	-0.000361967	9329595	0.499717	0.27366	0.4616	0.0259403	0.0825934	NO
10623	LINC02518	AD	0	-0.0026845	9298260	0.498038	9.90452076603027e-05	0.000384606	0	0.392319	NO
10624	AL513123.1	AD	0.00624394	-0.0044496	9242756	0.495065	1.797742262551e-05	7.7159189387892e-05	0.596628	1.58992	NO
10625	RPS27AP11	AD	0.0290904	0.0114435	9421875	0.50466	0.0110983	0.0302626	3.47601	2.58104	NO
10626	LINC02541	AD	0.00430369	0.000210138	9.31978e+06	0.499191	0.290753	0.488057	0.415045	0.578154	NO
10627	FO393415.3	AD	0.00276723	0.00100721	9337921	0.500163	0.758682	1	0.259403	0.227132	NO
10628	MARCKS	AD	0.24473	-0.102951	8156379	0.436876	5.60142776297275e-35	1.67242084196042e-33	23.2425	37.4974	DOWN
10629	LINC01268	AD	0.00161548	-0.0135561	9.1693e+06	0.491131	4.02079395021857e-14	3.86228696137947e-13	0.207523	1.98224	NO
10630	FO393415.1	AD	0.00128423	-0.000190842	9332564	0.499876	0.794505	1	0.181582	0.206484	NO
10631	HDAC2	AD	0.108316	-0.0323052	8.79035e+06	0.470834	5.00319166634985e-14	4.77978624452417e-13	11.3878	17.9021	NO
10632	HDAC2-AS2	AD	0.174781	-0.145376	7960665	0.426393	3.69822375550374e-53	2.10108929943516e-51	17.5357	32.4799	DOWN
10633	NUDT19P3	AD	0	-0.000716022	9.32332e+06	0.499381	0.0288206	0.0696797	0	0.12389	NO
10634	HS3ST5	AD	0.541357	0.0693726	9.80653e+06	0.525263	4.99828532689829e-06	2.30520288578085e-05	42.62	38.7157	NO
10635	AL138830.2	AD	0	-0.000590756	9325245	0.499484	0.0460056	0.104468	0	0.103242	NO
10636	FRK	AD	0.0160219	-0.0231473	9069840	0.485804	1.80762370103713e-13	1.64793962850735e-12	1.71206	4.56329	NO
10637	NT5DC1	AD	0.368303	-0.113777	8.28145e+06	0.443576	1.62112863495957e-24	3.00518604942209e-23	33.3593	45.4677	DOWN
10638	COL10A1	AD	0.00333115	-0.00780351	9213332	0.493489	9.23473936018988e-09	5.65929395470069e-08	0.389105	1.69317	NO
10639	AL050331.2	AD	0	-0.000304659	9.33103e+06	0.499794	0.207075	0.364298	0	0.0412967	NO
10640	TSPYL4	AD	0.0593895	0.0008042	9177793	0.491586	0.00226954	0.00710455	5.96628	7.82573	NO
10641	DSE	AD	0.303855	-0.131189	8.09619e+06	0.433652	1.17993220822368e-35	3.62661714454735e-34	27.5746	41.5445	DOWN
10642	AL050331.1	AD	0.00619497	0.0010747	9343028	0.500436	0.622391	0.92737	0.726329	0.640099	NO
10643	TSPYL1	AD	0.0665103	0.0255743	9448951	0.50611	0.0181331	0.0466506	6.69261	5.637	NO
10644	Z84488.2	AD	0.00941678	0.00391545	9368337	0.501792	0.0687744	0.149292	1.03761	0.681396	NO
10645	CBX3P9	AD	0.0032215	-0.000167567	9317356	0.499061	0.214936	0.376994	0.389105	0.578154	NO
10646	CALHM6	AD	0.00111651	0.000226114	9332515	0.499873	0.698375	1	0.077821	0.103242	NO
10647	TRAPPC3L	AD	0.000265656	-0.00178767	9316102	0.498994	0.0120402	0.0324377	0.0259403	0.227132	NO
10648	CALHM4	AD	0.00019315	-2.5789e-05	9333450	0.499923	0.70192	1	0.0259403	0.0412967	NO
10649	RWDD1	AD	0.163402	0.0165595	9266151	0.496319	0.378285	0.60582	17.0169	18.8726	NO
10650	RSPH4A	AD	0.0128351	0.00563976	9392913	0.503108	0.00718486	0.0204655	1.50454	0.887879	NO
10651	ZUP1	AD	0.0919919	-0.0179252	8978023	0.480886	9.09193813313947e-08	5.06828173003936e-07	10.0908	14.3713	NO
10652	KPNA5	AD	0.385371	-0.0486707	8.68032e+06	0.46494	3.53423077156585e-10	2.45854657638189e-09	36.3943	46.3762	NO
10653	FAM162B	AD	0.00104961	-0.000644299	9327713	0.499616	0.391181	0.62492	0.129702	0.206484	NO
10654	GPRC6A	AD	0.00153028	0.00011967	9328737	0.499671	0.513619	0.782987	0.181582	0.24778	NO
10655	RFX6	AD	0.000387841	0.000131854	9.33587e+06	0.500053	0.819014	1	0.0518807	0.0412967	NO
10656	ROS1	AD	0	-0.000479691	9.32717e+06	0.499587	0.0743324	0.156515	0	0.0825934	NO
10657	AL132671.2	AD	0.00518384	-0.00279465	9.28322e+06	0.497233	0.00466115	0.0137919	0.518807	1.07371	NO
10658	DCBLD1	AD	0.0420954	-0.021414	9.01925e+06	0.483094	3.18999983480987e-10	2.22685648185199e-09	4.6952	8.17675	NO
10659	GOPC	AD	0.16957	-0.0533835	8590906	0.460151	7.01717243932987e-18	8.69661438793468e-17	18.3139	27.5036	NO
10660	NEPNP	AD	0.00165603	0.000908097	9344625	0.500522	0.210746	0.37037	0.207523	0.103242	NO
10661	NUS1	AD	0.202916	-0.0546733	8620596	0.461741	2.90296488017982e-15	3.02504251947462e-14	21.6602	30.5596	NO
10662	SLC35F1	AD	1.03671	-0.0843828	8.80247e+06	0.471483	3.30787655120528e-06	1.55970184407507e-05	65.6031	70.5554	NO
10663	AL589993.1	AD	0.00184691	-0.00281854	9.28976e+06	0.497583	0.00201746	0.00636771	0.259403	0.743341	NO
10664	CEP85L	AD	0.957176	-0.0402433	9.1002e+06	0.48743	0.0410286	0.0958004	67.0298	73.5288	NO
10665	Z99496.1	AD	0	-0.00177504	9309825	0.498658	0.0012865	0.00422222	0	0.268429	NO
10666	PLN	AD	0.00301814	-0.00565874	9236562	0.494734	7.04441568457682e-07	3.58514820057484e-06	0.389105	1.44539	NO
10667	SELENOKP3	AD	0.00392364	-0.000418268	9321260	0.49927	0.371208	0.596946	0.492866	0.640099	NO
10668	MCM9	AD	0.222436	-0.0377667	8757795	0.46909	9.74053835640094e-11	7.11796088490078e-10	21.4008	28.8871	NO
10669	ASF1A	AD	0.0929988	0.00270969	9212575	0.493449	0.0583374	0.128332	10.5837	12.3477	NO
10670	AL137009.1	AD	0.0698723	-0.116193	8.00462e+06	0.428748	6.07810472960436e-72	5.6720356051159e-70	7.85992	22.4035	DOWN
10671	FAM184A	AD	0.926744	-0.233637	7.71861e+06	0.413429	9.16949786548777e-45	4.01371433513267e-43	66.4073	77.5965	DOWN
10672	MAN1A1	AD	0.232819	0.0886208	9918356	0.531252	2.20066528201112e-14	2.15545286442626e-13	20.3113	14.619	NO
10673	TBC1D32	AD	0.476873	-0.0849374	8.54302e+06	0.457586	1.39569982851759e-13	1.28307261535907e-12	40.882	50.9601	NO
10674	GJA1	AD	1.87266	0.285873	11557663	0.619058	1.55145782512687e-81	1.78133351335247e-79	86.8223	87.9827	UP
10675	HSF2	AD	0.121597	-0.00624358	9099794	0.487408	0.00123804	0.00408122	13.489	16.6632	NO
10676	Z99129.4	AD	0.0144599	-0.00183682	9.28698e+06	0.497434	0.0877658	0.180817	1.68612	2.20937	NO
10677	SERINC1	AD	0.272197	0.0415836	9528035	0.510346	0.0354085	0.0840604	27.5486	27.9166	NO
10678	PKIB	AD	0.0532747	-0.0218979	9029435	0.483639	3.45492438919869e-09	2.20059517441555e-08	5.18807	8.56907	NO
10679	FABP7	AD	0.104771	-0.0553092	8.67108e+06	0.464445	4.87254841612953e-20	6.95444105211329e-19	10.8949	18.3977	NO
10680	SMPDL3A	AD	0.0222901	-0.0035144	9246831	0.495284	0.0125276	0.0335119	2.61997	3.59281	NO
10681	ATP5MGP2	AD	0.0132582	0.00396273	9355811	0.501121	0.399079	0.635479	1.66018	1.44539	NO
10682	AL591428.1	AD	0.0031877	-0.000992126	9.31491e+06	0.49893	0.15282	0.286439	0.363165	0.578154	NO
10683	CLVS2	AD	0.179542	-0.0411903	8875970	0.475419	1.72606733990062e-08	1.03436690159914e-07	17.0687	22.4861	NO
10684	TRDN	AD	0.112113	-0.0522423	8878863	0.475574	6.21737343326563e-11	4.60865301306457e-10	10.9987	16.0231	NO
10685	TRDN-AS1	AD	0.0120075	-0.0275128	8958069	0.479817	1.29602016870596e-22	2.16134770340089e-21	1.53048	5.59571	NO
10686	AL445259.1	AD	0.141225	-0.0391871	8852916	0.474185	3.72660981497004e-10	2.58785792407514e-09	14.3191	19.9257	NO
10687	AL133257.1	AD	0.218231	-0.0231723	9021260	0.483202	0.000312593	0.00113487	21.6861	25.6659	NO
10688	NKAIN2	AD	0.594185	-0.219237	7.92267e+06	0.424358	7.59367549458504e-39	2.68812435183616e-37	40.7782	55.4821	DOWN
10689	RNF217-AS1	AD	0.077198	0.00654075	9.35615e+06	0.501139	0.701276	1	8.30091	8.17675	NO
10690	RNF217	AD	0.477747	-0.0793455	8.52659e+06	0.456706	5.87550344424561e-14	5.57308782579179e-13	41.3489	52.4881	NO
10691	TPD52L1	AD	2.22516	0.307079	1.14215e+07	0.611765	5.25561636691313e-72	4.9360028662272e-70	92.2957	88.3337	UP
10692	HDDC2	AD	0.304973	-0.00343507	9.10183e+06	0.487517	0.0171732	0.0446747	30.7134	35.8249	NO
10693	AL450332.1	AD	0.00217465	-0.019647	9123503	0.488678	5.3671059192677e-18	6.69514407335271e-17	0.233463	2.49845	NO
10694	AL365259.1	AD	0.0217197	-0.0634658	8641215	0.462845	3.87374746180249e-45	1.70584903287809e-43	2.20493	9.66343	NO
10695	LINC02523	AD	0.000371377	-0.00179792	9306966	0.498505	0.0030026	0.00920874	0.0518807	0.351022	NO
10696	HEY2	AD	0.0937565	-0.0354935	8.7739e+06	0.469953	2.2084459318616e-16	2.47730021921866e-15	9.5201	16.0438	NO
10697	NCOA7	AD	0.244108	0.0518431	9.57144e+06	0.51267	0.00507746	0.0148822	22.7497	21.5156	NO
10698	NCOA7-AS1	AD	0.00525923	0.00135544	9335343	0.500025	0.976814	1	0.622568	0.619451	NO
10699	HINT3	AD	0.0871902	-0.00366141	9134347	0.489259	0.00150002	0.00485543	9.57198	12.1206	NO
10700	TRMT11	AD	0.255796	-0.0739334	8464541	0.453382	2.08621532279218e-20	3.06127146395667e-19	23.8392	34.4208	NO
10701	AL356534.1	AD	0.0437205	-0.0597489	8.62965e+06	0.462226	1.03672297947467e-34	3.07026805400128e-33	4.61738	12.2651	NO
10702	CENPW	AD	0.000220685	-0.000556888	9325741	0.49951	0.109652	0.220872	0.0259403	0.12389	NO
10703	PRELID1P1	AD	0.000470754	0.000395516	9337799	0.500156	0.435768	0.68478	0.0518807	0.0206484	NO
10704	RSPO3	AD	0.00249217	-0.00515322	9260897	0.496037	1.08319910081704e-05	4.79115697477162e-05	0.259403	1.05307	NO
10705	RNF146	AD	0.165339	-0.0537946	8544215	0.45765	3.11439637435207e-20	4.51263379514641e-19	17.6654	27.2971	NO
10706	ECHDC1	AD	0.207076	-0.0436721	8741119	0.468197	2.96685883418543e-11	2.27732636449725e-10	21.5045	28.9903	NO
10707	YWHAZP4	AD	0.000556444	-0.00180174	9310822	0.498711	0.00686071	0.0196238	0.0518807	0.309725	NO
10708	RPL5P18	AD	0.00170502	-0.00243703	9294559	0.49784	0.00274236	0.00848057	0.207523	0.640099	NO
10709	AL096711.1	AD	0.00107743	-0.000727328	9325787	0.499513	0.292175	0.490143	0.129702	0.227132	NO
10710	AL096711.2	AD	0.0155673	-0.0198458	9.05457e+06	0.484986	2.06868719279338e-14	2.0307211341969e-13	1.738	4.76977	NO
10711	C6orf58	AD	0.0117618	-0.00580556	9222360	0.493973	6.66282830765559e-05	0.000264799	1.32296	2.53975	NO
10712	AL356432.3	AD	0	-0.00117279	9.31946e+06	0.499174	0.0115891	0.0313204	0	0.165187	NO
10713	LINC02536	AD	0.000698005	0.000253798	9338786	0.500209	0.494568	0.760467	0.103761	0.0619451	NO
10714	THEMIS	AD	0.00531239	-0.00499416	9256769	0.495816	4.38478193042417e-05	0.000178501	0.440986	1.2802	NO
10715	PTPRK	AD	0.913533	0.0484714	9.59233e+06	0.51379	0.0238412	0.0596268	63.8911	66.8594	NO
10716	AL590006.1	AD	0.00716593	-0.00555067	9242754	0.495065	7.74363214429792e-05	0.000304934	0.80415	1.79641	NO
10717	EEF1DP5	AD	0.00959437	0.0068193	9356577	0.501162	0.124778	0.237791	0.622568	0.392319	NO
10718	LAMA2	AD	0.106275	-0.211025	7.81643e+06	0.418668	1.53605126972891e-86	2.01108085642716e-84	8.48249	24.6541	DOWN
10719	BMPR1AP1	AD	0	-0.000657477	9.32717e+06	0.499587	0.0743324	0.156515	0	0.0825934	NO
10720	AL356124.1	AD	0.00152218	-0.00136583	9.31857e+06	0.499126	0.107084	0.216907	0.155642	0.330374	NO
10721	ARHGAP18	AD	0.020747	-0.0154491	9.14203e+06	0.48967	2.03408954966522e-08	1.2118333013898e-07	1.84176	3.92319	NO
10722	TMEM244	AD	0.000752819	-0.000304781	9326238	0.499537	0.182105	0.332479	0.0518807	0.144539	NO
10723	L3MBTL3	AD	0.0566955	-0.0129677	9070748	0.485852	2.97955444829892e-07	1.57658653760877e-06	5.36965	8.34194	NO
10724	AL355581.1	AD	0.00153165	0.00015113	9330661	0.499774	0.644827	0.957644	0.181582	0.227132	NO
10725	SAMD3	AD	0.0268675	-0.00367874	9227451	0.494246	0.00167707	0.00539149	2.30869	3.48957	NO
10726	TMEM200A	AD	0.00924021	-0.0183334	9136064	0.489351	4.19369139564052e-12	3.45094380136573e-11	0.881971	3.01466	NO
10727	SMLR1	AD	0	-0.000190014	9332955	0.499897	0.372418	0.596946	0	0.0206484	NO
10728	EPB41L2	AD	0.685549	-0.208178	7748893	0.41505	2.04408464802336e-44	8.7981896626403e-43	54.8379	70.1631	DOWN
10729	AKAP7	AD	0.498584	-0.0831098	8.52846e+06	0.456806	9.13770504150923e-14	8.54723273876295e-13	42.7756	53.438	NO
10730	MED23	AD	0.152115	-0.0467735	8.63029e+06	0.46226	1.83765227055847e-17	2.21366186725335e-16	16.2646	24.7987	NO
10731	ENPP3	AD	0.0130752	-0.0338255	8918085	0.477675	4.99645074743424e-26	9.95205857322733e-25	1.50454	5.98802	NO
10732	ENPP1	AD	0.00842258	-0.0125383	9.16947e+06	0.49114	3.72713202999656e-09	2.36881627062236e-08	0.985733	2.76688	NO
10733	AL117378.1	AD	0.000673861	-0.000346338	9328655	0.499666	0.361803	0.590947	0.077821	0.144539	NO
10734	CCN2	AD	0.00763295	0.00370438	9342958	0.500433	0.558498	0.843836	0.518807	0.433616	NO
10735	AL133346.1	AD	0.0441979	-0.0142791	9175703	0.491474	0.000314485	0.00114145	4.09857	5.82284	NO
10736	AL021408.1	AD	0.00191593	-0.000862172	9318161	0.499104	0.149998	0.28168	0.233463	0.412967	NO
10737	LINC01013	AD	0.00123642	-0.00325326	9.29545e+06	0.497888	0.00171123	0.00549004	0.155642	0.578154	NO
10738	MOXD1	AD	0.229997	0.100575	1.0033e+07	0.537395	1.18903336247557e-22	1.98897800450719e-21	18.5214	11.3359	UP
10739	STX7	AD	0.327902	0.00950725	9.13499e+06	0.489293	0.0418713	0.0973122	31.2322	36.2792	NO
10740	TAAR4P	AD	0	-0.000490431	9329100	0.49969	0.122261	0.233796	0	0.0619451	NO
10741	TAAR3P	AD	0.00203505	-0.0040297	9283978	0.497273	0.000737321	0.00252273	0.259403	0.805286	NO
10742	VNN1	AD	0.000323605	0.000323605	9.33973e+06	0.500259	0.112957	0.225483	0.0518807	0	NO
10743	VNN3	AD	0	-0.000545571	9.32717e+06	0.499587	0.0743324	0.156515	0	0.0825934	NO
10744	VNN2	AD	0.000659162	-0.00013779	9.32816e+06	0.49964	0.271437	0.459063	0.0518807	0.12389	NO
10745	AL032821.1	AD	0	-0.000285143	9.33103e+06	0.499794	0.207075	0.364298	0	0.0412967	NO
10746	SLC18B1	AD	0.570524	-0.0527209	8.72913e+06	0.467554	4.12079006732582e-08	2.38063556839977e-07	48.4047	57.9806	NO
10747	RPS12	AD	0.165422	-0.0151867	8.89551e+06	0.476466	7.4252016026425e-08	4.17792613588069e-07	16.939	22.8784	NO
10748	HMGB1P13	AD	0	-0.00059435	9329100	0.49969	0.122261	0.233796	0	0.0619451	NO
10749	LINC00326	AD	0.000329113	-0.000120993	9333941	0.49995	0.845523	1	0.0518807	0.0619451	NO
10750	EYA4	AD	0.0108784	-0.0147692	9.16182e+06	0.490731	6.04438923388203e-09	3.7657231789498e-08	1.19326	3.05596	NO
10751	AL024497.1	AD	0.000810197	0.000387623	9341207	0.500339	0.300511	0.502102	0.129702	0.0619451	NO
10752	AL024497.2	AD	0	-0.00104537	9321390	0.499277	0.0182146	0.0466506	0	0.144539	NO
10753	TARID	AD	0.0199752	-0.0352566	8.91806e+06	0.477674	2.68651880943878e-23	4.68698150286337e-22	2.02335	6.52488	NO
10754	LINC01312	AD	0	-0.000711051	9325245	0.499484	0.0460056	0.104468	0	0.103242	NO
10755	TBPL1	AD	0.081011	-0.0250808	8.88891e+06	0.476113	5.42533529791892e-12	4.42872149947374e-11	8.71595	13.8963	NO
10756	SLC2A12	AD	0.129738	-0.014408	9.03125e+06	0.483737	5.23248648502473e-05	0.000210896	14.2412	18.1706	NO
10757	SGK1	AD	0.112108	-0.290741	6.76855e+06	0.362541	9.47561476452151e-190	6.70323328341796e-187	8.56031	36.5682	DOWN
10758	RPS29P32	AD	0	-0.000215241	9.33103e+06	0.499794	0.207075	0.364298	0	0.0412967	NO
10759	AL078590.2	AD	0.00462483	0.000826076	9325108	0.499476	0.512618	0.78195	0.492866	0.598802	NO
10760	LINC01010	AD	0.00598165	0.00192886	9.33539e+06	0.500027	0.97432	1	0.622568	0.619451	NO
10761	AL078590.3	AD	0.0072757	-0.000874922	9.29512e+06	0.49787	0.0435948	0.100986	0.726329	1.15631	NO
10762	AL596188.1	AD	0	0	9.33488e+06	0.5	1	1	0	0	NO
10763	ALDH8A1	AD	0.0229642	-0.025222	8986471	0.481338	2.74373015036294e-16	3.05819579148459e-15	2.56809	6.35969	NO
10764	HBS1L	AD	0.265815	-0.0201496	8.89523e+06	0.476451	3.64165423154283e-06	1.70662415424157e-05	26.7704	33.6775	NO
10765	AL353596.1	AD	0.00193376	-0.00121158	9314327	0.498899	0.0869382	0.179263	0.233463	0.454264	NO
10766	MYB	AD	0.000954025	-0.00107149	9320012	0.499203	0.113951	0.227207	0.129702	0.289077	NO
10767	AHI1	AD	1.19828	0.111127	1.03277e+07	0.55318	9.1645585292414e-18	1.12814352257235e-16	75.4086	79.0213	UP
10768	AL049552.1	AD	0.00328801	-0.000805618	9314021	0.498883	0.157891	0.295012	0.415045	0.640099	NO
10769	LINC00271	AD	0.266086	-0.125796	8.17518e+06	0.437883	1.66620544931026e-33	4.62823122271996e-32	24.6433	37.5181	DOWN
10770	PDE7B	AD	1.22265	-0.246746	7902279	0.423266	3.64213196405449e-35	1.09488627788506e-33	73.0739	83.3781	DOWN
10771	AL138828.1	AD	0.126737	-0.0727662	8490235	0.454759	2.55793218940044e-25	4.92281289280839e-24	14.6304	24.2412	NO
10772	MTFR2	AD	0.00323581	-0.00239729	9292277	0.497718	0.00820207	0.022953	0.389105	0.846583	NO
10773	BCLAF1	AD	0.442503	-0.0525224	8728903	0.467542	1.59259348077766e-08	9.57520905646447e-08	41.4527	51.084	NO
10774	AL023284.4	AD	0.0431358	-0.0175428	9.06996e+06	0.48581	8.65068774965252e-08	4.8296736850784e-07	4.79896	7.74313	NO
10775	MAP7	AD	1.249	0.0212364	9.70079e+06	0.519599	0.00157439	0.00507667	74.9676	81.623	NO
10776	AL023284.3	AD	0	-0.000338364	9.33103e+06	0.499794	0.207075	0.364298	0	0.0412967	NO
10777	AL024508.2	AD	0.00318686	-0.00801374	9.21011e+06	0.493317	1.42244002157343e-09	9.3986470843945e-09	0.311284	1.65187	NO
10778	MAP3K5	AD	1.70334	-0.201643	8305339	0.444855	8.37669715383062e-19	1.10397216696818e-17	84.4877	93.4751	DOWN
10779	AL024508.1	AD	0.0349558	-0.016759	9063698	0.485475	1.40356962914001e-08	8.47358072045162e-08	4.3061	7.30952	NO
10780	PEX7	AD	0.0909189	-0.0413749	8.77914e+06	0.470233	3.96504895577204e-16	4.37062194521643e-15	9.64981	15.8992	NO
10781	AL135902.1	AD	0.000614043	-0.000259869	9330587	0.49977	0.507342	0.77532	0.077821	0.12389	NO
10782	IL20RA	AD	0.0941484	0.019537	9460628	0.506735	0.0318436	0.0762243	9.93515	8.77555	NO
10783	IL22RA2	AD	0.000326367	-6.88699e-06	9333450	0.499923	0.70192	1	0.0259403	0.0412967	NO
10784	IFNGR1	AD	0.180906	0.0195229	9.28516e+06	0.497337	0.539752	0.818361	18.8067	20.7516	NO
10785	AL356234.2	AD	0.00244478	-0.00171924	9296097	0.497923	0.00729692	0.0207403	0.285344	0.702044	NO
10786	AL356234.1	AD	0.000546217	-8.67602e-05	9334436	0.499976	0.937785	1	0.077821	0.0825934	NO
10787	LINC02539	AD	0.00158648	-0.00113767	9313812	0.498871	0.0696853	0.151076	0.207523	0.433616	NO
10788	AL357060.1	AD	0.00465928	-0.00734642	9.23701e+06	0.494758	3.33356739960293e-06	1.57113976087024e-05	0.518807	1.56928	NO
10789	TNFAIP3	AD	0.00715066	-0.00502447	9250150	0.495462	0.000330429	0.00119606	0.881971	1.79641	NO
10790	LINC02528	AD	0.00118387	-0.00230913	9301248	0.498198	0.00509501	0.0149227	0.155642	0.516209	NO
10791	PERP	AD	0.014983	0.00556623	9377709	0.502294	0.0844162	0.174972	1.78988	1.34214	NO
10792	ARFGEF3	AD	0.419493	0.065166	9.76512e+06	0.523045	2.01501866142038e-05	8.60133513283679e-05	38.262	36.3824	NO
10793	MARCKSL1P2	AD	0.000954651	-0.00142983	9316156	0.498997	0.0582739	0.128211	0.129702	0.330374	NO
10794	HEBP2	AD	0.0979366	0.0202245	9.37976e+06	0.502404	0.469499	0.729264	10.5837	10.5307	NO
10795	NHSL1	AD	1.40411	-0.571255	5697780	0.305188	3.47258690343663e-215	3.3846147018829e-212	78.3139	91.6168	DOWN
10796	AL590617.2	AD	0.160713	-0.11792	8023084	0.429737	5.42347353789339e-49	2.71235518098066e-47	17.2763	32.1495	DOWN
10797	GVQW2	AD	0.0178031	-0.0128391	9.13572e+06	0.489332	1.72048044509995e-08	1.03137498596389e-07	1.97147	4.12967	NO
10798	CCDC28A	AD	0.098794	-0.0114594	9.03861e+06	0.484131	1.18981864448591e-05	5.23845068732704e-05	10.8431	14.4539	NO
10799	ECT2L	AD	0.0457234	-0.0292558	8.89506e+06	0.476442	1.41899241084572e-16	1.61612586703955e-15	4.8249	9.68408	NO
10800	AL121834.1	AD	0	-0.000948454	9.32332e+06	0.499381	0.0288206	0.0696797	0	0.12389	NO
10801	REPS1	AD	1.16469	-0.160806	8.40511e+06	0.450199	1.04422105240165e-15	1.12088926476594e-14	73.904	85.8972	DOWN
10802	ABRACL	AD	0.0190738	0.006812	9.36294e+06	0.501503	0.300123	0.501798	1.99741	1.71381	NO
10803	HECA	AD	0.0635688	-0.013978	9048539	0.484663	5.60302308954662e-07	2.87896664371503e-06	6.97795	10.2829	NO
10804	AL031772.1	AD	0.000606995	-0.00122546	9314180	0.498891	0.00782555	0.0219512	0.0259403	0.24778	NO
10805	TXLNB	AD	0.0039608	-0.00358129	9288927	0.497539	0.0101463	0.0279306	0.518807	1.01177	NO
10806	AL592429.2	AD	0.042162	-0.0153118	9090463	0.486908	8.37894669886107e-07	4.22657391848242e-06	4.9546	7.68119	NO
10807	CITED2	AD	0.0142741	0.0044013	9379184	0.502373	0.0636588	0.138806	1.68612	1.21825	NO
10808	LINC01625	AD	0.00186415	-0.00365363	9283941	0.497271	0.000730774	0.00250365	0.259403	0.805286	NO
10809	FILNC1	AD	0.00337876	-0.00148909	9293797	0.497799	0.00879233	0.0244643	0.363165	0.805286	NO
10810	AL050338.1	AD	0.00125224	-0.0012154	9316666	0.499024	0.0783484	0.164474	0.155642	0.351022	NO
10811	AL357146.1	AD	0.00289602	0.000216553	9326863	0.49957	0.489962	0.755564	0.285344	0.37167	NO
10812	AL035446.2	AD	0.023034	-0.00394244	9193411	0.492422	1.37520164008561e-05	5.99744893448889e-05	1.81582	3.36568	NO
10813	RPS3AP24	AD	0	-0.000423757	9329100	0.49969	0.122261	0.233796	0	0.0619451	NO
10814	NMBR	AD	0.00748732	-0.0072021	9.23527e+06	0.494664	3.04416105440656e-05	0.000126628	0.830091	1.89965	NO
10815	VTA1	AD	0.171774	-0.0352834	8759010	0.469155	3.68720988910733e-12	3.04788966709852e-11	17.0169	24.2205	NO
10816	ADGRG6	AD	0.00344157	-0.000670832	9321680	0.499293	0.350228	0.574672	0.415045	0.557506	NO
10817	AL359313.1	AD	0.00242528	-0.000674832	9307558	0.498536	0.0207247	0.0523428	0.181582	0.474912	NO
10818	AL023584.1	AD	0	-0.000556211	9.32717e+06	0.499587	0.0743324	0.156515	0	0.0825934	NO
10819	HIVEP2	AD	0.552508	-0.0859323	8541239	0.45749	3.99294233155465e-13	3.55429714785712e-12	45.4475	55.8332	NO
10820	AL023584.2	AD	0.000574887	-0.0031226	9288198	0.497499	0.000101182	0.000392243	0.077821	0.578154	NO
10821	AL355304.1	AD	0.00764442	-0.000545395	9.31832e+06	0.499113	0.416675	0.658524	0.933852	1.11501	NO
10822	LINC01277	AD	0.0181249	-0.0413527	8805592	0.47165	8.32253115522422e-33	2.24079936444527e-31	1.91958	7.63989	NO
10823	AL023581.2	AD	0.0032748	-0.00256542	9294690	0.497847	0.013433	0.0357723	0.415045	0.846583	NO
10824	AIG1	AD	0.644677	-0.198429	7.7864e+06	0.417059	8.53161199638659e-43	3.46799353254417e-41	52.2438	68.5732	DOWN
10825	AL023581.1	AD	0.00131613	-0.00370444	9278630	0.496987	9.97195933012499e-05	0.000386985	0.181582	0.784638	NO
10826	AL136116.3	AD	0.00359381	-0.000920723	9310192	0.498678	0.101603	0.206761	0.415045	0.681396	NO
10827	ADAT2	AD	0.0383533	-0.00837028	9176661	0.491525	0.000633471	0.00218583	4.59144	6.38034	NO
10828	PEX3	AD	0.149976	-0.0770169	8.32043e+06	0.445663	6.10224522304614e-33	1.65621581363121e-31	15.7717	27.6069	NO
10829	AL031320.2	AD	0.000589836	-0.00138434	9315169	0.498944	0.0267549	0.0660738	0.077821	0.289077	NO
10830	FUCA2	AD	0.0442711	-0.0137195	9.08289e+06	0.486502	3.87848237069192e-07	2.02681087547418e-06	4.90272	7.74313	NO
10831	PHACTR2	AD	0.212129	-0.0469967	8.7626e+06	0.469347	2.15619931291135e-11	1.67678904014701e-10	19.0143	25.8104	NO
10832	PHACTR2-AS1	AD	0.00143297	-0.00166678	9317137	0.49905	0.0999697	0.203891	0.181582	0.37167	NO
10833	AL049844.1	AD	0.00093951	-0.00019023	9331577	0.499823	0.671143	0.991489	0.129702	0.165187	NO
10834	LTV1	AD	0.00668037	-0.005339	9247625	0.495326	0.00020535	0.000767112	0.856031	1.79641	NO
10835	AL049844.3	AD	0	-0.000233728	9.33103e+06	0.499794	0.207075	0.364298	0	0.0412967	NO
10836	PLAGL1	AD	0.165571	-0.0317705	8.9411e+06	0.478908	7.92193515213192e-07	4.00525735760814e-06	16.4981	21.1233	NO
10837	AL109755.1	AD	0	-0.00038775	9329100	0.49969	0.122261	0.233796	0	0.0619451	NO
10838	SF3B5	AD	0.0259734	0.00346069	9.29117e+06	0.497659	0.200211	0.362607	2.67185	3.17985	NO
10839	STX11	AD	0.00122376	0.00022952	9.32916e+06	0.499693	0.443881	0.694043	0.103761	0.165187	NO
10840	TPT1P4	AD	0.00193163	-0.000492097	9322030	0.499312	0.251561	0.433399	0.233463	0.37167	NO
10841	AL024474.1	AD	0.00337491	-0.00105809	9317798	0.499085	0.237286	0.41066	0.415045	0.598802	NO
10842	UTRN	AD	1.20796	0.0115661	9.49601e+06	0.50863	0.164084	0.305347	75.7977	81.5404	NO
10843	AL024474.2	AD	0.00963134	-0.023648	9.00811e+06	0.482497	1.20880427377542e-20	1.79844489307293e-19	1.16732	4.68718	NO
10844	AL513475.1	AD	0	-0.00022494	9.33103e+06	0.499794	0.207075	0.364298	0	0.0412967	NO
10845	AL513475.2	AD	0.000461211	-0.00127634	9314677	0.498918	0.0156618	0.041008	0.0518807	0.268429	NO
10846	EPM2A	AD	0.24815	-0.250056	7214347	0.386419	4.97756447241583e-101	8.52796788125618e-99	22.8794	45.2612	DOWN
10847	AL023806.1	AD	0.00257875	-0.00496993	9260465	0.496014	2.74958053140593e-05	0.000115216	0.337224	1.13566	NO
10848	AL023806.2	AD	0	-0.00044522	9329100	0.49969	0.122261	0.233796	0	0.0619451	NO
10849	AL023806.3	AD	0.000649635	-0.00102096	9317104	0.499048	0.0394935	0.0925855	0.077821	0.268429	NO
10850	FBXO30	AD	0.0976893	-0.00582685	9.05422e+06	0.484967	2.85778762754788e-05	0.000119419	10.6096	14.1854	NO
10851	AL356599.1	AD	0.25449	-0.120439	8.0944e+06	0.433556	3.76623017366016e-37	1.24200643170477e-35	25.1362	39.5003	DOWN
10852	SHPRH	AD	0.761878	0.0341209	9427758	0.504975	0.411802	0.651268	59.2218	64.65	NO
10853	GRM1	AD	0.0507926	-0.0445153	8.74971e+06	0.468656	9.50337342860151e-28	2.05937726570387e-26	4.07263	10.4894	NO
10854	RAB32	AD	0.02815	-0.00277633	9.22057e+06	0.493877	0.00320645	0.00976089	3.13878	4.41875	NO
10855	ADGB	AD	0.00231262	-0.0103771	9.22326e+06	0.494021	2.64923221924225e-09	1.70825235424824e-08	0.207523	1.40409	NO
10856	KATNBL1P6	AD	0.0275121	-0.0117107	9113104	0.488121	2.77724716167263e-07	1.47344938322199e-06	3.45006	5.90543	NO
10857	STXBP5-AS1	AD	0.150748	-0.0118301	9.08577e+06	0.486657	0.000779432	0.0026546	14.1894	17.3446	NO
10858	LUADT1	AD	0.000391869	-0.000920892	9.31661e+06	0.499021	0.0236659	0.0592428	0.0518807	0.24778	NO
10859	STXBP5	AD	1.61307	0.080159	10340458	0.553861	4.64195869728982e-18	5.83370511355678e-17	80.9079	86.2688	NO
10860	SAMD5	AD	0.0152416	-0.00105571	9.29168e+06	0.497686	0.0884284	0.182045	1.3489	1.81706	NO
10861	AL033504.1	AD	0.00587435	-0.00531992	9257946	0.495879	0.000189768	0.000711512	0.596628	1.42474	NO
10862	AL513164.1	AD	0.0040162	-0.0132974	9.17437e+06	0.491402	1.82302586618749e-11	1.42680075822597e-10	0.466926	2.18873	NO
10863	SASH1	AD	2.06413	-0.0109386	9.21676e+06	0.493673	0.309892	0.516526	91.9066	94.9412	NO
10864	UST	AD	0.714863	0.0802885	9.75967e+06	0.522753	0.000111193	0.000428968	52.0104	52.8391	NO
10865	UST-AS1	AD	0.00128797	0.000136983	9332083	0.49985	0.737786	1	0.155642	0.185835	NO
10866	AL357992.1	AD	0.00215865	-0.000863557	9317250	0.499056	0.16082	0.299871	0.285344	0.474912	NO
10867	AL603766.1	AD	0.00389932	0.00149085	9350132	0.500817	0.231926	0.403198	0.492866	0.330374	NO
10868	AL031056.1	AD	0.0396316	-0.0675756	8622146	0.461824	6.62654126483419e-38	2.26179066051072e-36	3.91699	11.625	NO
10869	TAB2	AD	1.24203	-0.132946	8650620	0.463349	3.51646845150067e-09	2.23752076429449e-08	74.5785	84.3072	DOWN
10870	TAB2-AS1	AD	0.0140064	-0.0474152	8.72942e+06	0.46757	2.19795209323019e-41	8.54629244761312e-40	1.6083	8.13545	NO
10871	ZC3H12D	AD	0.00616801	-0.00470881	9.28045e+06	0.497084	0.00971729	0.0268608	0.77821	1.36279	NO
10872	AL031133.1	AD	0.00268734	-0.00277367	9289389	0.497563	0.00371823	0.0112022	0.337224	0.825934	NO
10873	PPIL4	AD	0.215608	-0.0197496	8915803	0.477553	3.4369459331632e-06	1.61708269286138e-05	22.9053	29.2587	NO
10874	AL078581.2	AD	0.000441856	6.75535601761737e-05	9333944	0.49995	0.846009	1	0.0518807	0.0619451	NO
10875	GINM1	AD	0.192829	-0.0208403	8.8827e+06	0.47578	1.89525635140945e-07	1.02120323799531e-06	20.2594	26.5331	NO
10876	AL078581.3	AD	0.00818994	-0.00862935	9208995	0.493257	2.51172530786583e-06	1.20083139310001e-05	1.03761	2.39521	NO
10877	AL078581.1	AD	0.00135977	-0.0028159	9287291	0.497451	0.000234315	0.00086646	0.129702	0.640099	NO
10878	RPS18P9	AD	0.0817093	-0.00553943	9.11441e+06	0.488191	0.000384779	0.00137576	9.05318	11.7902	NO
10879	KATNA1	AD	0.113027	-0.0269059	8.89554e+06	0.476468	1.83610169889094e-09	1.20178212973223e-08	12.4514	17.7576	NO
10880	LATS1	AD	0.291266	-0.140466	7838737	0.419863	1.83964936341225e-48	9.01530961779457e-47	29.2348	46.7479	DOWN
10881	AL358852.1	AD	0.00287252	0.0008188	9335065	0.50001	0.987046	1	0.311284	0.309725	NO
10882	NUP43	AD	0.10688	-0.0144521	8.94614e+06	0.479178	2.9197711072562e-08	1.70884922290175e-07	11.2581	16.1057	NO
10883	PCMT1	AD	0.200031	0.0243368	9331978	0.499844	0.972047	1	20.2594	21.6395	NO
10884	AL355312.2	AD	0.00603055	0.00151582	9340664	0.50031	0.724454	1	0.700389	0.640099	NO
10885	AL355312.5	AD	0.0292625	0.00356745	9292772	0.497744	0.249924	0.430934	3.13878	3.63411	NO
10886	AL355312.6	AD	0.00242786	-0.00440449	9269609	0.496504	0.000103702	0.000401659	0.311284	1.01177	NO
10887	AL355312.3	AD	0.0172864	-0.0618182	8.55546e+06	0.458252	1.00992675756779e-53	5.85917825223853e-52	2.04929	10.4481	NO
10888	RAET1E	AD	0	-0.000633964	9.32717e+06	0.499587	0.0743324	0.156515	0	0.0825934	NO
10889	RAET1E-AS1	AD	0	-0.000485295	9.32717e+06	0.499587	0.0743324	0.156515	0	0.0825934	NO
10890	RAET1G	AD	0.000692127	-0.000528626	9327224	0.49959	0.325217	0.53857	0.103761	0.185835	NO
10891	ULBP2	AD	0.000760032	-0.00127338	9319513	0.499177	0.0841755	0.174717	0.103761	0.268429	NO
10892	ULBP3	AD	0.000979921	2.51438159856185e-05	9331585	0.499823	0.671892	0.991828	0.129702	0.165187	NO
10893	PPP1R14C	AD	0.0175026	-0.00733873	9198788	0.49271	1.42659214095955e-05	6.20675838731137e-05	1.66018	3.13855	NO
10894	IYD	AD	0.000560727	-0.00138326	9326728	0.499563	0.254855	0.43848	0.077821	0.165187	NO
10895	AL451061.1	AD	0	-0.000494789	9.32717e+06	0.499587	0.0743324	0.156515	0	0.0825934	NO
10896	PLEKHG1	AD	0.799252	-0.210892	7837989	0.419823	4.24655553969436e-39	1.51425956073979e-37	59.7925	74.7471	DOWN
10897	AL450344.2	AD	0.000813712	0.000292872	9.33686e+06	0.500106	0.745757	1	0.103761	0.0825934	NO
10898	MTHFD1L	AD	0.612319	0.116568	1.0037e+07	0.537606	6.53789663526313e-11	4.84051563846457e-10	48.8457	46.1284	UP
10899	AL133260.2	AD	0	-0.000237075	9.33103e+06	0.499794	0.207075	0.364298	0	0.0412967	NO
10900	AL138733.1	AD	0.0280484	-0.0134343	9.09667e+06	0.487241	2.19949792274869e-08	1.30541243425924e-07	3.2166	5.84349	NO
10901	AKAP12	AD	0.626677	0.240576	11042195	0.591448	2.13534110351413e-59	1.44530958024892e-57	50.1167	37.4355	UP
10902	ZBTB2	AD	0.0338949	-0.0141989	9.07705e+06	0.48619	4.58817461042546e-09	2.89466827406877e-08	3.42412	6.2771	NO
10903	RMND1	AD	0.0979327	-0.0293485	8.81439e+06	0.472121	3.43830413158121e-14	3.31802022466781e-13	9.90921	16.0025	NO
10904	ARMT1	AD	0.0431646	-0.00730731	9138735	0.489494	5.71476233206939e-05	0.000229197	4.98054	7.22693	NO
10905	CCDC170	AD	0.0534195	-0.043228	8.82334e+06	0.4726	3.920275739356e-20	5.64118418399456e-19	5.18807	10.7784	NO
10906	ESR1	AD	0.0404655	-0.0303511	8.93159e+06	0.478399	7.51322153494612e-16	8.14257218983783e-15	4.12451	8.54842	NO
10907	SYNE1	AD	1.67514	-0.141909	8830961	0.473009	1.45408217872154e-05	6.31821323149662e-05	82.8275	91.782	DOWN
10908	MYCT1	AD	0.00113231	9.03790798680705e-05	9333499	0.499926	0.853297	1	0.129702	0.144539	NO
10909	VIP	AD	0.000844037	0.000217146	9338292	0.500183	0.480292	0.743206	0.077821	0.0412967	NO
10910	AL160162.1	AD	0.00209852	-0.00048962	9.31576e+06	0.498976	0.0938349	0.192291	0.207523	0.412967	NO
10911	FBXO5	AD	0.00662711	-0.00313257	9272928	0.496682	0.00251309	0.00781178	0.674449	1.34214	NO
10912	AL080276.2	AD	0.0651561	-0.0223283	9003971	0.482276	4.89608680930596e-08	2.80819102204995e-07	7.93774	11.7076	NO
10913	MTRF1L	AD	0.0644776	-0.048863	8625566	0.462007	1.23019943650608e-27	2.65273093830662e-26	7.34112	15.3004	NO
10914	RGS17	AD	0.0424128	-0.0309586	8.90962e+06	0.477222	3.73941322610123e-16	4.13125098480605e-15	4.61738	9.29176	NO
10915	AL590867.1	AD	0.0751723	-0.0452943	8856982	0.474402	9.29679961594106e-15	9.37589402518222e-14	7.5227	12.7194	NO
10916	AL590867.2	AD	0.0444615	-0.0170854	9.09044e+06	0.486907	1.728838180608e-06	8.43082528368545e-06	5.36965	8.1148	NO
10917	OPRM1	AD	0.0139682	-0.00360157	9.24159e+06	0.495003	0.000853995	0.00288992	1.40078	2.41586	NO
10918	IPCEF1	AD	0.0208124	-0.0216708	8.98905e+06	0.481476	5.7737893338574e-18	7.1901873987219e-17	2.02335	5.78154	NO
10919	CNKSR3	AD	0.0686599	-0.014074	9.05665e+06	0.485097	4.5669453087972e-07	2.3693662318884e-06	6.38132	9.53954	NO
10920	SCAF8	AD	0.538323	-0.113503	8240466	0.44138	6.64769289166184e-23	1.13142340018738e-21	47.4189	61.8418	DOWN
10921	TIAM2	AD	0.674802	0.0144551	9.31161e+06	0.498753	0.834785	1	53.8003	59.3434	NO
10922	AL121952.1	AD	0	-0.00268386	9.29633e+06	0.497935	6.48902723002395e-05	0.000258149	0	0.412967	NO
10923	AL596202.1	AD	0.00775321	-0.00356469	9253963	0.495666	0.000326016	0.00118106	0.77821	1.65187	NO
10924	TFB1M	AD	0.174098	-0.012942	9009480	0.482571	6.52802522305233e-05	0.000259629	17.6913	22.0937	NO
10925	CLDN20	AD	0.00676995	-0.0101747	9.18305e+06	0.491867	6.36305678801114e-09	3.95582807543825e-08	0.80415	2.43651	NO
10926	NOX3	AD	0.00260986	-0.000417472	9318668	0.499132	0.176931	0.325579	0.259403	0.433616	NO
10927	AL512658.2	AD	0.0215194	-0.00669167	9202727	0.492921	0.000298455	0.00108705	2.59403	4.04708	NO
10928	AL512658.1	AD	0.000223657	0.000161349	9335377	0.500026	0.871546	1	0.0259403	0.0206484	NO
10929	AL355297.3	AD	0.00728887	-0.000728788	9307665	0.498542	0.184347	0.336361	0.881971	1.17696	NO
10930	ARID1B	AD	1.53394	-0.0737981	9191749	0.492333	0.218011	0.380605	82.6719	89.6758	NO
10931	AL355297.4	AD	0.001735	-0.00699161	9232955	0.494541	1.89045677028263e-08	1.1287154089926e-07	0.207523	1.30085	NO
10932	AL049820.1	AD	0.00281828	-0.00184479	9305244	0.498412	0.0448173	0.103521	0.363165	0.681396	NO
10933	TMEM242	AD	0.0810185	-0.018743	8.95415e+06	0.479607	2.66498618336506e-09	1.71714843546924e-08	8.81971	13.2975	NO
10934	AL390955.1	AD	0	-0.000524062	9.32717e+06	0.499587	0.0743324	0.156515	0	0.0825934	NO
10935	AL117344.1	AD	0.00121452	-0.00193516	9305107	0.498405	0.0103659	0.028426	0.155642	0.474912	NO
10936	ZDHHC14	AD	0.457417	0.00513134	9.11935e+06	0.488455	0.0366221	0.0865434	37.5616	42.2465	NO
10937	SNX9	AD	0.418355	-0.0451898	8.79378e+06	0.471017	2.84252099791168e-07	1.5064399585356e-06	38.8067	47.4706	NO
10938	AL391863.1	AD	0	-0.00100217	9321390	0.499277	0.0182146	0.0466506	0	0.144539	NO
10939	AL035634.1	AD	0.0025186	-0.00388153	9277801	0.496943	0.000558007	0.00194193	0.337224	0.949824	NO
10940	SYNJ2	AD	0.0422967	0.0168589	9415799	0.504334	0.0358768	0.084924	4.25422	3.44828	NO
10941	SERAC1	AD	0.0858346	-0.00551106	9.13383e+06	0.489231	0.0011273	0.00373835	9.07912	11.5218	NO
10942	GTF2H5	AD	0.101998	-0.0193356	8949888	0.479379	2.34484358132657e-08	1.38791956109289e-07	10.8171	15.5069	NO
10943	TULP4	AD	0.208469	-0.0495025	8591240	0.460169	8.82269250897589e-17	1.01912903198231e-15	20.5707	29.8369	NO
10944	SRP72P2	AD	0.00443577	-0.000222898	9323658	0.499399	0.465647	0.723768	0.518807	0.640099	NO
10945	TMEM181	AD	0.259929	0.0341519	9440392	0.505651	0.2423	0.418398	26.096	26.6777	NO
10946	TATDN2P2	AD	0.00428439	-0.0030385	9284229	0.497287	0.00403686	0.0120677	0.466926	1.01177	NO
10947	DYNLT1	AD	0.12042	0.0105758	9244243	0.495145	0.191507	0.348657	12.7108	14.3713	NO
10948	SYTL3	AD	0.0421022	0.000748346	9.26489e+06	0.496251	0.106465	0.215743	4.40986	5.22403	NO
10949	EZR	AD	0.689102	0.00405605	9.02892e+06	0.483612	0.0063476	0.0182789	53.7743	62.2754	NO
10950	EZR-AS1	AD	0.00308971	-0.00720978	9253616	0.495647	1.46763877684525e-05	6.37143786523138e-05	0.389105	1.25955	NO
10951	OSTCP1	AD	0.000685697	-0.00156281	9313243	0.498841	0.0181217	0.0466506	0.077821	0.309725	NO
10952	AL627422.2	AD	0.00128868	-0.000703677	9322927	0.49936	0.237523	0.41099	0.181582	0.309725	NO
10953	C6orf99	AD	0.0265018	-0.000745942	9276151	0.496854	0.106845	0.216493	3.00908	3.67541	NO
10954	AL627422.1	AD	0.00266402	-0.00205967	9310521	0.498695	0.0811528	0.169171	0.337224	0.598802	NO
10955	RSPH3	AD	0.195483	-0.00888265	9.08947e+06	0.486855	0.00355557	0.0107402	19.9741	23.4359	NO
10956	AL035530.2	AD	0.14085	-0.0867273	8.32781e+06	0.446059	1.46673786688423e-33	4.08711072690867e-32	15.0973	26.3886	NO
10957	TAGAP	AD	0.00408037	-0.000106427	9310594	0.498699	0.0820682	0.170755	0.337224	0.598802	NO
10958	AL035530.1	AD	0.00378855	-0.00403232	9272187	0.496642	0.000544374	0.0018972	0.440986	1.11501	NO
10959	AL356417.3	AD	0	-0.00138106	9.31561e+06	0.498968	0.00476175	0.0140215	0	0.206484	NO
10960	AL356417.1	AD	0.000285122	-0.000956436	9323814	0.499407	0.0699853	0.151317	0.0259403	0.144539	NO
10961	FNDC1	AD	0.00532307	0.00149696	9335615	0.500039	0.956074	1	0.440986	0.433616	NO
10962	AL357832.1	AD	0.00263376	0.000173497	9323937	0.499414	0.319746	0.530813	0.233463	0.351022	NO
10963	AL078604.1	AD	0.0101019	0.00395991	9373840	0.502087	0.0507024	0.114287	1.2192	0.805286	NO
10964	AL078604.2	AD	0.00754943	0.00606476	9389871	0.502945	0.000168238	0.000634036	0.856031	0.268429	NO
10965	SOD2	AD	0.0621959	0.0394089	9.51351e+06	0.509568	1.7462388071844e-06	8.50926591396499e-06	4.59144	2.74623	NO
10966	SOD2.1	AD	0.122639	0.0389149	9.63083e+06	0.515852	1.12487953918956e-05	4.9685011670548e-05	14.1375	11.625	NO
10967	WTAP	AD	0.346691	-0.00989643	9.03984e+06	0.484197	0.00328546	0.00998824	33.3074	39.0873	NO
10968	ACAT2	AD	0.0812516	0.00596074	9.27534e+06	0.496811	0.305915	0.51044	8.66407	9.51889	NO
10969	TCP1	AD	0.122066	0.0211728	9350307	0.500826	0.822712	1	13.048	13.6486	NO
10970	MRPL18	AD	0.0772373	0.00518609	9211364	0.493384	0.0319683	0.0765105	8.0415	9.66343	NO
10971	PNLDC1	AD	0.0116482	0.00690858	9362624	0.501486	0.115328	0.229297	0.933852	0.640099	NO
10972	AL035691.1	AD	0	-0.000410273	9329100	0.49969	0.122261	0.233796	0	0.0619451	NO
10973	MAS1	AD	0.00565561	-0.00146215	9296070	0.497921	0.0423246	0.0983031	0.674449	1.09436	NO
10974	IGF2R	AD	0.458145	-0.0979728	8.29801e+06	0.444463	1.24323642548008e-21	1.95512189392458e-20	41.7639	55.4202	NO
10975	AIRN	AD	0	-0.000474969	9.32717e+06	0.499587	0.0743324	0.156515	0	0.0825934	NO
10976	SLC22A1	AD	0.0109997	-0.00518469	9225393	0.494135	1.92988312559259e-05	8.25318583156112e-05	0.985733	2.16808	NO
10977	SLC22A2	AD	0.00583327	-0.0041463	9243152	0.495087	9.59058423217704e-06	4.26442644386947e-05	0.518807	1.50733	NO
10978	SLC22A3	AD	0.00937995	-0.0573099	8761066	0.469265	2.05532242432585e-44	8.83788642460116e-43	0.907912	7.06174	NO
10979	LPAL2	AD	0.00119712	-0.00338896	9289198	0.497553	0.000341896	0.00123298	0.129702	0.619451	NO
10980	LPA	AD	0.00229774	-0.000846013	9313394	0.498849	0.0967057	0.197657	0.285344	0.516209	NO
10981	PLG	AD	0.000696646	-0.000849828	9.32529e+06	0.499486	0.235205	0.408138	0.103761	0.206484	NO
10982	AL109933.4	AD	0.000164837	-8.99118e-05	9333449	0.499923	0.701722	1	0.0259403	0.0412967	NO
10983	AL109933.3	AD	0	-0.000408476	9329100	0.49969	0.122261	0.233796	0	0.0619451	NO
10984	AL391361.2	AD	0.00292517	-0.00246921	9281584	0.497145	0.000356342	0.00128055	0.233463	0.805286	NO
10985	AL391361.1	AD	0	-0.000536439	9329100	0.49969	0.122261	0.233796	0	0.0619451	NO
10986	AL139393.1	AD	0.00937796	-0.00841288	9226255	0.494182	5.42624078890816e-05	0.000218324	1.16732	2.33326	NO
10987	AL139393.2	AD	0.00477188	0.00111893	9345408	0.500564	0.493885	0.760467	0.648508	0.536857	NO
10988	MAP3K4	AD	0.285987	-0.084742	8352879	0.447401	7.06276152872403e-23	1.20020426443176e-21	28.716	41.3587	NO
10989	AGPAT4	AD	0.0409806	-0.0236307	8987715	0.481405	7.6894049247622e-14	7.22487789203235e-13	3.50195	7.30952	NO
10990	PRKN	AD	1.50469	-0.358178	7164070	0.383726	6.66719205699756e-78	7.13226935658324e-76	79.4812	91.6581	DOWN
10991	KRT8P44	AD	0	-0.000521984	9.32717e+06	0.499587	0.0743324	0.156515	0	0.0825934	NO
10992	PACRG	AD	0.343996	-0.210652	7667402	0.410686	2.97478637535914e-61	2.13892017087298e-59	27.1336	45.3851	DOWN
10993	AL590286.2	AD	0	-0.000882831	9.32332e+06	0.499381	0.0288206	0.0696797	0	0.12389	NO
10994	PACRG-AS2	AD	0.0016016	0.000350117	9336428	0.500083	0.853389	1	0.181582	0.165187	NO
10995	AL137182.1	AD	0.00677255	-0.0110487	9173721	0.491368	1.32408701553177e-09	8.76331017069921e-09	0.80415	2.53975	NO
10996	PACRG-AS3	AD	0.00848132	-0.012115	9171612	0.491255	5.34185188315159e-09	3.34848683142817e-08	0.985733	2.74623	NO
10997	PACRG-AS1	AD	0.000575891	-0.00103013	9324794	0.49946	0.177399	0.326154	0.077821	0.185835	NO
10998	AL031121.2	AD	0.00820345	0.00293327	9358290	0.501254	0.211968	0.372219	1.01167	0.763989	NO
10999	AL031121.3	AD	0.00039532	-0.000137244	9.33202e+06	0.499847	0.588197	0.881993	0.0518807	0.0825934	NO
11000	CAHM	AD	0.0678264	0.0106567	9363167	0.501515	0.602198	0.899696	7.88586	7.82573	NO
11001	QKI	AD	2.70747	-0.0902345	8.58703e+06	0.459943	1.28870591229838e-10	9.31640700731945e-10	96.2905	97.9352	NO
11002	AL445307.1	AD	0	-0.000557177	9.32717e+06	0.499587	0.0743324	0.156515	0	0.0825934	NO
11003	AL137005.1	AD	0	-0.00131026	9317535	0.499071	0.00741275	0.0209244	0	0.185835	NO
11004	Z97205.2	AD	0.00277155	-0.00310797	9.29081e+06	0.497639	0.00381505	0.0114498	0.311284	0.784638	NO
11005	AL358972.1	AD	0	-0.000469869	9329100	0.49969	0.122261	0.233796	0	0.0619451	NO
11006	AL450345.1	AD	0	-0.000943689	9325245	0.499484	0.0460056	0.104468	0	0.103242	NO
11007	C6orf118	AD	0.0291036	-0.0101248	9105713	0.487725	5.15686964547186e-09	3.23623268923159e-08	2.54215	5.05885	NO
11008	PDE10A	AD	0.0406424	-0.103078	8674388	0.464622	1.17604236192453e-33	3.28752186067621e-32	4.02075	11.1088	DOWN
11009	AL590302.2	AD	0	-0.00307829	9.30019e+06	0.498142	0.000151335	0.000574282	0	0.37167	NO
11010	AL121956.1	AD	0.00211483	0.000660224	9.33016e+06	0.499747	0.584095	0.878396	0.155642	0.206484	NO
11011	AL121956.4	AD	0.0104552	-0.023296	8.99666e+06	0.481884	4.22326942197218e-21	6.43392139102813e-20	1.24514	4.89366	NO
11012	PRR18	AD	0.0302672	-0.00783	9147746	0.489976	5.27425806571078e-06	2.42406956682463e-05	3.19066	5.26533	NO
11013	SFT2D1	AD	0.151319	-0.021312	8.88717e+06	0.476019	2.97927706781559e-08	1.74228122925856e-07	16.3684	22.3415	NO
11014	MPC1	AD	0.316596	-0.0435598	8750595	0.468704	5.10473586531886e-09	3.20580920751554e-08	31.3619	39.81	NO
11015	AL022069.1	AD	0.0078139	-0.00810655	9206053	0.4931	1.15422872618004e-06	5.7482084626157e-06	0.985733	2.37456	NO
11016	AL022069.2	AD	0.00172323	-0.00295061	9298391	0.498045	0.00539315	0.0156922	0.207523	0.598802	NO
11017	RPS6KA2	AD	2.09302	-0.164293	8179343	0.438106	2.9630066107372e-23	5.15295281312188e-22	91.5435	95.6845	DOWN
11018	AL159163.1	AD	0.0548268	0.00756363	9206264	0.493111	0.00771511	0.021683	5.23995	6.79331	NO
11019	RPS6KA2-AS1	AD	0	-0.000628174	9.32717e+06	0.499587	0.0743324	0.156515	0	0.0825934	NO
11020	RNASET2	AD	0.000553999	-0.000909177	9321888	0.499304	0.0448804	0.103521	0.0259403	0.165187	NO
11021	Z94721.1	AD	0.0339802	-0.0122095	9145472	0.489855	1.46166570483241e-05	6.34802037963656e-05	3.78729	5.86413	NO
11022	FGFR1OP	AD	0.0126438	0.00733044	9353672	0.501006	0.21282	0.373655	0.674449	0.474912	NO
11023	Z94721.2	AD	0.0026119	-0.00130929	9.31389e+06	0.498876	0.114276	0.22768	0.311284	0.536857	NO
11024	AL121935.1	AD	0.00256953	0.000335221	9328811	0.499675	0.594807	0.890383	0.285344	0.351022	NO
11025	TCP10L2	AD	0	-0.00189361	9317535	0.499071	0.00741275	0.0209244	0	0.185835	NO
11026	UNC93A	AD	0	-0.00336013	9294405	0.497832	4.25533310993363e-05	0.000173521	0	0.433616	NO
11027	TTLL2	AD	0.000878245	-0.00024673	9331083	0.499796	0.595767	0.890848	0.103761	0.144539	NO
11028	TCP10	AD	0	-0.000422616	9329100	0.49969	0.122261	0.233796	0	0.0619451	NO
11029	LINC01558	AD	0	-0.000337933	9.33103e+06	0.499794	0.207075	0.364298	0	0.0412967	NO
11030	AL009178.3	AD	0.00165396	-0.000972474	9313832	0.498872	0.0699508	0.151317	0.207523	0.433616	NO
11031	AFDN-DT	AD	0.0085466	-9.72979e-05	9321930	0.499306	0.554274	0.83809	1.11543	1.25955	NO
11032	AFDN	AD	0.707417	-0.117084	8376705	0.448678	3.47114709649313e-17	4.11805549505515e-16	57.821	69.5437	DOWN
11033	KIF25-AS1	AD	0.000811882	-0.00036369	9.32531e+06	0.499487	0.236183	0.409025	0.103761	0.206484	NO
11034	KIF25	AD	0.00442964	-0.0032056	9276064	0.49685	0.00100052	0.00334957	0.440986	1.07371	NO
11035	FRMD1	AD	0	-0.000525941	9329100	0.49969	0.122261	0.233796	0	0.0619451	NO
11036	CTAGE13P	AD	0	-0.00125846	9317535	0.499071	0.00741275	0.0209244	0	0.185835	NO
11037	DACT2	AD	0.000241432	-0.000363113	9327669	0.499614	0.172754	0.318709	0.0259403	0.103242	NO
11038	SMOC2	AD	0.00141393	-0.00175643	9.30896e+06	0.498611	0.0207286	0.0523466	0.155642	0.433616	NO
11039	BX322234.1	AD	0.0598468	0.00988094	9.31321e+06	0.498839	0.660136	0.977732	6.1738	6.54553	NO
11040	THBS2	AD	0.0583221	-0.00951725	9.1641e+06	0.490852	0.000601698	0.00208225	5.44747	7.37146	NO
11041	LINC02519	AD	0.00701714	-0.000764127	9314268	0.498896	0.292668	0.490706	0.830091	1.05307	NO
11042	AL009176.1	AD	0.00176412	-0.000509016	9322934	0.49936	0.237798	0.411401	0.181582	0.309725	NO
11043	AL031315.1	AD	0.0012635	-0.000876056	9.31475e+06	0.498922	0.0568803	0.125656	0.155642	0.37167	NO
11044	C6orf120	AD	0.052522	0.0111796	9.3478e+06	0.500692	0.786314	1	5.9144	5.94673	NO
11045	PHF10	AD	0.159062	-0.029186	8.77505e+06	0.470014	9.42720608685408e-12	7.53557971513431e-11	16.524	23.7663	NO
11046	AL354892.1	AD	0.0152529	-0.000208253	9.30619e+06	0.498463	0.314645	0.523612	1.8677	2.18873	NO
11047	TCTE3	AD	0.0366726	0.000586054	9244094	0.495137	0.0331636	0.0790562	4.09857	5.16209	NO
11048	ERMARD	AD	0.127953	-0.0658279	8.50456e+06	0.455526	8.52976240703838e-25	1.60495658160748e-23	14.3191	23.9521	NO
11049	LINC00574	AD	0.00363217	-0.00301907	9288019	0.49749	0.00692488	0.0197867	0.466926	0.970473	NO
11050	AL596442.2	AD	0.000974093	0.000399674	9338786	0.500209	0.494568	0.760467	0.103761	0.0619451	NO
11051	AL109910.2	AD	0	-0.000699747	9.32717e+06	0.499587	0.0743324	0.156515	0	0.0825934	NO
11052	LINC01624	AD	0.00259608	-0.000710223	9302706	0.498277	0.00481804	0.0141663	0.129702	0.474912	NO
11053	DLL1	AD	0.119069	0.0137495	9301429	0.498208	0.624547	0.930267	12.6589	13.566	NO
11054	FAM120B	AD	0.640822	-0.0948304	8500293	0.455297	1.41398417620295e-13	1.29960909405409e-12	54.2931	66.5084	NO
11055	AL008628.1	AD	0.000351382	-0.00150338	9.32045e+06	0.499227	0.053646	0.119474	0.0518807	0.206484	NO
11056	PSMB1	AD	0.164845	0.0285085	9380361	0.502436	0.553445	0.836923	16.9909	17.613	NO
11057	TBP	AD	0.0755789	-0.00761487	9.074e+06	0.486026	1.91580087276185e-05	8.19695895808554e-05	8.40467	11.5837	NO
11058	PDCD2	AD	0.0473514	-0.0143828	9.0617e+06	0.485368	1.10588474521187e-07	6.10652208548315e-07	5.29183	8.36259	NO
11059	AL731661.2	AD	0.000359613	-8.76068e-05	9.33202e+06	0.499846	0.588067	0.881993	0.0518807	0.0825934	NO
11060	AL731684.1	AD	0	-0.00089022	9321390	0.499277	0.0182146	0.0466506	0	0.144539	NO
11061	AC215522.3	AD	0	-0.000222103	9.33103e+06	0.499794	0.207075	0.364298	0	0.0412967	NO
11062	AC215522.2	AD	0	-0.000186539	9332955	0.499897	0.372418	0.596946	0	0.0206484	NO
11063	AC093627.1	AD	0	0	9.33488e+06	0.5	1	1	0	0	NO
11064	AC093627.5	AD	0.0190456	-0.00137119	9.28939e+06	0.497563	0.153193	0.287052	2.28275	2.78753	NO
11065	AC093627.4	AD	0.00160354	-0.00099283	9304128	0.498353	0.0043587	0.0129468	0.103761	0.433616	NO
11066	AC093627.7	AD	0	-0.000149238	9332955	0.499897	0.372418	0.596946	0	0.0206484	NO
11067	AC093627.3	AD	0.0135515	-0.00806679	9.19635e+06	0.49258	4.2688995656624e-06	1.98488216845068e-05	1.45266	2.95272	NO
11068	FAM20C	AD	0.572916	0.262188	1.13658e+07	0.608783	8.18011294859398e-86	1.04296440094573e-83	49.5201	33.5536	UP
11069	AC145676.1	AD	0.000849428	-0.000757475	9.32914e+06	0.499693	0.443006	0.693417	0.103761	0.165187	NO
11070	AC187653.1	AD	0	-0.000517504	9329100	0.49969	0.122261	0.233796	0	0.0619451	NO
11071	AC226118.1	AD	0	-0.000438971	9329100	0.49969	0.122261	0.233796	0	0.0619451	NO
11072	PDGFA	AD	0.10061	0.0171994	9.37217e+06	0.501997	0.558813	0.844283	11.1803	11.274	NO
11073	AC147651.1	AD	0.00779243	-0.00365247	9277323	0.496917	0.0102344	0.0281571	0.907912	1.52798	NO
11074	PRKAR1B	AD	0.140849	-0.0173711	9.02332e+06	0.483312	5.4395568430015e-05	0.000218799	15.3048	19.4095	NO
11075	AC147651.4	AD	0	-0.000119044	9332955	0.499897	0.372418	0.596946	0	0.0206484	NO
11076	DNAAF5	AD	0.0950741	-0.0138055	8.99958e+06	0.48204	8.23480648176345e-07	4.15769094382577e-06	10.7134	14.8462	NO
11077	SUN1	AD	0.548537	-0.0822435	8.47502e+06	0.453943	9.78727005236418e-15	9.85467549349617e-14	48.8457	60.6649	NO
11078	GET4	AD	0.00175075	-0.00167172	9309963	0.498665	0.0379681	0.0894735	0.207523	0.474912	NO
11079	AC073957.3	AD	0.00548271	-0.00382354	9.26233e+06	0.496114	0.000432335	0.00153156	0.622568	1.40409	NO
11080	ADAP1	AD	0.0239354	0.00976945	9444167	0.505854	0.000286686	0.00104727	2.93126	1.77576	NO
11081	COX19	AD	0.153467	-0.00852459	8.97969e+06	0.480975	5.83520130813235e-06	2.66706887635145e-05	15.6161	20.3593	NO
11082	CYP2W1	AD	0	-0.000246088	9.33103e+06	0.499794	0.207075	0.364298	0	0.0412967	NO
11083	C7orf50	AD	0.198405	-0.0401075	8.7104e+06	0.466551	1.93276719035462e-12	1.63650905345471e-11	20.6485	28.8251	NO
11084	AC073957.1	AD	0.013788	-0.0161133	9081915	0.48645	1.52508684977597e-13	1.39850113383178e-12	1.45266	4.19162	NO
11085	GPR146	AD	0.0302809	-0.000769069	9245201	0.495196	0.0253042	0.062845	3.55383	4.58394	NO
11086	AC091729.1	AD	0	-0.00162082	9313680	0.498864	0.00306965	0.00936461	0	0.227132	NO
11087	GPER1	AD	0.0171959	-0.00393578	9236135	0.494711	0.0016795	0.00539751	1.89364	2.97336	NO
11088	ZFAND2A	AD	0.0330729	0.00030076	9271103	0.496584	0.102523	0.208421	3.50195	4.23291	NO
11089	AC091729.3	AD	0.0248747	-0.00267419	9237034	0.494759	0.00770416	0.021655	2.8275	3.92319	NO
11090	MICALL2	AD	0.843771	0.0724127	9807985	0.525341	3.38143242875437e-05	0.000139664	64.5136	67.8918	NO
11091	AC102953.1	AD	0.00124355	-0.000341185	9332071	0.499849	0.736704	1	0.155642	0.185835	NO
11092	AC102953.2	AD	0.0177132	5.89821580167134e-05	9305995	0.498453	0.331683	0.547335	2.04929	2.37456	NO
11093	INTS1	AD	0.191138	-0.0278306	8774022	0.469959	6.4488169035982e-11	4.77698208734702e-10	18.9105	26.368	NO
11094	MAFK	AD	0.0171106	0.00628623	9362295	0.501468	0.294469	0.493143	1.8677	1.58992	NO
11095	TMEM184A	AD	0.000912215	-0.000168802	9327730	0.499617	0.392305	0.625895	0.129702	0.206484	NO
11096	PSMG3	AD	0.0264395	0.00853787	9359252	0.501305	0.462187	0.719001	2.90532	2.68429	NO
11097	PSMG3-AS1	AD	0.0443102	-0.0256406	8.92669e+06	0.478136	2.5205776280625e-14	2.46000299881667e-13	5.11025	9.64278	NO
11098	TFAMP1	AD	0.000750687	-0.000684601	9327225	0.49959	0.32528	0.538613	0.103761	0.185835	NO
11099	ELFN1	AD	0.0026111	-0.000421509	9321073	0.49926	0.257661	0.442085	0.285344	0.433616	NO
11100	MAD1L1	AD	0.00877427	0.00638613	9367399	0.501742	0.00311719	0.00950301	0.492866	0.144539	NO
11101	AC069288.1	AD	0.000750271	-0.00016737	9.32816e+06	0.49964	0.271437	0.459063	0.0518807	0.12389	NO
11102	AC104129.1	AD	0.0016806	0.000648014	9331086	0.499797	0.596058	0.890978	0.103761	0.144539	NO
11103	NUDT1	AD	0.0153381	0.00608715	9376420	0.502225	0.0893492	0.183785	1.738	1.30085	NO
11104	SNX8	AD	0.0793145	-0.0377708	8.75082e+06	0.468716	5.86172757910946e-19	7.80259094445345e-18	8.30091	14.9494	NO
11105	IMMP1LP3	AD	0.000386409	-0.000929925	9322381	0.49933	0.0808707	0.168874	0.0518807	0.185835	NO
11106	EIF3B	AD	0.234419	-0.0107889	8.99737e+06	0.481922	0.000208905	0.000779596	24.0726	29.4652	NO
11107	AC004840.1	AD	0.00347584	0.00151241	9.33419e+06	0.499963	0.954928	1	0.363165	0.37167	NO
11108	CHST12	AD	0.206002	-0.012834	8.9836e+06	0.481184	5.95125112052444e-05	0.000238078	21.3748	26.5744	NO
11109	GRIFIN	AD	0	-0.000624358	9.32717e+06	0.499587	0.0743324	0.156515	0	0.0825934	NO
11110	LFNG	AD	0.154118	-0.0598492	8547866	0.457845	2.89547442559429e-21	4.4559058944473e-20	16.0571	25.2942	NO
11111	BRAT1	AD	0.176283	0.00246857	9087510	0.48675	0.002534	0.00787175	18.2101	22.1763	NO
11112	IQCE	AD	0.177465	-0.0628473	8514233	0.456044	8.9245508708514e-21	1.33685382921975e-19	18.9364	28.9077	NO
11113	TTYH3	AD	0.238683	-0.069522	8.42589e+06	0.451312	4.56401130718451e-22	7.41947872250231e-21	23.4241	34.937	NO
11114	AMZ1	AD	0.0772379	-0.0694005	8.45692e+06	0.452974	4.38061800072812e-35	1.31328711901528e-33	8.92348	18.7694	NO
11115	GNA12	AD	0.61467	-0.13445	8.19645e+06	0.439023	4.50090708888558e-24	8.16755419604971e-23	52.0623	65.9509	DOWN
11116	AC006028.1	AD	0	-0.000396556	9329100	0.49969	0.122261	0.233796	0	0.0619451	NO
11117	CARD11	AD	0.0148898	-0.00430013	9238803	0.494854	0.000733221	0.00251027	1.45266	2.49845	NO
11118	AC004906.1	AD	0	0	9.33488e+06	0.5	1	1	0	0	NO
11119	AC073316.1	AD	0.00039765	-0.000882704	9.32046e+06	0.499227	0.0537621	0.119593	0.0518807	0.206484	NO
11120	AC073316.3	AD	0.00274717	-0.00381623	9281068	0.497118	0.000753925	0.00257512	0.311284	0.887879	NO
11121	SDK1	AD	0.279798	-0.0211537	8984727	0.481245	7.61427490704307e-05	0.000299948	22.3865	27.1526	NO
11122	FOXK1	AD	0.315428	-0.0337812	8.85573e+06	0.474336	1.23608691145283e-06	6.13636354683882e-06	30.7912	37.7658	NO
11123	AP5Z1	AD	0.0873276	-0.0113102	9084708	0.4866	7.42146638325577e-05	0.000292747	9.33852	12.2858	NO
11124	RADIL	AD	0.191764	0.0376527	9596566	0.514016	0.00108403	0.00360249	20.3891	18.377	NO
11125	MMD2	AD	0.325803	-0.507864	5.64852e+06	0.302549	3.31618918005837e-252	5.01545025646069e-249	30.4799	64.9804	DOWN
11126	RNF216P1	AD	0.0209464	-0.0235759	8.98643e+06	0.481336	2.72108036590977e-16	3.03372101801735e-15	2.56809	6.35969	NO
11127	RBAK-RBAKDN	AD	0.0392961	0.0108249	9327526	0.499606	0.839681	1	3.29442	3.42763	NO
11128	SPDYE19P	AD	0.00350532	-0.00277208	9287074	0.497439	0.00446736	0.0132543	0.415045	0.929176	NO
11129	OR10AH1P	AD	0.00382553	0.00104736	9341396	0.500349	0.609651	0.909995	0.440986	0.37167	NO
11130	ZNF890P	AD	0.00312616	-0.00273983	9288425	0.497512	0.00461362	0.0136614	0.389105	0.887879	NO
11131	WIPI2	AD	0.169044	-0.0285033	8.79532e+06	0.4711	1.18037292161718e-10	8.55438802745035e-10	17.7432	24.6954	NO
11132	SLC29A4	AD	0.125261	0.0190961	9368849	0.501819	0.61805	0.921465	12.9961	13.1117	NO
11133	TNRC18	AD	0.545069	-0.0631056	8639708	0.462765	3.13315369103775e-10	2.18856698341958e-09	47.5227	58.9511	NO
11134	AC093620.1	AD	0	0	9.33488e+06	0.5	1	1	0	0	NO
11135	AC092171.1	AD	0.00141686	-0.00152483	9317158	0.499051	0.100372	0.204578	0.181582	0.37167	NO
11136	AC092171.4	AD	0.0388277	-0.00313579	9.23882e+06	0.494855	0.0341585	0.081335	4.72114	5.84349	NO
11137	AC092171.3	AD	0.00338905	-0.00460114	9268271	0.496432	0.000290485	0.0010596	0.440986	1.15631	NO
11138	AC092171.5	AD	0.00127575	-0.00102812	9321001	0.499256	0.179782	0.329416	0.181582	0.330374	NO
11139	FBXL18	AD	0.0976113	-0.0351267	8781841	0.470378	2.10184935106968e-15	2.21019210112482e-14	10.1946	16.6219	NO
11140	AC092171.2	AD	0.000265138	-0.00136351	9314178	0.498891	0.00781958	0.0219429	0.0259403	0.24778	NO
11141	ACTB	AD	1.08043	0.50086	12683144	0.679341	6.62224320942595e-192	4.84085978609037e-189	71.5175	55.9158	UP
11142	AC006483.2	AD	0.000249483	-0.000161426	9333449	0.499923	0.701722	1	0.0259403	0.0412967	NO
11143	FSCN1	AD	0.00927594	-0.00549572	9.26616e+06	0.496319	0.000750959	0.00256579	0.622568	1.36279	NO
11144	RNF216	AD	0.430293	-0.0675225	8489245	0.454706	2.31965881261762e-15	2.43106894913761e-14	39.144	51.2905	NO
11145	ZNF815P	AD	0.0331389	-0.0119138	9109447	0.487925	1.60081051269369e-07	8.69923789948525e-07	3.39818	5.88478	NO
11146	OCM	AD	0.00390975	-0.00556813	9260023	0.49599	5.86616236864683e-05	0.000234968	0.415045	1.21825	NO
11147	CCZ1	AD	0.106821	-0.0256923	8923354	0.477957	1.24067795751804e-08	7.52227470510659e-08	12.2438	17.2001	NO
11148	RSPH10B	AD	0.00211394	-0.0017294	9311914	0.49877	0.0879921	0.181232	0.311284	0.557506	NO
11149	PMS2	AD	0.0412094	-0.0151292	9.04163e+06	0.484292	2.59548254966115e-09	1.67571274873985e-08	4.53956	7.82573	NO
11150	AIMP2	AD	0.0556039	-0.0225006	8.94126e+06	0.478917	4.77198967287154e-12	3.91213957106814e-11	6.25162	10.6958	NO
11151	EIF2AK1	AD	0.159095	-0.0123237	9026337	0.483474	0.000133592	0.000510575	17.2503	21.6395	NO
11152	ANKRD61	AD	0.000862539	-0.00246483	9302660	0.498274	0.00475789	0.0140215	0.129702	0.474912	NO
11153	AC004895.1	AD	0.000596609	-0.00470363	9270846	0.49657	2.6389005785229e-06	1.25971026745771e-05	0.077821	0.763989	NO
11154	USP42	AD	0.186659	-0.0514308	8573735	0.459231	3.08967347547481e-18	3.9301936958911e-17	18.9883	28.3502	NO
11155	CYTH3	AD	0.163008	-0.023139	8904814	0.476964	4.61359480501091e-08	2.65240881043097e-07	15.5123	20.7722	NO
11156	FAM220A	AD	0	-0.000429815	9.33103e+06	0.499794	0.207075	0.364298	0	0.0412967	NO
11157	RAC1	AD	0.221618	-0.00528117	8975956	0.480775	4.1327363298787e-05	0.00016893	21.2711	26.719	NO
11158	DAGLB	AD	0.0780068	0.0121899	9.3273e+06	0.499594	0.893471	1	8.43061	8.77555	NO
11159	AC072052.1	AD	0.000741352	0.00024098	9338784	0.500209	0.494789	0.760467	0.103761	0.0619451	NO
11160	GRID2IP	AD	0.0370075	-0.0050053	9.21542e+06	0.493601	0.00673084	0.0192989	4.28016	5.637	NO
11161	ZDHHC4	AD	0.037816	-0.00582855	9174500	0.49141	0.000445346	0.00157536	4.40986	6.2358	NO
11162	AC079742.1	AD	0.00149311	-0.00111775	9.32342e+06	0.499386	0.27804	0.468546	0.207523	0.330374	NO
11163	C7orf26	AD	0.117348	0.0066955	9214489	0.493551	0.079413	0.166494	12.2698	14.1028	NO
11164	ZNF853	AD	0.0163293	-0.00356737	9239446	0.494888	0.00208261	0.00655779	1.84176	2.89077	NO
11165	ZNF316	AD	0.108604	0.00357949	9.14345e+06	0.489746	0.00314849	0.00959245	10.2983	12.74	NO
11166	AC073343.2	AD	0.124833	0.00770495	9284739	0.497314	0.488651	0.753999	14.345	15.6515	NO
11167	ZNF12	AD	0.109792	0.0264575	9487720	0.508186	0.0189583	0.0483296	12.3995	11.2947	NO
11168	PMS2CL	AD	0.053497	-0.0224075	8983437	0.481176	1.73460016107896e-10	1.23948457257939e-09	5.9144	9.84927	NO
11169	SPDYE20P	AD	0.00245934	0.000617684	9334079	0.499957	0.938146	1	0.259403	0.268429	NO
11170	RSPH10B2	AD	0.00348453	-0.000831138	9311553	0.49875	0.110432	0.222303	0.389105	0.640099	NO
11171	CCZ1B	AD	0.110458	-0.0223225	8.91285e+06	0.477395	6.69056498390585e-09	4.15002376176086e-08	12.3476	17.5718	NO
11172	UNC93B2	AD	0	-0.00033025	9329100	0.49969	0.122261	0.233796	0	0.0619451	NO
11173	C1GALT1	AD	0.18897	-0.104406	8079212	0.432743	4.43061009948657e-43	1.80937205738809e-41	19.1699	33.7188	DOWN
11174	AC005532.1	AD	0.0362118	0.0113813	9.337e+06	0.500114	0.954191	1	3.45006	3.48957	NO
11175	COL28A1	AD	0.16584	-0.104092	8264536	0.44267	2.38279679330271e-35	7.21252362693285e-34	16.7315	28.6393	DOWN
11176	AC004982.1	AD	0.0228728	-0.0125965	9.12355e+06	0.488681	1.20976474757905e-07	6.65165874750123e-07	2.80156	5.12079	NO
11177	AC004982.2	AD	0.045479	-0.0238463	8.94997e+06	0.479383	1.49907091841134e-12	1.27842213652579e-11	5.49935	9.80797	NO
11178	MIOS	AD	0.116729	-0.0268628	8.86554e+06	0.474861	2.2990943672485e-10	1.62485141713695e-09	12.7108	18.4183	NO
11179	AC004948.1	AD	0.000909366	-0.00143717	9307983	0.498559	0.0093372	0.0258688	0.103761	0.392319	NO
11180	RPA3	AD	0.0295061	-0.0219257	9004327	0.482295	5.94497672287169e-13	5.23377517192196e-12	3.47601	7.08239	NO
11181	UMAD1	AD	0.0146284	0.0015683	9342892	0.500429	0.628214	0.935067	0.726329	0.640099	NO
11182	AC007161.2	AD	0	-0.000405543	9329100	0.49969	0.122261	0.233796	0	0.0619451	NO
11183	AC007161.1	AD	0	-0.000363966	9329100	0.49969	0.122261	0.233796	0	0.0619451	NO
11184	CCNB2P1	AD	0	0	9.33488e+06	0.5	1	1	0	0	NO
11185	AC006042.4	AD	0.000759547	0.000183884	9.33686e+06	0.500106	0.746129	1	0.103761	0.0825934	NO
11186	AC006042.2	AD	0.00446465	-0.00493458	9.26498e+06	0.496256	0.000454994	0.00160754	0.570687	1.32149	NO
11187	GLCCI1	AD	0.497329	0.0806754	9845185	0.527333	8.18233815702274e-07	4.13262726355386e-06	41.9715	39.6655	NO
11188	ICA1	AD	0.00412531	-0.00834282	9.23498e+06	0.494649	7.27308136618428e-07	3.69552072197454e-06	0.415045	1.48668	NO
11189	AC006042.1	AD	0	0	9.33488e+06	0.5	1	1	0	0	NO
11190	AC007128.1	AD	0.000821927	-0.0103143	9219290	0.493809	1.00353854398248e-10	7.32366065541959e-10	0.103761	1.34214	NO
11191	NXPH1	AD	0.01098	-0.0042534	9250858	0.495499	0.000960451	0.00322207	1.11543	2.02354	NO
11192	AC004852.2	AD	0.00401335	-0.00164409	9.30235e+06	0.498258	0.0228647	0.0574828	0.311284	0.660747	NO
11193	AC060834.1	AD	0	-0.00104465	9325245	0.499484	0.0460056	0.104468	0	0.103242	NO
11194	AC060834.2	AD	0.000229648	-0.00129475	9314177	0.498891	0.0078166	0.0219415	0.0259403	0.24778	NO
11195	AC004949.1	AD	0.0171838	-0.00520589	9231183	0.494446	0.000578111	0.00200601	1.66018	2.78753	NO
11196	HSPA8P8	AD	0	-0.000876123	9321390	0.499277	0.0182146	0.0466506	0	0.144539	NO
11197	NDUFA4	AD	0.240457	-0.000790145	9015715	0.482905	0.000363837	0.0013062	22.8275	28.247	NO
11198	AC007029.1	AD	0.00136588	-0.0024884	9301261	0.498199	0.00511213	0.0149668	0.155642	0.516209	NO
11199	PHF14	AD	0.915003	-0.0637167	8.92451e+06	0.478019	0.000355087	0.00127667	66.0182	74.9329	NO
11200	AC004160.1	AD	0.039149	-0.0119043	9.13317e+06	0.489196	8.6735302691625e-06	3.88026354146743e-05	4.09857	6.33905	NO
11201	THSD7A	AD	0.935444	-0.0668843	8.90965e+06	0.477223	0.000208277	0.000777582	64.2283	73.5082	NO
11202	TMEM106B	AD	0.287226	-0.000554551	9.08483e+06	0.486607	0.00890191	0.024752	28.5344	33.4297	NO
11203	VWDE	AD	0.00231822	0.000223576	9.33314e+06	0.499907	0.878527	1	0.311284	0.330374	NO
11204	AC013470.2	AD	0.00585431	-0.00772665	9231995	0.494489	1.10559396852388e-05	4.88627080405656e-05	0.75227	1.85835	NO
11205	SCIN	AD	0.00560873	-0.00676808	9.25725e+06	0.495842	0.000140562	0.000535869	0.570687	1.40409	NO
11206	ARL4A	AD	0.00550623	0.00151042	9330418	0.499761	0.752106	1	0.466926	0.516209	NO
11207	AC011287.1	AD	0.0461896	-0.0162658	9.0089e+06	0.48254	8.0012897019554e-11	5.88030439557245e-10	4.59144	8.2387	NO
11208	AC011287.2	AD	0.000623088	-0.0010108	9322875	0.499357	0.122954	0.234917	0.077821	0.206484	NO
11209	AC005019.2	AD	0.000431841	0.000138636	9.33587e+06	0.500053	0.818834	1	0.0518807	0.0412967	NO
11210	ETV1	AD	0.368348	-0.0218615	8.92046e+06	0.477803	3.47823418856607e-05	0.00014346	32.4254	39.2319	NO
11211	DGKB	AD	0.336747	-0.136304	8.41358e+06	0.450652	2.27658581663864e-23	3.98289006453015e-22	22.7756	32.7896	DOWN
11212	AC006150.1	AD	0	-0.00031584	9.33103e+06	0.499794	0.207075	0.364298	0	0.0412967	NO
11213	GTF3AP5	AD	0	-0.000552358	9329100	0.49969	0.122261	0.233796	0	0.0619451	NO
11214	AGMO	AD	0.0403105	-0.0563514	8.77999e+06	0.470278	7.08176468407103e-27	1.46858722951941e-25	3.73541	9.72538	NO
11215	MEOX2	AD	0.00560077	-0.012355	9211363	0.493384	9.10638700755217e-08	5.07569111896351e-07	0.596628	1.9203	NO
11216	AC005550.2	AD	0.000389283	-0.000609741	9326235	0.499537	0.181954	0.332479	0.0518807	0.144539	NO
11217	LINC02587	AD	0.00105104	9.92582362676719e-05	9333502	0.499926	0.853612	1	0.129702	0.144539	NO
11218	RPL36AP26	AD	0	-0.000476223	9329100	0.49969	0.122261	0.233796	0	0.0619451	NO
11219	ISPD	AD	0.196528	-0.171414	7.69749e+06	0.412297	7.7698280155687e-71	7.08492009901961e-69	17.8729	35.9281	DOWN
11220	ISPD-AS1	AD	0.00483406	-0.00707961	9236158	0.494712	4.8023875065851e-06	2.21952282443438e-05	0.570687	1.63122	NO
11221	SOSTDC1	AD	0.000784247	-0.00175485	9309392	0.498635	0.00826298	0.0230881	0.077821	0.351022	NO
11222	AC005014.3	AD	0.000637767	-0.000200202	9330585	0.49977	0.507144	0.77532	0.077821	0.12389	NO
11223	LRRC72	AD	0.000887767	-0.000775277	9319530	0.499178	0.0845192	0.174982	0.103761	0.268429	NO
11224	AC005014.2	AD	0.00061362	-0.000878463	9319029	0.499151	0.0579383	0.127607	0.077821	0.24778	NO
11225	ANKMY2	AD	0.147758	-0.00485135	9036001	0.483991	9.66614343813595e-05	0.000376249	15.0195	19.0997	NO
11226	BZW2	AD	0.0318601	-0.00819413	9153760	0.490299	1.13029881677306e-05	4.99143235034902e-05	3.26848	5.26533	NO
11227	AC073333.1	AD	0.00195558	-0.000254367	9321517	0.499284	0.215359	0.377538	0.207523	0.351022	NO
11228	TSPAN13	AD	0.0154697	-0.00944122	9.21203e+06	0.49342	0.000175313	0.000659681	1.97147	3.30374	NO
11229	AGR2	AD	0.000225248	2.88210915812907e-05	9335376	0.500026	0.871804	1	0.0259403	0.0206484	NO
11230	AGR3	AD	0.000600898	-0.000360975	9328660	0.499667	0.362188	0.590947	0.077821	0.144539	NO
11231	AHR	AD	0.0163222	-0.00240152	9250752	0.495494	0.00490814	0.0144216	1.738	2.66364	NO
11232	AC073332.1	AD	0.0143391	-0.00539428	9.21489e+06	0.493573	3.67625898212968e-05	0.0001513	1.40078	2.70493	NO
11233	AC019117.3	AD	0.0020854	0.000719485	9336421	0.500082	0.854046	1	0.181582	0.165187	NO
11234	AC019117.1	AD	0.0140124	0.00182861	9.34494e+06	0.500539	0.667408	0.98723	1.42672	1.32149	NO
11235	SNX13	AD	0.515728	-0.00114942	9156135	0.490426	0.100053	0.204041	46.3035	52.4262	NO
11236	AC080080.1	AD	0.0049369	-0.00221055	9.29543e+06	0.497887	0.0366037	0.0865092	0.648508	1.07371	NO
11237	HDAC9	AD	0.0831945	-0.0260479	8951111	0.479444	3.78540207325888e-10	2.62743685603948e-09	7.85992	12.1825	NO
11238	AC010082.1	AD	0	0	9.33488e+06	0.5	1	1	0	0	NO
11239	TWIST1	AD	0.000413677	-0.00194028	9.30889e+06	0.498608	0.00453963	0.0134523	0.0518807	0.330374	NO
11240	AC007091.1	AD	0.00536518	-0.00264938	9289594	0.497574	0.0185543	0.047457	0.648508	1.13566	NO
11241	TWISTNB	AD	0.0319654	-0.00106173	9.23421e+06	0.494608	0.0111445	0.030379	3.39818	4.54264	NO
11242	TMEM196	AD	0.00159467	0.000179411	9335922	0.500056	0.893817	1	0.155642	0.144539	NO
11243	AC005062.1	AD	0.0072684	-0.00327002	9263514	0.496177	0.00118203	0.00390833	0.77821	1.54863	NO
11244	RPL21P75	AD	0.00169045	-0.000667479	9.3186e+06	0.499128	0.107752	0.21805	0.155642	0.330374	NO
11245	AC007001.1	AD	0.000207202	-0.00115184	9318033	0.499097	0.0186318	0.0475969	0.0259403	0.206484	NO
11246	MACC1	AD	0.00913667	-0.00811122	9.20744e+06	0.493174	1.18584907811029e-06	5.89564050849208e-06	0.959792	2.33326	NO
11247	MACC1-AS1	AD	0.000473721	0.000130302	9333946	0.49995	0.846333	1	0.0518807	0.0619451	NO
11248	AC099342.1	AD	0.0025009	0.000547225	9330723	0.499777	0.71061	1	0.285344	0.330374	NO
11249	AC004130.1	AD	0.0248841	6.02565258117117e-05	9.27924e+06	0.49702	0.125946	0.239778	3.00908	3.65476	NO
11250	ITGB8	AD	1.06185	0.112958	9995673	0.535394	9.42764279703335e-09	5.77267085128972e-08	71.6213	73.0126	UP
11251	ABCB5	AD	0.00716585	-0.00508597	9237712	0.494795	4.4253636870944e-05	0.000180002	0.830091	1.879	NO
11252	RPL23P8	AD	0.00668639	-0.00171621	9.30476e+06	0.498386	0.135208	0.256181	0.830091	1.15631	NO
11253	LINC01162	AD	0.00532056	-0.00682482	9229607	0.494361	2.64654881884047e-06	1.26294887601287e-05	0.622568	1.75511	NO
11254	AC080068.1	AD	0.000382563	-0.000697757	9.32431e+06	0.499434	0.121543	0.233796	0.0518807	0.165187	NO
11255	SP4	AD	0.188374	-0.00414244	9.07178e+06	0.485908	0.00146896	0.00476226	18.7289	22.6719	NO
11256	DNAH11	AD	0.0421472	0.000641148	9.23148e+06	0.494461	0.0146719	0.0387121	3.96887	5.16209	NO
11257	CDCA7L	AD	0.0231589	0.00125376	9292874	0.49775	0.204996	0.364298	2.51621	2.99401	NO
11258	RAPGEF5	AD	0.0175823	-0.00414039	9231415	0.494458	0.000245329	0.000905506	1.37484	2.49845	NO
11259	STEAP1B	AD	0.0763778	-0.0118629	8.93583e+06	0.478626	2.65120046777913e-12	2.21826883855003e-11	6.19974	10.7991	NO
11260	AC002480.1	AD	0	-0.000265981	9.33103e+06	0.499794	0.207075	0.364298	0	0.0412967	NO
11261	AC002480.2	AD	0	0	9.33488e+06	0.5	1	1	0	0	NO
11262	IL6	AD	0.000509593	0.000509593	9337304	0.50013	0.262453	0.446759	0.0259403	0	NO
11263	TOMM7	AD	0.288197	0.00388754	9.24335e+06	0.495097	0.338384	0.556925	29.5979	32.6038	NO
11264	SNHG26	AD	0.0152989	0.00535926	9.36529e+06	0.501629	0.211829	0.371989	1.66018	1.34214	NO
11265	AC005682.1	AD	0.00481997	-2.74819e-05	9311160	0.498729	0.130338	0.247612	0.466926	0.722693	NO
11266	RPL12P10	AD	0.000672194	0.000230574	9336367	0.50008	0.779089	1	0.077821	0.0619451	NO
11267	FAM126A	AD	0.118121	-0.0245803	8938443	0.478766	3.51011056736339e-08	2.03938865392182e-07	12.166	16.9317	NO
11268	KLHL7-DT	AD	0.00521355	0.000350268	9.32486e+06	0.499463	0.560646	0.84682	0.674449	0.784638	NO
11269	KLHL7	AD	0.254164	-0.0401808	8.79383e+06	0.47102	6.73774585572401e-09	4.17711953675786e-08	25.1881	32.2114	NO
11270	NUPL2	AD	0.214225	-0.0861586	8273592	0.443155	1.21572457101491e-29	2.84990270896387e-28	22.3346	35.3706	NO
11271	AC005082.2	AD	0.00256138	-0.00158485	9305676	0.498436	0.0321706	0.0769485	0.285344	0.598802	NO
11272	AC005082.1	AD	0	-0.000204876	9.33103e+06	0.499794	0.207075	0.364298	0	0.0412967	NO
11273	GPNMB	AD	0.00962857	-0.00411369	9.26256e+06	0.496126	0.00131892	0.00431829	0.830091	1.61057	NO
11274	MALSU1	AD	0.155108	0.00154679	9.11218e+06	0.488071	0.00472284	0.0139688	16.524	20.1115	NO
11275	IGF2BP3	AD	0.0158747	-0.0140714	9118107	0.488389	7.36284564906959e-10	4.99280164143773e-09	1.84176	4.19162	NO
11276	RPS2P32	AD	0.00925925	-0.00139997	9.29805e+06	0.498027	0.118599	0.233796	1.16732	1.56928	NO
11277	TRA2A	AD	0.643765	-0.326812	6.6769e+06	0.357632	6.58879886296934e-120	1.59660065265102e-117	53.7224	76.9564	DOWN
11278	AC006026.1	AD	0	-0.00041344	9329100	0.49969	0.122261	0.233796	0	0.0619451	NO
11279	CLK2P1	AD	0.000204891	-0.00130936	9318031	0.499097	0.0186178	0.0475861	0.0259403	0.206484	NO
11280	CCDC126	AD	0.131226	-0.00261485	9.11907e+06	0.48844	0.00298832	0.009172	13.5668	16.5187	NO
11281	FAM221A	AD	0.104964	-0.00698549	9.0816e+06	0.486433	0.000284504	0.00104021	11.9326	15.3211	NO
11282	STK31	AD	0.00522822	-0.00496626	9256888	0.495822	0.000109853	0.000423911	0.544747	1.38344	NO
11283	PCMTD1P3	AD	0.000560247	-0.000603759	9328656	0.499666	0.36188	0.590947	0.077821	0.144539	NO
11284	AC004485.1	AD	0.00577265	-0.00663717	9.24771e+06	0.495331	6.88306632302102e-05	0.000272958	0.674449	1.61057	NO
11285	NPY	AD	0	-0.000500778	9329100	0.49969	0.122261	0.233796	0	0.0619451	NO
11286	MPP6	AD	0.492168	-0.11502	8245267	0.441637	1.20502065767492e-23	2.14236749272891e-22	42.2049	55.7712	DOWN
11287	GSDME	AD	0.0327823	-0.0174624	8982709	0.481137	1.10556431612904e-14	1.10682608777493e-13	3.24254	7.12368	NO
11288	OSBPL3	AD	0.0991391	-0.128055	7.98777e+06	0.427845	9.76314562930062e-75	9.77651980139555e-73	7.393	22.3002	DOWN
11289	CYCS	AD	0.142834	0.0445082	9586574	0.513481	0.000282456	0.0010335	14.6822	12.74	NO
11290	C7orf31	AD	0.0637705	0.0232373	9521150	0.509977	0.000106348	0.000411289	7.10765	5.20339	NO
11291	AC005100.1	AD	0.00145325	-0.00344984	9279140	0.497014	0.000160977	0.000608084	0.207523	0.805286	NO
11292	AC005165.1	AD	0.00981134	0.0012651	9339588	0.500252	0.824042	1	1.14137	1.09436	NO
11293	AC010719.1	AD	0.000543742	0.000189193	9338289	0.500182	0.480678	0.743206	0.077821	0.0412967	NO
11294	NFE2L3	AD	0.0106013	-0.00567428	9236812	0.494747	0.000213759	0.000796016	1.16732	2.23002	NO
11295	HNRNPA2B1	AD	1.00728	-0.117655	8537958	0.457315	5.4679601101497e-12	4.46185544988216e-11	71.4656	81.21	DOWN
11296	CBX3	AD	0.129575	-0.00384108	9053538	0.48493	0.000147821	0.000561921	13.7484	17.6956	NO
11297	AC010677.2	AD	0.000694835	-0.000642597	9322881	0.499357	0.123141	0.23508	0.077821	0.206484	NO
11298	AC010677.1	AD	0.000754251	0.000466037	9.34071e+06	0.500312	0.270424	0.458743	0.103761	0.0412967	NO
11299	SNX10	AD	0.0393883	-0.00832166	9193219	0.492412	0.00158125	0.00509803	4.33204	5.92608	NO
11300	AC004540.2	AD	0.0213802	0.000897788	9.29263e+06	0.497737	0.200533	0.363133	2.49027	2.97336	NO
11301	AC004540.1	AD	0.0750628	-0.0442983	8886478	0.475982	5.87439986244856e-13	5.17579706643217e-12	7.93774	12.7813	NO
11302	KIAA0087	AD	0	-0.000273298	9.33103e+06	0.499794	0.207075	0.364298	0	0.0412967	NO
11303	AC004947.2	AD	0.00264706	-0.00627481	9.25319e+06	0.495624	1.01435000354086e-05	4.50206346441027e-05	0.363165	1.2389	NO
11304	C7orf71	AD	0.000300713	-0.000288373	9333940	0.49995	0.845361	1	0.0518807	0.0619451	NO
11305	SKAP2	AD	0.0601456	-0.035587	8882936	0.475793	3.32345238067488e-16	3.68749358503416e-15	5.44747	10.4068	NO
11306	HOXA1	AD	0	0	9.33488e+06	0.5	1	1	0	0	NO
11307	HOTAIRM1	AD	0	-0.00134306	9.31946e+06	0.499174	0.0115891	0.0313204	0	0.165187	NO
11308	HOXA3	AD	0	-0.000246984	9332955	0.499897	0.372418	0.596946	0	0.0206484	NO
11309	HOXA-AS2	AD	0	-8.75347e-05	9332955	0.499897	0.372418	0.596946	0	0.0206484	NO
11310	HOTTIP	AD	0	-0.000404666	9.33103e+06	0.499794	0.207075	0.364298	0	0.0412967	NO
11311	AC004009.1	AD	0.00594532	0.00170277	9353203	0.500981	0.255641	0.438894	0.75227	0.557506	NO
11312	EIF4HP1	AD	0.00050928	-0.001675	9311310	0.498737	0.0122208	0.0328032	0.077821	0.330374	NO
11313	HIBADH	AD	0.384908	-0.0880296	8.51582e+06	0.456129	1.73284426923512e-15	1.82962324623621e-14	34.3709	44.2288	NO
11314	AC005091.1	AD	0.00557382	-0.00387995	9276240	0.496859	0.00534382	0.0155734	0.75227	1.38344	NO
11315	TAX1BP1	AD	0.495013	0.00103379	9.16862e+06	0.491094	0.123091	0.235035	44.6174	50.6298	NO
11316	JAZF1	AD	0.541694	0.13647	10233319	0.548123	4.62278737468129e-18	5.8112769920757e-17	44.4617	38.2821	UP
11317	JAZF1-AS1	AD	0.00707623	-0.0012469	9.29512e+06	0.49787	0.0436213	0.101037	0.726329	1.15631	NO
11318	CREB5	AD	0.100947	-0.08149	8.48821e+06	0.45465	3.26709995447109e-35	9.8349350722788e-34	7.98962	17.3033	NO
11319	TRIL	AD	0.291567	-0.065369	8.42758e+06	0.451403	2.29756174825786e-20	3.36239767362662e-19	27.2633	39.1906	NO
11320	AC005013.1	AD	0.0016014	-0.00297619	9.28879e+06	0.497531	0.000966473	0.00324103	0.207523	0.702044	NO
11321	AC005162.3	AD	0.324375	-0.158741	7827729	0.419273	1.43998687388248e-49	7.43033226923361e-48	28.7678	46.0458	DOWN
11322	CPVL	AD	0.0171197	-0.0351053	8855753	0.474337	5.31540405047993e-29	1.21234332633411e-27	1.8677	7.04109	NO
11323	AC005162.1	AD	0.000326888	-0.000818758	9326230	0.499537	0.181701	0.332479	0.0518807	0.144539	NO
11324	AC004593.3	AD	0.00113457	-0.00155538	9306543	0.498482	0.00998872	0.0275226	0.129702	0.433616	NO
11325	AC004593.1	AD	0.000201871	-0.000247969	9331521	0.49982	0.436575	0.68478	0.0259403	0.0619451	NO
11326	AC007255.1	AD	0.00822103	-0.0133012	9.15303e+06	0.490259	1.46236875880477e-10	1.053193657819e-09	0.933852	2.89077	NO
11327	PRR15	AD	0.000451089	0.000188387	9.33587e+06	0.500053	0.819014	1	0.0518807	0.0412967	NO
11328	ZNRF2P2	AD	0.224458	-0.127785	7937709	0.425164	1.15747112228572e-48	5.71696885399231e-47	21.9974	38.1169	DOWN
11329	DPY19L2P3	AD	0.030873	-0.0325048	8.86837e+06	0.475012	8.88092042331957e-21	1.33077270162896e-19	3.70947	8.81685	NO
11330	WIPF3	AD	0.0285431	-0.0465787	8.81316e+06	0.472055	1.36393574745276e-27	2.93246185702343e-26	2.87938	8.50712	NO
11331	SCRN1	AD	0.485718	-0.0503619	8704846	0.466254	6.21439209998038e-09	3.86779108138413e-08	43.5538	53.6238	NO
11332	AC007285.1	AD	0.0480368	-0.032375	8.87819e+06	0.475538	1.55847751085945e-16	1.77039170231275e-15	5.39559	10.4274	NO
11333	FKBP14	AD	0.0972667	0.0185094	9386693	0.502775	0.406814	0.643891	10.7912	10.6546	NO
11334	PLEKHA8	AD	0.360908	0.0497351	9.48254e+06	0.507909	0.135074	0.255976	33.6446	35.5152	NO
11335	AC007285.2	AD	0.00149572	-0.00306867	9288295	0.497505	0.0006327	0.00218334	0.181582	0.681396	NO
11336	MTURN	AD	0.176329	0.000834649	9.1752e+06	0.491447	0.047956	0.108627	18.3139	20.7516	NO
11337	AC007036.1	AD	0	0	9.33488e+06	0.5	1	1	0	0	NO
11338	ZNRF2	AD	0.231523	0.00509186	9.1956e+06	0.49254	0.115016	0.228765	23.3463	26.2028	NO
11339	AC006978.2	AD	0.203563	0.0386284	9489667	0.508291	0.060035	0.131519	20.9079	20.4625	NO
11340	NOD1	AD	0.178342	0.0170148	9381753	0.502511	0.555707	0.840131	18.8327	19.0378	NO
11341	AC006027.1	AD	0.000837128	-0.000396879	9327230	0.49959	0.325596	0.538811	0.103761	0.185835	NO
11342	GGCT	AD	0.0454289	0.0133068	9440211	0.505642	0.0157081	0.0411071	5.49935	4.46005	NO
11343	AC005154.5	AD	0.0990816	-0.0175583	8.98207e+06	0.481103	3.41690344553755e-07	1.79544009969183e-06	11.1284	15.4656	NO
11344	GARS-DT	AD	0.334287	-0.130025	7.98033e+06	0.427446	3.10010970459806e-38	1.07232501296271e-36	33.463	49.9071	DOWN
11345	AC005154.4	AD	0.0177384	-0.00925586	9.18784e+06	0.492124	2.33930408494961e-05	9.88933755815806e-05	2.17899	3.77865	NO
11346	AC005154.3	AD	0.000577519	-0.00207651	9307463	0.498531	0.00555943	0.0161267	0.077821	0.37167	NO
11347	GARS	AD	0.144971	0.00242574	9109616	0.487934	0.00269118	0.00833169	14.6304	17.8608	NO
11348	CRHR2	AD	0.000377097	0.000377097	9.33973e+06	0.500259	0.112957	0.225483	0.0518807	0	NO
11349	INMT	AD	0.000186305	4.24968115960134e-05	9335377	0.500026	0.871546	1	0.0259403	0.0206484	NO
11350	INMT-MINDY4	AD	0.000441458	-0.00216236	9.30119e+06	0.498195	0.000871439	0.00294259	0.0518807	0.412967	NO
11351	AC004691.1	AD	0.000438146	-0.000860218	9322385	0.499331	0.0809679	0.168874	0.0518807	0.185835	NO
11352	AC004691.2	AD	0.00107057	-0.00089323	9324357	0.499436	0.263222	0.447877	0.155642	0.268429	NO
11353	AQP1	AD	0.695414	0.109344	9.74893e+06	0.522178	6.8518980790842e-05	0.000271795	42.6719	40.4501	UP
11354	GHRHR	AD	0.00989454	-0.00205511	9282536	0.497196	0.0362698	0.0857617	1.24514	1.81706	NO
11355	ADCYAP1R1	AD	0.432321	-0.0815587	8.39633e+06	0.449729	1.49817231027287e-18	1.94465337462468e-17	38.703	51.7861	NO
11356	NEUROD6	AD	0	-0.00213299	9.31561e+06	0.498968	0.00476175	0.0140215	0	0.206484	NO
11357	ITPRID1	AD	0.00523677	-0.011548	9203230	0.492948	4.27395419084049e-09	2.70342703793285e-08	0.466926	1.879	NO
11358	PPP1R17	AD	0.000562563	-0.00226221	9309372	0.498634	0.00821257	0.022978	0.077821	0.351022	NO
11359	PDE1C	AD	0.0339079	-0.039224	8.98346e+06	0.481177	1.35981865816435e-15	1.44726149835206e-14	2.90532	6.69007	NO
11360	LSM5	AD	0.122601	0.00708399	9.22115e+06	0.493908	0.109647	0.220872	13.3333	15.3004	NO
11361	AVL9	AD	0.679036	-0.0258849	9.00499e+06	0.48233	0.00337016	0.0102208	55.5123	63.3905	NO
11362	DPY19L1P1	AD	0.342978	-0.288701	6981935	0.37397	1.37282221812195e-109	2.70008890075465e-107	31.0506	54.8007	DOWN
11363	ZNRF2P1	AD	0.126191	-0.0544142	8571440	0.459108	4.19987657586202e-22	6.8402000229227e-21	13.6446	22.5687	NO
11364	AC018645.2	AD	0.0140766	0.00105973	9.31757e+06	0.499073	0.514674	0.784268	1.66018	1.85835	NO
11365	LINC00997	AD	0.0169915	0.00141711	9283165	0.49723	0.0584121	0.128451	1.55642	2.12678	NO
11366	DPY19L1P2	AD	0.0282545	-0.0191188	9.01015e+06	0.482606	6.84310898531128e-13	6.00277520191506e-12	3.32036	6.89655	NO
11367	AC018648.1	AD	0.00846775	-0.000343852	9.31269e+06	0.498811	0.306332	0.511039	1.03761	1.2802	NO
11368	KBTBD2	AD	0.195118	0.00719293	9.17053e+06	0.491197	0.0535019	0.119274	20.6485	24.0553	NO
11369	RP9P	AD	0.255958	0.022676	9338857	0.500213	0.965264	1	26.1738	28.1437	NO
11370	FKBP9	AD	0.185318	0.00915489	9.23339e+06	0.494564	0.228348	0.39734	20.3632	23.2088	NO
11371	NT5C3A	AD	0.215697	0.0098881	9170530	0.491197	0.0538702	0.119733	20.882	24.0347	NO
11372	RP9	AD	0.0345984	-0.0186298	8.99767e+06	0.481938	8.97620218508723e-13	7.80678619547741e-12	3.73541	7.47471	NO
11373	BBS9	AD	0.566282	-0.159125	8.0191e+06	0.429523	1.54264851926548e-32	4.10312698938653e-31	46.3294	61.2637	DOWN
11374	AC008080.1	AD	0.000589932	-0.000969628	9323358	0.499383	0.168087	0.312174	0.103761	0.227132	NO
11375	AC008080.3	AD	0.000838602	-0.00227197	9303621	0.498326	0.00251951	0.00783007	0.077821	0.412967	NO
11376	BMPER	AD	0.179434	0.0302883	9.51885e+06	0.509854	0.0134735	0.035863	17.0169	15.383	NO
11377	AC009262.1	AD	0.00163969	-0.00589235	9275205	0.496804	7.58884243274522e-05	0.000299	0.207523	0.846583	NO
11378	NPSR1-AS1	AD	0.0118117	-0.00960205	9.17052e+06	0.491196	9.36459841286396e-08	5.21298751603266e-07	1.40078	3.17985	NO
11379	NPSR1	AD	0.011557	-0.00644807	9196230	0.492573	1.43480073087844e-06	7.05892989975641e-06	1.24514	2.74623	NO
11380	DPY19L1	AD	0.420348	0.0199152	9.3258e+06	0.499513	0.929854	1	38.4695	41.6477	NO
11381	DPY19L2P1	AD	0.00857161	-0.013927	9142311	0.489685	3.11759681604285e-11	2.3842684629754e-10	0.959792	3.03531	NO
11382	TBX20	AD	0	-0.000759419	9.32332e+06	0.499381	0.0288206	0.0696797	0	0.12389	NO
11383	HERPUD2	AD	0.37822	-0.102279	8265496	0.442721	4.11523348556254e-24	7.48627709152937e-23	36.2905	49.9897	DOWN
11384	AC018647.2	AD	0.0212235	-0.0114045	9166908	0.491003	7.40748406186558e-06	3.33873446668816e-05	2.56809	4.3981	NO
11385	AC018647.1	AD	0.0193282	-0.0134701	9099145	0.487373	2.03391258140349e-10	1.44465434526894e-09	2.07523	4.64588	NO
11386	SEPT7-AS1	AD	0.114188	-0.0498696	8718860	0.467004	2.3209597689389e-16	2.60085067617936e-15	12.5032	19.5746	NO
11387	SEPT7	AD	1.28736	0.11193	10365127	0.555183	5.80275757234459e-19	7.72878673316228e-18	78.3658	79.9091	UP
11388	AC087072.2	AD	0	-0.00153653	9309825	0.498658	0.0012865	0.00422222	0	0.268429	NO
11389	SEPT7P3	AD	0.00550713	9.74024189911386e-05	9293446	0.497781	0.0129737	0.0346144	0.440986	0.887879	NO
11390	AC083864.2	AD	0.00362388	-0.0057102	9252890	0.495608	2.27201697414043e-05	9.63646305829218e-05	0.440986	1.32149	NO
11391	AC083864.4	AD	0	-0.000286869	9.33103e+06	0.499794	0.207075	0.364298	0	0.0412967	NO
11392	EEPD1	AD	0.242522	-0.138053	8140957	0.43605	7.47335490005879e-37	2.42441823902795e-35	22.7237	35.5358	DOWN
11393	AC007327.2	AD	0	-0.000301582	9329100	0.49969	0.122261	0.233796	0	0.0619451	NO
11394	AC006960.3	AD	0.000491491	0.000149542	9333946	0.49995	0.846333	1	0.0518807	0.0619451	NO
11395	KIAA0895	AD	0.0999226	-0.00944771	9055762	0.48505	3.22987715032615e-05	0.000133719	10.7134	14.1648	NO
11396	ANLN	AD	0.0145532	-0.000291951	9.26876e+06	0.496458	0.00422888	0.0126033	0.933852	1.65187	NO
11397	AC006960.2	AD	0.000489942	-0.00018422	9330092	0.499743	0.401865	0.637202	0.0518807	0.103242	NO
11398	AOAH	AD	0.0218473	-0.00825448	9196515	0.492589	6.8837652592242e-05	0.000272961	2.23087	3.73735	NO
11399	AC007349.1	AD	0	0	9.33488e+06	0.5	1	1	0	0	NO
11400	ELMO1	AD	0.0527742	-0.00545202	9094675	0.487134	2.63799098427812e-07	1.4036429039238e-06	4.17639	6.8759	NO
11401	ELMO1-AS1	AD	0.00440499	0.00263635	9339361	0.50024	0.624822	0.930645	0.233463	0.185835	NO
11402	GPR141	AD	0	0	9.33488e+06	0.5	1	1	0	0	NO
11403	EPDR1	AD	0.0772919	-0.0505875	8.63641e+06	0.462588	1.21060519770361e-25	2.37464865703401e-24	8.09339	15.9199	NO
11404	SFRP4	AD	0.00974295	-0.0184951	9.07691e+06	0.486182	9.78309227327972e-16	1.05297282725411e-14	1.06355	3.84059	NO
11405	STARD3NL	AD	0.125571	-0.0220587	8.88987e+06	0.476164	2.29549848225614e-09	1.48869678296251e-08	13.022	18.5835	NO
11406	TRGC2	AD	0.00121682	-0.00243954	9300244	0.498145	0.00200049	0.00632479	0.103761	0.474912	NO
11407	TRGC1	AD	0.000409441	0.000196825	9.33587e+06	0.500053	0.818834	1	0.0518807	0.0412967	NO
11408	TRGV10	AD	0	-0.000124504	9332955	0.499897	0.372418	0.596946	0	0.0206484	NO
11409	AC006033.2	AD	0	0	9.33488e+06	0.5	1	1	0	0	NO
11410	TRG-AS1	AD	0.00187485	-0.000341257	9.32629e+06	0.49954	0.348005	0.571666	0.155642	0.24778	NO
11411	TRGV3	AD	0	0	9.33488e+06	0.5	1	1	0	0	NO
11412	AMPH	AD	0.0453001	-0.0560677	8.59542e+06	0.460393	2.27238139450595e-39	8.20301629325358e-38	4.02075	12.0999	NO
11413	VPS41	AD	0.478167	-0.0254307	8.96814e+06	0.480356	0.000655579	0.0022559	43.2685	51.0014	NO
11414	POU6F2	AD	0.232141	-0.176689	7978791	0.427364	7.00580969519732e-50	3.64501557807063e-48	19.1958	33.8014	DOWN
11415	POU6F2-AS2	AD	0.00418201	-0.00181695	9.30247e+06	0.498264	0.0558682	0.123769	0.518807	0.867231	NO
11416	AC011290.1	AD	0.0206306	-0.0135817	9135544	0.489323	1.76366812326195e-07	9.53816077512564e-07	2.51621	4.68718	NO
11417	YAE1	AD	0.231703	-0.0230613	8.80912e+06	0.471839	8.08574283801288e-09	4.9851093741249e-08	22.9313	30.6009	NO
11418	AC011290.2	AD	0.000223309	-0.00080333	9319960	0.499201	0.0288664	0.0696941	0.0259403	0.185835	NO
11419	RALA	AD	0.191804	-0.00679875	9.01311e+06	0.482765	9.12515019354643e-05	0.000356012	18.1323	22.5893	NO
11420	AC004837.2	AD	0	-0.000983789	9.32332e+06	0.499381	0.0288206	0.0696797	0	0.12389	NO
11421	LINC00265	AD	0.0432027	-0.0125568	9135030	0.489295	4.38466175438939e-05	0.000178501	5.03243	7.26822	NO
11422	AC004987.3	AD	0.00877332	-0.000682114	9293915	0.497806	0.0626502	0.136831	0.959792	1.40409	NO
11423	RWDD4P2	AD	0.0148168	0.00357648	9354790	0.501066	0.455234	0.708763	1.89364	1.69317	NO
11424	AC072061.1	AD	0.00290373	-0.00178082	9312888	0.498822	0.119648	0.233796	0.363165	0.598802	NO
11425	CDK13	AD	0.965632	-0.0632011	8871436	0.475177	5.84921310339171e-05	0.00023431	68.8457	78.2573	NO
11426	AC006023.2	AD	0	-0.000423079	9329100	0.49969	0.122261	0.233796	0	0.0619451	NO
11427	MPLKIP	AD	0.0789676	-0.0105083	9.00708e+06	0.482442	1.05160909300127e-07	5.81633982585569e-07	8.22309	12.1412	NO
11428	SUGCT	AD	0.380825	-0.148637	8010078	0.42904	1.01611576524642e-37	3.44677783942058e-36	31.7769	47.037	DOWN
11429	AC004988.1	AD	0.00103935	-0.0043166	9275713	0.496831	2.27550418420345e-05	9.64845451654711e-05	0.129702	0.763989	NO
11430	LINC01450	AD	0	-0.000285628	9.33103e+06	0.499794	0.207075	0.364298	0	0.0412967	NO
11431	LINC01449	AD	0.00407045	-0.00571333	9265307	0.496273	0.00027309	0.00100106	0.492866	1.2389	NO
11432	INHBA	AD	0.00292228	-0.00528303	9270987	0.496578	9.77251760800924e-05	0.000380119	0.285344	0.970473	NO
11433	INHBA-AS1	AD	0.00243475	-0.00201807	9303768	0.498333	0.0241733	0.0604023	0.285344	0.619451	NO
11434	GLI3	AD	1.02166	-0.445298	6.37197e+06	0.341299	1.25039564568454e-144	4.28455882966592e-142	68.6641	85.1951	DOWN
11435	LINC01448	AD	0	-0.000681727	9325245	0.499484	0.0460056	0.104468	0	0.103242	NO
11436	TCP1P1	AD	0.00190971	0.000130363	9334060	0.499956	0.936686	1	0.259403	0.268429	NO
11437	AC010132.1	AD	0.000345136	-0.000104297	9.33202e+06	0.499847	0.588197	0.881993	0.0518807	0.0825934	NO
11438	AC010132.4	AD	0.00258222	-0.00285046	9.28694e+06	0.497432	0.00202412	0.00638551	0.311284	0.825934	NO
11439	C7orf25	AD	0.00744481	0.002041	9316944	0.499039	0.335628	0.553012	0.75227	0.949824	NO
11440	AC010132.3	AD	0.00172796	-0.00068687	9326778	0.499566	0.401082	0.637202	0.181582	0.268429	NO
11441	PSMA2	AD	0	-0.000544014	9.32717e+06	0.499587	0.0743324	0.156515	0	0.0825934	NO
11442	MRPL32	AD	0.0641819	0.0148883	9376705	0.50224	0.417824	0.660245	7.18547	6.93785	NO
11443	AC005537.1	AD	0.00500617	-0.00206442	9306367	0.498473	0.110672	0.222736	0.622568	0.929176	NO
11444	HECW1	AD	0.0546251	0.0137644	9.35646e+06	0.501156	0.636252	0.946255	5.47341	5.36857	NO
11445	AC004692.2	AD	0	0	9.33488e+06	0.5	1	1	0	0	NO
11446	LUARIS	AD	0.00129859	0.000380139	9.33785e+06	0.500159	0.691145	1	0.155642	0.12389	NO
11447	STK17A	AD	0.154309	-0.0775624	8.37358e+06	0.44851	1.76315915230069e-29	4.10685928942689e-28	16.4202	27.6069	NO
11448	COA1	AD	0.346851	-0.0988469	8280356	0.443517	1.67168732811443e-24	3.09498548801599e-23	32.9702	46.1284	NO
11449	BLVRA	AD	0.0746086	-0.0152084	9.03023e+06	0.483682	6.22672615200051e-07	3.18711878896887e-06	8.22309	11.7902	NO
11450	URGCP-MRPS24	AD	0.00282864	5.10940919375628e-05	9326871	0.499571	0.490395	0.756099	0.285344	0.37167	NO
11451	URGCP	AD	0.127162	-0.0484786	8.66402e+06	0.464067	2.49493777628036e-18	3.18567600779203e-17	13.0739	20.8135	NO
11452	UBE2D4	AD	0.0465251	-0.033313	8.85161e+06	0.474115	2.15080908049935e-18	2.76074001377528e-17	5.18807	10.5307	NO
11453	POLR2J4	AD	0.0306492	-0.0274571	8.95553e+06	0.479681	1.16115454009708e-15	1.24336518868794e-14	3.55383	7.70184	NO
11454	SPDYE1	AD	0.0436231	-0.0575042	8.5356e+06	0.457189	2.30753796600183e-41	8.96444775809036e-40	4.66926	13.4421	NO
11455	AC017116.2	AD	0.0158964	-0.00775357	9183610	0.491897	3.03354678486173e-06	1.4373054119481e-05	1.738	3.38633	NO
11456	RASA4CP	AD	0	-0.000306753	9329100	0.49969	0.122261	0.233796	0	0.0619451	NO
11457	LINC00957	AD	0.00516337	-0.00115048	9305970	0.498451	0.100764	0.205244	0.596628	0.908528	NO
11458	DBNL	AD	0.117207	-0.0212918	8969429	0.480425	7.42073766473079e-07	3.76531182294184e-06	13.2296	17.8195	NO
11459	PGAM2	AD	0.0285115	-0.0166373	9.0712e+06	0.485876	1.47469958000658e-11	1.16268782274112e-10	2.30869	5.18274	NO
11460	POLM	AD	0.132579	-0.0224023	8964804	0.480178	1.3195588523146e-06	6.52710626621387e-06	14.6304	19.2649	NO
11461	AEBP1	AD	0.488665	0.122612	9386049	0.502741	0.587669	0.881993	28.5603	31.2616	NO
11462	POLD2	AD	0.130761	0.0126932	9248701	0.495384	0.2243	0.390916	13.463	15.0527	NO
11463	MYL7	AD	0.0093653	0.00249528	9323276	0.499378	0.553547	0.837047	0.881971	1.01177	NO
11464	GCK	AD	0.0229604	0.00638494	9371278	0.501949	0.239352	0.4136	2.61997	2.25067	NO
11465	YKT6	AD	0.108695	0.0134403	9.25372e+06	0.495652	0.209982	0.36913	10.869	12.2238	NO
11466	CAMK2B	AD	0.364177	-0.328626	6.4907e+06	0.347659	3.62652800596512e-151	1.38312624644896e-148	33.1777	62.5645	DOWN
11467	NUDCD3	AD	0.410326	-0.060076	8.62293e+06	0.461866	1.79836139295184e-11	1.40900555010482e-10	38.5473	49.2257	NO
11468	AC004453.1	AD	0.219011	-0.0183278	8993539	0.481717	0.000132081	0.000505153	22.8534	27.8959	NO
11469	NPC1L1	AD	0.00322394	0.000228088	9.3206e+06	0.499235	0.226758	0.394886	0.259403	0.412967	NO
11470	DDX56	AD	0.142584	0.0104277	9.23153e+06	0.494464	0.168188	0.312308	15.2789	17.2827	NO
11471	TMED4	AD	0.154031	0.00697315	9.17195e+06	0.491273	0.0355771	0.0844014	16.1868	19.0378	NO
11472	OGDH	AD	0.396518	-0.0957377	8.21714e+06	0.440131	3.61169247531124e-26	7.23989177180763e-25	35.7977	50.5265	NO
11473	ZMIZ2	AD	0.247597	0.0024011	9.08799e+06	0.486776	0.00684529	0.0195975	24.773	29.3207	NO
11474	AC013436.1	AD	0.000785025	-0.000319132	9331076	0.499796	0.59509	0.890594	0.103761	0.144539	NO
11475	PPIA	AD	0.185543	0.000262639	9.06075e+06	0.485317	0.000775239	0.00264093	17.821	22.0524	NO
11476	H2AFV	AD	0.218426	0.0283061	9359201	0.501303	0.777866	1	22.4384	24.014	NO
11477	LINC01952	AD	0.00133641	-0.0040573	9270469	0.49655	1.29775515591821e-05	5.67549517784154e-05	0.155642	0.846583	NO
11478	PURB	AD	0.235661	0.0613459	9.73538e+06	0.521451	3.13925719757693e-06	1.48402479721626e-05	24.5136	21.9905	NO
11479	AC004854.2	AD	0.00115868	-0.00177009	9305121	0.498406	0.0104019	0.0284912	0.155642	0.474912	NO
11480	AC004854.1	AD	0	-0.000300836	9329100	0.49969	0.122261	0.233796	0	0.0619451	NO
11481	AC004847.1	AD	0.000619419	0.000356412	9336369	0.50008	0.778799	1	0.077821	0.0619451	NO
11482	MYO1G	AD	0.00177419	-0.0011503	9320067	0.499206	0.194305	0.353399	0.233463	0.392319	NO
11483	SNHG15	AD	0.0612557	0.0217914	9490980	0.508361	0.00141491	0.00459927	7.10765	5.61635	NO
11484	CCM2	AD	0.237928	-0.0265671	8.88495e+06	0.4759	8.99602684577128e-07	4.52483643871019e-06	24.0467	30.3531	NO
11485	NACAD	AD	0.0409761	0.00745079	9341649	0.500362	0.869719	1	4.38392	4.37745	NO
11486	TBRG4	AD	0.0449065	-0.00856249	9124315	0.488721	1.75266214713483e-05	7.53275470586318e-05	4.98054	7.37146	NO
11487	RAMP3	AD	0.0245284	0.00785738	9.32566e+06	0.499506	0.725171	1	1.66018	1.77576	NO
11488	AC073325.1	AD	0.00131418	-0.00187299	9307516	0.498534	0.02053	0.0519258	0.181582	0.474912	NO
11489	ADCY1	AD	0.0513926	0.0124735	9380396	0.502438	0.289495	0.48615	5.00649	4.58394	NO
11490	SEPT7P2	AD	0.187574	-0.045761	8686416	0.465266	2.29502564743088e-13	2.07460480000657e-12	20.415	28.6599	NO
11491	GTF2IP13	AD	0.0486327	-0.0192687	9018991	0.48308	3.68793820092815e-09	2.34424593467694e-08	5.65499	9.20917	NO
11492	AC096582.1	AD	0.00112229	-0.00160814	9.31472e+06	0.49892	0.0564261	0.12486	0.155642	0.37167	NO
11493	IGFBP1	AD	0	0	9.33488e+06	0.5	1	1	0	0	NO
11494	IGFBP3	AD	0.000227564	-0.000123612	9331523	0.49982	0.436848	0.68478	0.0259403	0.0619451	NO
11495	AC073115.2	AD	0	0	9.33488e+06	0.5	1	1	0	0	NO
11496	AC073115.1	AD	0	-0.000276144	9332955	0.499897	0.372418	0.596946	0	0.0206484	NO
11497	TTC4P1	AD	0	-0.000633948	9325245	0.499484	0.0460056	0.104468	0	0.103242	NO
11498	AC023669.2	AD	0.000694471	-0.000623085	9320958	0.499254	0.0847452	0.175112	0.077821	0.227132	NO
11499	AC004869.1	AD	0	-0.00119025	9.31946e+06	0.499174	0.0115891	0.0313204	0	0.165187	NO
11500	AC011294.1	AD	0.000927237	-0.00154293	9315665	0.498971	0.0410755	0.0958588	0.103761	0.309725	NO
11501	AC004870.4	AD	0.00406086	-0.00321908	9303744	0.498332	0.040949	0.095645	0.389105	0.722693	NO
11502	AC004870.2	AD	0.00160838	-0.00206596	9.30704e+06	0.498508	0.0147017	0.038765	0.155642	0.454264	NO
11503	AC004870.3	AD	0.000597965	-0.000468364	9330582	0.49977	0.506847	0.77532	0.077821	0.12389	NO
11504	TNS3	AD	0.470282	-0.245875	7.32165e+06	0.392166	7.06931446699277e-75	7.11147092941062e-73	41.2711	61.5941	DOWN
11505	C7orf65	AD	0.000384473	-0.000364481	9330578	0.499769	0.506452	0.77532	0.077821	0.12389	NO
11506	PKD1L1	AD	0.0315855	-0.0650451	8.62685e+06	0.462076	1.97886333797125e-40	7.4245462791633e-39	3.26848	10.9023	NO
11507	LINC00525	AD	0.000797318	0.000416811	9338292	0.500183	0.480292	0.743206	0.077821	0.0412967	NO
11508	C7orf69	AD	0.000942444	-0.00132629	9.3176e+06	0.499074	0.0590675	0.129626	0.103761	0.289077	NO
11509	HUS1	AD	0.0530652	-0.0172271	8994121	0.481748	1.88064385746223e-10	1.33904285045931e-09	5.47341	9.31241	NO
11510	SUN3	AD	0.00443423	-0.00214869	9292889	0.497751	0.01714	0.0446043	0.518807	0.970473	NO
11511	C7orf57	AD	0.000857053	-0.0044404	9.2906e+06	0.497628	0.000283554	0.00103691	0.103761	0.578154	NO
11512	UPP1	AD	0.0338383	-0.0161749	9063512	0.485465	1.43017087344136e-09	9.44688170318346e-09	3.55383	6.54553	NO
11513	ABCA13	AD	0.00466062	-0.0119306	9192230	0.492359	3.12477618665468e-09	1.99901813807868e-08	0.596628	2.12678	NO
11514	AC004899.1	AD	0	-0.000572202	9.32717e+06	0.499587	0.0743324	0.156515	0	0.0825934	NO
11515	AC004899.2	AD	0	-0.00316728	9.30019e+06	0.498142	0.000151335	0.000574282	0	0.37167	NO
11516	CDC14C	AD	0.00052657	-0.00356506	9284335	0.497293	4.49661687668448e-05	0.000182697	0.077821	0.619451	NO
11517	VWC2	AD	0.00452069	-0.00608225	9273901	0.496734	0.000706296	0.00242395	0.440986	1.09436	NO
11518	ZPBP	AD	0.0067101	-0.00488524	9257658	0.495864	0.000878597	0.00296471	0.881971	1.71381	NO
11519	SPATA48	AD	0.00437454	0.00161221	9346789	0.500638	0.376486	0.603071	0.518807	0.392319	NO
11520	AC020743.2	AD	0.00122012	-0.00139881	9.30705e+06	0.498509	0.0147553	0.0388711	0.155642	0.454264	NO
11521	IKZF1	AD	0.00459933	-0.00719238	9.24761e+06	0.495326	1.20224527451029e-05	5.28944505366851e-05	0.466926	1.40409	NO
11522	AC124014.1	AD	0	0	9.33488e+06	0.5	1	1	0	0	NO
11523	FIGNL1	AD	0.0221014	-0.00488911	9.21351e+06	0.493499	0.000843783	0.002858	2.61997	3.96448	NO
11524	DDC	AD	0.000865978	-0.000525103	9327224	0.49959	0.325217	0.53857	0.103761	0.185835	NO
11525	GRB10	AD	0.0223966	-0.0196041	9.06186e+06	0.485376	1.04318196631053e-13	9.69774502805845e-13	1.78988	4.74912	NO
11526	AC004830.1	AD	0.0205634	-0.000922426	9281012	0.497115	0.106865	0.216524	2.49027	3.09725	NO
11527	COBL	AD	0.636791	-0.00108472	9195863	0.492554	0.207014	0.364298	50.3243	55.317	NO
11528	AC012441.1	AD	0.000606673	-0.000844062	9324800	0.49946	0.177657	0.326409	0.077821	0.185835	NO
11529	AC005999.2	AD	0.0207908	-0.053064	8830228	0.472969	1.12012001518126e-29	2.62859624750401e-28	2.15305	7.5573	NO
11530	SGO1P2	AD	0	-0.000460881	9329100	0.49969	0.122261	0.233796	0	0.0619451	NO
11531	HAUS6P1	AD	0.00282331	-0.00166843	9308586	0.498591	0.0627932	0.137102	0.337224	0.619451	NO
11532	LINC01446	AD	0.000970339	-0.00383821	9302649	0.498273	0.00474361	0.0140215	0.129702	0.474912	NO
11533	AC073521.1	AD	0	-0.000413257	9329100	0.49969	0.122261	0.233796	0	0.0619451	NO
11534	LINC01445	AD	0	-0.00067604	9.32717e+06	0.499587	0.0743324	0.156515	0	0.0825934	NO
11535	VSTM2A	AD	0.000276259	0.000276259	9337304	0.50013	0.262453	0.446759	0.0259403	0	NO
11536	VSTM2A-OT1	AD	0.000551623	0.000551623	9337304	0.50013	0.262453	0.446759	0.0259403	0	NO
11537	SEC61G	AD	0.0951618	6.13712117381038e-06	9.09576e+06	0.487192	0.000258355	0.000950626	10.1167	13.3388	NO
11538	AC074351.1	AD	0.0157089	-0.0338821	8909957	0.47724	8.59526948907872e-26	1.69433042602693e-24	1.66018	6.2358	NO
11539	AC006971.1	AD	0.000941831	-0.00073605	9323866	0.49941	0.215781	0.377991	0.129702	0.24778	NO
11540	EGFR	AD	0.984041	0.0425897	9494448	0.508547	0.163676	0.304627	67.5227	69.8947	NO
11541	EGFR-AS1	AD	0.000710626	-0.000787634	9324807	0.49946	0.177958	0.326525	0.077821	0.185835	NO
11542	ELDR	AD	0.0111882	-0.00703884	9.20005e+06	0.492778	1.34163083400232e-06	6.62806131779024e-06	1.14137	2.60169	NO
11543	LANCL2	AD	0.17579	-0.0896966	8.29206e+06	0.444144	1.94548825904535e-32	5.16207592508948e-31	17.8988	29.9401	NO
11544	VOPP1	AD	0.407291	-0.0945793	8.25941e+06	0.442395	2.47437982545713e-24	4.54275006883842e-23	36.3424	50.1962	NO
11545	AC099681.1	AD	0.00157789	-0.00114838	9321011	0.499257	0.180096	0.32984	0.181582	0.330374	NO
11546	AC091812.1	AD	0.00064173	-0.00133808	9315173	0.498944	0.0267858	0.0661165	0.077821	0.289077	NO
11547	FKBP9P1	AD	0.000939669	-0.00185644	9307968	0.498558	0.00929784	0.0257712	0.103761	0.392319	NO
11548	PSPHP1	AD	0.00556086	0.00263211	9.34591e+06	0.500591	0.440298	0.689744	0.570687	0.454264	NO
11549	SEPT14	AD	0.00921883	-0.00219105	9.28203e+06	0.497169	0.0233603	0.0586044	1.03761	1.61057	NO
11550	AC092647.5	AD	0.0329922	-0.0167976	9058981	0.485222	1.4206787728301e-09	9.38842413384482e-09	3.70947	6.75201	NO
11551	NIPSNAP2	AD	0.515384	-0.217017	7.49705e+06	0.401561	8.32754262409825e-61	5.90058189810903e-59	46.4591	65.9509	DOWN
11552	PSPH	AD	0.0940153	-0.0528873	8534022	0.457104	3.84455446276748e-29	8.83763934680197e-28	9.5201	18.6661	NO
11553	CCT6A	AD	0.10634	0.0156019	9299774	0.498119	0.589743	0.883618	11.2581	12.1825	NO
11554	SUMF2	AD	0.208649	-0.00227142	9.18935e+06	0.492205	0.0929827	0.190758	22.1271	24.8193	NO
11555	PHKG1	AD	0.224234	-0.0847988	8.3754e+06	0.448607	1.02177079840849e-24	1.91271306949194e-23	22.8794	34.2969	NO
11556	CHCHD2	AD	0.20683	0.025745	9426238	0.504893	0.276293	0.465673	21.6083	21.8047	NO
11557	NUPR2	AD	0.000207063	-0.00017179	9333448	0.499923	0.701523	1	0.0259403	0.0412967	NO
11558	AC006970.1	AD	0.00893883	0.0076447	9419860	0.504552	5.99148666597555e-08	3.40264929651286e-07	1.11543	0.206484	NO
11559	AC006970.2	AD	0.00230092	0.000222341	9335039	0.500008	0.988896	1	0.311284	0.309725	NO
11560	AC073136.1	AD	0.00172039	-0.000227204	9325377	0.499491	0.358336	0.58655	0.207523	0.309725	NO
11561	AC073136.2	AD	0.00421076	0.00279728	9366508	0.501694	0.00844701	0.0235633	0.544747	0.206484	NO
11562	AC092447.7	AD	0.00539274	-0.00196739	9298237	0.498037	0.0432654	0.100287	0.596628	0.991121	NO
11563	AC092447.4	AD	0	-0.000283449	9.33103e+06	0.499794	0.207075	0.364298	0	0.0412967	NO
11564	NMD3P2	AD	0.000401045	-4.43499e-05	9.33202e+06	0.499847	0.588197	0.881993	0.0518807	0.0825934	NO
11565	AC095038.1	AD	0.00145227	-0.00102189	9321000	0.499256	0.179751	0.329373	0.181582	0.330374	NO
11566	AC118758.3	AD	0.00445598	-0.00540311	9253426	0.495637	3.20904009174355e-05	0.000132945	0.466926	1.34214	NO
11567	TNRC18P3	AD	0.00100484	3.10303830469297e-05	9.32916e+06	0.499694	0.444279	0.694171	0.103761	0.165187	NO
11568	AC122133.1	AD	0.00151736	0.000410186	9.334e+06	0.499953	0.913296	1	0.155642	0.165187	NO
11569	ZNF479	AD	0.00107362	0.000113784	9333506	0.499926	0.854032	1	0.129702	0.144539	NO
11570	AC099654.2	AD	0.00111352	-0.00129156	9324356	0.499436	0.263177	0.447817	0.155642	0.268429	NO
11571	AC237221.1	AD	0	-0.000186939	9.33103e+06	0.499794	0.207075	0.364298	0	0.0412967	NO
11572	ZNF716	AD	0.00297974	0.00154576	9340355	0.500293	0.588746	0.882364	0.285344	0.227132	NO
11573	NCOR1P3	AD	0.000387361	3.60523499488454e-05	9333946	0.49995	0.846333	1	0.0518807	0.0619451	NO
11574	AC064862.6	AD	0.000681308	-0.0015671	9311320	0.498738	0.0122576	0.0328717	0.077821	0.330374	NO
11575	AC069285.2	AD	0	-0.000361685	9.33103e+06	0.499794	0.207075	0.364298	0	0.0412967	NO
11576	SEPT14P1	AD	0.00728871	-0.00142275	9.30296e+06	0.49829	0.133316	0.252941	0.933852	1.2802	NO
11577	AC006455.8	AD	0.000364354	-0.000105285	9333942	0.49995	0.845685	1	0.0518807	0.0619451	NO
11578	SEPT7P4	AD	0.000487095	-0.000124742	9334437	0.499976	0.937924	1	0.077821	0.0825934	NO
11579	ZNF733P	AD	0	-0.000133661	9332955	0.499897	0.372418	0.596946	0	0.0206484	NO
11580	TNRC18P2	AD	0.000612721	5.79869989261275e-05	9334440	0.499976	0.938342	1	0.077821	0.0825934	NO
11581	AC092634.5	AD	0.00398576	1.60308125369399e-05	9321326	0.499274	0.37353	0.598598	0.492866	0.640099	NO
11582	GABPAP	AD	0.000578969	-0.00170415	9311313	0.498738	0.0122318	0.0328267	0.077821	0.330374	NO
11583	AC092634.3	AD	0.00312912	-0.00786662	9.22249e+06	0.49398	3.54754807601193e-08	2.05950309217582e-07	0.363165	1.56928	NO
11584	NMD3P1	AD	0.000849272	-0.000505997	9327228	0.49959	0.32547	0.538785	0.103761	0.185835	NO
11585	AC092634.4	AD	0	-0.00116104	9.31946e+06	0.499174	0.0115891	0.0313204	0	0.165187	NO
11586	AC092634.8	AD	0.000352441	-0.000659025	9330086	0.499743	0.401276	0.637202	0.0518807	0.103242	NO
11587	AC115220.1	AD	0.00111585	-0.000613629	9319031	0.499151	0.0579699	0.127658	0.077821	0.24778	NO
11588	AC115220.2	AD	0.00150603	-0.00241593	9294076	0.497814	0.00186079	0.005933	0.181582	0.619451	NO
11589	GUSBP6	AD	0.00204609	-0.0023814	9298914	0.498073	0.00754594	0.021247	0.233463	0.619451	NO
11590	ZNF735	AD	0.00125835	0.000101013	9.334e+06	0.499953	0.913001	1	0.155642	0.165187	NO
11591	ZNF679	AD	0.00035105	-0.000562989	9326234	0.499537	0.181903	0.332479	0.0518807	0.144539	NO
11592	ZNF736	AD	0.208347	-0.0411871	8697731	0.465873	1.46806487264264e-12	1.25368624053945e-11	21.6083	29.9401	NO
11593	AC022202.1	AD	0	-0.000364259	9329100	0.49969	0.122261	0.233796	0	0.0619451	NO
11594	ZNF680P1	AD	0.00103808	-0.00152904	9310394	0.498688	0.0205163	0.0519062	0.129702	0.392319	NO
11595	HNRNPCP7	AD	0.000556058	-0.000435501	9326731	0.499563	0.25503	0.43848	0.077821	0.165187	NO
11596	ZNF680	AD	0.486969	-0.0932291	8377845	0.448739	2.09504984296886e-18	2.69389874267412e-17	44.2542	56.6591	NO
11597	BNIP3P42	AD	0	-0.00283557	9.30019e+06	0.498142	0.000151335	0.000574282	0	0.37167	NO
11598	AC016769.3	AD	0.0048554	0.000756085	9335693	0.500043	0.956271	1	0.544747	0.536857	NO
11599	ZNF107	AD	0.095509	-0.0374817	8.75171e+06	0.468764	1.56980315419591e-16	1.78279560701794e-15	10.454	17.2414	NO
11600	BNIP3P11	AD	0.00166438	-0.001535	9309957	0.498665	0.0379218	0.0893946	0.207523	0.474912	NO
11601	ZNF138	AD	0.131258	-0.0896422	8.17731e+06	0.437997	1.64414795952682e-43	6.86784090522345e-42	14.1634	27.4623	NO
11602	EEF1DP4	AD	0.0096451	-0.00995066	9.15175e+06	0.490191	4.02001607429249e-11	3.03839229740597e-10	0.830091	2.80818	NO
11603	ZNF273	AD	0.1957	-0.147352	7778138	0.416617	9.45107666511338e-65	7.37587584576286e-63	17.847	35.3293	DOWN
11604	AC073349.1	AD	0.00401246	-0.00070805	9324029	0.499419	0.447731	0.698917	0.440986	0.557506	NO
11605	VN1R42P	AD	0	-0.000469274	9.32717e+06	0.499587	0.0743324	0.156515	0	0.0825934	NO
11606	MTDHP1	AD	0.0035889	-0.00193777	9304786	0.498388	0.0572362	0.126385	0.440986	0.763989	NO
11607	ZNF117	AD	0.132133	-0.143487	7.63751e+06	0.409084	8.21467245856745e-82	9.48146142191495e-80	14.4488	33.5949	DOWN
11608	ERV3-1	AD	0.00126079	-0.000252267	9324385	0.499438	0.264494	0.449518	0.155642	0.268429	NO
11609	CCT6P3	AD	0.0791304	-0.0492237	8638501	0.4627	2.52383257862225e-24	4.62966528224057e-23	8.79377	16.7045	NO
11610	AC073210.1	AD	0.00572398	-0.000855467	9.30077e+06	0.498173	0.0616909	0.13491	0.622568	0.991121	NO
11611	GTF2IP14	AD	0.00215408	-0.00537742	9253688	0.495651	4.04811774505837e-06	1.88570154888292e-05	0.285344	1.15631	NO
11612	INTS4P1	AD	0.0331029	-0.0220279	8.9974e+06	0.481924	7.81929650384266e-13	6.83039921646164e-12	3.73541	7.43341	NO
11613	AC104073.4	AD	0.000749011	-0.00128523	9311328	0.498738	0.0122871	0.0329203	0.077821	0.330374	NO
11614	ZNF92	AD	0.0320069	-0.0143633	9.08972e+06	0.486868	5.18101605242804e-08	2.96347631793811e-07	3.76135	6.46294	NO
11615	AC114501.2	AD	0.00124187	-0.00674255	9.25691e+06	0.495824	8.38666631155241e-07	4.2294950491513e-06	0.155642	0.991121	NO
11616	AC073107.1	AD	0.396655	-0.147362	7.91969e+06	0.424199	5.81891296866119e-40	2.14648883772481e-38	37.1725	53.6031	DOWN
11617	INTS4P2	AD	0.0128804	-0.00865572	9179207	0.491662	6.51250831690968e-07	3.3267949543403e-06	1.53048	3.22114	NO
11618	CCT6P1	AD	0.0224347	-0.00713642	9168670	0.491097	1.14671252668607e-05	5.05933119610212e-05	2.64591	4.48069	NO
11619	AC073107.2	AD	0.00295264	-0.00134099	9307723	0.498545	0.0688504	0.14945	0.389105	0.681396	NO
11620	GTF2IP5	AD	0.00613785	-0.00199113	9.28541e+06	0.49735	0.0101202	0.0278621	0.622568	1.15631	NO
11621	VKORC1L1	AD	0.136965	-0.0561562	8.60553e+06	0.460934	4.04149878195389e-20	5.80799923251958e-19	14.1375	22.61	NO
11622	GUSB	AD	0.0780257	-0.0329998	8824872	0.472683	6.71096645935642e-15	6.83247420862053e-14	8.66407	14.5158	NO
11623	AC068533.2	AD	0.00403932	-0.000892685	9319311	0.499166	0.31147	0.518723	0.492866	0.660747	NO
11624	ASL	AD	0.0205976	-0.00893225	9171470	0.491247	7.23349562538285e-06	3.26433911029213e-05	2.38651	4.17097	NO
11625	AC068533.4	AD	0.0525098	-0.0145121	9.07056e+06	0.485842	2.68819030559412e-07	1.42844713839785e-06	5.34371	8.27999	NO
11626	CRCP	AD	0.0424577	-0.00583697	9170599	0.491201	0.000517816	0.00181347	4.79896	6.69007	NO
11627	AC068533.3	AD	0.0212193	-0.0185533	9.04812e+06	0.48464	2.81636121369771e-12	2.35107732837422e-11	2.59403	5.7196	NO
11628	TPST1	AD	1.50403	0.534536	1.23471e+07	0.661342	1.98336337157035e-151	7.63072960325224e-149	76.965	66.4051	UP
11629	LINC00174	AD	0.334698	-0.136996	7.93683e+06	0.425117	4.35348786512917e-41	1.67494717337338e-39	32.4514	48.9779	DOWN
11630	AC008267.8	AD	0.0133353	0.0050068	9381945	0.502521	0.0434963	0.100774	1.63424	1.13566	NO
11631	AC008267.5	AD	0.0233109	-0.00659754	9212708	0.493456	0.00105708	0.00352386	2.80156	4.15032	NO
11632	AC008267.1	AD	0.0010713	-0.000665189	9325793	0.499513	0.292493	0.490508	0.129702	0.227132	NO
11633	AC008267.3	AD	0.0856756	-0.0680337	8.48079e+06	0.454253	2.30360363167876e-32	6.09017813655398e-31	9.59792	19.1617	NO
11634	AC006001.3	AD	0.304068	-0.0761974	8328095	0.446074	5.8993051545641e-24	1.0647881649349e-22	28.4825	41.5858	NO
11635	RPL35P5	AD	0.0811981	0.00818385	9360384	0.501366	0.66717	0.986983	9.57198	9.51889	NO
11636	KCTD7	AD	0.0196103	0.0126852	9394083	0.503171	0.000210239	0.000784126	0.985733	0.351022	NO
11637	AC027644.4	AD	0.0597574	-0.041383	8.78448e+06	0.470519	1.68905204884112e-19	2.3252298450148e-18	6.74449	12.8433	NO
11638	RABGEF1	AD	0.0330089	0.000212232	9.24801e+06	0.495347	0.0356689	0.0844874	3.83917	4.85236	NO
11639	AC027644.3	AD	0.076311	0.0218034	9.47564e+06	0.507539	0.0104709	0.0286604	8.79377	7.516	NO
11640	GTF2IRD1P1	AD	0.014454	-0.00996695	9182275	0.491826	9.60379266428087e-07	4.81507025897758e-06	1.53048	3.17985	NO
11641	AC027644.1	AD	0.0077569	-0.0166593	9085489	0.486642	6.40397696728189e-16	6.96968808399463e-15	0.907912	3.59281	NO
11642	GTF2IP23	AD	0.00120603	-0.00296208	9292100	0.497708	0.00128528	0.00422222	0.181582	0.640099	NO
11643	LINC02604	AD	0.0178429	-0.0147609	9104993	0.487687	5.96950340381664e-10	4.07759569056841e-09	2.12711	4.62523	NO
11644	AC073335.1	AD	0	-0.00138447	9313680	0.498864	0.00306965	0.00936461	0	0.227132	NO
11645	RF00017.51	AD	0.00670452	0.000601099	9.31075e+06	0.498708	0.147987	0.2785	0.544747	0.805286	NO
11646	TMEM248	AD	0.278704	0.0623241	9670674	0.517986	0.000220234	0.000819016	27.6783	26.3886	NO
11647	SBDS	AD	0.106159	0.00487083	9231133	0.494443	0.114414	0.22782	11.1803	12.6987	NO
11648	TYW1	AD	0.360286	-0.0523284	8.64454e+06	0.463023	1.69649286616044e-11	1.33133256592945e-10	33.8003	43.8571	NO
11649	AC073089.1	AD	0.00355124	0.00286141	9364534	0.501588	0.00416481	0.0124264	0.440986	0.12389	NO
11650	SPDYE21P	AD	0.0433959	-0.0307241	8.89709e+06	0.476551	1.62606274899815e-15	1.72143645114793e-14	5.36965	10.2209	NO
11651	PMS2P4	AD	0.0426571	-0.063162	8.49976e+06	0.455269	2.46638472068263e-43	1.01956299575061e-41	4.90272	14.0202	NO
11652	STAG3L4	AD	0.386349	-0.161085	7.72449e+06	0.413743	3.24673360171141e-51	1.73238121375988e-49	35.8755	54.6769	DOWN
11653	AC006480.1	AD	0	-0.000290345	9.33103e+06	0.499794	0.207075	0.364298	0	0.0412967	NO
11654	AC092637.1	AD	0.000331128	-0.00142324	9.3166e+06	0.499021	0.023582	0.0591337	0.0518807	0.24778	NO
11655	AC006013.1	AD	0.00365365	0.000384604	9328872	0.499678	0.646749	0.959882	0.389105	0.454264	NO
11656	AC093655.1	AD	0.0108656	-0.000822687	9287696	0.497473	0.0545287	0.120948	1.2192	1.73446	NO
11657	AC004910.1	AD	0.000499459	-0.000681839	9326235	0.499537	0.181954	0.332479	0.0518807	0.144539	NO
11658	AC104688.1	AD	0.000686353	2.4971653330174e-05	9332517	0.499873	0.698617	1	0.077821	0.103242	NO
11659	AC092100.1	AD	0.0207496	-0.0124014	9.1195e+06	0.488464	8.19731484397974e-09	5.04751128817845e-08	2.25681	4.60458	NO
11660	AC006012.1	AD	0.00237204	-0.00320311	9296501	0.497944	0.0093706	0.0259597	0.311284	0.722693	NO
11661	AUTS2	AD	1.94461	-0.218961	7819312	0.418822	8.31667273768414e-39	2.93812905930325e-37	90.2983	95.7258	DOWN
11662	GALNT17	AD	0.0300001	-0.0144132	9.10228e+06	0.487541	6.18446267481667e-08	3.5086086265355e-07	3.3463	5.90543	NO
11663	CALN1	AD	0.102061	-0.0498295	8828889	0.472898	3.2884842540785e-14	3.17973808165527e-13	9.31258	14.9288	NO
11664	TYW1B	AD	0.225165	-0.0562452	8571493	0.459111	4.25452960883853e-17	5.01622765171124e-16	21.5305	31.179	NO
11665	SBDSP1	AD	0.0122719	-0.000709717	9282798	0.49721	0.0435116	0.100804	1.3489	1.9203	NO
11666	SPDYE7P	AD	0.0042383	-0.000877123	9314624	0.498915	0.216724	0.378731	0.544747	0.763989	NO
11667	POM121	AD	0.304193	-0.0254106	8.8553e+06	0.474312	1.14986019499488e-06	5.72710290171197e-06	30.1427	37.8691	NO
11668	AC211476.2	AD	0.00605596	0.00118393	9333084	0.499904	0.915529	1	0.700389	0.722693	NO
11669	NSUN5P2	AD	0.11012	0.00345355	9.21982e+06	0.493837	0.0986199	0.201306	12.7108	14.5984	NO
11670	AC211476.6	AD	0.020071	0.000225481	9290452	0.49762	0.171214	0.317042	2.38651	2.89077	NO
11671	TRIM74	AD	0.000541458	-0.00166414	9315160	0.498944	0.0266856	0.0659658	0.077821	0.289077	NO
11672	STAG3L3	AD	0.0737074	-0.0406461	8704288	0.466224	4.27370255607995e-22	6.95527250870749e-21	7.85992	14.9907	NO
11673	PMS2P7	AD	0.0128081	0.00321068	9353486	0.500996	0.451839	0.704903	1.63424	1.44539	NO
11674	SPDYE8P	AD	0.00649324	-0.00290625	9277557	0.49693	0.00761716	0.0214256	0.80415	1.42474	NO
11675	AC211476.5	AD	0.112512	-0.0240963	8.96321e+06	0.480092	3.08842689361039e-07	1.63143928163016e-06	12.6848	17.1588	NO
11676	SPDYE17	AD	0.00145977	-0.000545809	9319117	0.499156	0.13583	0.2571	0.181582	0.351022	NO
11677	SPDYE9P	AD	0	-0.000919446	9.32332e+06	0.499381	0.0288206	0.0696797	0	0.12389	NO
11678	PMS2P6	AD	0.00373839	-0.00539762	9257720	0.495867	8.18545352328285e-05	0.000321208	0.492866	1.32149	NO
11679	SPDYE10P	AD	0	-0.000424469	9329100	0.49969	0.122261	0.233796	0	0.0619451	NO
11680	GTF2IP4	AD	0.0539689	0.00984297	9.35617e+06	0.50114	0.664949	0.984295	6.38132	6.3184	NO
11681	NCF1B	AD	0.000187514	4.63549274601934e-05	9335377	0.500026	0.871546	1	0.0259403	0.0206484	NO
11682	GTF2IRD2P1	AD	0.010253	-0.0108454	9179868	0.491697	1.13539592867325e-07	6.26317009578779e-07	1.2192	2.89077	NO
11683	NSUN5	AD	0.0449138	0.00662388	9313673	0.498864	0.626673	0.933053	4.74708	5.05885	NO
11684	TRIM50	AD	0.000703223	-0.001256	9.31759e+06	0.499074	0.0589356	0.129433	0.103761	0.289077	NO
11685	FKBP6	AD	0.00380698	-0.00342984	9.26983e+06	0.496516	0.000302489	0.00110064	0.415045	1.11501	NO
11686	FZD9	AD	0.0292306	0.018509	9440054	0.505633	0.000236812	0.000875101	2.67185	1.56928	NO
11687	BAZ1B	AD	0.317416	-0.0730737	8386170	0.449185	7.21373078674395e-21	1.08689190074404e-19	30.5058	43.2996	NO
11688	BCL7B	AD	0.0486006	-0.0068431	9.13587e+06	0.48934	5.46907675986902e-05	0.000219866	5.13619	7.39211	NO
11689	TBL2	AD	0.0377727	0.00170232	9283114	0.497227	0.230404	0.400695	4.46174	5.10014	NO
11690	MLXIPL	AD	0.0101504	-0.00706965	9237755	0.494798	0.000135212	0.000516495	1.03761	2.08548	NO
11691	VPS37D	AD	0.0138327	0.000372605	9.31009e+06	0.498672	0.346235	0.569164	1.58236	1.85835	NO
11692	DNAJC30	AD	0.0258861	-0.00222096	9264308	0.49622	0.0542163	0.120401	2.98314	3.77865	NO
11693	BUD23	AD	0.123063	0.0271589	9.41802e+06	0.504453	0.221216	0.385801	13.0999	12.9052	NO
11694	STX1A	AD	0.0250235	-0.00233331	9296206	0.497928	0.259754	0.445292	2.74968	3.17985	NO
11695	ABHD11	AD	0.0181716	-0.000397488	9273816	0.496729	0.0525589	0.117327	2.12711	2.80818	NO
11696	CLDN3	AD	0	0	9.33488e+06	0.5	1	1	0	0	NO
11697	CLDN4	AD	0.017645	-0.00472658	9246358	0.495258	0.0047602	0.0140215	1.94553	2.91142	NO
11698	METTL27	AD	0.0252082	0.00218282	9.32354e+06	0.499393	0.751186	1	3.16472	3.32439	NO
11699	TMEM270	AD	0.000405371	-0.000910104	9.33202e+06	0.499846	0.587937	0.881993	0.0518807	0.0825934	NO
11700	ELN	AD	0.143443	-0.0747757	8532890	0.457043	3.60929456885659e-25	6.88875804134247e-24	12.7108	21.6601	NO
11701	ELN-AS1	AD	0.000412109	-0.00179261	9.31274e+06	0.498814	0.0103499	0.0284112	0.0518807	0.289077	NO
11702	LIMK1	AD	0.0544669	-0.00943864	9.14811e+06	0.489996	0.000325686	0.00118006	5.96628	8.09416	NO
11703	EIF4H	AD	0.127675	-0.0210704	8.85726e+06	0.474417	3.45566364456968e-10	2.40580011826708e-09	13.5668	19.6985	NO
11704	LAT2	AD	0.026661	-0.00517654	9198543	0.492697	0.000190616	0.000714504	2.56809	4.06773	NO
11705	RFC2	AD	0.0302816	0.000167824	9292034	0.497705	0.265116	0.450505	3.50195	4.00578	NO
11706	CLIP2	AD	0.521023	0.133703	9.59102e+06	0.51372	0.0116123	0.0313774	36.965	38.7363	UP
11707	GTF2IRD1	AD	0.374914	-0.120866	8.15567e+06	0.436838	2.30585408787253e-29	5.34538902188633e-28	34.786	48.9779	DOWN
11708	AC211433.2	AD	0.00129941	5.64276258959227e-05	9338330	0.500185	0.669569	0.989731	0.181582	0.144539	NO
11709	GTF2I	AD	0.56373	-0.0598471	8.58267e+06	0.45971	1.10612900212565e-11	8.80806427618576e-11	48.3528	59.5292	NO
11710	AC211433.1	AD	0.060093	-0.0512215	8.61323e+06	0.461346	1.96358796066859e-28	4.38731370121876e-27	7.34112	15.4037	NO
11711	NCF1	AD	0.000515812	-0.00107444	9322383	0.49933	0.0809193	0.168874	0.0518807	0.185835	NO
11712	GTF2IRD2	AD	0.126852	-0.132637	7.8379e+06	0.419818	4.13714533134655e-70	3.69562513712546e-68	12.9442	29.5065	DOWN
11713	STAG3L2	AD	0.308614	-0.086133	8.26053e+06	0.442455	1.73186539072884e-26	3.51664889061884e-25	29.3904	43.3409	NO
11714	PMS2P5	AD	0	-0.00261468	9.30404e+06	0.498348	0.000354588	0.00127498	0	0.330374	NO
11715	SPDYE12P	AD	0.0156427	-0.0188643	9.04869e+06	0.484671	2.94673608761297e-14	2.85937709740497e-13	1.89364	4.9969	NO
11716	CASTOR2	AD	0.105123	-0.0184329	8992376	0.481654	4.5751691954671e-07	2.37335211015005e-06	10.7134	14.7636	NO
11717	RCC1L	AD	0.080225	-0.054961	8645499	0.463075	1.64726593641361e-23	2.90390208887062e-22	9.15694	16.8697	NO
11718	RF00017.52	AD	0	-0.000537622	9329100	0.49969	0.122261	0.233796	0	0.0619451	NO
11719	GTF2IRD2B	AD	0.189028	-0.0517215	8.47766e+06	0.454085	1.19998052578524e-22	2.0057601318956e-21	18.3658	29.0109	NO
11720	NCF1C	AD	0	-0.000197034	9332955	0.499897	0.372418	0.596946	0	0.0206484	NO
11721	GTF2IP1	AD	0.0105575	-0.00307601	9269998	0.496525	0.0124891	0.0334151	1.29702	2.00289	NO
11722	AC211486.5	AD	0.0287634	-0.0350512	8843397	0.473675	2.01182863528758e-23	3.53237806019668e-22	3.39818	8.7549	NO
11723	PMS2P2	AD	0.00325826	-0.00144501	9310133	0.498674	0.100789	0.205265	0.415045	0.681396	NO
11724	STAG3L1	AD	0.0203203	-0.0268889	8.952e+06	0.479492	1.34018257325606e-20	1.98985807931655e-19	2.04929	6.19451	NO
11725	AC211486.1	AD	0.000799935	-0.00198021	9.30219e+06	0.498249	0.00296145	0.00909524	0.103761	0.454264	NO
11726	TRIM73	AD	0.00419154	-0.00423078	9272646	0.496666	0.000710123	0.0024369	0.466926	1.13566	NO
11727	NSUN5P1	AD	0.0599727	-0.0220097	8955248	0.479666	8.32457234259084e-11	6.10970118718263e-10	6.82231	11.1708	NO
11728	POM121C	AD	0.381247	-0.0123574	8.99976e+06	0.48205	0.00116297	0.0038479	36.3165	43.3822	NO
11729	SPDYE5	AD	0.0546416	-0.0106548	9.11481e+06	0.488212	2.07273802464088e-05	8.83396071914771e-05	5.65499	8.1974	NO
11730	PMS2P3	AD	0.0280759	-0.0174361	9.03114e+06	0.483731	1.52080943721778e-11	1.19780819105054e-10	3.39818	6.75201	NO
11731	HIP1	AD	0.275691	-0.076371	8.32611e+06	0.445968	1.1318396504982e-26	2.32408647335445e-25	23.2166	35.5152	NO
11732	CCL26	AD	0.00149521	-0.000182083	9326803	0.499567	0.402536	0.637787	0.181582	0.268429	NO
11733	CCL24	AD	0	-0.000143227	9332955	0.499897	0.372418	0.596946	0	0.0206484	NO
11734	RHBDD2	AD	0.206001	0.0746297	9836124	0.526848	1.79280174427643e-10	1.27898966336962e-09	20.6485	16.5806	NO
11735	POR	AD	0.303111	0.0563188	9.55486e+06	0.511782	0.0184389	0.0471755	28.9494	29.2381	NO
11736	TMEM120A	AD	0.146499	0.0244934	9350876	0.500857	0.82809	1	15.2529	16.0438	NO
11737	STYXL1	AD	0.170454	-0.072128	8.42218e+06	0.451113	4.00950925562551e-26	8.01901851125102e-25	17.4838	28.1231	NO
11738	MDH2	AD	0.0429544	0.000225765	9.24602e+06	0.49524	0.0445017	0.102956	4.48768	5.53376	NO
11739	GTF2IP7	AD	0.000389595	-0.000683153	9.32046e+06	0.499227	0.0537788	0.119599	0.0518807	0.206484	NO
11740	AC005077.2	AD	0.00485736	0.00158857	9331819	0.499836	0.822233	1	0.440986	0.474912	NO
11741	AC005077.3	AD	0.00319593	-0.0023182	9298061	0.498028	0.0188691	0.0481247	0.389105	0.784638	NO
11742	SRRM3	AD	0.0231328	-0.00390709	9246987	0.495292	0.0116089	0.0313701	2.54215	3.51022	NO
11743	HSPB1	AD	1.23547	0.693427	13029314	0.697883	2.51549425115485e-242	3.55901864050489e-239	70.5058	43.7539	UP
11744	YWHAG	AD	0.130049	0.01354	9.22851e+06	0.494302	0.132449	0.251437	13.2296	15.0527	NO
11745	SSC4D	AD	0.0107647	0.00342313	9340945	0.500325	0.778854	1	1.19326	1.13566	NO
11746	ZP3	AD	0.0172366	-0.000509572	9.28618e+06	0.497391	0.106844	0.216493	1.99741	2.53975	NO
11747	DTX2	AD	0.0481173	0.0011795	9235776	0.494692	0.0365915	0.086485	5.21401	6.40099	NO
11748	AC005522.1	AD	0.00141705	-0.000624604	9322936	0.49936	0.237877	0.411472	0.181582	0.309725	NO
11749	UPK3B	AD	0.000682858	-0.0018611	9309393	0.498635	0.0082655	0.0230937	0.077821	0.351022	NO
11750	AC004980.3	AD	0.0194961	-0.00999048	9.1307e+06	0.489064	1.76268998084999e-08	1.05544822607619e-07	2.10117	4.33616	NO
11751	SPDYE16	AD	0.0167043	-0.00977984	9196472	0.492586	2.10256730384295e-05	8.95500116008466e-05	1.84176	3.34503	NO
11752	AC004980.1	AD	0.628639	-0.266453	7189386	0.385082	8.55605332319606e-80	9.54881676222339e-78	52.2957	72.0834	DOWN
11753	POMZP3	AD	0.0317433	-0.0490521	8630392	0.462266	1.05242549001043e-40	3.99994644643479e-39	3.11284	10.7784	NO
11754	AC006972.1	AD	0.00654591	-0.00888689	9210268	0.493325	2.81074699290963e-07	1.49050130708519e-06	0.726329	2.06484	NO
11755	DTX2P1-UPK3BP1-PMS2P11	AD	0.0452512	-0.00822892	9.15778e+06	0.490514	0.000304147	0.00110603	5.18807	7.20628	NO
11756	AC114737.1	AD	0.00147341	0.00099413	9346052	0.500598	0.101906	0.20729	0.181582	0.0619451	NO
11757	SPDYE17.1	AD	0.0104363	-0.00148506	9.29107e+06	0.497653	0.079667	0.166995	1.29702	1.77576	NO
11758	AC007000.3	AD	0.418409	-0.0656986	8.50392e+06	0.455492	3.35928272715757e-15	3.48811885447754e-14	37.1984	49.0192	NO
11759	SPDYE18	AD	0.0138885	-0.0172085	9091475	0.486962	4.69043336972634e-12	3.84743608745459e-11	1.68612	4.31551	NO
11760	FAM185BP	AD	0.115039	0.00928893	9.28748e+06	0.497461	0.495305	0.76102	13.048	14.2061	NO
11761	CCDC146	AD	0.178169	-0.0619966	8594779	0.460358	1.72696236832813e-18	2.23171978417418e-17	17.2763	25.7898	NO
11762	FGL2	AD	0.00110944	-0.00575053	9.25981e+06	0.495979	4.93326719861267e-07	2.54856418529036e-06	0.103761	0.908528	NO
11763	AC098851.1	AD	0.0016281	-0.00512641	9269968	0.496523	4.10750449607528e-05	0.000167961	0.233463	0.929176	NO
11764	GSAP	AD	0.2861	0.0118807	9299377	0.498098	0.706513	1	28.7938	30.9519	NO
11765	AC004921.1	AD	0	-0.000131054	9332955	0.499897	0.372418	0.596946	0	0.0206484	NO
11766	PTPN12	AD	0.412547	-0.00487206	9.07905e+06	0.486297	0.0140927	0.0373479	38.3139	44.4972	NO
11767	APTR	AD	0.148276	-0.0298	8.852e+06	0.474136	6.32694007478796e-10	4.31368866283538e-09	14.8379	20.7103	NO
11768	RSBN1L	AD	0.280323	-0.0379155	8697870	0.46588	4.74918452887208e-11	3.56127942274456e-10	27.4189	36.5889	NO
11769	TMEM60	AD	0.0253888	0.00277642	9.2954e+06	0.497885	0.261233	0.446759	2.87938	3.34503	NO
11770	PHTF2	AD	0.239367	0.00175016	9.20843e+06	0.493227	0.159595	0.297854	24.6433	27.3591	NO
11771	AC004990.1	AD	0.000390019	-0.000509	9326238	0.499537	0.182105	0.332479	0.0518807	0.144539	NO
11772	MAGI2	AD	2.7273	-0.327959	6.90786e+06	0.370002	1.17366128823916e-96	1.87188305826072e-94	94.6304	98.823	DOWN
11773	AC004808.2	AD	0	-0.000637382	9.32717e+06	0.499587	0.0743324	0.156515	0	0.0825934	NO
11774	RPL13AP17	AD	0.00926319	-0.00467316	9264254	0.496217	0.00584618	0.016906	1.2192	1.98224	NO
11775	AC007237.1	AD	0.00306864	-0.0163672	9107613	0.487827	7.48942253721154e-18	9.26356662386063e-17	0.389105	2.82883	NO
11776	MAGI2-AS1	AD	0	-0.000379027	9329100	0.49969	0.122261	0.233796	0	0.0619451	NO
11777	AC006355.1	AD	0	-0.00070871	9325245	0.499484	0.0460056	0.104468	0	0.103242	NO
11778	AC006355.2	AD	0.0179758	-0.026351	8.92224e+06	0.477898	4.03122545595745e-22	6.57529001481197e-21	2.20493	6.69007	NO
11779	MAGI2-AS3	AD	0.352369	-0.192081	7451357	0.399114	7.20730413411209e-70	6.38610826913447e-68	34.0078	54.9453	DOWN
11780	GNAI1	AD	0.182673	0.0533462	9.69548e+06	0.519315	1.08569075042422e-06	5.41487335838144e-06	17.7173	14.3713	NO
11781	AC003988.1	AD	0	-0.000511521	9329100	0.49969	0.122261	0.233796	0	0.0619451	NO
11782	AC004862.1	AD	0.00149521	-0.00141286	9310389	0.498688	0.0204905	0.0518649	0.129702	0.392319	NO
11783	CD36	AD	0.0167877	-0.00185226	9.27725e+06	0.496913	0.0510037	0.114923	1.84176	2.4778	NO
11784	GNAT3	AD	0.00111137	-0.000848939	9321947	0.499307	0.157777	0.294874	0.129702	0.268429	NO
11785	SEMA3C	AD	0.0237845	0.00245704	9296076	0.497921	0.177319	0.326076	1.84176	2.27132	NO
11786	AC008163.1	AD	0.00354062	-0.000578409	9312628	0.498808	0.144054	0.271822	0.440986	0.681396	NO
11787	HGF	AD	0.2956	0.188097	1.08079e+07	0.5789	9.71389622034146e-79	1.054582891644e-76	26.5888	11.6663	UP
11788	CACNA2D1	AD	0.694612	-0.0061736	9.17536e+06	0.491456	0.152049	0.285092	53.2555	58.7033	NO
11789	AC006145.1	AD	0.000623182	-0.00183803	9307464	0.498531	0.00556115	0.0161307	0.077821	0.37167	NO
11790	PCLO	AD	0.430959	-0.0121316	8988599	0.481452	0.000595162	0.00206175	33.6965	39.8513	NO
11791	SEMA3E	AD	0.0176037	-0.0123166	9.1568e+06	0.490462	1.90374981530819e-07	1.02527587057241e-06	1.89364	3.81995	NO
11792	SEMA3A	AD	0.224391	-0.255642	6969304	0.373294	7.29444011794873e-130	2.0508598947002e-127	18.5992	45.0134	DOWN
11793	AC003984.1	AD	0.000391086	-0.000229892	9330090	0.499743	0.401669	0.637202	0.0518807	0.103242	NO
11794	AC074183.2	AD	0.00142662	-0.00134463	9316174	0.498998	0.0585161	0.128635	0.129702	0.330374	NO
11795	SEMA3D	AD	0.276604	-0.025122	8927105	0.478158	6.23367444863485e-06	2.83589836445519e-05	23.4241	28.8251	NO
11796	HSPA8P16	AD	0.000876926	-0.00151471	9314222	0.498893	0.0412223	0.0960992	0.129702	0.351022	NO
11797	LINC00972	AD	0.000368919	-0.00357964	9.28577e+06	0.497369	3.21486311519744e-05	0.000133161	0.0518807	0.578154	NO
11798	AC092013.1	AD	0	-0.00053265	9.32717e+06	0.499587	0.0743324	0.156515	0	0.0825934	NO
11799	GRM3	AD	0.801415	-0.255881	7.98726e+06	0.427818	2.98698972333658e-33	8.22923173778534e-32	55.668	61.1398	DOWN
11800	AC005009.1	AD	0	-0.000538606	9.32717e+06	0.499587	0.0743324	0.156515	0	0.0825934	NO
11801	AC005009.2	AD	0.0155639	-0.0270338	8.99382e+06	0.481732	5.91411725641411e-18	7.35449908892325e-17	1.94553	5.637	NO
11802	KIAA1324L	AD	0.105548	-0.0563974	8.71534e+06	0.466816	4.06487001185436e-18	5.12903333486571e-17	10.7652	17.613	NO
11803	AC005076.1	AD	0.00337393	-0.00313166	9.28131e+06	0.49713	0.00186366	0.00594085	0.415045	0.991121	NO
11804	DMTF1	AD	0.448047	-0.266331	6973635	0.373526	1.48300113407519e-100	2.52110192792783e-98	41.8936	65.4966	DOWN
11805	TMEM243	AD	0.036557	-0.0257249	8.95004e+06	0.479387	1.65430671318843e-15	1.74880434901047e-14	3.76135	7.99091	NO
11806	TP53TG1	AD	0.0413565	-0.00718095	9.18971e+06	0.492224	0.00197887	0.00628611	4.8249	6.48358	NO
11807	CROT	AD	0.113404	-0.0289461	8868172	0.475002	1.59332149938972e-10	1.14412378787219e-09	12.2179	17.8402	NO
11808	ABCB4	AD	0.0019052	-0.000171456	9325886	0.499518	0.40431	0.640089	0.233463	0.330374	NO
11809	ABCB1	AD	0.00919604	-0.00255865	9249954	0.495451	0.000285409	0.00104306	0.856031	1.77576	NO
11810	RUNDC3B	AD	0.0110062	-0.00562797	9241296	0.494987	0.000300185	0.0010928	1.11543	2.12678	NO
11811	SLC25A40	AD	0.149257	-0.0437893	8.65255e+06	0.463453	6.10384148513735e-17	7.12575159803364e-16	15.5901	23.8695	NO
11812	DBF4	AD	0.0392729	0.0013637	9.27648e+06	0.496872	0.174051	0.320994	4.38392	5.0795	NO
11813	ADAM22	AD	0.17687	-0.111451	8131275	0.435532	1.21720286141681e-42	4.90684903508653e-41	17.0169	30.6422	DOWN
11814	SRI	AD	0.351449	-0.0585218	8613805	0.461377	2.07117825491639e-12	1.74998802274384e-11	33.6446	43.981	NO
11815	AC003991.2	AD	0.00123883	-0.00198845	9.29935e+06	0.498097	0.00358866	0.0108327	0.155642	0.536857	NO
11816	AC003991.1	AD	0.146262	-0.0466682	8701850	0.466093	2.84388816527187e-17	3.3894819274137e-16	12.2957	19.554	NO
11817	STEAP4	AD	0.00418486	-0.00148052	9295798	0.497907	0.0201088	0.0510147	0.466926	0.887879	NO
11818	AC002069.2	AD	0.00237305	-0.000443268	9.32159e+06	0.499288	0.290317	0.487399	0.311284	0.454264	NO
11819	EEF1A1P28	AD	0	-0.000390323	9329100	0.49969	0.122261	0.233796	0	0.0619451	NO
11820	AC002127.2	AD	0.0311893	-0.0280025	8.98181e+06	0.481088	8.36442077122798e-15	8.46282572147772e-14	3.24254	7.08239	NO
11821	ZNF804B	AD	0.150483	-0.0678349	8.8127e+06	0.47203	9.90101444402372e-13	8.57371161924739e-12	12.3217	17.9847	NO
11822	AC002383.1	AD	0.00227941	-0.00162954	9304289	0.498361	0.0304106	0.0729296	0.311284	0.640099	NO
11823	STEAP2-AS1	AD	0.0998324	-0.0914782	8472300	0.453798	9.91515468028188e-34	2.78055424729644e-32	9.28664	18.6661	NO
11824	DPY19L2P4	AD	0.00301221	-0.00417064	9.27444e+06	0.496763	0.000404198	0.0014385	0.363165	1.01177	NO
11825	STEAP1	AD	0.00428462	-5.13681e-05	9322672	0.499346	0.408484	0.646301	0.466926	0.598802	NO
11826	STEAP2	AD	0.142847	0.000357462	9.12998e+06	0.489025	0.00683379	0.0195685	15.1232	18.1293	NO
11827	CFAP69	AD	0.158062	-0.0301021	8.85683e+06	0.474394	2.84550675491166e-09	1.82782551655573e-08	16.2387	22.1144	NO
11828	AC002064.2	AD	0	-0.00047157	9329100	0.49969	0.122261	0.233796	0	0.0619451	NO
11829	AC002064.1	AD	0.00848515	-0.00101598	9293719	0.497795	0.0505505	0.113963	0.856031	1.30085	NO
11830	GTPBP10	AD	0.123587	-0.0225839	8.91181e+06	0.477339	1.92907069612572e-08	1.15083026022952e-07	13.6187	18.8932	NO
11831	CLDN12	AD	0.0351449	0.00471989	9.27473e+06	0.496778	0.105782	0.214439	3.13878	3.84059	NO
11832	CDK14	AD	0.68308	-0.195372	7.8433e+06	0.420107	1.03118698019672e-39	3.76898841261902e-38	53.2815	68.9655	DOWN
11833	AC002456.1	AD	0.00466934	-0.00956326	9203949	0.492987	2.5396008433099e-08	1.49613019459466e-07	0.596628	2.00289	NO
11834	FZD1	AD	0.0215407	-0.00555706	9.19747e+06	0.49264	0.000115181	0.000442871	2.38651	3.90254	NO
11835	AC079760.2	AD	0.0179541	-0.012047	9.1081e+06	0.487853	3.42068186975527e-10	2.38220239452947e-09	1.94553	4.41875	NO
11836	AC079760.1	AD	0.239191	-0.0215492	9.05639e+06	0.485083	0.00145823	0.00472957	22.2568	25.8724	NO
11837	AC000058.1	AD	0.00300751	-0.00312743	9265853	0.496303	5.34718709733827e-05	0.000215242	0.311284	1.05307	NO
11838	MTERF1	AD	0.473031	0.0285427	9400723	0.503527	0.522572	0.794124	39.144	40.5947	NO
11839	AKAP9	AD	0.994777	-0.0777205	8851789	0.474124	2.8673139686835e-05	0.000119772	69.1829	80.3841	NO
11840	CYP51A1	AD	0.00320044	-0.00156728	9295612	0.497897	0.00545823	0.0158615	0.259403	0.681396	NO
11841	AC000120.3	AD	0.0356716	-0.0325257	8906396	0.477049	1.28810899624392e-17	1.57065500626239e-16	4.02075	8.69296	NO
11842	CYP51A1-AS1	AD	0.0087639	-0.0154415	9114437	0.488192	4.30469158222013e-13	3.82193872057034e-12	1.01167	3.38633	NO
11843	ANKIB1	AD	0.669035	-0.0907947	8530248	0.456902	9.48304210436664e-13	8.22313615455755e-12	53.93	65.9509	NO
11844	TMBIM7P	AD	0.000865178	-0.00106521	9.3176e+06	0.499074	0.0591262	0.129664	0.103761	0.289077	NO
11845	GATAD1	AD	0.251918	-0.0648707	8.56184e+06	0.458594	1.88656579946018e-15	1.989057114527e-14	27.1595	37.6007	NO
11846	AC007566.1	AD	0.217894	-0.109344	8076431	0.432594	7.45748417148671e-41	2.84421961531659e-39	21.6083	36.2172	DOWN
11847	ERVW-1	AD	0	-0.00120851	9.31946e+06	0.499174	0.0115891	0.0313204	0	0.165187	NO
11848	PEX1	AD	0.203012	-0.0284717	8851243	0.474095	5.91598793575654e-08	3.3619490912449e-07	21.8677	28.5567	NO
11849	RBM48	AD	0.0694993	-0.0230305	8.89751e+06	0.476573	6.94032282869311e-13	6.0831846376195e-12	7.34112	12.3477	NO
11850	AC005156.1	AD	0.0136741	-0.0140976	9.1112e+06	0.488019	2.57398097999182e-11	1.98618588639059e-10	1.50454	3.92319	NO
11851	FAM133B	AD	0.243726	-0.0275607	8.86522e+06	0.474844	4.71051293517553e-07	2.438657900576e-06	25.1362	32.0875	NO
11852	CDK6	AD	0.0253638	-0.0280893	8.98237e+06	0.481119	5.44953586463589e-18	6.79603761793945e-17	2.15305	5.96738	NO
11853	AC002454.1	AD	0.00339367	0.000773931	9331223	0.499804	0.752755	1	0.311284	0.351022	NO
11854	SAMD9	AD	0.00584155	-0.000301669	9318970	0.499148	0.366404	0.596906	0.674449	0.846583	NO
11855	SAMD9L	AD	0.121033	-0.0293559	8.91476e+06	0.477497	1.91245593045165e-08	1.14153942718576e-07	13.4371	18.5216	NO
11856	HEPACAM2	AD	0.00182043	-0.00397161	9274813	0.496783	4.77422714063376e-05	0.000193457	0.181582	0.825934	NO
11857	VPS50	AD	0.306223	-0.0880366	8.39072e+06	0.449428	4.83392909566962e-21	7.33366067575474e-20	30.1167	41.5032	NO
11858	CALCR	AD	0.00154016	-0.00199792	9307528	0.498535	0.0205855	0.0520451	0.181582	0.474912	NO
11859	GNGT1	AD	0.152986	0.0398232	9583363	0.513309	0.000903753	0.00304538	17.1984	15.6308	NO
11860	AC002075.2	AD	0.00380074	-0.00204666	9297209	0.497982	0.0216066	0.0544541	0.440986	0.846583	NO
11861	GNG11	AD	0.00602775	0.00221386	9344955	0.50054	0.504231	0.772334	0.622568	0.516209	NO
11862	AC006378.2	AD	0.00402256	-0.000165215	9317818	0.499086	0.237835	0.41142	0.415045	0.598802	NO
11863	BET1	AD	0.111368	-0.00218277	9.11528e+06	0.488238	0.00139944	0.0045554	11.751	14.5984	NO
11864	AC006378.1	AD	0.000604448	-0.00379316	9282409	0.497189	3.00196350283152e-05	0.000125051	0.077821	0.640099	NO
11865	AC003092.1	AD	0	0	9.33488e+06	0.5	1	1	0	0	NO
11866	AC002074.1	AD	0.00246841	-0.0148035	9.19718e+06	0.492625	3.86410603182543e-11	2.92559452021169e-10	0.259403	1.73446	NO
11867	AC002074.2	AD	0.00168494	-0.00249082	9303671	0.498328	0.0105156	0.0287685	0.181582	0.516209	NO
11868	COL1A2	AD	0.000552299	-0.00235233	9312253	0.498788	0.00508698	0.0149021	0.0259403	0.268429	NO
11869	CASD1	AD	0.356192	-0.0866776	8.38419e+06	0.449078	5.12679746204048e-20	7.30306387415055e-19	34.1634	46.624	NO
11870	SGCE	AD	0.454529	0.00357478	9.21515e+06	0.493587	0.257407	0.441701	41.5824	46.1904	NO
11871	PEG10	AD	0.042718	3.58599235830426e-05	9.2481e+06	0.495352	0.0504778	0.11381	4.53956	5.55441	NO
11872	RPS3AP25	AD	0.0026627	-0.00596107	9.25229e+06	0.495576	4.48562138368407e-06	2.0825590546034e-05	0.311284	1.1976	NO
11873	PPP1R9A	AD	1.34555	-0.14228	8594774	0.460358	1.77727149386684e-10	1.26894233633403e-09	77.6913	86.0211	DOWN
11874	HINT1P2	AD	0.000655073	-0.00234036	9301687	0.498222	0.00168646	0.00541494	0.077821	0.433616	NO
11875	AC002429.2	AD	0.774762	-1.20218	4174363	0.223589	0	0	46.6926	83.027	DOWN
11876	PON1	AD	0.0323616	-0.05039	8.71993e+06	0.467062	3.60515341876543e-32	9.44012113116727e-31	3.47601	10.1383	NO
11877	PON3	AD	0.0840887	-0.0735195	8525536	0.456649	1.39130378029819e-31	3.54164734787455e-30	8.58625	17.5098	NO
11878	PON2	AD	1.30562	-0.204515	7.99066e+06	0.428	5.52099403198892e-31	1.37585680819906e-29	79.6368	88.9325	DOWN
11879	AC005021.1	AD	0.000979786	-0.000382325	9327724	0.499617	0.391908	0.625581	0.129702	0.206484	NO
11880	AC004012.1	AD	0.00553052	-5.31253e-05	9.32715e+06	0.499586	0.656027	0.972237	0.700389	0.784638	NO
11881	ASB4	AD	0.0482284	-0.00593125	9.22504e+06	0.494116	0.0190228	0.0484828	5.03243	6.2771	NO
11882	AC002451.2	AD	0.00100437	-0.00071128	9321952	0.499307	0.157938	0.295036	0.129702	0.268429	NO
11883	PDK4	AD	0.521296	-0.0173214	8.95191e+06	0.479487	0.000333304	0.00120567	41.323	49.5767	NO
11884	AC002451.1	AD	0.0208885	-0.0338932	8864237	0.474791	1.48877902998424e-26	3.03569726894974e-25	2.20493	7.30952	NO
11885	DYNC1I1	AD	0.082763	-0.00567341	9.19617e+06	0.49257	0.0121944	0.0327502	7.31518	8.89944	NO
11886	SLC25A13	AD	0.447411	-0.123218	8.15017e+06	0.436544	2.63923875794941e-28	5.85222507197479e-27	39.2218	53.3554	DOWN
11887	AC096775.1	AD	0.00052753	-0.000936729	9324795	0.49946	0.177442	0.326201	0.077821	0.185835	NO
11888	SEM1	AD	0.466064	-0.217619	7475901	0.400428	7.4273765174263e-66	5.97733456980399e-64	38.1842	58.0219	DOWN
11889	DLX6-AS1	AD	0.000931852	-0.00239969	9309374	0.498634	0.0082176	0.0229877	0.077821	0.351022	NO
11890	DLX6	AD	0.000335042	0.000148701	9337797	0.500156	0.436083	0.68478	0.0518807	0.0206484	NO
11891	DLX5	AD	0	-0.000202634	9.33103e+06	0.499794	0.207075	0.364298	0	0.0412967	NO
11892	SDHAF3	AD	0.0871418	-0.019446	9.01479e+06	0.482855	9.212415960715e-07	4.6283684311221e-06	9.72763	13.4834	NO
11893	TAC1	AD	0	-0.000547919	9.32717e+06	0.499587	0.0743324	0.156515	0	0.0825934	NO
11894	AC079781.5	AD	0.412971	-0.181246	7631608	0.408768	4.83652896345721e-56	2.96685538933193e-54	37.38	56.9688	DOWN
11895	OCM2	AD	0.000435951	-0.000511718	9321888	0.499304	0.0448804	0.103521	0.0259403	0.165187	NO
11896	LMTK2	AD	0.194042	-0.0546978	8582449	0.459698	1.33968292725845e-17	1.63172710884631e-16	19.6109	28.8045	NO
11897	TECPR1	AD	0.18296	0.0160733	9334501	0.49998	0.996256	1	19.4293	20.3799	NO
11898	BRI3	AD	0.165979	-0.0414923	8.616e+06	0.461495	3.47987409795771e-18	4.41757678542475e-17	15.9533	24.84	NO
11899	BAIAP2L1	AD	0.0254589	0.00213144	9303964	0.498344	0.326353	0.539576	2.30869	2.66364	NO
11900	AC093799.1	AD	0.000992661	-0.000244853	9331082	0.499796	0.59567	0.890848	0.103761	0.144539	NO
11901	AC074121.1	AD	0.000198735	-0.000182253	9331523	0.49982	0.436848	0.68478	0.0259403	0.0619451	NO
11902	NPTX2	AD	0.00136243	-0.00120948	9313254	0.498842	0.0181805	0.0466506	0.077821	0.309725	NO
11903	TMEM130	AD	0.00491192	-0.00188712	9304427	0.498369	0.0701179	0.151519	0.518807	0.846583	NO
11904	TRRAP	AD	0.422146	-0.118851	8.02495e+06	0.429837	3.73132662601922e-34	1.07456326866187e-32	38.1064	54.6769	DOWN
11905	SMURF1	AD	0.451469	-0.0631504	8.53759e+06	0.457295	5.84815642560882e-14	5.54834827659967e-13	38.5473	49.9071	NO
11906	KPNA7	AD	0.0030568	-0.000792283	9316812	0.499032	0.190446	0.346855	0.363165	0.557506	NO
11907	MYH16	AD	0.0159887	-0.0150581	9.1174e+06	0.488351	5.64441790262556e-10	3.86456711222537e-09	1.81582	4.17097	NO
11908	AC004834.1	AD	0.033519	-0.0109358	9147652	0.489971	1.99269160010064e-05	8.51099947223821e-05	3.83917	5.90543	NO
11909	AC004922.1	AD	0.00846796	-0.00178223	9288884	0.497536	0.0272576	0.0671601	0.80415	1.30085	NO
11910	ARPC1B	AD	0.0106355	-0.000388234	9.2801e+06	0.497066	0.0149709	0.0393683	0.933852	1.52798	NO
11911	PDAP1	AD	0.0809651	0.0145508	9.33512e+06	0.500013	0.99663	1	8.63813	8.94074	NO
11912	BUD31	AD	0.045583	0.00392525	9242580	0.495056	0.0379021	0.0893685	4.51362	5.61635	NO
11913	PTCD1	AD	0.0250884	-0.00119155	9264558	0.496233	0.0542881	0.12053	2.9572	3.758	NO
11914	CPSF4	AD	0.116073	-0.0309408	8.7583e+06	0.469117	1.37031013001244e-15	1.45807380646156e-14	11.1803	17.9641	NO
11915	ZNF789	AD	0.111265	-0.0546259	8535915	0.457205	3.4646536214083e-26	6.95786208035568e-25	11.4397	20.7929	NO
11916	ZNF394	AD	0.0883303	-0.0207774	8931413	0.478389	1.06959645140812e-09	7.14911617780556e-09	9.57198	14.3093	NO
11917	ZKSCAN5	AD	0.0777303	-0.0210149	8960253	0.479934	2.81910191464659e-09	1.81139481360093e-08	8.56031	12.8433	NO
11918	FAM200A	AD	0.103813	-0.000565331	9.15339e+06	0.490279	0.00723303	0.0205974	11.4137	13.9376	NO
11919	AC005020.2	AD	0.0151153	-0.00675004	9214670	0.493561	7.77779272442446e-05	0.000306197	1.6083	2.91142	NO
11920	TMEM225B	AD	0.0257081	0.00927248	9.41585e+06	0.504337	0.0139826	0.037065	3.2166	2.37456	NO
11921	ZSCAN25	AD	0.0410126	-0.0173575	9009419	0.482567	2.03994302730848e-10	1.44846853128946e-09	4.87678	8.54842	NO
11922	CYP3A5	AD	0.0187672	-0.00984495	9168956	0.491113	5.03732347741317e-06	2.32174240982915e-05	2.36057	4.17097	NO
11923	CYP3A4	AD	0.00189041	-0.00670444	9243044	0.495081	2.2801200328861e-07	1.21824905155785e-06	0.233463	1.21825	NO
11924	AC069294.1	AD	0.00448346	-0.00121427	9305021	0.498401	0.0805317	0.168533	0.544747	0.867231	NO
11925	CYP3A43	AD	0.0334209	-0.0190917	9032363	0.483796	1.0581694195746e-10	7.70952005690064e-10	3.86511	7.20628	NO
11926	TRIM4	AD	0.185988	-0.0372908	8.7348e+06	0.467858	5.9385066905691e-12	4.82517420245203e-11	19.7665	27.4623	NO
11927	GJC3	AD	0.000844915	-0.00107452	9321926	0.499306	0.157103	0.293991	0.129702	0.268429	NO
11928	AC004522.2	AD	0.00641778	-0.0168849	9107098	0.487799	3.98993599752644e-15	4.12343526982822e-14	0.75227	3.2005	NO
11929	AZGP1	AD	0.0148811	0.00870649	9.40355e+06	0.503678	0.00139036	0.00452751	1.55642	0.825934	NO
11930	ZKSCAN1	AD	0.605879	0.00100108	9.21284e+06	0.493463	0.271823	0.459463	51.5953	58.4349	NO
11931	ZSCAN21	AD	0.0477726	-0.00947326	9.15463e+06	0.490345	0.000424818	0.00150627	5.75875	7.82573	NO
11932	ZNF3	AD	0.0644871	-0.0279405	8856047	0.474352	1.41088756790012e-15	1.49834209995398e-14	6.77043	12.1825	NO
11933	COPS6	AD	0.159142	-0.000778181	9083143	0.486516	0.00150346	0.0048651	16.6537	20.5245	NO
11934	MCM7	AD	0.0365402	-0.0088925	9.13637e+06	0.489367	5.42324594795988e-06	2.48889366200188e-05	3.70947	5.90543	NO
11935	AP4M1	AD	0.145821	-0.024158	8.87541e+06	0.47539	7.14470404444932e-09	4.4210880275049e-08	15.5901	21.4536	NO
11936	TAF6	AD	0.0551732	-0.00111688	9232998	0.494543	0.0497706	0.112285	6.4332	7.70184	NO
11937	AC073842.2	AD	0.0113765	-0.00883698	9203611	0.492969	1.08145716152344e-05	4.78441709748012e-05	1.45266	2.87012	NO
11938	CNPY4	AD	0.0387601	0.000927833	9266595	0.496342	0.118134	0.233796	4.48768	5.30663	NO
11939	MBLAC1	AD	0.0136282	0.00197012	9337872	0.50016	0.906497	1	1.63424	1.61057	NO
11940	AC073842.1	AD	0.00591017	-0.00274802	9.28151e+06	0.497141	0.00612863	0.0176681	0.622568	1.1976	NO
11941	RPL7P60	AD	0.00508158	-0.000753308	9312770	0.498816	0.212774	0.373589	0.648508	0.887879	NO
11942	LAMTOR4	AD	0.0998211	0.0104379	9198915	0.492717	0.0250743	0.0623163	9.02724	10.861	NO
11943	C7orf43	AD	0.0285645	-0.00459864	9229903	0.494377	0.00995515	0.0274422	3.60571	4.79042	NO
11944	GAL3ST4	AD	0.0233812	-0.00325299	9.22053e+06	0.493875	0.00143673	0.00466431	2.56809	3.84059	NO
11945	GPC2	AD	0.0162221	0.00465319	9.35998e+06	0.501344	0.338699	0.557403	1.8677	1.61057	NO
11946	STAG3	AD	0.0441948	-0.0247621	8.96943e+06	0.480426	1.27516671857213e-11	1.01100528337986e-10	5.49935	9.56019	NO
11947	CASTOR3	AD	0.534214	-0.0250896	8.99101e+06	0.481581	0.00173037	0.00554701	47.6005	55.6886	NO
11948	SPDYE3	AD	0.0884297	-0.117503	8020082	0.429576	3.23797354062136e-65	2.56349313161828e-63	9.46822	23.9521	DOWN
11949	PMS2P1	AD	0.0693565	-0.0485652	8687221	0.46531	9.41226206382384e-23	1.58777620815121e-21	8.09339	15.3417	NO
11950	STAG3L5P	AD	0.00172013	-0.00303569	9295027	0.497865	0.0038808	0.0116297	0.233463	0.660747	NO
11951	PILRA	AD	0.0928947	-0.03509	8799406	0.471319	1.41991450732121e-15	1.50719870017203e-14	9.18288	15.3211	NO
11952	ZCWPW1	AD	0.103934	-0.0506187	8.63827e+06	0.462688	1.83315665145628e-21	2.86027217121566e-20	11.0246	19.0171	NO
11953	MEPCE	AD	0.0524644	0.000200348	9.19141e+06	0.492315	0.00332423	0.0100921	5.31777	7.02044	NO
11954	AC092849.2	AD	0.000397562	-0.000270884	9333940	0.49995	0.845361	1	0.0518807	0.0619451	NO
11955	PPP1R35	AD	0.0574732	-0.0387747	8748341	0.468583	5.99273132946354e-22	9.68464245063636e-21	6.45914	13.0498	NO
11956	AC092849.1	AD	0.000733669	-0.000558333	9.32915e+06	0.499693	0.443165	0.693592	0.103761	0.165187	NO
11957	C7orf61	AD	0.220729	0.0675431	9388930	0.502895	0.485929	0.750399	17.3022	18.1912	NO
11958	TSC22D4	AD	0.707405	0.0338223	9233820	0.494587	0.368603	0.596946	54.9935	63.0807	NO
11959	NYAP1	AD	0.0646849	-0.0105728	9.09833e+06	0.48733	2.92631032727527e-05	0.000122062	7.08171	9.82862	NO
11960	AC069281.1	AD	0.0196401	0.00752023	9339493	0.500247	0.849885	1	1.50454	1.46603	NO
11961	AGFG2	AD	0.309243	0.0433225	9.33038e+06	0.499759	0.961521	1	27.7562	30.2292	NO
11962	IRS3P	AD	0.0341831	0.00619024	9.2387e+06	0.494848	0.00958765	0.0265275	2.90532	4.00578	NO
11963	SAP25	AD	0.00673878	-0.0105482	9.2045e+06	0.493017	3.75580174081498e-08	2.17637025171284e-07	0.622568	2.02354	NO
11964	AC069281.2	AD	0	-0.000174498	9332955	0.499897	0.372418	0.596946	0	0.0206484	NO
11965	LRCH4	AD	0.0177103	0.011584	9.37046e+06	0.501905	0.051351	0.115643	1.03761	0.660747	NO
11966	FBXO24	AD	0.019584	-0.0128801	9159923	0.490629	1.61971770229447e-06	7.92424076103018e-06	2.33463	4.23291	NO
11967	PCOLCE-AS1	AD	0.0151695	-0.00849818	9.21282e+06	0.493462	0.000122698	0.000470702	1.81582	3.13855	NO
11968	PCOLCE	AD	0.0309821	0.00145265	9278108	0.496959	0.13747	0.259971	3.37224	4.02643	NO
11969	MOSPD3	AD	0.0373703	-0.012504	9.06996e+06	0.48581	1.24436060368284e-08	7.54251742364969e-08	3.99481	6.9585	NO
11970	TFR2	AD	0.0156399	-0.00358847	9.2597e+06	0.495973	0.0128016	0.0341928	1.84176	2.66364	NO
11971	ACTL6B	AD	0.00620088	-0.00263159	9293088	0.497761	0.0349911	0.0831191	0.726329	1.17696	NO
11972	GNB2	AD	0.205723	0.0772949	9.92153e+06	0.531422	1.59902871450998e-13	1.4635517407848e-12	21.6083	16.7871	NO
11973	GIGYF1	AD	0.23338	-0.0573506	8498867	0.455221	3.00136501483282e-19	4.06672442232213e-18	22.9831	33.7807	NO
11974	POP7	AD	0.0181522	0.00392863	9.34903e+06	0.500758	0.608822	0.908882	1.99741	1.85835	NO
11975	EPO	AD	0.000631737	-0.000166363	9328665	0.499667	0.362574	0.591061	0.077821	0.144539	NO
11976	ZAN	AD	0.0115462	-0.00123424	9285525	0.497356	0.0507908	0.114475	1.29702	1.8377	NO
11977	EPHB4	AD	0.0238234	-0.00745473	9.17951e+06	0.491678	2.85920475343307e-05	0.000119456	2.56809	4.27421	NO
11978	SLC12A9	AD	0.136961	-0.0145549	8990907	0.481576	5.77756221018953e-06	2.64320307227405e-05	14.4228	18.79	NO
11979	SLC12A9-AS1	AD	0.00530265	-0.00212162	9299693	0.498115	0.0622757	0.136094	0.674449	1.05307	NO
11980	TRIP6	AD	0.126592	-0.0296487	8.83836e+06	0.473405	7.47373765090637e-11	5.50551114156455e-10	13.6446	19.8018	NO
11981	SRRT	AD	0.1567	-0.0550122	8540962	0.457476	3.1579581357546e-21	4.84802393539366e-20	16.3684	26.0169	NO
11982	UFSP1	AD	0.00246569	0.00076182	9333573	0.49993	0.894692	1	0.233463	0.24778	NO
11983	ACHE	AD	0.00910793	-0.00255951	9.29029e+06	0.497612	0.0379238	0.0893946	0.881971	1.36279	NO
11984	MUC3A	AD	0.00126145	-9.77744e-05	9335918	0.500055	0.894223	1	0.155642	0.144539	NO
11985	MUC12	AD	0.000830884	-0.000131332	9326732	0.499563	0.255088	0.438526	0.077821	0.165187	NO
11986	MUC17	AD	0.00101338	-0.00175862	9309391	0.498635	0.00826045	0.0230881	0.077821	0.351022	NO
11987	TRIM56	AD	0.235122	0.0478799	9.55661e+06	0.511876	0.00893541	0.0248404	22.9831	21.8047	NO
11988	SERPINE1	AD	0.00478627	0.00150255	9335649	0.500041	0.954036	1	0.440986	0.433616	NO
11989	AP1S1	AD	0.0236272	0.00328318	9.32424e+06	0.49943	0.740989	1	2.54215	2.68429	NO
11990	VGF	AD	0.00126124	-0.00422074	9.28773e+06	0.497475	0.000388551	0.00138811	0.155642	0.660747	NO
11991	NAT16	AD	0	-0.000561641	9329100	0.49969	0.122261	0.233796	0	0.0619451	NO
11992	MOGAT3	AD	0	-0.000608635	9.32717e+06	0.499587	0.0743324	0.156515	0	0.0825934	NO
11993	PLOD3	AD	0.192979	0.0421549	9.54931e+06	0.511485	0.0077116	0.0216745	20.0519	19.0791	NO
11994	ZNHIT1	AD	0.0686907	-0.00274757	9177209	0.491555	0.00343879	0.0104118	6.69261	8.56907	NO
11995	CLDN15	AD	0.0640078	0.00611411	9.24741e+06	0.495315	0.0899204	0.184882	6.40726	7.53665	NO
11996	FIS1	AD	0.0842943	0.0169758	9.41779e+06	0.504441	0.144457	0.272547	9.05318	8.38323	NO
11997	IFT22	AD	0.0543555	0.00186831	9239091	0.494869	0.0574965	0.126915	6.0441	7.22693	NO
11998	COL26A1	AD	0.0483264	0.00617421	9.28487e+06	0.497321	0.272051	0.459813	5.03243	5.6783	NO
11999	MYL10	AD	0	-0.000649733	9325245	0.499484	0.0460056	0.104468	0	0.103242	NO
12000	CUX1	AD	0.747806	-0.136989	8162941	0.437228	9.66902252848003e-25	1.81309674262135e-23	58.262	72.9713	DOWN
12001	AC005096.1	AD	0.000312102	-0.000961716	9318526	0.499124	0.0356241	0.084449	0.0518807	0.227132	NO
12002	AC005086.1	AD	0	-0.000554064	9329100	0.49969	0.122261	0.233796	0	0.0619451	NO
12003	SH2B2	AD	0.0276769	-0.0290477	8914126	0.477463	2.23820937251834e-21	3.47251019026015e-20	2.54215	7.12368	NO
12004	AC091390.2	AD	0.000712715	0.000200398	9336366	0.500079	0.779234	1	0.077821	0.0619451	NO
12005	SPDYE6	AD	0.00938779	-0.00643117	9.24162e+06	0.495005	0.000345498	0.00124495	1.14137	2.14743	NO
12006	PRKRIP1	AD	0.409625	-0.127699	8069441	0.43222	4.06412908426165e-32	1.06039679735703e-30	38.3139	53.727	DOWN
12007	AC091390.3	AD	0.0315135	-0.0311176	8.90127e+06	0.476775	1.48632110073677e-18	1.93041289541945e-17	3.76135	8.48648	NO
12008	AC073517.1	AD	0.00160259	9.14385691482568e-05	9329656	0.49972	0.517645	0.787565	0.129702	0.185835	NO
12009	ORAI2	AD	0.046007	-0.013162	9085683	0.486652	2.21372011101333e-07	1.18435916161313e-06	4.51362	7.28887	NO
12010	ALKBH4	AD	0.0278978	-0.00522743	9211799	0.493407	0.00109919	0.00365092	2.87938	4.23291	NO
12011	LRWD1	AD	0.0304292	-0.00174433	9.24354e+06	0.495107	0.0219963	0.0554014	3.50195	4.54264	NO
12012	POLR2J	AD	0.164551	0.0532658	9.68051e+06	0.518512	1.69470581705727e-06	8.27173348944265e-06	16.6278	13.6486	NO
12013	RASA4B	AD	0.00148173	0.000867326	9339789	0.500263	0.493293	0.760193	0.155642	0.103242	NO
12014	AC093668.2	AD	0.0725837	-0.0684221	8.46268e+06	0.453282	8.8299501897765e-38	2.99985759352128e-36	7.60052	17.2207	NO
12015	AC093668.1	AD	0.0058192	-0.00234185	9.29785e+06	0.498016	0.0512241	0.115382	0.674449	1.07371	NO
12016	SPDYE2	AD	0.0960073	-0.0632705	8.53479e+06	0.457145	1.65602517507144e-27	3.54827866041199e-26	10.6615	19.6779	NO
12017	AC105052.4	AD	0.0102513	-0.0145039	9.15573e+06	0.490404	5.0224838788914e-09	3.15686647933758e-08	1.29702	3.22114	NO
12018	SPDYE2B	AD	0.00782265	-0.000706487	9.32016e+06	0.499211	0.48867	0.753999	1.03761	1.1976	NO
12019	RASA4DP	AD	0.0127623	-0.00401068	9220086	0.493851	1.66206381243454e-05	7.16584280088261e-05	1.08949	2.33326	NO
12020	FAM185A	AD	0.210769	-0.0572776	8.52031e+06	0.456369	2.84186769894566e-19	3.86134811882766e-18	21.1154	31.4268	NO
12021	FBXL13	AD	0.306683	0.00905651	9.25539e+06	0.495742	0.397785	0.633555	28.4306	30.7661	NO
12022	RN7SKP198	AD	0.00291128	0.00124555	9347600	0.500681	0.23844	0.412252	0.363165	0.227132	NO
12023	LRRC17	AD	0.0426531	-0.0225453	9.03221e+06	0.483788	1.94905422095638e-09	1.27267408264325e-08	4.85084	8.17675	NO
12024	NFE4	AD	0.00039563	-0.00199842	9306965	0.498505	0.00300157	0.0092062	0.0518807	0.351022	NO
12025	ARMC10	AD	0.117911	-0.0146848	8.95875e+06	0.479853	2.11068721438089e-07	1.13255127505194e-06	12.4773	17.2001	NO
12026	CRYZP1	AD	0.000990094	-0.000246454	9329652	0.49972	0.517325	0.78746	0.129702	0.185835	NO
12027	NAPEPLD	AD	0.336668	-0.0158903	8990647	0.481562	0.000565858	0.00196692	32.5032	38.6124	NO
12028	AC007683.2	AD	0	-0.00034206	9329100	0.49969	0.122261	0.233796	0	0.0619451	NO
12029	DPY19L2P2	AD	0.078402	-0.0609997	8.52615e+06	0.456682	1.62545493543324e-30	3.95410168985591e-29	9.07912	18.1293	NO
12030	PMPCB	AD	0.2404	-0.0371456	8.63076e+06	0.462286	4.61095296797306e-14	4.41371447348971e-13	23.6835	33.4503	NO
12031	DNAJC2	AD	0.11193	-0.0199379	8.91992e+06	0.477774	5.63112920317231e-09	3.52327142440995e-08	11.6991	16.7045	NO
12032	PSMC2	AD	0.207396	0.017038	9.27887e+06	0.497	0.512426	0.781739	21.6083	23.7869	NO
12033	SLC26A5	AD	0.0692643	-0.030039	8.92879e+06	0.478249	1.33915496528627e-11	1.05886671673798e-10	7.28923	11.8109	NO
12034	AC005064.1	AD	0.00637963	-0.00419227	9257791	0.495871	8.30997395851401e-05	0.000325775	0.492866	1.32149	NO
12035	RELN	AD	0.0192435	-0.00910993	9.20524e+06	0.493056	9.78216394518526e-05	0.000380461	2.02335	3.42763	NO
12036	ORC5	AD	0.17684	-0.0318775	8783406	0.470462	5.52518162407669e-11	4.10806011242589e-10	17.9507	24.9639	NO
12037	LHFPL3	AD	0.039101	-0.0177846	9033023	0.483832	1.72178537084036e-10	1.2307285913471e-09	3.96887	7.33017	NO
12038	LHFPL3-AS1	AD	0.00261703	-0.00228258	9299906	0.498127	0.0133298	0.0355236	0.285344	0.660747	NO
12039	LHFPL3-AS2	AD	0.000465971	-0.00299537	9299729	0.498117	0.001119	0.00371392	0.077821	0.454264	NO
12040	AC007384.1	AD	0.00427038	8.36776517761538e-05	9311581	0.498752	0.11086	0.223063	0.389105	0.640099	NO
12041	LINC01004	AD	0.474099	-0.117509	8.09893e+06	0.433799	8.44245420623087e-30	1.99185605963037e-28	41.5824	57.4024	DOWN
12042	KMT2E-AS1	AD	0.0276255	-0.00448801	9210490	0.493337	0.00125646	0.00413942	3.03502	4.41875	NO
12043	KMT2E	AD	0.784247	-0.0241242	9104263	0.487647	0.0430913	0.0999516	61.5824	69.3578	NO
12044	AC005070.3	AD	0.0154064	-0.00251628	9256941	0.495825	0.008986	0.0249731	1.76394	2.62234	NO
12045	SRPK2	AD	0.829479	-0.125079	8.33817e+06	0.446613	3.35458677182516e-18	4.2609955346728e-17	62.4125	74.1483	DOWN
12046	AC004884.1	AD	0.000620365	-0.00120537	9322875	0.499357	0.122954	0.234917	0.077821	0.206484	NO
12047	RWDD4P1	AD	0.00444493	0.00257982	9358837	0.501283	0.0604058	0.132265	0.544747	0.289077	NO
12048	AC004884.2	AD	0.00041431	-0.000375072	9.32816e+06	0.49964	0.271437	0.459063	0.0518807	0.12389	NO
12049	PUS7	AD	0.104266	-0.0580068	8.54153e+06	0.457506	1.80551127394094e-27	3.86102995977814e-26	10.3502	19.4095	NO
12050	AC073073.1	AD	0.00391551	0.00193581	9.35637e+06	0.501151	0.0875324	0.180361	0.518807	0.289077	NO
12051	RINT1	AD	0.0759123	-0.0190646	8951936	0.479488	8.56136342937700e-10	5.7680706607139e-09	8.22309	12.6781	NO
12052	EFCAB10	AD	0.0165043	-0.0038084	9.26496e+06	0.496255	0.0190898	0.0486394	1.81582	2.58104	NO
12053	AC073073.2	AD	0.00167486	-0.00313892	9283033	0.497223	0.000334899	0.00121044	0.207523	0.763989	NO
12054	ATXN7L1	AD	0.567983	-0.088096	8477977	0.454102	8.36648397196672e-15	8.46296095503829e-14	46.9261	59.0337	NO
12055	AC005099.1	AD	0.00619357	2.52612119287007e-06	9.31673e+06	0.499028	0.330014	0.544807	0.75227	0.949824	NO
12056	CDHR3	AD	1.47299	0.0321899	1.0039e+07	0.537715	1.29469566001948e-09	8.57784768103541e-09	78.0285	86.6199	NO
12057	SYPL1	AD	0.159836	0.0301124	9.42014e+06	0.504567	0.259584	0.445036	16.6796	16.7665	NO
12058	NAMPT	AD	0.157968	-0.00476389	9.21791e+06	0.493735	0.115615	0.229847	15.0195	16.8697	NO
12059	AC007032.1	AD	0.001148	-0.000252592	9332065	0.499849	0.736163	1	0.155642	0.185835	NO
12060	AC004917.1	AD	0.00836043	-0.00538955	9238001	0.494811	2.77373906512214e-05	0.000116184	0.75227	1.79641	NO
12061	AC005050.3	AD	0.00294057	-0.00352921	9267211	0.496375	4.95935210863987e-05	0.000200403	0.285344	1.01177	NO
12062	LINC02577	AD	0.000729469	-0.000334946	9.333e+06	0.499899	0.782899	1	0.103761	0.12389	NO
12063	PIK3CG	AD	0.000443943	-0.00159381	9310822	0.498711	0.00686071	0.0196238	0.0518807	0.309725	NO
12064	PRKAR2B	AD	0.0968477	-0.00233105	9.16977e+06	0.491156	0.00835841	0.0233325	9.62387	11.687	NO
12065	AC006387.1	AD	0.0109535	-0.00880031	9.21197e+06	0.493417	9.34609653445242e-06	4.1603551608757e-05	1.19326	2.5191	NO
12066	HBP1	AD	0.314012	-0.045639	8693703	0.465657	1.95283212351796e-10	1.38908882480535e-09	31.6991	41.1935	NO
12067	AC004492.1	AD	0.000961261	-0.000717195	9.32146e+06	0.499281	0.11994	0.233796	0.103761	0.24778	NO
12068	COG5	AD	0.945305	-0.01716	9274242	0.496752	0.597811	0.893265	66.511	75.0361	NO
12069	GPR22	AD	0.000692888	-0.00163607	9326723	0.499563	0.254564	0.438228	0.077821	0.165187	NO
12070	DUS4L	AD	0.0330581	-0.0114401	9119817	0.488481	1.46108857079729e-06	7.17940227595443e-06	3.83917	6.2358	NO
12071	AC004839.1	AD	0.00302659	-0.00313975	9286504	0.497409	0.0034441	0.0104257	0.389105	0.908528	NO
12072	BCAP29	AD	0.238564	-0.0239354	8878420	0.475551	7.2317372583146e-07	3.67493912813902e-06	24.2283	31.0345	NO
12073	SLC26A4-AS1	AD	0.000455786	-0.00133145	9.32045e+06	0.499227	0.0537289	0.119567	0.0518807	0.206484	NO
12074	SLC26A4	AD	0.00734548	-0.00269122	9258922	0.495931	0.000151723	0.000575606	0.544747	1.36279	NO
12075	AC002467.1	AD	0.00656984	0.00150565	9341292	0.500343	0.719946	1	0.830091	0.763989	NO
12076	CBLL1	AD	0.0505723	-0.0070456	9092893	0.487038	2.71187653226724e-06	1.29215540146922e-05	5.47341	8.27999	NO
12077	SLC26A3	AD	0.753726	-1.12279	2.60494e+06	0.139527	0	0	58.4176	94.5901	DOWN
12078	DLD	AD	0.118337	-0.031919	8756027	0.468995	2.14958225716254e-14	2.10777281017547e-13	12.8923	19.905	NO
12079	LAMB1	AD	0.00956193	-0.0152918	9084525	0.48659	7.85681370747861e-16	8.5044385293685e-15	0.933852	3.63411	NO
12080	AC005046.1	AD	0.00352697	0.000471778	9.3323e+06	0.499862	0.8536	1	0.466926	0.495561	NO
12081	LAMB4	AD	0.0229056	-0.00283201	9199238	0.492735	2.05639609496598e-05	8.76771971665286e-05	1.738	3.22114	NO
12082	NRCAM	AD	2.14697	-0.125483	8723843	0.467271	1.49551283395474e-07	8.15632838811926e-07	90.7912	95.5606	DOWN
12083	PNPLA8	AD	0.859734	0.257979	11198853	0.599839	9.52635437198395e-62	6.94062961387402e-60	62.9572	56.8036	UP
12084	RPL7P32	AD	0.0150693	-0.012161	9152439	0.490228	1.38434052142545e-07	7.57827948948083e-07	1.94553	3.92319	NO
12085	THAP5	AD	0.00317842	0.00174065	9356288	0.501147	0.0472235	0.107079	0.415045	0.185835	NO
12086	DNAJB9	AD	0.109696	0.0446653	9702941	0.519714	1.20248192121004e-09	7.99103894913218e-09	11.9844	8.40388	NO
12087	AC005487.1	AD	0.00215438	0.000307849	9328230	0.499644	0.454786	0.708216	0.155642	0.227132	NO
12088	AC004014.1	AD	0	-0.00222125	9.3079e+06	0.498555	0.000835719	0.002832	0	0.289077	NO
12089	AC073071.1	AD	0.00261	0.000558438	9329723	0.499724	0.618094	0.9215	0.233463	0.289077	NO
12090	AC092167.1	AD	0.00533491	-0.000705485	9315577	0.498966	0.254774	0.43844	0.596628	0.805286	NO
12091	IMMP2L	AD	1.21752	-0.218851	8.16408e+06	0.437289	3.72518613439003e-24	6.79645024352525e-23	68.1971	81.3545	DOWN
12092	LRRN3	AD	0.209852	-0.0430459	8.74875e+06	0.468605	2.68477473985328e-11	2.06767726233477e-10	20.5447	27.8753	NO
12093	DOCK4	AD	2.78146	0.300016	12675159	0.678914	2.61598445212742e-181	1.68730997162219e-178	95.5123	96.7995	UP
12094	DOCK4-AS1	AD	0.00885149	-0.0046232	9240359	0.494937	0.000300327	0.00109323	1.14137	2.16808	NO
12095	ZNF277	AD	0.379805	-0.0595227	8659590	0.46383	6.63212497428157e-11	4.90696695971642e-10	35.5901	44.6005	NO
12096	AC004112.1	AD	0.0179273	-0.00873293	9180284	0.491719	9.37445858775235e-06	4.17171016293444e-05	2.15305	3.84059	NO
12097	IFRD1	AD	0.538763	0.129338	9961789	0.533579	2.98585343691182e-09	1.91405337244888e-08	44.6952	43.5887	UP
12098	LSMEM1	AD	0.118595	0.078596	9788779	0.524312	5.11893875355274e-18	6.39830874126028e-17	9.85733	5.26533	NO
12099	NPM1P14	AD	0	-0.000132191	9332955	0.499897	0.372418	0.596946	0	0.0206484	NO
12100	AC002463.1	AD	0.00678104	-0.00649518	9228360	0.494294	6.37771542012193e-06	2.89722007588346e-05	0.75227	1.89965	NO
12101	MIPEPP1	AD	0.00808373	-0.007175	9232177	0.494499	7.26612935142085e-05	0.000287139	1.06355	2.16808	NO
12102	TMEM168	AD	0.330939	-0.0476573	8750364	0.468692	7.79351625237717e-09	4.81035213663471e-08	32.7367	41.5445	NO
12103	BMT2	AD	0.335913	-0.043255	8717410	0.466927	7.4699438522642e-10	5.0615130134452e-09	31.6213	40.3056	NO
12104	AC073346.2	AD	0	0	9.33488e+06	0.5	1	1	0	0	NO
12105	GPR85	AD	0.00569749	-0.00427374	9261301	0.496059	0.000263377	0.000968211	0.570687	1.36279	NO
12106	AC073346.1	AD	0.0013367	-0.00192533	9305588	0.498431	0.014706	0.038774	0.181582	0.495561	NO
12107	SMIM30	AD	0.0464849	-0.0124868	9.03348e+06	0.483856	1.74198431891973e-09	1.14222502956824e-08	4.72114	8.09416	NO
12108	PPP1R3A	AD	0.00109904	-0.00289699	9.29305e+06	0.497759	0.000733536	0.00251115	0.129702	0.578154	NO
12109	FOXP2	AD	0.0264364	-0.0967714	8.46175e+06	0.453233	1.40046730333708e-59	9.52317766269213e-58	2.43839	11.8109	NO
12110	MDFIC	AD	0.248387	-0.0118216	9069253	0.485772	0.00283266	0.00872965	23.2944	27.0906	NO
12111	LINC01392	AD	0.00540335	-0.00505547	9261334	0.496061	0.000509454	0.00178586	0.674449	1.46603	NO
12112	LINC01393	AD	0.000908706	-0.000149318	9327236	0.49959	0.325976	0.539053	0.103761	0.185835	NO
12113	AC092590.1	AD	0.000224419	-0.000236095	9331523	0.49982	0.436848	0.68478	0.0259403	0.0619451	NO
12114	TFEC	AD	0.0046057	-0.00739493	9237614	0.49479	4.79763029251029e-06	2.2177915749315e-05	0.544747	1.58992	NO
12115	TES	AD	0.00272413	0.00120662	9.335e+06	0.500006	0.989936	1	0.207523	0.206484	NO
12116	AC002066.1	AD	0.00954111	-0.00179814	9284532	0.497303	0.0314767	0.0753872	1.06355	1.61057	NO
12117	CAV2	AD	0.015608	-0.00754944	9201053	0.492832	2.06351842560914e-05	8.79637653292031e-05	1.68612	3.13855	NO
12118	CAV1	AD	0.00169402	-0.000398158	9.32245e+06	0.499334	0.197826	0.358479	0.155642	0.289077	NO
12119	LINC01510	AD	0	-0.00213386	9.30404e+06	0.498348	0.000354588	0.00127498	0	0.330374	NO
12120	MET	AD	0.00376652	-0.00237633	9295231	0.497876	0.0165124	0.0430733	0.440986	0.867231	NO
12121	CAPZA2	AD	0.417912	0.00866866	9224098	0.494066	0.2889	0.485298	39.559	44.1875	NO
12122	AC002543.1	AD	0.00124555	-0.00475938	9.26468e+06	0.49624	4.05856450287841e-06	1.88948773056201e-05	0.155642	0.908528	NO
12123	ST7-AS1	AD	0.00450326	-0.00993605	9191553	0.492323	1.4626447148488e-09	9.64830759411469e-09	0.544747	2.08548	NO
12124	ST7	AD	0.375282	-0.0935692	8298674	0.444498	1.12839512532419e-23	2.00776511954235e-22	33.2296	46.1697	NO
12125	AC106873.1	AD	0.00373072	-0.0177212	9080730	0.486387	2.6486004742421e-19	3.60545055245991e-18	0.492866	3.22114	NO
12126	TPM3P1	AD	0	-0.00131418	9313680	0.498864	0.00306965	0.00936461	0	0.227132	NO
12127	ST7-AS2	AD	0.033932	-0.0747887	8382196	0.448972	1.35594771079461e-57	8.73302005806922e-56	3.89105	14.2061	NO
12128	WNT2	AD	0.0007264	-0.00122648	9314679	0.498918	0.0156721	0.04103	0.0518807	0.268429	NO
12129	ASZ1	AD	0.000917344	-0.00142283	9316150	0.498997	0.0581934	0.128092	0.129702	0.330374	NO
12130	CFTR	AD	0.0151826	0.000569333	9316332	0.499006	0.501078	0.768087	1.78988	2.00289	NO
12131	AC000061.1	AD	0.0010785	0.000571506	9343627	0.500468	0.1771	0.325782	0.155642	0.0619451	NO
12132	CTTNBP2	AD	0.0809534	-0.0256769	8935867	0.478628	8.84363205376245e-11	6.48089727448657e-10	7.83398	12.3684	NO
12133	AC003084.1	AD	0.00924268	-0.00287164	9288081	0.497493	0.0437831	0.101379	1.06355	1.56928	NO
12134	LSM8	AD	0.141222	-0.00846728	8.98863e+06	0.481454	7.03982874725176e-06	3.18025536165255e-05	14.8898	19.6159	NO
12135	ANKRD7	AD	0.0262285	-0.031734	8.94858e+06	0.479309	6.32481338179455e-20	8.95147837771892e-19	2.28275	6.46294	NO
12136	LINC02476	AD	0.00151333	-0.00430287	9.26568e+06	0.496293	1.2287286590629e-05	5.39513855105602e-05	0.207523	0.949824	NO
12137	AC004946.1	AD	0	-0.0002687	9.33103e+06	0.499794	0.207075	0.364298	0	0.0412967	NO
12138	KCND2	AD	0.648962	-0.338684	7.62722e+06	0.408533	2.10299124424736e-56	1.30647586363582e-54	39.5071	54.9866	DOWN
12139	AC004888.1	AD	0	-0.000268938	9.33103e+06	0.499794	0.207075	0.364298	0	0.0412967	NO
12140	TSPAN12	AD	0.0746158	-0.0014674	9206139	0.493104	0.0258109	0.0639729	8.11933	9.70473	NO
12141	ING3	AD	0.131972	-0.0351833	8.75362e+06	0.468866	8.98252467388765e-14	8.40566529116092e-13	14.1115	21.1439	NO
12142	CPED1	AD	0.0687245	-0.0284476	9.0148e+06	0.482855	3.459495652384e-08	2.01078027184684e-07	7.13359	10.6546	NO
12143	WNT16	AD	0.000235852	-0.00036383	9329595	0.499717	0.27366	0.4616	0.0259403	0.0825934	NO
12144	FAM3C	AD	0.129878	-0.0173429	8.92478e+06	0.478034	4.67163058628442e-08	2.68331217279249e-07	13.5409	18.7281	NO
12145	AC074085.2	AD	0.00196892	-0.000155561	9.33113e+06	0.499799	0.697414	1	0.207523	0.24778	NO
12146	AC004875.1	AD	0.00201222	-0.00988435	9231393	0.494457	2.24521843838747e-08	1.3307470365902e-07	0.233463	1.34214	NO
12147	PNPT1P2	AD	0.00038014	-0.000581711	9.32816e+06	0.49964	0.271151	0.459063	0.0518807	0.12389	NO
12148	PTPRZ1	AD	2.01351	-0.100213	9093324	0.487062	0.0378147	0.0891934	89.0532	94.8999	NO
12149	AASS	AD	0.89465	0.0307012	9.68708e+06	0.518864	0.00211499	0.00665362	64.7211	72.3725	NO
12150	AC006020.1	AD	0.0552856	-0.00915446	9140021	0.489563	0.000305504	0.00111042	6.48508	8.77555	NO
12151	AC015983.2	AD	0.0311405	-0.0179028	9.03039e+06	0.483691	7.07424888002125e-11	5.21999589296319e-10	3.81323	7.18563	NO
12152	AC015983.1	AD	0.00617484	-0.00710804	9232145	0.494497	1.13867490138561e-05	5.02639705865265e-05	0.75227	1.85835	NO
12153	FEZF1	AD	0.000987391	-0.00921213	9216948	0.493683	3.02429435645068e-11	2.31897815513858e-10	0.077821	1.34214	NO
12154	FEZF1-AS1	AD	0.0107232	-0.0377071	8.87904e+06	0.475584	8.29049677074551e-31	2.04741660115371e-29	1.27108	6.17386	NO
12155	CADPS2	AD	0.698832	0.0582281	9.60157e+06	0.514284	0.0163027	0.0425693	53.5668	56.7004	NO
12156	AC004594.1	AD	0.0420153	-0.0356732	8912413	0.477371	1.30867659870296e-15	1.39418400823687e-14	4.85084	9.45695	NO
12157	RPS26P31	AD	0.00123437	0.000871676	9343636	0.500469	0.176655	0.325263	0.155642	0.0619451	NO
12158	AC073311.1	AD	0.00141102	-0.000623149	9319106	0.499155	0.135557	0.256694	0.181582	0.351022	NO
12159	SLC13A1	AD	0.000525384	-0.00058877	9326725	0.499563	0.254681	0.43836	0.077821	0.165187	NO
12160	IQUB	AD	0.0827439	-0.0329995	8826429	0.472766	9.6953992095385e-15	9.76665616284701e-14	8.76783	14.5777	NO
12161	NDUFA5	AD	0.159981	-0.0145035	8.94731e+06	0.479241	1.70145674316339e-06	8.30283631009641e-06	16.8612	22.1763	NO
12162	ASB15	AD	0.0017447	-0.0015875	9305595	0.498431	0.0147297	0.0388146	0.181582	0.495561	NO
12163	AC006333.1	AD	0.00458002	0.00131445	9321727	0.499295	0.351946	0.57734	0.415045	0.557506	NO
12164	LMOD2	AD	0	-0.000502976	9.32717e+06	0.499587	0.0743324	0.156515	0	0.0825934	NO
12165	WASL	AD	0.288542	-0.0395305	8.68746e+06	0.465323	3.91780145672266e-11	2.96369044311583e-10	28.69	37.8071	NO
12166	AC006333.2	AD	0.0186526	0.00222113	9325143	0.499478	0.74712	1	2.23087	2.35391	NO
12167	HYAL6P	AD	0.000629387	0.00050234	9340221	0.500286	0.216601	0.378671	0.077821	0.0206484	NO
12168	HYAL4	AD	0.000227627	-0.000844794	9321888	0.499304	0.0448804	0.103521	0.0259403	0.165187	NO
12169	SPAM1	AD	0.00070392	-3.39109e-05	9334437	0.499976	0.937924	1	0.077821	0.0825934	NO
12170	AC004690.2	AD	0.00301577	-0.000432629	9.31391e+06	0.498877	0.11457	0.228037	0.311284	0.536857	NO
12171	TMEM229A	AD	0.0219747	-0.0271804	8910911	0.477291	1.11289296188495e-21	1.7589724435414e-20	2.51621	7.14433	NO
12172	AC006148.1	AD	0.306013	-0.043539	8845489	0.473787	8.62957622378304e-08	4.81850048599776e-07	23.9948	30.126	NO
12173	AC004930.1	AD	0	-0.000568204	9.32717e+06	0.499587	0.0743324	0.156515	0	0.0825934	NO
12174	AC004925.1	AD	0.00420557	0.00191097	9.34184e+06	0.500373	0.542044	0.821409	0.363165	0.289077	NO
12175	GPR37	AD	0.127509	0.0843674	1.01217e+07	0.542142	4.02221543231472e-43	1.64494494552157e-41	13.3852	5.14144	NO
12176	C7orf77	AD	0.00307792	-0.000745607	9308661	0.498596	0.0635468	0.138582	0.337224	0.619451	NO
12177	POT1	AD	0.269132	-0.0410977	8688184	0.465361	1.46518731794297e-11	1.15560359224921e-10	26.4591	35.4326	NO
12178	POT1-AS1	AD	0.528339	-0.619247	5.71294e+06	0.306	2.23693521584277e-231	2.58189417281221e-228	38.7289	71.051	DOWN
12179	AC019155.3	AD	0	-0.000308022	9.33103e+06	0.499794	0.207075	0.364298	0	0.0412967	NO
12180	AC019155.2	AD	0.000706561	-0.0188088	9.07474e+06	0.486066	4.62724781057192e-24	8.39334528418876e-23	0.103761	2.89077	NO
12181	AC010099.1	AD	0.000497819	-0.00422995	9272293	0.496648	1.81842062233319e-06	8.84408166949809e-06	0.0518807	0.722693	NO
12182	AC000372.1	AD	0.000879437	-0.000806677	9323371	0.499383	0.168567	0.312867	0.103761	0.227132	NO
12183	GRM8	AD	0.0518798	-0.013441	9.03833e+06	0.484116	9.27461555459796e-10	6.23189947137014e-09	4.3061	7.61924	NO
12184	AC000099.1	AD	0.00106741	-1.46568e-05	9331580	0.499823	0.671424	0.991613	0.129702	0.165187	NO
12185	ZNF800	AD	0.22935	-0.012973	8939386	0.478816	1.23061914447962e-05	5.4028945522249e-05	23.1128	29.3826	NO
12186	AC000124.1	AD	0	-0.000863073	9.32332e+06	0.499381	0.0288206	0.0696797	0	0.12389	NO
12187	GCC1	AD	0.0121459	0.000970605	9325803	0.499514	0.716479	1	1.50454	1.61057	NO
12188	ARF5	AD	0.0652019	0.0301921	9.60325e+06	0.514374	1.70540451991363e-08	1.0226831042304e-07	7.44488	4.70783	NO
12189	FSCN3	AD	0.00306693	-0.000876502	9321631	0.49929	0.348442	0.572253	0.415045	0.557506	NO
12190	AC073934.1	AD	0.00327464	0.000772789	9336052	0.500063	0.922447	1	0.363165	0.351022	NO
12191	SND1	AD	0.825387	0.0495926	9668379	0.517863	0.0033377	0.0101316	61.1154	66.6529	NO
12192	AC006529.1	AD	0	-0.000592616	9329100	0.49969	0.122261	0.233796	0	0.0619451	NO
12193	LRRC4	AD	0.0167576	-0.0215401	9.03857e+06	0.484129	2.41350109696156e-15	2.52700305831306e-14	1.78988	4.9969	NO
12194	LEP	AD	0.00095292	-0.0013333	9314233	0.498894	0.0413304	0.0962949	0.129702	0.351022	NO
12195	AC018635.2	AD	0.00751164	0.00148486	9353226	0.500983	0.321611	0.533546	0.959792	0.763989	NO
12196	RBM28	AD	0.431845	-0.0343709	8848597	0.473953	5.12357850132691e-06	2.35976218700198e-05	40.856	49.6593	NO
12197	AC018635.1	AD	0.000674201	-0.000764131	9320957	0.499254	0.0847228	0.175107	0.077821	0.227132	NO
12198	PRRT4	AD	0.0138332	-0.00275066	9.27053e+06	0.496553	0.0225694	0.0567763	1.6083	2.31262	NO
12199	IMPDH1	AD	0.0774211	0.015286	9.41982e+06	0.50455	0.132739	0.251879	8.94942	8.27999	NO
12200	AC010655.4	AD	0.597558	0.192706	1.06425e+07	0.570039	3.48050043466645e-37	1.1503748987526e-35	45.8625	34.3795	UP
12201	METTL2B	AD	0.165251	0.0145285	9264722	0.496242	0.355439	0.582569	16.0571	17.5511	NO
12202	RF00017.54	AD	0.000282922	-0.000766558	9.3243e+06	0.499433	0.121367	0.233796	0.0518807	0.165187	NO
12203	AC090114.2	AD	0.0360908	-0.0307307	8906932	0.477078	1.68866035204682e-17	2.03866344731004e-16	4.04669	8.73426	NO
12204	AC090114.3	AD	0.176974	-0.0366322	8747456	0.468536	7.64988277828262e-12	6.15979178732285e-11	18.7808	26.4299	NO
12205	AC090114.1	AD	0.00433153	-0.00175599	9297342	0.497989	0.0330957	0.0789072	0.544747	0.949824	NO
12206	AC108010.1	AD	0.00487768	-0.000246793	9.30645e+06	0.498477	0.0882085	0.181618	0.518807	0.825934	NO
12207	AC018638.4	AD	0.00180666	-0.00228996	9300822	0.498176	0.0103791	0.0284393	0.233463	0.598802	NO
12208	AC018638.2	AD	0.000447126	-0.000930444	9322383	0.49933	0.0809193	0.168874	0.0518807	0.185835	NO
12209	AC018638.1	AD	0.000461283	0.000121002	9.33587e+06	0.500053	0.819194	1	0.0518807	0.0412967	NO
12210	AC018638.5	AD	0.0115506	0.00495202	9388434	0.502868	0.0131136	0.034977	1.4786	0.908528	NO
12211	CICP14	AD	0.00064043	-1.37632e-05	9332513	0.499873	0.698133	1	0.077821	0.103242	NO
12212	AC018638.7	AD	0.0247592	-0.0221507	8.94606e+06	0.479174	8.10456476212517e-19	1.0700367563721e-17	2.61997	6.8759	NO
12213	AC018638.3	AD	0.00693336	0.00337627	9327651	0.499613	0.631605	0.939854	0.518807	0.598802	NO
12214	FAM71F2	AD	0.0429287	-0.0439588	8.7206e+06	0.467098	2.78087329586938e-27	5.85264408622029e-26	4.90272	11.6663	NO
12215	AC018638.6	AD	0.0203656	-0.020004	9017255	0.482987	2.76993415695885e-15	2.88916318963651e-14	2.23087	5.6783	NO
12216	FAM71F1	AD	0.00446959	-0.00500178	9257226	0.495841	6.01299396472749e-05	0.000240279	0.466926	1.30085	NO
12217	CALU	AD	0.264114	0.0672473	9749613	0.522214	2.47163665674997e-06	1.18295486430656e-05	26.1479	23.5185	NO
12218	OPN1SW	AD	0.000644772	0.000323823	9336369	0.50008	0.778799	1	0.077821	0.0619451	NO
12219	CCDC136	AD	0.115141	-0.00618034	9115570	0.488253	0.00194374	0.00618219	12.6589	15.5689	NO
12220	FLNC	AD	0.00960657	-0.00421896	9247921	0.495342	0.000215813	0.000803256	0.856031	1.79641	NO
12221	FLNC-AS1	AD	0.00885417	-0.00131216	9307513	0.498534	0.217876	0.380386	1.06355	1.36279	NO
12222	KCP	AD	0.00602334	-0.00401156	9254139	0.495675	0.000106407	0.00041148	0.596628	1.46603	NO
12223	ATP6V1F	AD	0.0915751	0.0418197	9.61768e+06	0.515147	2.01792716235352e-07	1.08463584976502e-06	9.44228	6.66942	NO
12224	ATP6V1FNB	AD	0.00503091	0.00178653	9.33616e+06	0.500068	0.925576	1	0.466926	0.454264	NO
12225	IRF5	AD	0.00532917	-0.0020265	9295555	0.497894	0.0372001	0.0878383	0.648508	1.07371	NO
12226	AC025594.2	AD	0	-0.000495002	9.32717e+06	0.499587	0.0743324	0.156515	0	0.0825934	NO
12227	TNPO3	AD	0.337065	-0.00823455	8992809	0.481678	0.000617413	0.00213361	32.0623	39.0873	NO
12228	RN7SL306P	AD	0.000218379	-0.000623876	9325741	0.49951	0.109652	0.220872	0.0259403	0.12389	NO
12229	ODCP	AD	0	-0.000411747	9329100	0.49969	0.122261	0.233796	0	0.0619451	NO
12230	TPI1P2	AD	0.00133558	-0.000251679	9326800	0.499567	0.402361	0.637649	0.181582	0.268429	NO
12231	AC011005.1	AD	0.00210619	-0.000568118	9.3206e+06	0.499235	0.226725	0.394861	0.259403	0.412967	NO
12232	TSPAN33	AD	0.0458794	-0.00129187	9226199	0.494179	0.021284	0.0536719	5.11025	6.38034	NO
12233	SMO	AD	0.197241	-0.0517775	8.54012e+06	0.457431	5.72240678367582e-19	7.62871615598849e-18	20.0778	30.1466	NO
12234	AC011005.4	AD	0.000411996	-0.000804131	9322384	0.499331	0.0809436	0.168874	0.0518807	0.185835	NO
12235	AHCYL2	AD	1.64238	-0.140446	8.34799e+06	0.44714	2.04313320868717e-17	2.45108923777404e-16	85.3696	89.2629	DOWN
12236	AC009244.1	AD	0.00113326	0.000344573	9335436	0.50003	0.938447	1	0.129702	0.12389	NO
12237	STRIP2	AD	0.0686482	-0.0396221	8.72341e+06	0.467248	6.15329261240064e-22	9.92948542972377e-21	7.28923	14.1854	NO
12238	SMKR1	AD	0.00442387	0.000694339	9343883	0.500482	0.53356	0.8095	0.570687	0.474912	NO
12239	AC078846.1	AD	0.0664304	-0.0235474	8932590	0.478452	4.55852169656668e-11	3.42533427465161e-10	7.62646	12.2445	NO
12240	NRF1	AD	0.810177	-0.0729921	8.71788e+06	0.466952	6.70429854286439e-08	3.78979938252394e-07	61.738	71.7117	NO
12241	AC084864.1	AD	0	-0.00069587	9325245	0.499484	0.0460056	0.104468	0	0.103242	NO
12242	UBE2H	AD	0.804927	0.119606	1.01019e+07	0.541085	1.22329858891739e-11	9.7058386595363e-11	62.1271	62.4406	UP
12243	AC073320.1	AD	0.0184627	-0.0103294	9152173	0.490214	3.69883634565461e-07	1.93639248174279e-06	2.17899	4.17097	NO
12244	ZC3HC1	AD	0.0986958	-0.0246434	8.8554e+06	0.474318	2.21659698190093e-12	1.86853629879252e-11	9.98703	15.6515	NO
12245	KLHDC10	AD	0.329389	-0.125014	8.03958e+06	0.43062	5.51227854900071e-37	1.80021248815466e-35	30.1427	45.2406	DOWN
12246	AC087071.1	AD	0	-0.000574027	9.32717e+06	0.499587	0.0743324	0.156515	0	0.0825934	NO
12247	TMEM209	AD	0.129072	0.00250338	9.1807e+06	0.491742	0.0342059	0.0814311	13.9559	16.3122	NO
12248	AC087071.2	AD	0.00711509	-0.0130947	9146415	0.489905	2.7208359777042e-11	2.09434654233251e-10	0.881971	2.91142	NO
12249	SSMEM1	AD	0	-0.00117584	9317535	0.499071	0.00741275	0.0209244	0	0.185835	NO
12250	CPA2	AD	0.00326999	-0.00105702	9.31489e+06	0.498929	0.152429	0.285756	0.363165	0.578154	NO
12251	CPA4	AD	0.00280937	0.000734786	9336474	0.500085	0.880353	1	0.285344	0.268429	NO
12252	CPA5	AD	0.000538078	0.000268257	9338293	0.500183	0.480163	0.743206	0.077821	0.0412967	NO
12253	CPA1	AD	0.000586013	-0.000390127	9330582	0.49977	0.506847	0.77532	0.077821	0.12389	NO
12254	CEP41	AD	0.0634133	-0.00283868	9.17135e+06	0.491241	0.00228138	0.0071345	6.56291	8.50712	NO
12255	AC007938.1	AD	0.00499322	0.0016559	9338085	0.500172	0.811999	1	0.466926	0.433616	NO
12256	MESTIT1	AD	0.00136852	-0.00175351	9309457	0.498638	0.0286056	0.0696797	0.181582	0.454264	NO
12257	MEST	AD	0.103748	0.0353509	9.66165e+06	0.517502	7.28651226311809e-08	4.10304824573577e-07	11.8807	8.58972	NO
12258	AC007938.2	AD	0.000709706	-3.09352e-05	9332514	0.499873	0.698254	1	0.077821	0.103242	NO
12259	COPG2	AD	0.210663	-0.00306413	9.17218e+06	0.491285	0.0554214	0.122823	21.0117	23.5391	NO
12260	AC007938.3	AD	0.0121643	0.00181833	9.34234e+06	0.500399	0.755832	1	1.4786	1.40409	NO
12261	AUXG01000058.1	AD	0.0569912	-0.00190806	9.23186e+06	0.494482	0.0466081	0.105754	6.40726	7.63989	NO
12262	TSGA13	AD	0.00217645	-0.00105754	9310504	0.498694	0.0490806	0.110871	0.233463	0.495561	NO
12263	AC016831.7	AD	0.710896	-0.0241267	9.04722e+06	0.484592	0.0106017	0.0289749	55.7198	63.4731	NO
12264	LINC00513	AD	0.210327	-0.202286	7.50076e+06	0.40176	1.07627092634954e-79	1.19810260989063e-77	21.8936	41.3587	DOWN
12265	AC058791.1	AD	0.117951	-0.0226159	8.90639e+06	0.477049	6.34578168163946e-09	3.94620706871837e-08	12.8405	18.088	NO
12266	MKLN1	AD	2.28492	-0.0402074	9360583	0.501377	0.825152	1	93.5927	96.6137	NO
12267	MKLN1-AS	AD	0.113588	-0.011498	8.99109e+06	0.481586	1.31396936361782e-06	6.50239154781422e-06	12.0104	16.3329	NO
12268	AC008264.2	AD	0.0034978	-0.00166427	9.30052e+06	0.498159	0.0299262	0.0718622	0.415045	0.784638	NO
12269	PODXL	AD	0.0354075	0.0149921	9.47942e+06	0.507742	9.92204541953812e-05	0.000385218	4.35798	2.84947	NO
12270	EEF1B2P6	AD	0.0103462	0.000294974	9.31631e+06	0.499005	0.421743	0.665886	1.2192	1.42474	NO
12271	NDUFB9P2	AD	0.00155294	0.000893328	9.34654e+06	0.500625	0.118951	0.233796	0.207523	0.0825934	NO
12272	AC009518.1	AD	0.000199651	-0.00051219	9327668	0.499614	0.172695	0.318709	0.0259403	0.103242	NO
12273	PLXNA4	AD	0.036541	-0.0253405	8983798	0.481195	7.64531020806287e-15	7.75314001677774e-14	3.16472	6.99979	NO
12274	AC018643.1	AD	0	-0.000328786	9329100	0.49969	0.122261	0.233796	0	0.0619451	NO
12275	AC011625.1	AD	0.000418745	-0.000282178	9330091	0.499743	0.401767	0.637202	0.0518807	0.103242	NO
12276	AC009365.1	AD	0.00371589	-0.00252155	9292283	0.497718	0.0082111	0.0229754	0.389105	0.846583	NO
12277	CHCHD3	AD	0.591932	-0.0687646	8623589	0.461901	1.49887082216959e-10	1.07841985335234e-09	49.4423	60.0867	NO
12278	AC009365.3	AD	0.00112306	-0.0041395	9.2762e+06	0.496857	4.04491723066517e-05	0.000165556	0.155642	0.784638	NO
12279	AC083873.1	AD	0.0036049	0.00196859	9352979	0.500969	0.119254	0.233796	0.440986	0.24778	NO
12280	EXOC4	AD	1.28996	-0.112967	8.75943e+06	0.469177	7.09030589142181e-07	3.60599276899073e-06	77.6913	87.0741	DOWN
12281	AC083875.1	AD	0	-0.000257089	9.33103e+06	0.499794	0.207075	0.364298	0	0.0412967	NO
12282	AC007790.1	AD	0.00107529	-0.000910447	9314257	0.498895	0.0415671	0.0966871	0.129702	0.351022	NO
12283	LRGUK	AD	0.0550326	-0.0108086	9.07693e+06	0.486183	1.78183787068408e-07	9.62811494495549e-07	4.79896	7.70184	NO
12284	SLC35B4	AD	0.201751	-0.0111473	8991850	0.481626	7.32447940032581e-05	0.000289174	20.7523	25.7485	NO
12285	AC008154.1	AD	0	-0.00014791	9332955	0.499897	0.372418	0.596946	0	0.0206484	NO
12286	AKR1B1	AD	0.0581254	0.0113918	9.36454e+06	0.501588	0.54116	0.820212	6.27756	6.09127	NO
12287	AKR1B15	AD	0.000727742	-0.000943888	9317106	0.499048	0.0395156	0.0926169	0.077821	0.268429	NO
12288	BPGM	AD	0.0273931	-0.00142136	9269940	0.496522	0.0935827	0.191864	3.42412	4.17097	NO
12289	AC009276.1	AD	0.000792079	-0.00181707	9.31374e+06	0.498867	0.0284684	0.0696797	0.103761	0.330374	NO
12290	CALD1	AD	0.514151	0.14125	10254116	0.549236	4.64183642964773e-19	6.22221717005958e-18	43.0869	37.642	UP
12291	AGBL3	AD	0.0999537	-0.0660418	8.44868e+06	0.452533	2.14216000069406e-34	6.24286628773697e-33	9.5201	19.5333	NO
12292	CYREN	AD	0.102962	-0.078276	8434420	0.451769	2.90091945362412e-33	7.99712930458543e-32	10.7652	20.8135	NO
12293	TMEM140	AD	0.00666098	-0.00995977	9181243	0.491771	4.72384522612523e-09	2.97683694853236e-08	0.80415	2.45715	NO
12294	AC083862.2	AD	0.000577505	0.00050067	9340221	0.500286	0.216601	0.378671	0.077821	0.0206484	NO
12295	WDR91	AD	0.0949392	-0.0303323	8.85293e+06	0.474185	4.35684596998605e-12	3.58251339039348e-11	10.5577	16.2503	NO
12296	AC009542.1	AD	0.00230556	-0.00570176	9249907	0.495448	1.99777784113307e-06	9.66282930217206e-06	0.285344	1.1976	NO
12297	STRA8	AD	0.00110792	0.000381062	9335439	0.50003	0.938114	1	0.129702	0.12389	NO
12298	AC009542.2	AD	0.00221328	-0.00290285	9.2946e+06	0.497843	0.00696839	0.0199006	0.311284	0.743341	NO
12299	CNOT4	AD	0.657061	-0.0513928	8805317	0.471635	2.59480865969465e-06	1.23920195790731e-05	55.0973	64.5881	NO
12300	NUP205	AD	0.206135	-0.0254792	8850433	0.474052	4.59679033668023e-08	2.64344072593149e-07	21.5305	27.9992	NO
12301	STMP1	AD	0.273651	-0.00550439	9002151	0.482178	0.00045116	0.00159502	27.2374	33.1406	NO
12302	SLC13A4	AD	0.0181488	-0.0322502	8864746	0.474818	4.80273228180452e-28	1.05429348288261e-26	1.89364	6.99979	NO
12303	AC091736.1	AD	0.00405478	-0.000666932	9.31688e+06	0.499036	0.237271	0.410651	0.466926	0.660747	NO
12304	FAM180A	AD	0.00102796	-0.00126473	9312315	0.498791	0.0291967	0.0702905	0.129702	0.37167	NO
12305	AC015987.1	AD	0.000929392	-0.00404263	9277146	0.496907	1.79732348518622e-05	7.71487649836246e-05	0.103761	0.722693	NO
12306	MTPN	AD	0.171675	-0.0507265	8531060	0.456945	4.36097394296396e-21	6.63909465943767e-20	17.1725	27.0493	NO
12307	AC024084.1	AD	0.00280288	-0.00105834	9310547	0.498697	0.0814779	0.169792	0.337224	0.598802	NO
12308	AC078845.1	AD	0.00875155	-0.0121363	9.14759e+06	0.489968	5.89439197540532e-11	4.37663842968135e-10	0.933852	2.95272	NO
12309	AC009264.1	AD	0.0337883	-0.00767428	9144187	0.489786	8.0540502009063e-06	3.61418704534224e-05	3.52789	5.65765	NO
12310	CHRM2	AD	0.00507916	-0.00201204	9.289e+06	0.497542	0.0059406	0.0171621	0.415045	0.908528	NO
12311	AC009517.1	AD	0	-0.000136527	9332955	0.499897	0.372418	0.596946	0	0.0206484	NO
12312	PTN	AD	1.10124	0.139984	10263625	0.549746	4.03786066719777e-16	4.44976303676618e-15	67.393	65.827	UP
12313	AC078842.2	AD	0.00596535	-0.0300626	8894937	0.476435	4.45018403627488e-33	1.21686453759985e-31	0.80415	5.53376	NO
12314	DGKI	AD	0.0342999	-0.00591442	9.17085e+06	0.491214	5.28151914488566e-05	0.000212735	3.2166	5.0382	NO
12315	AC009245.1	AD	0.000208219	-0.000786092	9321885	0.499304	0.044831	0.103521	0.0259403	0.165187	NO
12316	CREB3L2	AD	0.273063	0.023252	9.32067e+06	0.499239	0.876694	1	26.4851	28.4328	NO
12317	AKR1D1	AD	0.00559694	-0.00285506	9.27941e+06	0.497029	0.00272372	0.00842591	0.518807	1.11501	NO
12318	TRIM24	AD	0.22146	-0.065229	8.47623e+06	0.454009	1.7546980866809e-20	2.58518838030985e-19	22.4125	33.1819	NO
12319	SVOPL	AD	0.00730151	-0.00638138	9.24416e+06	0.495141	0.000146054	0.000555588	0.881971	1.85835	NO
12320	UQCRFS1P2	AD	0	-0.00091288	9325245	0.499484	0.0460056	0.104468	0	0.103242	NO
12321	ATP6V0A4	AD	0.0101994	-0.00379213	9254729	0.495707	0.00104466	0.00348671	1.01167	1.879	NO
12322	TMEM213	AD	0.00336272	-0.000439575	9317883	0.499089	0.239628	0.414059	0.415045	0.598802	NO
12323	KIAA1549	AD	0.0577654	-0.0262151	8.93912e+06	0.478802	1.40814679418436e-12	1.20415906400714e-11	5.9144	10.3242	NO
12324	ZC3HAV1L	AD	0.000609534	-0.00155876	9317088	0.499047	0.0393163	0.092333	0.077821	0.268429	NO
12325	ZC3HAV1	AD	0.14471	-0.00283208	9.1688e+06	0.491104	0.0259626	0.0643163	14.8638	17.2207	NO
12326	TTC26	AD	0.110568	-0.0131743	9.06917e+06	0.485768	9.19210113891412e-05	0.000358497	11.2062	14.3919	NO
12327	AC009220.2	AD	0.000176086	-1.58122e-05	9333450	0.499923	0.70192	1	0.0259403	0.0412967	NO
12328	AC009220.1	AD	0.00150571	-0.000729711	9321016	0.499257	0.180253	0.3301	0.181582	0.330374	NO
12329	UBN2	AD	0.493394	-0.0930882	8344890	0.446973	1.46773157157446e-19	2.03331354166948e-18	43.8651	57.2785	NO
12330	LUC7L2	AD	0.256903	0.0365896	9.50132e+06	0.508915	0.0688993	0.149533	27.1336	27.7514	NO
12331	AC083880.1	AD	0.00297609	-0.0023903	9305690	0.498436	0.0529111	0.118065	0.389105	0.702044	NO
12332	KLRG2	AD	0.00309088	-0.00117028	9313960	0.498879	0.156679	0.293247	0.415045	0.640099	NO
12333	AC005531.1	AD	0.000516545	0.000172545	9338289	0.500182	0.480678	0.743206	0.077821	0.0412967	NO
12334	CLEC2L	AD	0.00783269	-0.00551553	9256036	0.495777	0.000490251	0.00172419	0.80415	1.65187	NO
12335	HIPK2	AD	0.904766	0.0227109	9.472e+06	0.507344	0.232296	0.40376	66.0441	73.5495	NO
12336	TBXAS1	AD	0.0804427	-0.0169342	8.9878e+06	0.481409	2.74457166515e-08	1.61082447790016e-07	8.45655	12.5129	NO
12337	PARP12	AD	0.0496223	0.0072609	9374516	0.502123	0.401025	0.637202	5.99222	5.6783	NO
12338	KDM7A	AD	0.189038	-0.0658599	8.52892e+06	0.456831	3.74711841338337e-20	5.40265002008529e-19	19.118	28.5773	NO
12339	KDM7A-DT	AD	0.00207347	-0.00401811	9.27821e+06	0.496965	0.000263982	0.00097019	0.259403	0.867231	NO
12340	SLC37A3	AD	0.170948	0.0168363	9.26649e+06	0.496337	0.385818	0.616961	17.5097	19.3682	NO
12341	RAB19	AD	0.00580137	-0.000978869	9.31374e+06	0.498868	0.246912	0.426026	0.700389	0.929176	NO
12342	MKRN1	AD	0.078944	-0.0298923	8.87881e+06	0.475571	2.99807142640462e-12	2.49706442768908e-11	8.94942	14.2061	NO
12343	DENND2A	AD	0.26163	-0.154683	7.86158e+06	0.421086	1.18792683677173e-51	6.49656746394117e-50	23.9689	40.4914	DOWN
12344	AC006452.1	AD	0.00791339	-0.00818375	9.21739e+06	0.493707	3.0704445994429e-06	1.45373982149077e-05	0.881971	2.14743	NO
12345	ADCK2	AD	0.01019	7.83976307644832e-07	9310327	0.498685	0.294173	0.492667	1.2192	1.48668	NO
12346	NDUFB2	AD	0.220659	0.104418	1.01916e+07	0.545887	1.63017782829306e-27	3.49460408352559e-26	22.8534	15.0733	UP
12347	NDUFB2-AS1	AD	0.00224186	0.000853421	9342260	0.500395	0.455676	0.709351	0.285344	0.206484	NO
12348	BRAF	AD	0.882858	-0.167094	8081150	0.432847	1.17302018994416e-27	2.5344170212291e-26	64.8768	77.4933	DOWN
12349	MRPS33	AD	0.0692409	-0.024667	8902349	0.476832	1.08458127016907e-12	9.35859423757922e-12	7.31518	12.2651	NO
12350	TMEM178B	AD	0.819948	-0.199555	7913804	0.423883	1.48042853705093e-35	4.52484987003861e-34	58.6252	73.281	DOWN
12351	AC005692.3	AD	0	-0.00205399	9305970	0.498451	0.000543917	0.00189591	0	0.309725	NO
12352	AC005692.1	AD	0	-0.000423968	9329100	0.49969	0.122261	0.233796	0	0.0619451	NO
12353	AC073878.2	AD	0.00178754	-9.17495e-05	9.33115e+06	0.4998	0.698641	1	0.207523	0.24778	NO
12354	AC073878.1	AD	0.0580635	-0.0469083	8.73799e+06	0.468029	2.33901247176458e-22	3.84949669837128e-21	6.64073	13.2149	NO
12355	AGK	AD	0.20103	-0.031302	8.78543e+06	0.47057	3.25355024810562e-10	2.26941338870726e-09	20.2075	27.3797	NO
12356	AC004918.1	AD	0.084305	-0.053985	8518257	0.456259	2.27072747144275e-31	5.73368491062054e-30	8.76783	18.088	NO
12357	KIAA1147	AD	0.174301	-0.0434145	8521135	0.456414	6.57719438044357e-22	1.05862658908717e-20	16.4462	26.7396	NO
12358	WEE2-AS1	AD	0.0770801	-0.0470949	8.69551e+06	0.465754	1.22980833595371e-21	1.93678253554505e-20	8.53437	15.7134	NO
12359	WEE2	AD	0.0034036	-0.00299475	9285643	0.497363	0.00424622	0.0126496	0.440986	0.970473	NO
12360	SSBP1	AD	0.307199	-0.0284799	8832008	0.473065	4.0121887326151e-07	2.09244468266942e-06	30.7393	38.6744	NO
12361	TAS2R6P	AD	0.00209357	-0.00196296	9301840	0.49823	0.0180048	0.0466506	0.285344	0.640099	NO
12362	TAS2R5	AD	0.00424312	-0.000752977	9314548	0.498911	0.215005	0.377083	0.544747	0.763989	NO
12363	MYL6P4	AD	0	-0.001258	9.31561e+06	0.498968	0.00476175	0.0140215	0	0.206484	NO
12364	PRSS37	AD	0	-0.00101408	9.31946e+06	0.499174	0.0115891	0.0313204	0	0.165187	NO
12365	OR9A3P	AD	0.000201756	-0.00152115	9314178	0.498891	0.00781958	0.0219429	0.0259403	0.24778	NO
12366	OR9A1P	AD	0.00105002	0.000654231	9341211	0.500339	0.300205	0.501887	0.129702	0.0619451	NO
12367	MGAM	AD	0.208822	0.0261931	9.43134e+06	0.505166	0.225621	0.393093	19.1958	18.8107	NO
12368	CLEC5A	AD	0.0116451	0.00316631	9344141	0.500496	0.675401	0.996572	1.27108	1.17696	NO
12369	MGAM2	AD	0.0128348	-0.00663311	9222036	0.493956	8.74579119254305e-05	0.00034182	1.40078	2.62234	NO
12370	TRBC1	AD	0	-0.00072905	9.32717e+06	0.499587	0.0743324	0.156515	0	0.0825934	NO
12371	TRBC2	AD	0.000256612	-8.69217e-05	9333449	0.499923	0.701722	1	0.0259403	0.0412967	NO
12372	EPHB6	AD	0.0413149	0.0015248	9200926	0.492825	0.000782327	0.00266404	3.24254	4.74912	NO
12373	TRPV5	AD	0.000635824	-0.00259852	9301680	0.498222	0.00168265	0.00540548	0.077821	0.433616	NO
12374	KEL	AD	0.00309125	-0.00548974	9271499	0.496605	0.00039149	0.00139725	0.415045	1.09436	NO
12375	OR9P1P	AD	0	-0.000339244	9.33103e+06	0.499794	0.207075	0.364298	0	0.0412967	NO
12376	GSTK1	AD	0.200956	0.0335218	9427006	0.504934	0.266517	0.452763	20.7523	21.2885	NO
12377	AC073342.1	AD	0.0232446	-0.0261089	8954234	0.479612	1.21124927687147e-17	1.4806408384499e-16	2.8275	6.97915	NO
12378	TMEM139	AD	0.00439415	0.000513191	9.32466e+06	0.499453	0.484478	0.748422	0.466926	0.578154	NO
12379	CASP2	AD	0.0469702	0.000245501	9252920	0.49561	0.0895413	0.184129	5.55123	6.54553	NO
12380	CLCN1	AD	0.00054972	-0.000795085	9320952	0.499254	0.0846111	0.175016	0.077821	0.227132	NO
12381	FAM131B	AD	0.00328009	0.000979061	9339335	0.500238	0.626834	0.933261	0.233463	0.185835	NO
12382	AC093673.2	AD	0	-0.000693803	9.33103e+06	0.499794	0.207075	0.364298	0	0.0412967	NO
12383	AC093673.1	AD	0.0155422	0.00741719	9391952	0.503057	0.0160274	0.0418954	1.738	1.13566	NO
12384	ZYX	AD	0.089997	0.0296017	9.56414e+06	0.51228	6.09560156864575e-05	0.00024338	10.0389	7.82573	NO
12385	EPHA1	AD	0.00338928	-0.000284347	9324495	0.499444	0.428335	0.675492	0.363165	0.474912	NO
12386	EPHA1-AS1	AD	0.00662221	-0.00155158	9291605	0.497682	0.0235812	0.0591337	0.648508	1.11501	NO
12387	AC073264.2	AD	0.0123245	0.0110021	9.45143e+06	0.506243	2.63908329682442e-11	2.03498933542052e-10	1.45266	0.206484	NO
12388	TCAF2	AD	0.0242358	0.00757189	9385141	0.502692	0.113003	0.225563	2.8275	2.31262	NO
12389	AC099548.2	AD	0.210696	0.133336	10450210	0.55974	1.05917989245802e-58	7.06012615246332e-57	19.9222	8.34194	UP
12390	TCAF2P1	AD	0.00522341	0.0019397	9349817	0.5008	0.33168	0.547335	0.674449	0.516209	NO
12391	TCAF1	AD	0.368626	0.0280901	9.36121e+06	0.50141	0.794088	1	35.4604	38.4679	NO
12392	OR2F1	AD	0.00108551	-0.000299905	9327728	0.499617	0.392173	0.625753	0.129702	0.206484	NO
12393	OR2A25	AD	0	-0.000529225	9329100	0.49969	0.122261	0.233796	0	0.0619451	NO
12394	OR2A12	AD	0	-0.000324961	9.33103e+06	0.499794	0.207075	0.364298	0	0.0412967	NO
12395	OR2A14	AD	0	-0.000417369	9329100	0.49969	0.122261	0.233796	0	0.0619451	NO
12396	AC004889.1	AD	0.0264094	-0.00409205	9234369	0.494616	0.00723371	0.020598	2.9572	4.06773	NO
12397	OR2A42	AD	0	-0.000268269	9.33103e+06	0.499794	0.207075	0.364298	0	0.0412967	NO
12398	AC074386.1	AD	0.0035835	-0.0161277	9129177	0.488982	9.93004714192788e-16	1.06774176917126e-14	0.415045	2.62234	NO
12399	OR2A9P	AD	0.00136066	0.000134047	9334498	0.499979	0.964527	1	0.181582	0.185835	NO
12400	ARHGEF5	AD	0.00324677	-0.0023632	9305706	0.498437	0.0530413	0.118337	0.389105	0.702044	NO
12401	NOBOX	AD	0	-0.00107499	9.31946e+06	0.499174	0.0115891	0.0313204	0	0.165187	NO
12402	TPK1	AD	0.281506	-0.0542956	8723604	0.467258	6.90523290551117e-11	5.09957089132379e-10	25.1881	32.8515	NO
12403	CNTNAP2	AD	0.162273	-0.0320826	8.68316e+06	0.465092	6.70713575613905e-16	7.29238904968415e-15	15.0973	23.2707	NO
12404	AC006004.1	AD	0	-0.0010323	9321390	0.499277	0.0182146	0.0466506	0	0.144539	NO
12405	AC006974.1	AD	0.00279817	-0.00145182	9.31105e+06	0.498723	0.0954262	0.195333	0.363165	0.619451	NO
12406	AC006974.2	AD	0.00112624	-0.000247381	9.32531e+06	0.499487	0.235987	0.408783	0.103761	0.206484	NO
12407	C7orf33	AD	0.000799361	-0.00115214	9321932	0.499306	0.157296	0.294263	0.129702	0.268429	NO
12408	AC005229.1	AD	0.0102948	0.00535026	9387534	0.50282	0.00902864	0.02509	1.32296	0.763989	NO
12409	AC005229.4	AD	0.00227276	-0.000922086	9.32155e+06	0.499286	0.289013	0.485433	0.311284	0.454264	NO
12410	CUL1	AD	0.383097	-0.0860516	8.35632e+06	0.447586	1.36041811639723e-20	2.0185364879967e-19	36.1868	48.916	NO
12411	EZH2	AD	0.0189835	-0.00353824	9.24932e+06	0.495417	0.00672475	0.019287	1.99741	2.93207	NO
12412	RF00017.55	AD	0	-0.000348751	9.33103e+06	0.499794	0.207075	0.364298	0	0.0412967	NO
12413	RN7SL569P	AD	0	-0.000836381	9325245	0.499484	0.0460056	0.104468	0	0.103242	NO
12414	AC073140.2	AD	0.00069363	0.000328572	9336368	0.50008	0.778944	1	0.077821	0.0619451	NO
12415	AC073140.1	AD	0	-0.0021344	9.30404e+06	0.498348	0.000354588	0.00127498	0	0.330374	NO
12416	RNY4	AD	0	-0.00270769	9302115	0.498245	0.000231499	0.000857202	0	0.351022	NO
12417	RNY3	AD	0	-0.00118721	9317535	0.499071	0.00741275	0.0209244	0	0.185835	NO
12418	RNY1	AD	0.00607638	-0.0214387	8981760	0.481086	7.0825948833821e-28	1.54241614491132e-26	0.518807	4.31551	NO
12419	GHET1	AD	0.000403601	-0.000432972	9.32816e+06	0.49964	0.271294	0.459063	0.0518807	0.12389	NO
12420	PDIA4	AD	0.116004	0.0478977	9582995	0.51329	4.92765399512038e-05	0.000199195	11.4137	9.25046	NO
12421	ZNF786	AD	0.0385101	-0.0285692	8.9013e+06	0.476776	3.90068165888841e-18	4.93463794516428e-17	3.91699	8.67231	NO
12422	ZNF425	AD	0.0573528	-0.0403455	8.76506e+06	0.469479	1.70031131350046e-21	2.65872677734755e-20	6.19974	12.5542	NO
12423	ZNF398	AD	0.176195	-0.0290097	8774007	0.469958	2.17857337762276e-11	1.69298774526106e-10	17.6654	24.7987	NO
12424	AC004890.1	AD	0	-0.000526926	9.32717e+06	0.499587	0.0743324	0.156515	0	0.0825934	NO
12425	ZNF282	AD	0.0696218	-0.0190986	9.01175e+06	0.482692	1.03005743662185e-07	5.70721566071682e-07	7.98962	11.7076	NO
12426	ZNF212	AD	0.0396704	-0.0195763	8973360	0.480636	2.77734784560753e-13	2.49927116348679e-12	4.20233	8.21805	NO
12427	ZNF783	AD	0.0743771	0.00566278	9195802	0.49255	0.0132558	0.0353371	7.47082	9.25046	NO
12428	AC004890.3	AD	0.00132833	-0.00164407	9313294	0.498844	0.0541131	0.120203	0.181582	0.412967	NO
12429	AC004890.2	AD	0	-0.00170815	9.31175e+06	0.498761	0.00198473	0.00628611	0	0.24778	NO
12430	NPM1P12	AD	0	-0.000330803	9329100	0.49969	0.122261	0.233796	0	0.0619451	NO
12431	AC004941.1	AD	0.000501365	7.78056607078898e-05	9333946	0.49995	0.846333	1	0.0518807	0.0619451	NO
12432	ZNF777	AD	0.0328911	-0.0206636	9001945	0.482167	8.34676286351089e-13	7.27811171359021e-12	3.60571	7.26822	NO
12433	ZNF746	AD	0.0657712	-0.0102661	9065291	0.48556	3.51370106774446e-06	1.65089372074207e-05	7.34112	10.5513	NO
12434	ZNF767P	AD	0.318036	-0.15693	7746048	0.414898	6.03802247603172e-53	3.40833546716539e-51	30.9987	49.0605	DOWN
12435	KRBA1	AD	0.0821838	0.00178314	9.23168e+06	0.494472	0.0958847	0.196161	9.70169	11.1914	NO
12436	ZNF467	AD	0.0366354	0.0088216	9359389	0.501313	0.542141	0.8215	4.25422	4.06773	NO
12437	SSPO	AD	0.122239	6.34237270388249e-05	9.1496e+06	0.490076	0.0103604	0.0284199	13.5149	16.1883	NO
12438	ZNF862	AD	0.371503	-0.0334361	8842840	0.473645	1.86944415106602e-06	9.08015730517782e-06	35.6939	43.9604	NO
12439	AC004877.1	AD	0.00147367	-0.000989134	9319085	0.499154	0.135038	0.255931	0.181582	0.351022	NO
12440	ATP6V0E2-AS1	AD	0.0292532	-0.0263746	8930074	0.478317	8.43124029756591e-18	1.04020871856889e-16	3.32036	7.76378	NO
12441	ATP6V0E2	AD	0.230745	-0.0608655	8.54398e+06	0.457637	1.9578668831231e-17	2.35265867106244e-16	23.2685	33.3471	NO
12442	AC093458.1	AD	0.00172647	2.40265916354352e-05	9319534	0.499178	0.0846002	0.175016	0.103761	0.268429	NO
12443	AC092681.3	AD	0.00750609	-0.00290342	9.26917e+06	0.496481	0.0024535	0.00764574	0.77821	1.48668	NO
12444	AC092681.1	AD	0.0170205	-0.00114134	9265452	0.496281	0.0199494	0.050662	1.81582	2.58104	NO
12445	AC092681.2	AD	0	-0.000490306	9329100	0.49969	0.122261	0.233796	0	0.0619451	NO
12446	AC092666.1	AD	0.00377085	-0.0129538	9.16673e+06	0.490994	4.21259433162953e-12	3.46584857222418e-11	0.466926	2.27132	NO
12447	ACTR3C	AD	0.0763802	-0.0170211	9.01326e+06	0.482773	1.01563592433547e-07	5.63442848992584e-07	7.88586	11.5837	NO
12448	LRRC61	AD	0.00615464	-0.000493074	9311864	0.498767	0.210504	0.370004	0.700389	0.949824	NO
12449	AC005586.2	AD	0.000766105	-0.000261955	9332508	0.499873	0.697527	1	0.077821	0.103242	NO
12450	RARRES2	AD	0.0865762	0.0233409	9.43565e+06	0.505397	0.0697063	0.151103	8.74189	7.88767	NO
12451	AC005586.1	AD	0.000408901	-0.000493838	9.32431e+06	0.499434	0.121579	0.233796	0.0518807	0.165187	NO
12452	AC073111.3	AD	0.00854348	-0.00101777	9.29529e+06	0.497879	0.0679915	0.147731	0.933852	1.36279	NO
12453	AC073111.4	AD	0.000370259	-0.00089495	9320453	0.499227	0.053704	0.119567	0.0518807	0.206484	NO
12454	AC073111.5	AD	0.0278098	-0.00818627	9.16051e+06	0.49066	1.47938987418632e-05	6.41737116821403e-05	3.0869	5.01755	NO
12455	LINC00996	AD	0.000380464	-0.000453733	9.32816e+06	0.49964	0.271151	0.459063	0.0518807	0.12389	NO
12456	GIMAP8	AD	0.000776935	-0.00126404	9.31759e+06	0.499074	0.0590088	0.129575	0.103761	0.289077	NO
12457	GIMAP7	AD	0.00110017	-1.66045e-05	9334927	0.500002	0.994581	1	0.103761	0.103242	NO
12458	GIMAP4	AD	0.00214732	-0.00174391	9.31572e+06	0.498974	0.0932524	0.191276	0.207523	0.412967	NO
12459	GIMAP6	AD	0	-0.000316557	9329100	0.49969	0.122261	0.233796	0	0.0619451	NO
12460	GIMAP2	AD	0.0113694	0.000117003	9330581	0.49977	0.855975	1	1.37484	1.42474	NO
12461	GIMAP1	AD	0	-0.000108925	9332955	0.499897	0.372418	0.596946	0	0.0206484	NO
12462	GIMAP5	AD	0	-0.000270056	9332955	0.499897	0.372418	0.596946	0	0.0206484	NO
12463	TMEM176B	AD	0.237467	0.0922277	1.00462e+07	0.538102	6.26404529956336e-18	7.78303192178043e-17	24.2023	18.0054	NO
12464	TMEM176A	AD	0.0853303	0.0374591	9.65861e+06	0.517339	2.15009856666688e-09	1.39708626865199e-08	9.62387	6.33905	NO
12465	AOC1	AD	0.00149651	-0.00366888	9284403	0.497296	0.000301674	0.00109781	0.181582	0.722693	NO
12466	KCNH2	AD	0.0311019	0.00206171	9.31799e+06	0.499095	0.657187	0.973792	3.57977	3.7993	NO
12467	NOS3	AD	0.00187124	0.000212161	9.3379e+06	0.500161	0.760491	1	0.259403	0.227132	NO
12468	ATG9B	AD	0.00359397	0.000984322	9347141	0.500657	0.314993	0.524132	0.440986	0.309725	NO
12469	ABCB8	AD	0.126054	-0.0403288	8709557	0.466506	9.06772292399696e-16	9.77896059617671e-15	13.7484	21.2472	NO
12470	AC010973.1	AD	0.000695332	-0.000130914	9.33301e+06	0.4999	0.783574	1	0.103761	0.12389	NO
12471	ASIC3	AD	0.0289837	-0.00810481	9168467	0.491086	3.00761777793729e-05	0.000125239	3.06096	4.89366	NO
12472	CDK5	AD	0.0095642	-0.00226963	9297184	0.497981	0.0940896	0.192786	1.03761	1.44539	NO
12473	SLC4A2	AD	0.0866483	0.000667157	9084267	0.486576	3.53999078434019e-05	0.000145884	8.30091	11.3772	NO
12474	FASTK	AD	0.130335	-0.0255078	8.81779e+06	0.472303	9.08811889302223e-12	7.27779614109832e-11	13.2815	19.6572	NO
12475	TMUB1	AD	0.0715852	0.00993253	9303556	0.498322	0.557001	0.841748	7.26329	7.80508	NO
12476	AGAP3	AD	0.226015	-0.0117888	8.96965e+06	0.480437	4.10605382182937e-05	0.000167918	22.4384	27.8753	NO
12477	GBX1	AD	0.00181123	-0.00176341	9.30805e+06	0.498563	0.0278259	0.0683838	0.207523	0.495561	NO
12478	IQCA1L	AD	0.000657579	-0.00312426	9293978	0.497809	0.000338867	0.00122327	0.077821	0.516209	NO
12479	CHPF2	AD	0.037286	0.00596392	9.31823e+06	0.499108	0.677883	0.999763	3.99481	4.23291	NO
12480	SMARCD3	AD	0.291259	-0.0727983	8354015	0.447462	3.2110505306988e-23	5.57548203786419e-22	27.4968	40.4295	NO
12481	AC021097.1	AD	0.0491216	0.00996096	9391426	0.503029	0.221159	0.385718	5.83658	5.34792	NO
12482	AC005486.1	AD	0.00220796	-0.0052386	9254662	0.495703	2.21992026513957e-06	1.06795769254164e-05	0.233463	1.09436	NO
12483	NUB1	AD	0.130703	-0.0207666	8917717	0.477656	4.65086549321009e-08	2.67208489038767e-07	14.2153	19.4301	NO
12484	WDR86	AD	0.0327678	0.0148427	9497060	0.508687	4.76491836338238e-06	2.20429616515084e-05	4.15045	2.43651	NO
12485	WDR86-AS1	AD	0.000639746	0.000242795	9336369	0.50008	0.778799	1	0.077821	0.0619451	NO
12486	CRYGN	AD	0.000847745	-0.001567	9311823	0.498765	0.0197113	0.0500804	0.103761	0.351022	NO
12487	RN7SL76P	AD	0.000429567	-0.00231542	9303111	0.498298	0.00131456	0.00430562	0.0518807	0.392319	NO
12488	RHEB	AD	0.574506	-0.00664297	9.07782e+06	0.486231	0.0196495	0.0499466	49.131	56.3287	NO
12489	ETF1P2	AD	0.00225615	-0.00598488	9257512	0.495856	8.25845722671109e-06	3.70061232083723e-05	0.285344	1.11501	NO
12490	PRKAG2	AD	0.341385	-0.168069	7752815	0.41526	1.6431434265988e-52	9.16899118201313e-51	31.0506	49.0192	DOWN
12491	AC093583.1	AD	0.000205199	-0.000653749	9323815	0.499407	0.0700106	0.151317	0.0259403	0.144539	NO
12492	PRKAG2-AS1	AD	0.00959787	0.000635804	9328728	0.49967	0.779741	1	1.16732	1.2389	NO
12493	GALNTL5	AD	0.00361791	-0.00343711	9.28989e+06	0.49759	0.00897908	0.0249555	0.466926	0.949824	NO
12494	RF00017.56	AD	0.000420291	-0.000547028	9330090	0.499743	0.401669	0.637202	0.0518807	0.103242	NO
12495	GALNT11	AD	0.34896	-0.0890399	8346112	0.447039	1.03320034697944e-21	1.63714476945514e-20	33.4371	45.9219	NO
12496	AC006017.1	AD	0.000990467	-0.00268053	9300754	0.498172	0.00330193	0.0100334	0.129702	0.495561	NO
12497	YBX1P4	AD	0	-0.00137027	9313680	0.498864	0.00306965	0.00936461	0	0.227132	NO
12498	KMT2C	AD	1.32224	-0.154777	8.45071e+06	0.452641	2.70154796947816e-14	2.62901916887757e-13	79.8703	89.9236	DOWN
12499	SEPT7P6	AD	0.0318022	0.0146032	9463294	0.506878	0.000313829	0.00113917	3.96887	2.64299	NO
12500	FABP5P3	AD	0.000882086	-0.00331208	9291101	0.497655	0.000497648	0.0017488	0.129702	0.598802	NO
12501	LINC01003	AD	0.0262458	-0.0138878	9070993	0.485865	4.10094796217144e-10	2.84016386579566e-09	2.98314	5.88478	NO
12502	AC104843.1	AD	0.00085135	0.000419553	9338790	0.500209	0.494126	0.760467	0.103761	0.0619451	NO
12503	XRCC2	AD	0.0180375	-0.00590806	9229791	0.494371	0.00155398	0.0050171	2.15305	3.30374	NO
12504	ACTR3B	AD	0.155585	-0.132651	7.83915e+06	0.419885	2.84656272778119e-63	2.14888539140246e-61	16.083	32.9754	DOWN
12505	LINC01287	AD	0.000911441	-0.00299588	9296884	0.497965	0.00155409	0.0050171	0.129702	0.536857	NO
12506	DPP6	AD	0.373955	-0.391031	6825586	0.365596	6.84360910644009e-129	1.88780311577649e-126	26.3035	53.1902	DOWN
12507	AC006019.3	AD	0.00018695	-0.00272611	9302606	0.498271	0.000601495	0.00208172	0.0259403	0.37167	NO
12508	AC006019.1	AD	0	-0.000238162	9.33103e+06	0.499794	0.207075	0.364298	0	0.0412967	NO
12509	AC006019.2	AD	0	-0.000461599	9329100	0.49969	0.122261	0.233796	0	0.0619451	NO
12510	AC073336.1	AD	0	-0.00165796	9.31946e+06	0.499174	0.0115891	0.0313204	0	0.165187	NO
12511	PAXIP1-AS2	AD	0.101657	-0.0296459	8858092	0.474462	2.1810853255906e-11	1.69463954615419e-10	11.3359	17.0142	NO
12512	PAXIP1	AD	0.112346	-0.0454828	8673648	0.464583	1.07701869250205e-18	1.4109330899982e-17	12.0623	19.7605	NO
12513	AC093726.2	AD	0.0106619	0.0015668	9316936	0.499039	0.423362	0.668201	1.14137	1.34214	NO
12514	PAXIP1-AS1	AD	0.0609667	-0.00120882	9.23377e+06	0.494584	0.0564331	0.124869	6.77043	8.01156	NO
12515	HTR5A-AS1	AD	0.000376161	0.000376161	9.33973e+06	0.500259	0.112957	0.225483	0.0518807	0	NO
12516	HTR5A	AD	0.000840511	-0.00138652	9.3089e+06	0.498608	0.00455051	0.0134791	0.0518807	0.330374	NO
12517	AC144652.1	AD	0.0102908	0.00123083	9328377	0.499652	0.774621	1	1.24514	1.32149	NO
12518	INSIG1	AD	0.155425	0.0521118	9728627	0.52109	1.93633968250054e-08	1.15500963517576e-07	15.9792	12.3477	NO
12519	BLACE	AD	0.00458828	0.000684012	9318420	0.499118	0.265105	0.450504	0.440986	0.619451	NO
12520	AC008060.3	AD	0.000194058	-0.000570567	9325741	0.49951	0.109652	0.220872	0.0259403	0.12389	NO
12521	EN2	AD	0.00217592	0.00115006	9340776	0.500316	0.480899	0.74347	0.207523	0.144539	NO
12522	AC009403.2	AD	0.0608597	-0.00458338	9.17086e+06	0.491214	0.00181285	0.00579319	6.27756	8.17675	NO
12523	AC008060.2	AD	0.00135918	0.00100754	9336369	0.50008	0.778799	1	0.077821	0.0619451	NO
12524	AC009403.1	AD	0.0017332	0.000310248	9335498	0.500033	0.949191	1	0.233463	0.227132	NO
12525	RBM33	AD	0.623442	0.0123688	9.34721e+06	0.50066	0.911991	1	53.4371	59.4466	NO
12526	SHH	AD	0	0	9.33488e+06	0.5	1	1	0	0	NO
12527	LINC01006	AD	0.0890279	-0.014668	9.15169e+06	0.490188	0.0038755	0.0116177	9.90921	12.038	NO
12528	RNF32	AD	0.0338909	-0.00718957	9.19823e+06	0.492681	0.00111456	0.00369972	3.68353	5.20339	NO
12529	AC005534.1	AD	0.00874507	0.00251858	9.34259e+06	0.500413	0.692355	1	0.985733	0.908528	NO
12530	LMBR1	AD	0.427175	-0.0146844	8989210	0.481485	0.000986034	0.00330512	38.8846	46.0252	NO
12531	NOM1	AD	0.0592367	-0.02343	8.93992e+06	0.478845	1.30346676083076e-11	1.03232307927117e-10	6.71855	11.1914	NO
12532	MNX1	AD	0.00226909	-0.00160039	9298416	0.498047	0.00542492	0.0157741	0.207523	0.598802	NO
12533	MNX1-AS2	AD	0.0013141	-0.00066895	9324369	0.499437	0.263767	0.44863	0.155642	0.268429	NO
12534	UBE3C	AD	0.446692	-0.0860506	8.38911e+06	0.449342	1.82396655474341e-18	2.35430173899488e-17	40.856	53.7683	NO
12535	AC004898.1	AD	0.0026203	-0.00119577	9.30723e+06	0.498519	0.0584615	0.128542	0.363165	0.660747	NO
12536	DNAJB6	AD	0.453423	0.0973979	9.82183e+06	0.526082	2.32101979854705e-06	1.11439439917103e-05	40.1556	40.0991	NO
12537	AC006372.3	AD	0.00089437	-0.00160344	9.31374e+06	0.498867	0.0284684	0.0696797	0.103761	0.330374	NO
12538	PTPRN2	AD	0.165913	-0.0485978	8614422	0.46141	1.54137017394015e-17	1.86649629566579e-16	17.2244	26.0376	NO
12539	AC005481.1	AD	0	-0.000806593	9.32332e+06	0.499381	0.0288206	0.0696797	0	0.12389	NO
12540	AC011899.2	AD	0	-0.00071192	9.33103e+06	0.499794	0.207075	0.364298	0	0.0412967	NO
12541	AC011899.3	AD	0	0	9.33488e+06	0.5	1	1	0	0	NO
12542	THAP5P1	AD	0.00281645	0.000246031	9332221	0.499857	0.829918	1	0.363165	0.392319	NO
12543	NCAPG2	AD	0.0584752	0.0159607	9.45537e+06	0.506453	0.0109743	0.0299484	6.53696	5.32728	NO
12544	ESYT2	AD	0.448426	-0.0955623	8.53738e+06	0.457284	8.48144161412234e-14	7.9520314064858e-13	40.6485	50.5265	NO
12545	WDR60	AD	0.624079	-0.161139	7.98985e+06	0.427957	1.00171072353218e-32	2.69044901005031e-31	52.2698	68.3667	DOWN
12546	LINC00689	AD	0.000190801	-0.00873886	9215880	0.493626	4.83482990540658e-12	3.95921657302339e-11	0.0259403	1.30085	NO
12547	VIPR2	AD	0.0077897	-0.00384626	9268519	0.496445	0.00120875	0.00398826	0.648508	1.36279	NO
12548	AC131281.1	AD	0	-0.000141401	9332955	0.499897	0.372418	0.596946	0	0.0206484	NO
12549	RPL23AP53	AD	0.0495098	-0.0104709	9.10622e+06	0.487752	1.2932877861748e-05	5.65765033928054e-05	5.83658	8.44518	NO
12550	ZNF596	AD	0.0367855	-0.029824	8.88438e+06	0.47587	1.62430722887989e-18	2.10153731736495e-17	4.20233	9.14722	NO
12551	AC136777.1	AD	0.000499359	-0.000158504	9332510	0.499873	0.697769	1	0.077821	0.103242	NO
12552	FBXO25	AD	0.120845	-0.0410175	8.66622e+06	0.464185	2.89567052956696e-18	3.68662146376798e-17	12.8405	20.8961	NO
12553	AC083964.1	AD	0.000812283	0.000232131	9.33686e+06	0.500106	0.746129	1	0.103761	0.0825934	NO
12554	AC083964.2	AD	0	-0.000807723	9.32332e+06	0.499381	0.0288206	0.0696797	0	0.12389	NO
12555	TDRP	AD	0.205551	-0.0864258	8318085	0.445538	4.15183232035846e-28	9.13236537467011e-27	21.5824	33.7394	NO
12556	ERICH1	AD	0.134703	-0.0694109	8.48719e+06	0.454596	2.10415394280747e-25	4.07813486219777e-24	14.6563	24.3857	NO
12557	DLGAP2	AD	0.0297844	-0.0963068	8.29413e+06	0.444255	7.76280378643075e-71	7.08492009901961e-69	3.00908	14.2267	NO
12558	AF067845.1	AD	0	-0.000756506	9.32717e+06	0.499587	0.0743324	0.156515	0	0.0825934	NO
12559	DLGAP2-AS1	AD	0.00163493	-0.0012693	9318127	0.499103	0.149171	0.280247	0.233463	0.412967	NO
12560	CLN8	AD	0.00915848	0.00431694	9349593	0.500788	0.23505	0.40798	0.466926	0.309725	NO
12561	AC100810.3	AD	0.000804679	0.000184253	9.33686e+06	0.500106	0.746129	1	0.103761	0.0825934	NO
12562	AC100810.1	AD	0.0476816	0.0117742	9404095	0.503707	0.130047	0.247081	5.7847	5.16209	NO
12563	AC019257.8	AD	0.0173634	0.00170491	9320104	0.499208	0.614974	0.917535	2.07523	2.25067	NO
12564	ARHGEF10	AD	0.0434933	0.0140858	9311252	0.498734	0.48784	0.753054	2.77562	3.07661	NO
12565	AC019257.9	AD	0.00147715	0.000113098	9334500	0.49998	0.964711	1	0.181582	0.185835	NO
12566	AC019257.1	AD	0.498542	0.0518796	9.61175e+06	0.51483	0.00946372	0.0262045	44.5396	46.8924	NO
12567	KBTBD11-OT1	AD	0.0309444	0.00185191	9316892	0.499036	0.651915	0.966764	3.94293	4.19162	NO
12568	KBTBD11	AD	0.284029	0.0195206	9293787	0.497799	0.660214	0.97776	27.8599	30.3324	NO
12569	AC245164.1	AD	0	-0.00124452	9.31561e+06	0.498968	0.00476175	0.0140215	0	0.206484	NO
12570	MYOM2	AD	0.114618	-0.0282482	8878414	0.47555	3.85640801042016e-10	2.67587494600582e-09	12.2957	17.7369	NO
12571	AC245519.1	AD	0.00526543	-0.0168443	9.1169e+06	0.488324	7.86400062523456e-15	7.96754602501242e-14	0.674449	3.01466	NO
12572	AC245187.2	AD	0.0255212	0.00486758	9360814	0.501389	0.450733	0.703246	3.13878	2.89077	NO
12573	AC245187.1	AD	0.00287265	-0.000227401	9328838	0.499676	0.644888	0.957703	0.389105	0.454264	NO
12574	AC245123.1	AD	0.0235261	0.0121777	9.46076e+06	0.506742	2.449674864903e-05	0.00010334	2.98314	1.65187	NO
12575	AC246817.2	AD	0.0760512	0.0424183	9.70954e+06	0.520067	3.265645843634e-15	3.39330079843135e-14	8.09339	4.17097	NO
12576	AC246817.1	AD	0.0827385	0.0411779	9.67687e+06	0.518318	5.47104249971173e-12	4.46354025367107e-11	8.45655	4.89366	NO
12577	CSMD1	AD	0.26288	-0.336254	6169728	0.330466	1.11305177274532e-200	9.04045384307591e-198	22.8794	58.1871	DOWN
12578	AC026991.2	AD	0.000186922	-0.00149255	9318030	0.499097	0.0186108	0.0475794	0.0259403	0.206484	NO
12579	AC022068.1	AD	0	-0.000119954	9332955	0.499897	0.372418	0.596946	0	0.0206484	NO
12580	PAICSP4	AD	0.00096384	0.000272954	9335434	0.50003	0.938669	1	0.129702	0.12389	NO
12581	AC009435.1	AD	0.0222252	-0.00352908	9235558	0.49468	0.00300592	0.00921632	2.23087	3.32439	NO
12582	AC016065.1	AD	0.0104129	-0.00478615	9.25496e+06	0.495719	0.00288949	0.00889104	1.32296	2.18873	NO
12583	MCPH1	AD	0.351622	-0.0875753	8.25114e+06	0.441952	4.2724962649579e-27	8.94044304298919e-26	28.7678	43.0725	NO
12584	AC016065.2	AD	0	-0.000286563	9.33103e+06	0.499794	0.207075	0.364298	0	0.0412967	NO
12585	ANGPT2	AD	0.0352127	-0.0304351	8898593	0.476631	4.97501389374287e-19	6.66068709949824e-18	3.63165	8.40388	NO
12586	AF287957.1	AD	0.00610731	0.00238897	9.34302e+06	0.500436	0.593032	0.888151	0.622568	0.536857	NO
12587	MCPH1-AS1	AD	0.223334	-0.046655	8.70414e+06	0.466216	3.20530686862729e-12	2.66259013746199e-11	22.2309	30.1673	NO
12588	AGPAT5	AD	0.315583	-0.107777	8.1748e+06	0.437863	4.20246877910898e-30	1.00501788795921e-28	30.5577	44.4766	DOWN
12589	XKR5	AD	0.00156237	0.000270546	9330654	0.499774	0.644278	0.957121	0.181582	0.227132	NO
12590	AF233439.1	AD	0.00302752	-0.00134834	9308639	0.498594	0.0633249	0.138146	0.337224	0.619451	NO
12591	AF228730.5	AD	0.194146	-0.115976	8009381	0.429003	2.65461335508746e-45	1.17370304187637e-43	21.0636	36.3411	DOWN
12592	AF228730.2	AD	0.00126864	0.000679023	9.34171e+06	0.500366	0.31744	0.527864	0.155642	0.0825934	NO
12593	AF228730.4	AD	0	-0.000492359	9329100	0.49969	0.122261	0.233796	0	0.0619451	NO
12594	AF228730.3	AD	0.000282891	-0.000446953	9331521	0.49982	0.436575	0.68478	0.0259403	0.0619451	NO
12595	FAM90A20P	AD	0	-0.000682987	9325245	0.499484	0.0460056	0.104468	0	0.103242	NO
12596	FAM66B	AD	0.107201	-0.0345069	8813271	0.472061	1.92804331979553e-12	1.63282448361135e-11	12.4773	18.6661	NO
12597	DEFB109B	AD	0.00333517	-0.00116993	9308732	0.498599	0.0922843	0.189379	0.440986	0.722693	NO
12598	ZNF705G	AD	0	-0.000617155	9325245	0.499484	0.0460056	0.104468	0	0.103242	NO
12599	DEFB107B	AD	0	-0.00064223	9.32717e+06	0.499587	0.0743324	0.156515	0	0.0825934	NO
12600	AC134684.6	AD	0.000253649	-0.00111795	9321886	0.499304	0.0448475	0.103521	0.0259403	0.165187	NO
12601	OR7E154P	AD	0	-0.00192005	9.3079e+06	0.498555	0.000835719	0.002832	0	0.289077	NO
12602	ZNF705B	AD	0	-0.000535745	9.32717e+06	0.499587	0.0743324	0.156515	0	0.0825934	NO
12603	FAM66E	AD	0.0136251	0.000429541	9310382	0.498688	0.375626	0.601759	1.76394	2.04419	NO
12604	FAM90A11P	AD	0	-0.000387743	9329100	0.49969	0.122261	0.233796	0	0.0619451	NO
12605	FAM90A24P	AD	0	-0.000395668	9329100	0.49969	0.122261	0.233796	0	0.0619451	NO
12606	AC105233.5	AD	0.0801056	-0.0849212	8.4062e+06	0.450257	1.63592325765749e-37	5.49399648398603e-36	9.49416	19.6366	NO
12607	ENPP7P1	AD	0.00263315	-0.00211919	9.29949e+06	0.498104	0.0201472	0.051105	0.363165	0.743341	NO
12608	FAM85B	AD	0.592643	-0.22924	7466627	0.399931	1.61716784386425e-61	1.16851699558297e-59	50.3761	69.8327	DOWN
12609	FAM86B3P	AD	0.036791	-0.0149893	9.07392e+06	0.486022	4.525446613375e-08	2.60548816569477e-07	4.33204	7.24757	NO
12610	ALG1L13P	AD	0.00182465	-0.0058658	9258444	0.495906	4.57910931967292e-06	2.12393966540667e-05	0.233463	1.05307	NO
12611	PRAG1	AD	0.228828	-0.018022	9066692	0.485635	0.00221134	0.00693426	22.3087	26.0169	NO
12612	AC103957.1	AD	0	-0.00039471	9329100	0.49969	0.122261	0.233796	0	0.0619451	NO
12613	AC103957.2	AD	0	-0.00100183	9321390	0.499277	0.0182146	0.0466506	0	0.144539	NO
12614	AC114550.2	AD	0	-0.000108051	9332955	0.499897	0.372418	0.596946	0	0.0206484	NO
12615	AC114550.3	AD	0.0033209	-0.00300212	9280822	0.497104	0.00142726	0.00463461	0.389105	0.970473	NO
12616	AC114550.1	AD	0.000282891	-0.000375519	9329595	0.499717	0.27366	0.4616	0.0259403	0.0825934	NO
12617	CLDN23	AD	0.00230071	-0.000623941	9318668	0.499132	0.176931	0.325579	0.259403	0.433616	NO
12618	AC087269.1	AD	0.0036654	-0.0045885	9274045	0.496741	0.000727169	0.00249216	0.440986	1.09436	NO
12619	MFHAS1	AD	1.15252	0.146923	1.04798e+07	0.561327	2.88720689335132e-23	5.02710973967403e-22	72.0623	74.3341	UP
12620	RNU6-682P	AD	0	-0.000740134	9325245	0.499484	0.0460056	0.104468	0	0.103242	NO
12621	AC087763.1	AD	0.000183623	-0.000944171	9319958	0.499201	0.0288449	0.0696893	0.0259403	0.185835	NO
12622	RPL10P19	AD	0.185107	0.0322529	9595800	0.513975	0.00108493	0.00360522	20.2594	18.2325	NO
12623	ERI1	AD	0.14713	-0.05906	8588389	0.460016	3.67548586588067e-20	5.30111180787656e-19	15.0713	23.8076	NO
12624	PPP1R3B	AD	0.0042175	-0.000252856	9.32125e+06	0.49927	0.370804	0.596946	0.492866	0.640099	NO
12625	AC022784.5	AD	0.00217898	-0.000739996	9324447	0.499441	0.360604	0.589668	0.259403	0.37167	NO
12626	AC022784.1	AD	0.0114379	-0.00253515	9.27812e+06	0.49696	0.027805	0.0683439	1.32296	1.94095	NO
12627	AC021736.1	AD	0.00355541	-0.00333087	9.28563e+06	0.497362	0.00423962	0.0126316	0.440986	0.970473	NO
12628	AC021242.2	AD	0.0143275	-0.00637866	9.21188e+06	0.493412	6.21553338623585e-05	0.000247966	1.63424	2.97336	NO
12629	AC021242.1	AD	0.000883027	0.000608918	9336369	0.50008	0.778799	1	0.077821	0.0619451	NO
12630	AC021242.3	AD	0	-0.000198918	9.33103e+06	0.499794	0.207075	0.364298	0	0.0412967	NO
12631	TNKS	AD	1.03342	0.00625407	9.51106e+06	0.509436	0.12682	0.241238	70.9728	77.6791	NO
12632	LINC00599	AD	0.002154	-0.00142871	9330619	0.499772	0.641539	0.953569	0.181582	0.227132	NO
12633	AC034111.1	AD	0.0218365	-0.0128514	9110088	0.487959	3.87101568468905e-09	2.45705858075921e-08	2.36057	4.81107	NO
12634	MSRA	AD	1.21216	0.0902636	10029641	0.537213	1.82432713470125e-09	1.19461015419524e-08	74.4488	77.5759	NO
12635	AC023385.1	AD	0.0035961	-0.00895934	9.21102e+06	0.493366	1.81821562497563e-08	1.08706294045026e-07	0.466926	1.79641	NO
12636	AC112673.1	AD	0.00147067	-0.00410745	9276724	0.496885	6.90948264113023e-05	0.000273956	0.181582	0.805286	NO
12637	AC104964.3	AD	0.0458343	-0.00153569	9.21581e+06	0.493622	0.0155138	0.0406909	5.55123	6.99979	NO
12638	AC104964.1	AD	0.0649884	-0.0123445	9060992	0.48533	2.17306982716287e-06	1.04714175587084e-05	7.23735	10.4481	NO
12639	AC104964.2	AD	0.000834935	-0.00149347	9.31374e+06	0.498867	0.0284609	0.0696797	0.103761	0.330374	NO
12640	PRSS51	AD	0.011197	-0.0203375	9031920	0.483773	3.83566372908126e-18	4.85658808191408e-17	1.27108	4.54264	NO
12641	AC104964.4	AD	0.0573756	-0.025494	8987702	0.481404	2.05095793112252e-09	1.33623016724649e-08	6.90013	10.7784	NO
12642	PRSS55	AD	0.0161339	-0.00261772	9286395	0.497403	0.104101	0.211491	1.94553	2.4778	NO
12643	RP1L1	AD	0.004119	-0.000208716	9.31207e+06	0.498778	0.12644	0.240584	0.415045	0.660747	NO
12644	C8orf74	AD	0.00345263	-0.000899671	9.30956e+06	0.498644	0.0567301	0.125375	0.285344	0.557506	NO
12645	SOX7	AD	0.00144116	-0.00241445	9.29449e+06	0.497836	0.000628045	0.00216813	0.103761	0.536857	NO
12646	PINX1	AD	0.00783243	-0.0108579	9189752	0.492226	7.60723030601867e-08	4.27595951841572e-07	0.959792	2.5191	NO
12647	AC105001.1	AD	0.00321901	-0.00139769	9306691	0.49849	0.0486033	0.109951	0.337224	0.640099	NO
12648	PINX1.1	AD	0	-0.000262178	9.33103e+06	0.499794	0.207075	0.364298	0	0.0412967	NO
12649	AC011008.1	AD	0.00186669	0.000555936	9337427	0.500136	0.786832	1	0.233463	0.206484	NO
12650	AC011008.2	AD	0.00724339	-0.00472998	9.25971e+06	0.495974	0.00114578	0.00379361	0.881971	1.69317	NO
12651	XKR6	AD	0.696956	0.0715779	9799119	0.524866	2.29222310499717e-05	9.71277223313458e-05	52.9183	50.9395	NO
12652	AF131215.7	AD	0.00254845	0.00132274	9.34854e+06	0.500731	0.157126	0.294021	0.311284	0.165187	NO
12653	LINC00529	AD	0.00460431	-0.00343293	9296120	0.497924	0.0232964	0.0584609	0.492866	0.908528	NO
12654	AF131216.4	AD	0	-0.000509705	9329100	0.49969	0.122261	0.233796	0	0.0619451	NO
12655	MTMR9	AD	0.230778	-0.0135344	9.0173e+06	0.482989	0.000468843	0.00165221	24.0208	29.1555	NO
12656	AF131216.1	AD	0.00509742	-0.00430542	9263790	0.496192	0.000455239	0.00160828	0.596628	1.36279	NO
12657	SLC35G5	AD	0.00120785	-0.00319422	9.28776e+06	0.497476	0.000391894	0.00139846	0.155642	0.660747	NO
12658	TDH	AD	0.028383	-0.0666804	8657695	0.463728	1.54187889525799e-38	5.3971914083013e-37	3.16472	10.4274	NO
12659	AF131216.3	AD	0.00296705	-0.00209544	9301905	0.498234	0.032068	0.0767322	0.389105	0.743341	NO
12660	FAM167A-AS1	AD	0.0441988	-0.0597881	8548246	0.457866	4.89713699739455e-40	1.81409145866322e-38	4.77302	13.4008	NO
12661	FAM167A	AD	0.101125	-0.116997	7.96195e+06	0.426462	1.12711338674071e-65	9.02102064643203e-64	10.9209	26.0582	DOWN
12662	BLK	AD	0.000885263	-0.000166707	9327232	0.49959	0.325723	0.538817	0.103761	0.185835	NO
12663	AC022239.1	AD	0.000381359	-0.000316863	9.32816e+06	0.49964	0.271437	0.459063	0.0518807	0.12389	NO
12664	GATA4	AD	0.000795814	-0.00175823	9304119	0.498352	0.00434728	0.012919	0.103761	0.433616	NO
12665	NEIL2	AD	0.0768853	0.00887562	9.29931e+06	0.498094	0.533375	0.809279	8.43061	9.06463	NO
12666	SUB1P1	AD	0.00178033	-0.000677509	9318180	0.499105	0.150462	0.282405	0.233463	0.412967	NO
12667	FDFT1	AD	0.498395	0.0865053	9.88234e+06	0.529323	2.14506648522832e-07	1.14959208262603e-06	44.358	43.5061	NO
12668	AC069185.1	AD	0.00647475	-0.00314314	9285025	0.49733	0.0178725	0.0463868	0.80415	1.34214	NO
12669	CTSB	AD	0.258334	0.0539419	9.61926e+06	0.515232	0.00137799	0.0044909	25.9403	24.8606	NO
12670	AC025857.1	AD	0	-0.00013729	9332955	0.499897	0.372418	0.596946	0	0.0206484	NO
12671	OR7E161P	AD	0	-0.000569657	9329100	0.49969	0.122261	0.233796	0	0.0619451	NO
12672	DEFB136	AD	0.00175563	0.000985318	9.34271e+06	0.500419	0.332646	0.548787	0.207523	0.12389	NO
12673	DEFB134	AD	0.00133717	-0.00026967	9.3263e+06	0.49954	0.348847	0.572706	0.155642	0.24778	NO
12674	DEFB131E	AD	0.0153977	0.00423659	9.36597e+06	0.501665	0.245093	0.423003	1.97147	1.65187	NO
12675	AC107918.4	AD	0.115328	0.0395337	9719679	0.520611	3.0238580685674e-09	1.9370003634784e-08	13.7743	10.0145	NO
12676	ZNF705D	AD	0	-0.000282436	9.33103e+06	0.499794	0.207075	0.364298	0	0.0412967	NO
12677	FAM66D	AD	0.630876	-0.333365	6771175	0.362681	4.69400757107948e-112	9.75730673305904e-110	52.6589	76.1305	DOWN
12678	USP17L7	AD	0	-0.00040278	9329100	0.49969	0.122261	0.233796	0	0.0619451	NO
12679	ALG1L11P	AD	0.00363591	-0.00327006	9.28226e+06	0.497182	0.00302718	0.00927115	0.466926	1.03242	NO
12680	FAM86B1	AD	0.0117834	-0.0104805	9187291	0.492095	1.63675258605168e-06	8.00222588610263e-06	1.50454	3.09725	NO
12681	AC145124.1	AD	0.0383673	-0.0315124	8913615	0.477436	1.08225785933601e-15	1.160582633508e-14	4.74708	9.37435	NO
12682	DEFB131D	AD	0.0122212	0.00415727	9.36066e+06	0.501381	0.268801	0.456466	1.50454	1.2389	NO
12683	FAM66A	AD	0.178449	-0.00738612	9.15239e+06	0.490225	0.0295519	0.0710451	19.9741	23.0436	NO
12684	AC087203.2	AD	0	-0.000379243	9329100	0.49969	0.122261	0.233796	0	0.0619451	NO
12685	DEFB109A	AD	0.0204792	-0.0316159	8.89904e+06	0.476655	4.05071724898542e-22	6.60462671154277e-21	2.64591	7.37146	NO
12686	AC087203.3	AD	0	-0.000889113	9321390	0.499277	0.0182146	0.0466506	0	0.144539	NO
12687	ALG1L12P	AD	0.00667694	-0.00413208	9256046	0.495777	0.00071964	0.0024684	0.881971	1.73446	NO
12688	FAM86B2	AD	0.000934918	-0.00556123	9262203	0.496107	1.44167074365264e-06	7.08954802294031e-06	0.129702	0.908528	NO
12689	ENPP7P6	AD	0.022538	-0.0503791	8669820	0.464378	2.70258989717708e-39	9.73198627998247e-38	2.77562	9.97316	NO
12690	AC068587.4	AD	0.49042	-0.428201	6770486	0.362644	7.31285781156909e-119	1.72441905169581e-116	43.0091	63.2253	DOWN
12691	AC130352.1	AD	0.00168918	-0.00330962	9287331	0.497453	0.0010041	0.00336054	0.233463	0.743341	NO
12692	AC068587.2	AD	0.00460362	-0.00443565	9.27222e+06	0.496644	0.00112459	0.00373049	0.544747	1.21825	NO
12693	AC068587.3	AD	0	-0.000438042	9329100	0.49969	0.122261	0.233796	0	0.0619451	NO
12694	LONRF1	AD	0.240703	-0.0211627	8925684	0.478082	6.38575229498733e-06	2.90057058469495e-05	23.5019	29.3826	NO
12695	AC123777.1	AD	0.00192852	2.80370056903935e-05	9.32629e+06	0.49954	0.348117	0.571807	0.155642	0.24778	NO
12696	LINC00681	AD	0.00284846	0.00013776	9319203	0.49916	0.20563	0.364298	0.285344	0.454264	NO
12697	TRMT9B	AD	0.19388	0.0600729	9.84645e+06	0.527401	2.6609639223379e-11	2.05114020445941e-10	20.1038	15.1559	NO
12698	DLC1	AD	0.800903	-0.285567	7.61423e+06	0.407838	1.27823329985215e-51	6.98173256930451e-50	59.118	69.8327	DOWN
12699	RF00019.351	AD	0.00128423	-0.00197332	9305551	0.498429	0.00375533	0.0112907	0.077821	0.392319	NO
12700	AC019270.1	AD	0.0217768	-0.0112255	9094705	0.487135	1.26396857247589e-09	8.38059887963606e-09	2.54215	5.18274	NO
12701	C8orf48	AD	0.00482697	-0.00665327	9.23142e+06	0.494458	3.53794359699925e-06	1.66174990538003e-05	0.622568	1.73446	NO
12702	AC022880.2	AD	0.0214593	-0.0213371	8.9893e+06	0.48149	2.13175990690378e-16	2.39434032053264e-15	2.46433	6.2358	NO
12703	AC022880.1	AD	0.00196319	-0.00188267	9302784	0.498281	0.0143819	0.0380223	0.233463	0.578154	NO
12704	AC022690.1	AD	0	-0.00109733	9.31946e+06	0.499174	0.0115891	0.0313204	0	0.165187	NO
12705	AC023538.1	AD	0.000837501	-0.000243593	9.32916e+06	0.499693	0.44412	0.694145	0.103761	0.165187	NO
12706	SGCZ	AD	0.0504736	-0.0220054	8959637	0.479901	1.39023373433521e-12	1.18907276887563e-11	5.11025	9.31241	NO
12707	AC022039.1	AD	0.0116029	0.0036873	9343917	0.500484	0.700718	1	1.42672	1.34214	NO
12708	TUSC3	AD	0.165839	-0.0974776	8317109	0.445485	2.19204632803793e-32	5.79874257827163e-31	16.8353	28.0818	NO
12709	AC018437.2	AD	0.000203386	-5.74626e-05	9333450	0.499923	0.70192	1	0.0259403	0.0412967	NO
12710	MSR1	AD	0.0131466	-0.00467738	9226476	0.494193	7.27412973084031e-05	0.000287346	1.2192	2.39521	NO
12711	AC011586.2	AD	0.0112636	-0.00912203	9.18546e+06	0.491997	2.21403559481997e-07	1.18438347589711e-06	1.19326	2.80818	NO
12712	AC011586.1	AD	0.00475903	0.0027347	9347214	0.500661	0.31212	0.519588	0.440986	0.309725	NO
12713	FGF20	AD	0.000402192	-0.000880122	9.32431e+06	0.499434	0.121543	0.233796	0.0518807	0.165187	NO
12714	MICU3	AD	0.344568	-0.0531533	8.65138e+06	0.46339	2.24423299616675e-11	1.74154386432898e-10	33.5927	43.0518	NO
12715	AC079193.2	AD	0.0274526	0.0067774	9.35186e+06	0.500909	0.620114	0.924166	3.06096	2.91142	NO
12716	ZDHHC2	AD	0.370132	0.0326054	9389839	0.502944	0.583032	0.87758	34.8898	37.2703	NO
12717	CNOT7	AD	0.14856	0.0092072	9249141	0.495407	0.262847	0.447361	16.1608	18.1086	NO
12718	VPS37A	AD	0.165464	-0.0368694	8.72087e+06	0.467112	2.4495774858319e-13	2.21021330032066e-12	17.3541	25.1291	NO
12719	MTMR7	AD	0.0128104	-0.00363671	9238547	0.49484	0.000103732	0.000401737	0.959792	2.00289	NO
12720	SLC7A2	AD	0.805043	0.22985	1.0689e+07	0.572532	1.72042659962497e-34	5.04735188358201e-33	57.7173	51.1873	UP
12721	AP006248.2	AD	0	-0.000716416	9.32332e+06	0.499381	0.0288206	0.0696797	0	0.12389	NO
12722	PDGFRL	AD	0.0187492	-0.0058125	9231843	0.494481	0.00168627	0.00541494	2.10117	3.22114	NO
12723	MTUS1	AD	0.935153	0.00108551	9.09769e+06	0.487296	0.0389222	0.09153	66.9261	73.6733	NO
12724	AC124069.1	AD	0.000532268	-0.00207728	9305531	0.498428	0.00373174	0.0112321	0.077821	0.392319	NO
12725	AC027117.2	AD	0.706719	-0.283651	7.32059e+06	0.39211	4.76411119378731e-70	4.23841616550733e-68	54.4488	73.6733	DOWN
12726	FGL1	AD	0.108013	-0.0116716	8939548	0.478825	2.86301906708675e-09	1.83826696358402e-08	9.75357	14.4745	NO
12727	AC087273.1	AD	0.00143508	-0.00285842	9295973	0.497916	0.00263237	0.00816288	0.181582	0.598802	NO
12728	AC087273.2	AD	0.00463113	-0.00253119	9.27953e+06	0.497035	0.00278075	0.00859142	0.518807	1.11501	NO
12729	PCM1	AD	0.92501	-0.254647	7475384	0.400401	2.61177193451094e-58	1.72000476047523e-56	67.2892	82.5521	DOWN
12730	ASAH1	AD	0.23317	0.00718055	9.161e+06	0.490687	0.0518909	0.116623	23.7095	27.421	NO
12731	AC124242.1	AD	0.00424392	-0.00479639	9.25641e+06	0.495797	8.29396700768674e-05	0.000325262	0.518807	1.36279	NO
12732	AC124242.2	AD	0.00103863	-0.00126003	9.31858e+06	0.499127	0.107277	0.21725	0.155642	0.330374	NO
12733	NAT1	AD	0.00202494	-0.00141453	9310451	0.498691	0.0485903	0.109928	0.233463	0.495561	NO
12734	AC025062.3	AD	0.000321625	-2.9692e-05	9.33587e+06	0.500053	0.819553	1	0.0518807	0.0412967	NO
12735	NAT2	AD	0.000637132	-0.000425269	9328659	0.499667	0.362111	0.590947	0.077821	0.144539	NO
12736	PSD3	AD	1.84306	0.0516912	10048278	0.538211	8.44010336104047e-10	5.68986986497441e-09	86.7445	90.5843	NO
12737	AC100800.1	AD	0.014606	-0.0213816	8.98132e+06	0.481062	9.92428418717664e-20	1.39066806533408e-18	1.738	5.57506	NO
12738	AC009884.1	AD	0.00187261	-0.00502748	9.25517e+06	0.49573	3.67933378444147e-06	1.72336159531827e-05	0.259403	1.11501	NO
12739	AC100849.1	AD	0.0142961	-0.00479741	9267963	0.496416	0.0158265	0.0414046	1.53048	2.25067	NO
12740	AC068880.3	AD	0	-0.000723464	9.32717e+06	0.499587	0.0743324	0.156515	0	0.0825934	NO
12741	SH2D4A	AD	0.0427998	-0.0357509	8806075	0.471676	5.6380243625798e-22	9.13497408728297e-21	4.79896	10.6339	NO
12742	AC068880.4	AD	0.0117517	-0.0101925	9191209	0.492304	1.65149174251536e-06	8.06978919638186e-06	1.40078	2.95272	NO
12743	CSGALNACT1	AD	1.85343	-0.209188	8283614	0.443691	1.56444110110083e-19	2.1597855427851e-18	85.9144	94.4662	DOWN
12744	AC090541.1	AD	0.00756984	-0.00441745	9.24937e+06	0.49542	0.000382667	0.00136888	0.933852	1.85835	NO
12745	INTS10	AD	0.848382	0.195648	10763509	0.576521	1.19141392760902e-36	3.81426385875415e-35	62.7756	60.5616	UP
12746	LPL	AD	0.010808	0.0020747	9348014	0.500703	0.548813	0.830691	1.27108	1.13566	NO
12747	AC100802.1	AD	0.00185754	-0.000640614	9314251	0.498895	0.0415078	0.0965799	0.129702	0.351022	NO
12748	SLC18A1	AD	0.000256475	-0.000659489	9321888	0.499304	0.0448804	0.103521	0.0259403	0.165187	NO
12749	ATP6V1B2	AD	0.0809275	-0.0432755	8.62223e+06	0.461828	6.84269288857417e-26	1.35494586949374e-24	8.32685	16.5187	NO
12750	LZTS1	AD	0.004442	0.00123861	9335631	0.50004	0.955115	1	0.440986	0.433616	NO
12751	LZTS1-AS1	AD	0.000209194	-0.000465436	9329594	0.499717	0.273569	0.4616	0.0259403	0.0825934	NO
12752	AC023403.1	AD	0.000806303	0.000180078	9.33301e+06	0.4999	0.784024	1	0.103761	0.12389	NO
12753	AC018541.1	AD	0.00311413	-0.0171673	9112791	0.488104	1.22627429771985e-17	1.49775524082407e-16	0.363165	2.74623	NO
12754	AC015468.3	AD	0	-0.000510688	9.33103e+06	0.499794	0.207075	0.364298	0	0.0412967	NO
12755	LINC02153	AD	0.00176545	0.00113825	9339286	0.500236	0.496724	0.762692	0.129702	0.0825934	NO
12756	AC103719.1	AD	0	0	9.33488e+06	0.5	1	1	0	0	NO
12757	GFRA2	AD	0.0292237	-0.0117833	9.2001e+06	0.492781	0.000813449	0.00276551	3.3463	4.81107	NO
12758	DOK2	AD	0.00150141	0.00130524	9342642	0.500416	0.108164	0.218701	0.103761	0.0206484	NO
12759	XPO7	AD	0.289556	-0.0400609	8.7413e+06	0.468206	1.30970172093451e-09	8.67071961965093e-09	28.8975	37.3735	NO
12760	NPM2	AD	0.00648661	0.00096016	9316679	0.499025	0.297869	0.498476	0.648508	0.846583	NO
12761	FGF17	AD	0.00714944	0.00185603	9331309	0.499809	0.844841	1	0.80415	0.846583	NO
12762	DMTN	AD	0.0641372	-0.0135496	9034966	0.483936	2.75441251460236e-07	1.46168823823907e-06	7.26329	10.7578	NO
12763	FAM160B2	AD	0.178651	0.000327466	9094330	0.487115	0.00354255	0.0107038	18.677	22.4448	NO
12764	NUDT18	AD	0.00384628	0.000161703	9339032	0.500222	0.769083	1	0.518807	0.474912	NO
12765	HR	AD	0.00456145	-0.00194559	9295203	0.497875	0.0164363	0.0428859	0.440986	0.867231	NO
12766	REEP4	AD	0.0349539	0.0157899	9.47688e+06	0.507606	6.94507526352476e-05	0.000275218	4.07263	2.58104	NO
12767	LGI3	AD	0.00442487	0.000526921	9.33128e+06	0.499807	0.786445	1	0.415045	0.454264	NO
12768	SFTPC	AD	0.000754885	0.00053065	9340219	0.500286	0.216773	0.378731	0.077821	0.0206484	NO
12769	BMP1	AD	0.114048	0.0142446	9287172	0.497445	0.47298	0.734125	11.8029	12.7813	NO
12770	AC105206.3	AD	0.000418356	-0.00119214	9318527	0.499124	0.0356354	0.0844529	0.0518807	0.227132	NO
12771	PHYHIP	AD	0.0327966	0.00717478	9.33624e+06	0.500073	0.969324	1	3.16472	3.17985	NO
12772	POLR3D	AD	0.0329061	-0.00458992	9.23301e+06	0.494543	0.0159557	0.0417302	3.96887	5.12079	NO
12773	AC105206.2	AD	0.0212041	0.000481388	9.30725e+06	0.49852	0.408163	0.645816	2.64591	2.97336	NO
12774	PIWIL2	AD	0.0636061	0.0110203	9.37946e+06	0.502388	0.380127	0.608503	7.00389	6.64877	NO
12775	SLC39A14	AD	0.564358	0.324597	1.18106e+07	0.632606	1.24850282516725e-138	3.85629112055181e-136	47.3411	24.5509	UP
12776	AC105910.1	AD	0.0024553	4.27315365842482e-05	9335033	0.500008	0.989323	1	0.311284	0.309725	NO
12777	PPP3CC	AD	0.604731	-0.0263407	9.01366e+06	0.482795	0.00384549	0.0115333	51.6213	58.7652	NO
12778	AC037459.2	AD	0.395056	0.0762901	9.82843e+06	0.526436	8.00429514315036e-07	4.04503266480671e-06	37.0687	35.3087	NO
12779	SORBS3	AD	0.360195	-0.103794	8258362	0.442339	7.28950460053088e-25	1.37572147925682e-23	34.6822	48.3172	DOWN
12780	AC037459.4	AD	0	-0.0011444	9.31946e+06	0.499174	0.0115891	0.0313204	0	0.165187	NO
12781	PDLIM2	AD	0.00953259	0.00448922	9.37611e+06	0.502208	0.0299859	0.0719938	1.14137	0.702044	NO
12782	C8orf58	AD	0.0327614	0.00916607	9.40688e+06	0.503857	0.0521204	0.116623	3.91699	3.17985	NO
12783	CCAR2	AD	0.0731826	-0.0120804	9.06668e+06	0.485635	1.62858521208549e-05	7.02979504006196e-05	8.81971	12.0586	NO
12784	AC037459.3	AD	0.00631005	-0.00473702	9256310	0.495791	0.000512927	0.00179746	0.80415	1.65187	NO
12785	BIN3	AD	0.167418	-0.0207121	8939040	0.478798	1.34150922849823e-06	6.62806131779024e-06	17.4838	22.7132	NO
12786	EGR3	AD	0.00106457	-0.00425599	9289171	0.497552	0.000339136	0.00122404	0.129702	0.619451	NO
12787	AC055854.1	AD	0.0275496	0.00252749	9323128	0.49937	0.745284	1	3.24254	3.40698	NO
12788	PEBP4	AD	0.0643527	-0.0391768	8762361	0.469334	1.55967937444154e-22	2.5914814227199e-21	5.75875	12.1206	NO
12789	AC107959.1	AD	0.0145573	-0.00131914	9278539	0.496982	0.0489076	0.110526	1.71206	2.33326	NO
12790	RHOBTB2	AD	0.0755144	-0.0365876	8725483	0.467359	7.12288787707117e-22	1.14310231353217e-20	7.23735	14.1441	NO
12791	TNFRSF10B	AD	0.117936	0.0430768	9.59724e+06	0.514053	2.28489019889115e-05	9.6856934438874e-05	11.8547	9.45695	NO
12792	AC107959.2	AD	0.000824347	-0.00104724	9.32145e+06	0.49928	0.119664	0.233796	0.103761	0.24778	NO
12793	AC107959.3	AD	0.000506877	-0.000583577	9321888	0.499304	0.0448804	0.103521	0.0259403	0.165187	NO
12794	TNFRSF10C	AD	0.000546693	0.000255426	9.33587e+06	0.500053	0.818834	1	0.0518807	0.0412967	NO
12795	TNFRSF10D	AD	0.00429478	0.00127355	9329808	0.499728	0.677468	0.999285	0.337224	0.392319	NO
12796	TNFRSF10A	AD	0.00402426	-0.00203732	9295252	0.497877	0.0165697	0.0432125	0.440986	0.867231	NO
12797	AC100861.1	AD	0.000912742	-0.000372998	9331077	0.499796	0.595187	0.890678	0.103761	0.144539	NO
12798	AC100861.2	AD	0.00107764	-0.000477985	9325796	0.499513	0.292653	0.490701	0.129702	0.227132	NO
12799	CHMP7	AD	0.0412515	-0.00996524	9087526	0.486751	2.65103977894856e-07	1.40984167475401e-06	4.48768	7.28887	NO
12800	R3HCC1	AD	0.0319573	-0.00545291	9195257	0.492521	0.000840825	0.00284865	3.63165	5.20339	NO
12801	LOXL2	AD	0.071079	0.00981161	9.36563e+06	0.501647	0.562683	0.849692	7.60052	7.41276	NO
12802	AC090197.1	AD	0.00354925	-0.00202521	9298553	0.498054	0.0229371	0.057655	0.415045	0.805286	NO
12803	ENTPD4	AD	0.118823	-0.00132625	9.09042e+06	0.486906	0.000569288	0.0019779	12.5032	15.8373	NO
12804	AC104561.1	AD	0.00431661	-0.00181688	9.29281e+06	0.497747	0.0103104	0.0283413	0.415045	0.867231	NO
12805	SLC25A37	AD	0.642415	0.075524	9.81013e+06	0.525456	1.83657153228756e-05	7.8694829431548e-05	53.4371	56.3907	NO
12806	NKX3-1	AD	0.0043162	0.00232351	9.34185e+06	0.500373	0.541522	0.820731	0.363165	0.289077	NO
12807	AC012574.1	AD	0.00201134	-2.49937e-05	9.33114e+06	0.4998	0.698488	1	0.207523	0.24778	NO
12808	AC012574.2	AD	0.000389114	-0.0019591	9.30504e+06	0.498402	0.00198876	0.00629526	0.0518807	0.37167	NO
12809	ADAM28	AD	0.00894192	-0.0173488	9.12609e+06	0.488817	1.36321211610153e-13	1.25452126336998e-12	0.75227	2.99401	NO
12810	AC120193.1	AD	0.0187125	-0.0104672	9147429	0.48996	1.66272602295734e-07	9.02117310327916e-07	2.12711	4.17097	NO
12811	ADAMDEC1	AD	0	-0.000243128	9.33103e+06	0.499794	0.207075	0.364298	0	0.0412967	NO
12812	ADAM7	AD	0.00147728	-0.000110267	9324889	0.499465	0.312245	0.519776	0.181582	0.289077	NO
12813	AF106564.1	AD	0	-0.00032551	9.33103e+06	0.499794	0.207075	0.364298	0	0.0412967	NO
12814	NEFM	AD	0.000452472	-0.00535227	9264574	0.496234	3.50286175742235e-07	1.83752561512432e-06	0.0518807	0.805286	NO
12815	NEFL	AD	0.00375986	-0.00393714	9.28788e+06	0.497482	0.003537	0.0106885	0.363165	0.867231	NO
12816	AC107373.1	AD	0.000933533	-0.000740316	9323864	0.49941	0.215697	0.37789	0.129702	0.24778	NO
12817	DOCK5	AD	0.704687	0.01483	9380229	0.502429	0.684545	1	55.0195	58.5794	NO
12818	GNRH1	AD	0.0261685	0.00320893	9.31144e+06	0.498744	0.506977	0.77532	3.00908	3.30374	NO
12819	AC091185.1	AD	0.00127203	-0.000206714	9328229	0.499644	0.454718	0.708161	0.155642	0.227132	NO
12820	KCTD9	AD	0.129315	-0.0140028	9039787	0.484194	7.64057377240007e-05	0.000300957	14.0597	17.8815	NO
12821	CDCA2	AD	0.00200742	-0.00146826	9314296	0.498897	0.0864633	0.178401	0.233463	0.454264	NO
12822	AC009623.3	AD	0	-0.000554299	9325245	0.499484	0.0460056	0.104468	0	0.103242	NO
12823	EBF2	AD	0.00264199	-0.000697388	9311474	0.498746	0.0742712	0.156515	0.285344	0.536857	NO
12824	PPP2R2A	AD	0.408674	-0.0337412	8.82207e+06	0.472532	9.26108393699363e-07	4.65068859029701e-06	37.4319	46.0252	NO
12825	SDAD1P1	AD	0.0299983	-0.00940631	9.16914e+06	0.491122	5.74988441741273e-05	0.000230521	3.3463	5.18274	NO
12826	BNIP3L	AD	0.467796	0.0139455	9.18971e+06	0.492224	0.166902	0.310118	40.0778	45.3644	NO
12827	AC011726.1	AD	0	-0.000103263	9332955	0.499897	0.372418	0.596946	0	0.0206484	NO
12828	PNMA2	AD	0.113154	0.00267796	9.2362e+06	0.494714	0.150203	0.282017	12.4254	13.9376	NO
12829	DPYSL2	AD	1.64174	0.233897	11341907	0.607501	7.16720817396868e-67	5.92003296629503e-65	85.2659	86.5786	UP
12830	ADRA1A	AD	0.66739	-0.147272	8223339	0.440463	3.5941804796059e-23	6.21857024992169e-22	52.192	63.5763	DOWN
12831	AC067904.3	AD	0	0	9.33488e+06	0.5	1	1	0	0	NO
12832	AC090150.1	AD	0.000172476	6.50979982911557e-05	9335377	0.500026	0.871546	1	0.0259403	0.0206484	NO
12833	STMN4	AD	0.0121651	0.00297934	9336508	0.500087	0.939995	1	1.16732	1.15631	NO
12834	TRIM35	AD	0.0556098	-0.00225308	9.22293e+06	0.494003	0.0327406	0.0781541	6.53696	7.88767	NO
12835	PTK2B	AD	0.155813	-0.0188455	8.98096e+06	0.481043	8.02545183274598e-06	3.60319702512272e-05	16.2127	20.8342	NO
12836	CHRNA2	AD	0	-0.000402767	9329100	0.49969	0.122261	0.233796	0	0.0619451	NO
12837	EPHX2	AD	0.146171	-0.0366415	8.78183e+06	0.470377	1.13840937224905e-11	9.05689009012215e-11	16.2905	23.1881	NO
12838	GULOP	AD	0.00609832	-0.00741964	9.22003e+06	0.493848	5.39810043703786e-07	2.77790314640949e-06	0.622568	1.85835	NO
12839	CLU	AD	2.9109	0.736602	14932389	0.799817	0	0	95.8755	96.9234	UP
12840	SCARA3	AD	0.870282	0.125019	1.02526e+07	0.549154	6.48236171737759e-16	7.05149764196877e-15	63.7095	64.1338	UP
12841	RNU6-1086P	AD	0.00697164	-0.0034604	9.28318e+06	0.497231	0.0193589	0.0492879	0.907912	1.46603	NO
12842	AC013643.3	AD	0.0242015	-0.0277643	8949910	0.47938	8.35938019485632e-18	1.03192348816887e-16	2.87938	7.06174	NO
12843	CCDC25	AD	0.106452	-0.0233696	8895200	0.476449	9.5156742707781e-10	6.38747281169769e-09	11.8029	17.2001	NO
12844	AC013643.2	AD	0.304384	0.0236031	9.36324e+06	0.501519	0.76601	1	29.7795	31.9017	NO
12845	ESCO2	AD	0.00315411	-0.000540149	9.31492e+06	0.498931	0.152881	0.28653	0.363165	0.578154	NO
12846	PBK	AD	0.000829713	0.000151809	9334937	0.500003	0.993349	1	0.103761	0.103242	NO
12847	SCARA5	AD	0.00479416	-9.8579e-05	9316574	0.499019	0.260138	0.445898	0.544747	0.743341	NO
12848	NUGGC	AD	0.00534949	0.00173889	9340607	0.500307	0.704284	1	0.596628	0.536857	NO
12849	ELP3	AD	0.244581	-0.0185767	8.98884e+06	0.481465	0.000184776	0.00069398	25.3956	30.7867	NO
12850	AC021678.2	AD	0.00231633	-0.00660679	9.24113e+06	0.494978	1.56650908964003e-07	8.52233796472484e-07	0.233463	1.2389	NO
12851	RPL5P22	AD	0	-0.000276835	9.33103e+06	0.499794	0.207075	0.364298	0	0.0412967	NO
12852	PNOC	AD	0.0015796	-0.00372458	9290683	0.497633	0.0013627	0.0044487	0.207523	0.681396	NO
12853	ZNF395	AD	0.194999	0.0122284	9.30504e+06	0.498402	0.723062	1	21.0895	22.5687	NO
12854	FBXO16	AD	0.078324	-0.0276897	8927046	0.478155	3.94774641567703e-11	2.98582786327978e-10	7.88586	12.4716	NO
12855	AC025871.1	AD	0.00402399	-0.00310297	9280369	0.49708	0.00229183	0.00716514	0.466926	1.05307	NO
12856	FZD3	AD	0.488856	0.060583	9494059	0.508526	0.131617	0.249934	42.2568	45.2199	NO
12857	EXTL3	AD	0.199368	0.0173569	9237097	0.494762	0.241577	0.417247	20.0778	22.5274	NO
12858	EXTL3-AS1	AD	0.00833939	-0.00426316	9252604	0.495593	0.000516403	0.00180892	0.907912	1.79641	NO
12859	INTS9	AD	0.352007	0.0495929	9.65123e+06	0.516944	0.00120154	0.00396596	34.0597	32.9341	NO
12860	INTS9-AS1	AD	0.00079935	-0.000495052	9327228	0.49959	0.32547	0.538785	0.103761	0.185835	NO
12861	HMBOX1	AD	1.21931	0.339382	11893467	0.637044	2.81311259804667e-109	5.45943002435076e-107	76.3424	70.6174	UP
12862	RF00017.58	AD	0.000368974	-0.000224705	9330092	0.499743	0.401865	0.637202	0.0518807	0.103242	NO
12863	KIF13B	AD	0.204499	-0.0623624	8512681	0.455961	2.90502759180078e-20	4.22042100617364e-19	19.9222	30.0227	NO
12864	AC108449.1	AD	0.00536268	-0.00641597	9221872	0.493947	7.31975902961503e-07	3.71880726327945e-06	0.622568	1.8377	NO
12865	HMGB1P23	AD	0	-0.00112949	9.32332e+06	0.499381	0.0288206	0.0696797	0	0.12389	NO
12866	DUSP4	AD	0.00506233	0.00128042	9341500	0.500354	0.643449	0.956019	0.544747	0.474912	NO
12867	AC084026.1	AD	0.000653087	0.000278314	9338292	0.500183	0.480292	0.743206	0.077821	0.0412967	NO
12868	LINC00589	AD	0.00266427	-0.000370417	9315346	0.498954	0.125651	0.239277	0.285344	0.495561	NO
12869	LINC02099	AD	0.00116519	-0.000592934	9320530	0.499231	0.146691	0.276215	0.155642	0.309725	NO
12870	AC131254.1	AD	0	-0.000524959	9.32717e+06	0.499587	0.0743324	0.156515	0	0.0825934	NO
12871	AC131254.3	AD	0	-0.000448174	9329100	0.49969	0.122261	0.233796	0	0.0619451	NO
12872	LINC02209	AD	0.000629911	-0.000488604	9326735	0.499564	0.255263	0.438589	0.077821	0.165187	NO
12873	SARAF	AD	0.695518	0.177002	1.06358e+07	0.569681	6.51409778273009e-32	1.67866233108426e-30	56.8872	52.2816	UP
12874	AC044849.1	AD	0.00313548	-0.00194733	9297576	0.498002	0.0153103	0.0401909	0.363165	0.763989	NO
12875	LEPROTL1	AD	0.117114	-0.00908452	9098157	0.48732	0.000914968	0.00308127	12.8664	15.9405	NO
12876	RPS15AP24	AD	0.00327896	0.000902165	9345230	0.500554	0.403576	0.639089	0.440986	0.330374	NO
12877	MBOAT4	AD	0.0015255	-0.000456784	9321952	0.499307	0.157938	0.295036	0.129702	0.268429	NO
12878	AC026979.2	AD	0.050453	0.0135664	9402477	0.503621	0.138081	0.261055	5.73281	5.14144	NO
12879	DCTN6	AD	0.0790054	0.00970575	9.2948e+06	0.497853	0.484689	0.748677	8.45655	9.18852	NO
12880	AC026979.1	AD	0	-0.00101458	9.31946e+06	0.499174	0.0115891	0.0313204	0	0.165187	NO
12881	AC026979.4	AD	0.0104317	-0.00426192	9251956	0.495558	0.0013081	0.00428704	1.16732	2.06484	NO
12882	HSPA8P11	AD	0.0015591	-0.00119096	9.32727e+06	0.499592	0.451964	0.705049	0.207523	0.289077	NO
12883	TUBBP1	AD	0.000810158	-7.57175e-05	9.33301e+06	0.4999	0.783687	1	0.103761	0.12389	NO
12884	RBPMS-AS1	AD	0.00497454	-1.50338e-05	9.32557e+06	0.499501	0.541033	0.820048	0.518807	0.619451	NO
12885	RBPMS	AD	0.348845	0.0583482	9.57029e+06	0.512609	0.0110633	0.0301745	28.9754	28.1024	NO
12886	GTF2E2	AD	0.151918	-0.0440632	8697147	0.465841	9.08293379467658e-15	9.16653189679049e-14	16.3424	24.0553	NO
12887	SMIM18	AD	0.00130163	-0.00402565	9278146	0.496961	5.95649034013622e-05	0.000238238	0.155642	0.763989	NO
12888	GSR	AD	0.129859	-0.0642325	8481777	0.454306	2.20860439693667e-26	4.46608523972533e-25	13.8521	23.7869	NO
12889	UBXN8	AD	0.0623862	-0.00120905	9.19305e+06	0.492403	0.00923274	0.0256231	6.95201	8.69296	NO
12890	PPP2CB	AD	0.579036	-0.112949	8.27622e+06	0.443295	1.92318466294585e-21	2.99647883896288e-20	48.9494	61.9244	DOWN
12891	TEX15	AD	0.108966	-0.0782192	8521373	0.456426	9.90411470407836e-28	2.14515788109075e-26	11.1803	20.1115	NO
12892	AC090281.1	AD	0.00352395	-0.000110379	9329359	0.499704	0.68162	1	0.415045	0.474912	NO
12893	AC008066.1	AD	0.00263866	0.0015945	9349055	0.500759	0.161439	0.300859	0.337224	0.185835	NO
12894	PURG	AD	0.557502	0.0541563	9624064	0.515489	0.00780777	0.0219294	48.8197	50.4852	NO
12895	WRN	AD	0.663134	0.101133	9972552	0.534155	7.3381669061435e-09	4.53568208150301e-08	52.8145	53.7477	UP
12896	AC009563.1	AD	0.00198883	-0.00045383	9.32827e+06	0.499646	0.547818	0.829357	0.259403	0.330374	NO
12897	KCTD9P6	AD	0	-0.000650009	9325245	0.499484	0.0460056	0.104468	0	0.103242	NO
12898	AC068672.2	AD	0.00342549	0.00104135	9340940	0.500324	0.62488	0.9307	0.415045	0.351022	NO
12899	NRG1	AD	0.042384	-0.00204538	9.18503e+06	0.491973	0.00103373	0.00345417	4.46174	6.19451	NO
12900	AC090204.1	AD	0.0579842	-0.0283911	8929843	0.478305	1.03667388190922e-12	8.962694663361e-12	6.1738	10.6958	NO
12901	AC067838.1	AD	0.0558567	0.0177846	9464218	0.506928	0.00608695	0.017556	6.51102	5.24468	NO
12902	FUT10	AD	0.510288	-0.0131522	9091896	0.486985	0.024493	0.0611383	45.0065	51.0221	NO
12903	TTI2	AD	0.106781	-0.00590486	9141858	0.489661	0.00440363	0.0130741	11.5175	14.0202	NO
12904	MAK16	AD	0.0255446	-0.00183796	9225888	0.494162	0.00390384	0.0116907	2.9572	4.19162	NO
12905	SNORD13	AD	0.000669652	-0.00161916	9311320	0.498738	0.0122576	0.0328717	0.077821	0.330374	NO
12906	RNF122	AD	0.0643331	0.0057869	9411793	0.50412	0.139778	0.26415	7.62646	6.83461	NO
12907	DUSP26	AD	0.0167969	0.00600241	9.38515e+06	0.502692	0.0537692	0.119599	1.99741	1.46603	NO
12908	AF279873.3	AD	1.01869	-0.289427	7.80586e+06	0.418102	2.18694304559073e-41	8.51103123155361e-40	57.5357	68.2222	DOWN
12909	VENTXP5	AD	0	-0.000363426	9329100	0.49969	0.122261	0.233796	0	0.0619451	NO
12910	AF279873.4	AD	0.0199269	-0.0427594	8761297	0.469277	1.85856036297487e-33	5.15274699874069e-32	2.46433	8.67231	NO
12911	AC087855.2	AD	0.037247	-0.0397074	8836245	0.473292	4.44648188383908e-21	6.76222938367484e-20	4.40986	9.84927	NO
12912	AC090993.1	AD	0.226099	-0.144283	8187989	0.438569	1.04582636913306e-36	3.36289916057009e-35	20.0259	32.0875	DOWN
12913	AC087855.1	AD	0.012639	-0.0253349	8.97572e+06	0.480762	1.25806591556829e-21	1.97773372963531e-20	1.45266	5.32728	NO
12914	LINC01288	AD	0.000629459	-0.00106908	9314180	0.498891	0.00782555	0.0219512	0.0259403	0.24778	NO
12915	AC087343.1	AD	0.00080054	5.17774532281375e-05	9334933	0.500003	0.993842	1	0.103761	0.103242	NO
12916	UNC5D	AD	0.161176	-0.135704	8.21298e+06	0.439908	2.9876485801567e-44	1.27469131056102e-42	12.607	24.9226	DOWN
12917	LSM12P1	AD	0.00524324	0.000828331	9.33772e+06	0.500152	0.859047	1	0.648508	0.619451	NO
12918	AC100818.1	AD	0.00160516	-0.00175025	9313800	0.498871	0.0695264	0.150768	0.207523	0.433616	NO
12919	AC124290.1	AD	0.00024715	-0.00220623	9308395	0.498581	0.00215738	0.00677959	0.0259403	0.309725	NO
12920	AC090809.1	AD	0.00854002	-0.0103546	9190692	0.492277	2.35384969444581e-07	1.25611202820773e-06	1.08949	2.64299	NO
12921	KCNU1	AD	0.00321247	-0.000844167	9311470	0.498746	0.0742217	0.156515	0.285344	0.536857	NO
12922	LINC01605	AD	0.00932059	-0.00616093	9258993	0.495935	0.00206604	0.00650934	1.06355	1.879	NO
12923	AC124067.4	AD	0	-0.000737941	9.32717e+06	0.499587	0.0743324	0.156515	0	0.0825934	NO
12924	AC137579.2	AD	0.00127319	-0.00394129	9288204	0.4975	0.000617362	0.0021336	0.181582	0.681396	NO
12925	AC137579.1	AD	0.00289288	-0.00637768	9.24841e+06	0.495369	2.17854079972398e-06	1.04966274278692e-05	0.311284	1.2389	NO
12926	ZNF703	AD	0.130303	0.0416657	9.55225e+06	0.511643	0.00103716	0.00346458	13.2555	11.4598	NO
12927	AC138356.3	AD	0.00244437	-0.00158867	9.30519e+06	0.49841	0.0254738	0.0632031	0.259403	0.578154	NO
12928	AC138356.1	AD	0.000252341	-0.000601107	9323815	0.499407	0.0700106	0.151317	0.0259403	0.144539	NO
12929	ERLIN2	AD	0.197634	-0.0133438	8980956	0.481043	4.75927938865768e-05	0.000192869	20.9079	26.306	NO
12930	AC138356.2	AD	0.000389749	-0.000403221	9.32816e+06	0.49964	0.271294	0.459063	0.0518807	0.12389	NO
12931	PLPBP	AD	0.0838623	-0.0141836	9.0246e+06	0.483381	1.64935771889066e-06	8.06025955994924e-06	9.54604	13.2769	NO
12932	ADGRA2	AD	0.00396803	-0.0015803	9.30156e+06	0.498215	0.0421607	0.0979381	0.466926	0.825934	NO
12933	BRF2	AD	0.00912107	-0.00676636	9223098	0.494013	2.16414187944285e-05	9.20473844379007e-05	1.06355	2.27132	NO
12934	RAB11FIP1	AD	0.00539885	-0.00245034	9293421	0.497779	0.0290638	0.0700751	0.648508	1.09436	NO
12935	AC130304.1	AD	0	-0.000210696	9332955	0.499897	0.372418	0.596946	0	0.0206484	NO
12936	AC144573.1	AD	0.00134427	-0.00380986	9289668	0.497578	0.000565339	0.00196542	0.155642	0.640099	NO
12937	EIF4EBP1	AD	0.0122474	0.00392491	9364524	0.501588	0.186056	0.339254	1.42672	1.11501	NO
12938	AP006545.1	AD	0.00324923	0.000762555	9334055	0.499956	0.936301	1	0.259403	0.268429	NO
12939	AP006545.2	AD	0.000408142	-0.000709661	9.32816e+06	0.49964	0.271009	0.459063	0.0518807	0.12389	NO
12940	ASH2L	AD	0.145049	-0.0565987	8593359	0.460282	2.2310530021113e-19	3.05031124291152e-18	15.8236	24.5922	NO
12941	STAR	AD	0.000954555	4.02302710685137e-05	9335422	0.500029	0.940003	1	0.129702	0.12389	NO
12942	AC084024.3	AD	0.00347753	-0.00369866	9276957	0.496897	0.000769177	0.00262211	0.389105	1.01177	NO
12943	LSM1	AD	0.0502456	-0.00356209	9.17837e+06	0.491617	0.00160735	0.00517571	5.44747	7.28887	NO
12944	BAG4	AD	0.116498	-1.28409e-05	9101953	0.487524	0.000912369	0.00307276	12.2438	15.445	NO
12945	AC084024.2	AD	0.00284595	-0.00130875	9312452	0.498799	0.104128	0.211525	0.337224	0.578154	NO
12946	AC084024.4	AD	0.00900792	-0.00240575	9295850	0.497909	0.0995302	0.203023	1.16732	1.58992	NO
12947	DDHD2	AD	0.167522	-0.0452956	8.67042e+06	0.46441	6.40375856598059e-15	6.52576325984917e-14	17.9767	26.3267	NO
12948	PLPP5	AD	0.243435	0.0193345	9358405	0.50126	0.794563	1	25.6291	27.1939	NO
12949	NSD3	AD	1.03875	0.133597	1.04947e+07	0.562121	7.11152870252943e-24	1.27727947949607e-22	70.013	74.3754	UP
12950	AC087362.2	AD	0.000755856	-0.00156344	9.30989e+06	0.498661	0.0135432	0.0360112	0.103761	0.37167	NO
12951	AC087362.1	AD	0.000849142	-0.00131683	9.3176e+06	0.499074	0.0590675	0.129626	0.103761	0.289077	NO
12952	AC087623.2	AD	0.00406314	-0.00112797	9.31789e+06	0.49909	0.282914	0.476191	0.518807	0.702044	NO
12953	LETM2	AD	0.0587495	0.0183285	9490001	0.508309	0.00135177	0.00441684	7.00389	5.45117	NO
12954	FGFR1	AD	0.640155	0.0517961	9636913	0.516178	0.00655228	0.0188201	53.904	56.7623	NO
12955	AC087623.1	AD	0.0421076	-0.00945976	9.13836e+06	0.489474	5.44857206331335e-05	0.000219142	4.98054	7.20628	NO
12956	C8orf86	AD	0.00431876	-0.00696418	9229960	0.49438	1.31980248435702e-06	6.52757521018258e-06	0.544747	1.67252	NO
12957	TACC1	AD	0.717823	0.114135	10132597	0.542728	8.93614350003221e-13	7.77348778086895e-12	56.939	57.134	UP
12958	AC067817.2	AD	0.00397948	0.00118715	9348122	0.500709	0.306126	0.510715	0.492866	0.351022	NO
12959	PLEKHA2	AD	0.206991	-0.0275167	8863861	0.474771	6.4447158184186e-08	3.64870576734013e-07	20.5707	26.719	NO
12960	AC108863.1	AD	0.00295393	-0.00313293	9.27929e+06	0.497022	0.000561864	0.00195458	0.311284	0.908528	NO
12961	HTRA4	AD	0.00318704	-0.000966215	9.31006e+06	0.498671	0.0686671	0.149096	0.311284	0.578154	NO
12962	TM2D2	AD	0.0404849	0.0113065	9396091	0.503278	0.13639	0.258069	4.66926	4.08837	NO
12963	ADAM9	AD	0.183254	0.0129507	9278085	0.496958	0.481565	0.744336	18.7549	20.3593	NO
12964	ADAM32	AD	0.084342	-0.0160617	8990040	0.481529	1.4026573917844e-08	8.47040523250222e-08	7.88586	11.8315	NO
12965	ADAM5	AD	0.00140967	-0.00452145	9278117	0.496959	5.90488593830798e-05	0.000236389	0.155642	0.763989	NO
12966	ADAM3A	AD	0.000186865	-0.000799832	9325740	0.49951	0.109613	0.220872	0.0259403	0.12389	NO
12967	AC123767.1	AD	0.00166052	0.000794424	9332091	0.49985	0.738508	1	0.155642	0.185835	NO
12968	ADAM18	AD	0.00155286	-0.000581754	9317184	0.499052	0.100871	0.205415	0.181582	0.37167	NO
12969	ADAM2	AD	0.0010774	-0.00073543	9.32628e+06	0.499539	0.3475	0.571115	0.155642	0.24778	NO
12970	IDO1	AD	0.0116788	-0.00318829	9261921	0.496092	0.00670494	0.0192334	1.37484	2.16808	NO
12971	AC007991.3	AD	0.00667232	-0.0043999	9258561	0.495912	0.000462879	0.00163317	0.726329	1.54863	NO
12972	IDO2	AD	0.00570876	-0.000271756	9300658	0.498167	0.0451823	0.104187	0.518807	0.887879	NO
12973	AC022733.2	AD	0	-0.000348686	9329100	0.49969	0.122261	0.233796	0	0.0619451	NO
12974	SIRLNT	AD	0.000903228	-0.000337314	9327233	0.49959	0.325786	0.538841	0.103761	0.185835	NO
12975	AC105999.1	AD	0.0103413	0.000798548	9316506	0.499016	0.426621	0.673007	1.2192	1.42474	NO
12976	ZMAT4	AD	0.013976	-0.00185138	9.25827e+06	0.495896	0.00559501	0.0162171	1.45266	2.29197	NO
12977	SFRP1	AD	0.00443628	0.00213466	9332668	0.499881	0.840489	1	0.285344	0.309725	NO
12978	GOLGA7	AD	0.115031	-0.00886697	9027837	0.483554	1.78431824460095e-05	7.66335161213751e-05	12.4254	16.4361	NO
12979	KRT18P37	AD	0	-0.00054133	9.32717e+06	0.499587	0.0743324	0.156515	0	0.0825934	NO
12980	GINS4	AD	0.00620375	-0.0020487	9305512	0.498427	0.133807	0.253796	0.77821	1.09436	NO
12981	AC009630.1	AD	0.0173377	-0.0170535	9111196	0.488019	4.23352513915287e-10	2.92920669826857e-09	1.91958	4.33616	NO
12982	GPAT4	AD	0.136842	0.0324143	9510752	0.50942	0.0132391	0.0352947	15.0195	13.8757	NO
12983	AC009630.3	AD	0.000399534	-0.00162331	9310823	0.498711	0.00686303	0.0196291	0.0518807	0.309725	NO
12984	ANK1	AD	0.014357	-0.00685935	9218931	0.493789	0.000138353	0.000527849	1.63424	2.89077	NO
12985	AC113133.1	AD	0	-0.000542974	9.33103e+06	0.499794	0.207075	0.364298	0	0.0412967	NO
12986	KAT6A	AD	0.663267	0.0383904	9.4703e+06	0.507253	0.225394	0.392713	54.3709	59.5499	NO
12987	AC103724.4	AD	0.00150252	0.000782881	9342209	0.500392	0.327325	0.54106	0.181582	0.103242	NO
12988	AP3M2	AD	0.0804567	-0.0321738	8812822	0.472037	1.8095850941044e-15	1.90973056370113e-14	8.66407	14.6397	NO
12989	PLAT	AD	0.00520192	-0.00455882	9255981	0.495774	0.000140565	0.000535869	0.596628	1.44539	NO
12990	AC083973.1	AD	0.00257937	-0.00112071	9.31388e+06	0.498875	0.113949	0.227207	0.311284	0.536857	NO
12991	IKBKB	AD	0.217336	-0.0210378	8.86577e+06	0.474873	1.46606986011116e-07	8.00072465652302e-07	21.9196	28.5567	NO
12992	POLB	AD	0.089795	-0.0161693	9.00045e+06	0.482087	3.72583751741144e-07	1.95029518455264e-06	9.83139	13.8344	NO
12993	VDAC3	AD	0.432056	0.110267	10140949	0.543175	3.74212566486991e-15	3.87280867534673e-14	41.1414	37.8484	UP
12994	SLC20A2	AD	0.705603	0.134717	1.01502e+07	0.543671	1.17295112906614e-13	1.08489322059977e-12	53.6187	51.4351	UP
12995	SMIM19	AD	0.109699	-0.0132605	9026189	0.483466	1.06193790151694e-05	4.70233178803969e-05	11.8029	15.6721	NO
12996	CHRNB3	AD	0.00781509	0.00110576	9.32513e+06	0.499478	0.616559	0.919649	0.881971	0.991121	NO
12997	AC103843.1	AD	0.00227541	-0.00457012	9275344	0.496811	0.000282882	0.00103497	0.311284	0.949824	NO
12998	CHRNA6	AD	0.0158015	-0.00331597	9239661	0.4949	0.00223447	0.00700277	1.8677	2.91142	NO
12999	THAP1	AD	0.0178095	-0.000933752	9261342	0.496061	0.0158944	0.0415774	1.89364	2.70493	NO
13000	RNF170	AD	0.306511	-0.0834084	8338789	0.446647	5.59964025739247e-23	9.58252913340747e-22	30.013	42.9486	NO
13001	HOOK3	AD	0.469803	-0.0897323	8428400	0.451446	8.63577979188469e-17	9.98064036026515e-16	43.0869	55.8951	NO
13002	AC110275.1	AD	0.0021625	-0.00451007	9263341	0.496168	2.43965615776143e-05	0.000102927	0.285344	1.05307	NO
13003	FNTA	AD	0.117186	-0.010759	9036477	0.484017	3.54156277403097e-05	0.000145935	12.7886	16.6632	NO
13004	POMK	AD	0.0315975	-0.0116689	9.1126e+06	0.488094	2.61061167603716e-07	1.38991779692874e-06	3.45006	5.90543	NO
13005	AC113191.1	AD	0	-0.000207031	9.33103e+06	0.499794	0.207075	0.364298	0	0.0412967	NO
13006	HGSNAT	AD	0.425333	-0.0960699	8.35236e+06	0.447374	5.48865825970845e-20	7.79826858668003e-19	39.9481	52.6327	NO
13007	AFG3L2P1	AD	0	-0.00171727	9.31175e+06	0.498761	0.00198473	0.00628611	0	0.24778	NO
13008	POTEA	AD	0.000386099	-0.00342437	9.29347e+06	0.497782	0.000166571	0.000628293	0.0518807	0.495561	NO
13009	HSPA8P13	AD	0	-0.0013029	9321390	0.499277	0.0182146	0.0466506	0	0.144539	NO
13010	ASNSP1	AD	0.00556991	0.00105698	9324708	0.499455	0.524143	0.796318	0.570687	0.681396	NO
13011	LINC00293	AD	0.00164166	-0.00124191	9306556	0.498483	0.0100229	0.0276099	0.129702	0.433616	NO
13012	AC120036.1	AD	0.0116119	-0.0143512	9147036	0.489938	3.40994967218239e-09	2.17384291601627e-08	1.42672	3.44828	NO
13013	RPL10AP2	AD	0.00106559	-0.000649101	9.32244e+06	0.499334	0.197321	0.35789	0.155642	0.289077	NO
13014	AC120036.3	AD	0.00422616	-0.00337845	9289955	0.497594	0.0145242	0.0383777	0.570687	1.05307	NO
13015	AC120036.4	AD	0.0130146	-0.00107647	9300737	0.498171	0.204515	0.364298	1.6083	1.98224	NO
13016	SPIDR	AD	0.770412	-0.213688	7736047	0.414362	1.35888045862133e-44	5.90103929852788e-43	56.939	74.0657	DOWN
13017	AC024451.2	AD	0	-0.000644222	9.32717e+06	0.499587	0.0743324	0.156515	0	0.0825934	NO
13018	AC024451.1	AD	0	-0.00031752	9329100	0.49969	0.122261	0.233796	0	0.0619451	NO
13019	CEBPD	AD	0.311636	0.101995	10118366	0.541965	5.27523966349183e-19	7.04543275398148e-18	28.5603	21.4949	UP
13020	PRKDC	AD	0.434265	-0.0422213	8743370	0.468317	2.75294425745556e-08	1.61552227899385e-07	40.1038	49.6387	NO
13021	MCM4	AD	0.0106533	-0.00851664	9194715	0.492492	1.33999252821858e-06	6.62145924827251e-06	1.27108	2.78753	NO
13022	UBE2V2	AD	0.128436	-0.0343581	8.71666e+06	0.466887	1.69244782191598e-15	1.78783144193725e-14	13.6187	21.2059	NO
13023	AC022915.2	AD	0.0154555	-0.0180833	9162701	0.490778	4.60693220701698e-08	2.6489256240137e-07	1.4786	3.32439	NO
13024	AC026904.3	AD	0	-0.00120396	9317535	0.499071	0.00741275	0.0209244	0	0.185835	NO
13025	EFCAB1	AD	0.00488884	-0.00099655	9.31589e+06	0.498983	0.193807	0.352596	0.415045	0.619451	NO
13026	SNAI2	AD	0.000461666	-0.000593345	9330087	0.499743	0.401374	0.637202	0.0518807	0.103242	NO
13027	PPDPFL	AD	0.00102388	-0.00439198	9287235	0.497448	0.00023037	0.000854465	0.129702	0.640099	NO
13028	AC022568.1	AD	0.000737494	-0.00155612	9.31275e+06	0.498815	0.0103775	0.0284385	0.0518807	0.289077	NO
13029	AC090155.2	AD	0	-0.000383928	9329100	0.49969	0.122261	0.233796	0	0.0619451	NO
13030	SNTG1	AD	0.0430759	-0.0315429	8956737	0.479746	1.06176848224314e-14	1.06565596410033e-13	3.96887	8.1148	NO
13031	AC012413.1	AD	0.000777904	-0.000255033	9327231	0.49959	0.32566	0.538817	0.103761	0.185835	NO
13032	PXDNL	AD	0.0518168	-0.0182058	9.02827e+06	0.483577	2.85076630834261e-09	1.83093586592337e-08	5.13619	8.56907	NO
13033	AC090186.1	AD	0.000657416	-0.000993779	9319030	0.499151	0.0579541	0.127636	0.077821	0.24778	NO
13034	PCMTD1	AD	0.541349	-0.102986	8352584	0.447386	8.88282954178591e-19	1.1692704192759e-17	47.8859	61.1811	DOWN
13035	AC064807.1	AD	0.0769345	-0.035592	8.86723e+06	0.474951	4.22430382667922e-13	3.75436607574774e-12	8.63813	13.8344	NO
13036	AC064807.4	AD	0.00196776	-0.00083702	9322481	0.499336	0.285691	0.480552	0.259403	0.392319	NO
13037	AC064807.2	AD	0.00267761	-0.00663314	9254106	0.495673	6.22059048991642e-06	2.83053323879795e-05	0.311284	1.17696	NO
13038	AC064807.3	AD	0.00115808	-0.00122886	9320497	0.499229	0.145765	0.274848	0.155642	0.309725	NO
13039	ST18	AD	0.0366479	0.0114577	9.3053e+06	0.498415	0.349829	0.574126	2.33463	2.68429	NO
13040	ALKAL1	AD	0.000401863	-0.000129336	9330092	0.499743	0.401865	0.637202	0.0518807	0.103242	NO
13041	RB1CC1	AD	0.612992	-0.02046	9.0626e+06	0.485416	0.0146463	0.0386537	52.2957	60.3758	NO
13042	AC113139.1	AD	0	-0.000705373	9325245	0.499484	0.0460056	0.104468	0	0.103242	NO
13043	AC009646.2	AD	0.0001945	-0.000929606	9319959	0.499201	0.0288557	0.0696941	0.0259403	0.185835	NO
13044	OPRK1	AD	0.00117356	-0.00180949	9300259	0.498145	0.00200952	0.00634768	0.103761	0.474912	NO
13045	AC131902.2	AD	0	-0.000278419	9.33103e+06	0.499794	0.207075	0.364298	0	0.0412967	NO
13046	AC131902.1	AD	0	-0.000253077	9.33103e+06	0.499794	0.207075	0.364298	0	0.0412967	NO
13047	AC022034.1	AD	0.00753557	-0.0040667	9266751	0.496351	0.00159913	0.00515037	0.75227	1.48668	NO
13048	AC022034.2	AD	0.000548457	-0.000129288	9334434	0.499976	0.937507	1	0.077821	0.0825934	NO
13049	ATP6V1H	AD	0.492028	-0.148754	7971312	0.426964	2.00685913609878e-35	6.10408056236425e-34	43.3204	59.1782	DOWN
13050	RGS20	AD	1.04185	-0.356471	7224036	0.386938	1.05893091779643e-74	1.05316802844788e-72	65.7847	82.4695	DOWN
13051	AC113194.1	AD	0.00274562	-0.000690682	9323991	0.499417	0.393229	0.627005	0.337224	0.454264	NO
13052	RPS27AP13	AD	0	-0.000451299	9.32717e+06	0.499587	0.0743324	0.156515	0	0.0825934	NO
13053	TCEA1	AD	0.201202	-0.0413666	8.69829e+06	0.465903	1.24447766667966e-12	1.06836544256351e-11	21.297	29.651	NO
13054	AC100821.1	AD	0.00636908	-0.0023384	9289284	0.497558	0.0229638	0.0577141	0.726329	1.21825	NO
13055	AC100821.2	AD	0.00399232	0.000940036	9331791	0.499834	0.820636	1	0.440986	0.474912	NO
13056	LYPLA1	AD	0.127649	-0.0273118	8873412	0.475282	1.01338229679912e-09	6.78890293838544e-09	13.5927	19.1617	NO
13057	MRPL15	AD	0.0557656	-0.00791518	9.10376e+06	0.487621	2.50637117792859e-05	0.00010563	6.51102	9.25046	NO
13058	RP1	AD	0.0232462	-0.000671139	9285838	0.497373	0.157548	0.29463	2.74968	3.30374	NO
13059	SEC11B	AD	0	-0.000445529	9329100	0.49969	0.122261	0.233796	0	0.0619451	NO
13060	XKR4	AD	0.023253	-0.0111666	9.13907e+06	0.489512	2.25795789974586e-07	1.206996142387e-06	2.46433	4.60458	NO
13061	AC022679.2	AD	0	0	9.33488e+06	0.5	1	1	0	0	NO
13062	TMEM68	AD	0.114893	-0.0320596	8.77849e+06	0.470198	5.56013266964744e-14	5.28952400201198e-13	12.1401	18.852	NO
13063	TGS1	AD	0.122819	-0.0235063	8.91755e+06	0.477646	2.2204991837786e-08	1.31734200190084e-07	13.3074	18.4803	NO
13064	LYN	AD	0.214319	0.0458287	9610202	0.514747	0.000670509	0.00230547	20.9598	18.8726	NO
13065	AC046176.1	AD	0.0113156	-0.00627404	9.21679e+06	0.493674	4.64948334533105e-05	0.000188646	1.40078	2.68429	NO
13066	RPS20	AD	0.234477	-0.0284406	8725417	0.467355	1.73026319290824e-11	1.35734830336175e-10	22.0233	30.4563	NO
13067	NPM1P21	AD	0	-0.000224292	9.33103e+06	0.499794	0.207075	0.364298	0	0.0412967	NO
13068	PLAG1	AD	0.0211095	-0.00508912	9254090	0.495673	0.014189	0.0375938	2.25681	3.13855	NO
13069	CHCHD7	AD	0.029498	0.00283177	9331320	0.499809	0.925201	1	3.63165	3.7167	NO
13070	AC107952.2	AD	0.00446335	-0.001419	9293429	0.49778	0.0129366	0.0345259	0.440986	0.887879	NO
13071	SDR16C5	AD	0	-0.000523722	9.32717e+06	0.499587	0.0743324	0.156515	0	0.0825934	NO
13072	SDR16C6P	AD	0	-0.00148934	9.31175e+06	0.498761	0.00198473	0.00628611	0	0.24778	NO
13073	PENK	AD	0	-0.000331443	9.33103e+06	0.499794	0.207075	0.364298	0	0.0412967	NO
13074	AC012349.1	AD	0.00644815	-0.0155671	9117764	0.488371	6.03054037968502e-14	5.71396632216429e-13	0.80415	3.13855	NO
13075	SEPT10P1	AD	0.000830277	0.000412653	9338788	0.500209	0.494347	0.760467	0.103761	0.0619451	NO
13076	LINC00968	AD	0.00058233	-0.00225848	9307452	0.498531	0.00554045	0.0160855	0.077821	0.37167	NO
13077	RPL37P6	AD	0.00764771	-0.00550301	9229782	0.494371	2.74953153531871e-06	1.30810774638333e-05	0.622568	1.75511	NO
13078	IMPAD1	AD	0.148835	0.0319529	9.47823e+06	0.507678	0.0515477	0.11602	16.0571	15.383	NO
13079	LINC01606	AD	0.00145759	0.000383315	9334503	0.49998	0.964988	1	0.181582	0.185835	NO
13080	AC068075.1	AD	0	-0.000241554	9.33103e+06	0.499794	0.207075	0.364298	0	0.0412967	NO
13081	AC090796.1	AD	0.0016372	-0.000596862	9.32728e+06	0.499593	0.452856	0.706189	0.207523	0.289077	NO
13082	AC104051.1	AD	0.00400577	-0.00581946	9241408	0.494993	3.13639569089111e-06	1.48283189611388e-05	0.440986	1.44539	NO
13083	AC104051.2	AD	0	-0.000173225	9332955	0.499897	0.372418	0.596946	0	0.0206484	NO
13084	LINC01602	AD	0.00449526	-0.00404982	9267472	0.496389	0.000774275	0.00263805	0.596628	1.32149	NO
13085	FAM110B	AD	0.243237	-0.121183	8.05817e+06	0.431616	7.24632904515337e-41	2.76609218381572e-39	22.8275	37.58	DOWN
13086	AC027698.1	AD	0.011322	-0.00974149	9175058	0.491439	1.13030486051513e-07	6.23900971333925e-07	1.32296	3.05596	NO
13087	AC092819.1	AD	0	-0.00014133	9332955	0.499897	0.372418	0.596946	0	0.0206484	NO
13088	UBXN2B	AD	0.16087	-0.0559313	8552361	0.458086	3.06937608368552e-20	4.45181332772642e-19	17.1206	26.5951	NO
13089	AC009927.1	AD	0.00172706	-0.004108	9270462	0.496549	1.29494743927518e-05	5.66378088219079e-05	0.155642	0.846583	NO
13090	CYP7A1	AD	0.00189069	0.0014799	9350900	0.500858	0.0322307	0.0770752	0.233463	0.0619451	NO
13091	SDCBP	AD	0.164511	0.0215717	9344007	0.500489	0.905966	1	17.1206	18.0054	NO
13092	NSMAF	AD	0.430269	-0.0408665	8804718	0.471603	5.46857591573391e-07	2.81318015088071e-06	40	47.8216	NO
13093	TOX	AD	1.19093	-0.0383986	9115552	0.488252	0.0569862	0.125864	71.2322	75.0361	NO
13094	AC090152.1	AD	0.0112276	-0.0107085	9130579	0.489057	4.41057345988956e-11	3.32099144979839e-10	1.19326	3.40698	NO
13095	AC087664.1	AD	0	-0.000223204	9329100	0.49969	0.122261	0.233796	0	0.0619451	NO
13096	AC087664.2	AD	0	-0.0014998	9.31175e+06	0.498761	0.00198473	0.00628611	0	0.24778	NO
13097	CA8	AD	0.930719	-0.0209897	9.17836e+06	0.491616	0.169658	0.314373	61.7121	68.9862	NO
13098	LINC01301	AD	0.262255	-0.0634771	8678678	0.464852	2.60632246526722e-12	2.18238456140932e-11	25.1881	32.9548	NO
13099	RAB2A	AD	0.527596	-0.0716247	8568795	0.458966	3.46863082812953e-12	2.8715392246463e-11	46.6148	58.0012	NO
13100	AC068389.3	AD	0.00352292	-0.000816515	9.31306e+06	0.498831	0.160116	0.298735	0.466926	0.702044	NO
13101	AC068389.1	AD	0.0190565	-0.00307937	9256378	0.495795	0.0180864	0.0466506	2.30869	3.17985	NO
13102	AC068389.2	AD	0.00103688	-0.00192305	9308461	0.498585	0.014314	0.0378657	0.129702	0.412967	NO
13103	CHD7	AD	0.400595	-0.060896	8595648	0.460405	1.01514610791493e-12	8.78538048404671e-12	35.3048	45.5296	NO
13104	AC022182.1	AD	0.00392837	-0.00614499	9269595	0.496503	0.000637207	0.00219768	0.518807	1.21825	NO
13105	AC022182.3	AD	0.00646498	0.000395668	9327344	0.499596	0.68378	1	0.80415	0.887879	NO
13106	AC022182.2	AD	0.000244193	-5.639e-05	9333449	0.499923	0.701722	1	0.0259403	0.0412967	NO
13107	CLVS1	AD	0.0311327	-0.0559846	8838012	0.473386	1.75585433318823e-24	3.23987257272342e-23	3.24254	8.56907	NO
13108	AC023866.2	AD	0.00236228	-0.00415461	9269148	0.496479	7.05495848377524e-05	0.000279169	0.285344	0.991121	NO
13109	ASPH	AD	1.94639	0.118089	1.11124e+07	0.595206	9.00884251003432e-53	5.06574144218084e-51	85.3178	91.7613	UP
13110	KRT8P3	AD	0.013688	-0.00412551	9.25843e+06	0.495905	0.0102001	0.0280698	1.76394	2.60169	NO
13111	AC025524.2	AD	0.0015474	-0.00070366	9.31959e+06	0.499181	0.164551	0.3061	0.207523	0.37167	NO
13112	AC025524.1	AD	0.000662824	-0.00024094	9328662	0.499667	0.362343	0.590947	0.077821	0.144539	NO
13113	AC023095.1	AD	0.636861	-0.268733	7.40389e+06	0.396571	1.08922548297799e-65	8.73371657832081e-64	51.1284	68.6764	DOWN
13114	NKAIN3	AD	1.9008	-0.821406	4271950	0.228816	0	0	85.2918	96.0562	DOWN
13115	AC018861.2	AD	0	-0.000498638	9329100	0.49969	0.122261	0.233796	0	0.0619451	NO
13116	AC018861.1	AD	0	-0.000607039	9325245	0.499484	0.0460056	0.104468	0	0.103242	NO
13117	XRCC6P4	AD	0	-0.00108367	9.31946e+06	0.499174	0.0115891	0.0313204	0	0.165187	NO
13118	SRPK2P	AD	0.00593291	-0.000173676	9307618	0.49854	0.138031	0.260973	0.674449	0.970473	NO
13119	AC120042.1	AD	0.000707991	-0.00152983	9309399	0.498635	0.00828068	0.0231243	0.077821	0.351022	NO
13120	GGH	AD	0.0471295	-0.00559962	9183716	0.491903	0.00169123	0.00542787	5.11025	6.83461	NO
13121	AC120042.2	AD	0.000386795	-0.00078547	9.32046e+06	0.499227	0.0537621	0.119593	0.0518807	0.206484	NO
13122	TTPA	AD	0.246968	-0.184612	7.53479e+06	0.403583	2.27008714303844e-72	2.15140704673931e-70	25.2659	44.8069	DOWN
13123	YTHDF3-AS1	AD	0.00664717	-0.000924416	9.30871e+06	0.498598	0.189352	0.345019	0.830091	1.11501	NO
13124	YTHDF3	AD	0.276208	-0.0307575	8762112	0.469321	3.18289365892741e-09	2.03471383006203e-08	27.5746	36.2585	NO
13125	AC011978.2	AD	0.000557206	-0.00150973	9315168	0.498944	0.0267472	0.0660659	0.077821	0.289077	NO
13126	AC011124.1	AD	0.00132744	-0.00107681	9320998	0.499256	0.179688	0.329272	0.181582	0.330374	NO
13127	AC011124.2	AD	0	-0.00035192	9.33103e+06	0.499794	0.207075	0.364298	0	0.0412967	NO
13128	LINC01414	AD	0.182205	0.0246207	9.46339e+06	0.506883	0.0826717	0.171872	16.4462	15.4656	NO
13129	AC069133.1	AD	0.000493182	-0.000506946	9326729	0.499563	0.254914	0.43848	0.077821	0.165187	NO
13130	LINC01289	AD	0	-0.000598579	9.32332e+06	0.499381	0.0288206	0.0696797	0	0.12389	NO
13131	MIR124-2HG	AD	0.0810122	0.0235456	9442731	0.505777	0.0608069	0.13309	9.33852	8.58972	NO
13132	AC090136.3	AD	0	-0.000329711	9329100	0.49969	0.122261	0.233796	0	0.0619451	NO
13133	BHLHE22	AD	0.000271691	-0.00138052	9314180	0.498891	0.00782555	0.0219512	0.0259403	0.24778	NO
13134	CYP7B1	AD	0.397725	-0.123013	8254592	0.442137	4.22542239053894e-25	8.04720043634555e-24	35.227	47.4293	DOWN
13135	AC104232.1	AD	0	-0.000450447	9329100	0.49969	0.122261	0.233796	0	0.0619451	NO
13136	LINC00251	AD	0.000781801	-0.000135774	9334929	0.500002	0.994335	1	0.103761	0.103242	NO
13137	LINC01299	AD	0.00852656	-0.0003339	9287910	0.497484	0.0152271	0.0399894	0.648508	1.15631	NO
13138	AC100814.1	AD	0.00782766	-0.00278728	9280873	0.497107	0.0141146	0.0374035	0.881971	1.46603	NO
13139	ARMC1	AD	0.110081	-0.0675333	8350305	0.447264	2.59528649499516e-37	8.6299670713031e-36	11.2322	22.5893	NO
13140	MTFR1	AD	0.124441	-0.0322151	8721722	0.467158	1.97583816791314e-16	2.22605348175367e-15	12.0882	19.4095	NO
13141	AC055822.1	AD	0.00635965	0.00416842	9359347	0.50131	0.0621166	0.135774	0.570687	0.309725	NO
13142	PDE7A	AD	0.324372	-0.0437881	8732163	0.467717	9.06395504272125e-10	6.09918791306772e-09	29.6757	37.8484	NO
13143	AC100812.1	AD	0.00130463	7.20747242830536e-05	9332086	0.49985	0.738057	1	0.155642	0.185835	NO
13144	DNAJC5B	AD	0.000266464	-0.00391777	9.27804e+06	0.496955	6.15035873441941e-06	2.8006097808517e-05	0.0518807	0.660747	NO
13145	AC084082.1	AD	0.000418057	-0.0024999	9.30118e+06	0.498195	0.000869586	0.00293746	0.0518807	0.412967	NO
13146	TRIM55	AD	0.000284747	-0.00117468	9.32045e+06	0.499227	0.0535797	0.119393	0.0518807	0.206484	NO
13147	CRH	AD	0	-0.00223257	9321390	0.499277	0.0182146	0.0466506	0	0.144539	NO
13148	RRS1-AS1	AD	0.0197232	-0.0294135	8.85344e+06	0.474212	4.12997515586403e-28	9.08884647948803e-27	2.04929	7.28887	NO
13149	RRS1	AD	0.00148537	-0.00167544	9.3042e+06	0.498357	0.0146831	0.0387358	0.207523	0.536857	NO
13150	AC009879.2	AD	0.00424826	-0.00524781	9238792	0.494853	3.54212613602084e-06	1.66318009127367e-05	0.492866	1.52798	NO
13151	AC009879.3	AD	0.0961801	-0.147015	7653554	0.409944	5.5545079170375e-93	8.09371153625465e-91	10.3243	28.7632	DOWN
13152	RNU6-1324P	AD	0	-0.000606723	9.32717e+06	0.499587	0.0743324	0.156515	0	0.0825934	NO
13153	MYBL1	AD	0.0555317	0.015727	9392142	0.503067	0.218478	0.38133	5.9144	5.43052	NO
13154	VCPIP1	AD	0.126977	0.0123757	9.25586e+06	0.495767	0.262892	0.447402	13.3593	14.8462	NO
13155	SGK3	AD	1.07807	-0.0676499	8.93498e+06	0.47858	0.000532524	0.00186167	70.5318	79.0213	NO
13156	PTTG3P	AD	0	-0.000447195	9329100	0.49969	0.122261	0.233796	0	0.0619451	NO
13157	MCMDC2	AD	0.0648495	-0.037708	8771070	0.469801	7.27164273324767e-20	1.02551205877892e-18	6.95201	13.2562	NO
13158	SNHG6	AD	0.261255	-0.0337092	8.80891e+06	0.471828	4.14867535514219e-08	2.39611405157409e-07	27.3152	34.9577	NO
13159	TCF24	AD	0.00999951	-0.0012735	9287894	0.497483	0.0412004	0.0960737	1.03761	1.54863	NO
13160	PPP1R42	AD	0.13315	-0.00848704	9127085	0.48887	0.0032818	0.00997779	12.8145	15.3624	NO
13161	COPS5	AD	0.0239223	-0.0110708	9.12957e+06	0.489003	2.43981367142558e-07	1.30087804070905e-06	2.80156	5.05885	NO
13162	CSPP1	AD	0.542151	-0.00894614	9.04624e+06	0.48454	0.00802253	0.0224764	46.1479	53.2728	NO
13163	AC087359.1	AD	0.0049802	-0.00221969	9288215	0.4975	0.0116816	0.031545	0.570687	1.07371	NO
13164	ARFGEF1	AD	0.545976	-0.0731101	8550390	0.457981	1.21249398264591e-12	1.04233606583398e-11	47.2374	58.9304	NO
13165	AC021321.1	AD	0.00295515	-0.00204466	9303784	0.498334	0.041209	0.0960836	0.389105	0.722693	NO
13166	CPA6	AD	0.015773	-0.0126693	9.1281e+06	0.488924	1.93671475818209e-09	1.26499343698982e-08	1.76394	4.00578	NO
13167	AC022874.1	AD	0.00068539	-0.000647154	9324809	0.49946	0.178044	0.326587	0.077821	0.185835	NO
13168	PREX2	AD	1.78648	-0.269875	7491882	0.401284	1.40641392812936e-56	8.79961695973661e-55	86.0441	93.1654	DOWN
13169	AC011853.2	AD	0.00210897	-0.00670976	9230624	0.494416	4.92786155031227e-08	2.82535246477642e-07	0.285344	1.40409	NO
13170	C8orf34-AS1	AD	0.00691967	-0.00791906	9242444	0.495049	6.52582917667065e-06	2.95898757044118e-05	0.492866	1.48668	NO
13171	C8orf34	AD	0.191509	-0.0299597	8.83833e+06	0.473404	2.94898181779408e-12	2.45757823538758e-11	11.1543	17.0762	NO
13172	LINC01592	AD	0.00488174	-0.00191692	9.29387e+06	0.497803	0.023706	0.0593225	0.570687	1.01177	NO
13173	AF201337.1	AD	0.0010605	0.000806999	9343138	0.500442	0.148541	0.279399	0.129702	0.0412967	NO
13174	LINC01603	AD	0.000398411	-0.000665469	9.33202e+06	0.499846	0.587937	0.881993	0.0518807	0.0825934	NO
13175	SULF1	AD	0.0753487	-0.0363392	8980464	0.481016	6.73149510121344e-10	4.58096780665976e-09	6.74449	10.5926	NO
13176	SLCO5A1	AD	0.0159374	-0.00391198	9267067	0.496368	0.0180823	0.0466506	1.66018	2.39521	NO
13177	AC079089.1	AD	0.00706291	0.00160306	9.33723e+06	0.500126	0.889719	1	0.726329	0.702044	NO
13178	SDCBPP2	AD	0.00110167	0.000769321	9343635	0.500469	0.176704	0.325327	0.155642	0.0619451	NO
13179	PRDM14	AD	0.000981348	-0.00212225	9308440	0.498584	0.0142368	0.037707	0.129702	0.412967	NO
13180	NCOA2	AD	1.11116	-0.133018	8.44775e+06	0.452483	1.78725389537052e-14	1.76234163333973e-13	72.6329	82.738	DOWN
13181	AC022730.4	AD	0.000384412	-0.000744395	9326233	0.499537	0.181852	0.332479	0.0518807	0.144539	NO
13182	TRAM1	AD	0.230457	0.0152676	9174614	0.491416	0.0710166	0.15323	23.1907	26.8842	NO
13183	LACTB2-AS1	AD	0.019516	-0.00820283	9183938	0.491915	1.4115418404503e-05	6.14493549599505e-05	2.15305	3.7993	NO
13184	LACTB2	AD	0.0513248	0.00121772	9213769	0.493513	0.0112902	0.0307607	5.18807	6.60747	NO
13185	AC015687.1	AD	0.0352579	-0.0808209	8.57974e+06	0.459553	2.2265952783781e-45	9.86449180905691e-44	3.06096	11.1914	NO
13186	EYA1	AD	0.903713	-0.0332769	9.11871e+06	0.488421	0.0576612	0.127221	61.9196	67.995	NO
13187	AC104012.1	AD	0.000686236	8.23988761521325e-05	9334935	0.500003	0.993596	1	0.103761	0.103242	NO
13188	MSC-AS1	AD	0.00881204	-0.00243772	9.30756e+06	0.498536	0.203371	0.364298	0.985733	1.2802	NO
13189	TRPA1	AD	0	-0.000450028	9.32717e+06	0.499587	0.0743324	0.156515	0	0.0825934	NO
13190	AC022905.1	AD	0.00154526	-0.00115569	9319086	0.499154	0.135062	0.255967	0.181582	0.351022	NO
13191	AC011131.1	AD	0	-0.00029535	9.33103e+06	0.499794	0.207075	0.364298	0	0.0412967	NO
13192	KCNB2	AD	0.0125264	-0.00878379	9.17799e+06	0.491596	7.36744518975393e-08	4.14755674525231e-07	1.19326	2.89077	NO
13193	AC013562.2	AD	0	-0.000247549	9.33103e+06	0.499794	0.207075	0.364298	0	0.0412967	NO
13194	AC090735.1	AD	0.0011779	-0.000512857	9328700	0.499669	0.511087	0.780157	0.181582	0.24778	NO
13195	AC022893.2	AD	0.000141285	0.000141285	9337304	0.50013	0.262453	0.446759	0.0259403	0	NO
13196	TERF1	AD	0.233145	-0.11189	8133886	0.435672	2.89497965714587e-35	8.74475260071747e-34	24.7471	38.8809	DOWN
13197	AC022893.1	AD	0.0550179	-0.00651497	9.13621e+06	0.489359	0.000183652	0.000689935	6.19974	8.52777	NO
13198	SBSPON	AD	0.00837846	-0.00782482	9224298	0.494077	1.39766168473172e-06	6.88548146606012e-06	0.648508	1.8377	NO
13199	C8orf89	AD	0.00160611	-0.00542697	9.25795e+06	0.495879	2.71973049931768e-06	1.29519413355129e-05	0.207523	1.03242	NO
13200	PRXL2AP2	AD	0.000594817	-0.000167542	9328661	0.499667	0.362265	0.590947	0.077821	0.144539	NO
13201	RPL7	AD	0.0441958	-0.0204953	9094120	0.487104	4.00511611115338e-07	2.08925300470014e-06	4.40986	7.08239	NO
13202	RDH10	AD	0.0689643	-0.00362022	9167868	0.491054	0.00361083	0.0108943	7.73022	9.78732	NO
13203	RDH10-AS1	AD	0.0154099	-0.00601861	9201089	0.492834	2.5563093913825e-05	0.000107611	1.738	3.2005	NO
13204	STAU2-AS1	AD	0.00142217	0.000254229	9334501	0.49998	0.964804	1	0.181582	0.185835	NO
13205	STAU2	AD	0.481916	-0.0995097	8367576	0.448189	5.19859505967211e-19	6.94729979638083e-18	43.061	54.6356	NO
13206	AC027018.1	AD	0.0547429	-0.0530671	8.63935e+06	0.462745	1.34463143912062e-28	3.02128764958148e-27	6.53696	14.2061	NO
13207	AC022826.2	AD	0.00785218	-0.00596143	9.23567e+06	0.494686	3.277624058121e-05	0.000135555	0.830091	1.89965	NO
13208	UBE2W	AD	0	0	9.33488e+06	0.5	1	1	0	0	NO
13209	AC022826.1	AD	0	-0.000131642	9332955	0.499897	0.372418	0.596946	0	0.0206484	NO
13210	ELOC	AD	0.11128	-0.00105251	9115305	0.488239	0.00183094	0.0058459	12.4254	15.4863	NO
13211	TMEM70	AD	0.0220091	0.00124118	9308518	0.498588	0.429122	0.676587	2.64591	2.95272	NO
13212	AC022868.1	AD	0	-0.000105981	9332955	0.499897	0.372418	0.596946	0	0.0206484	NO
13213	LY96	AD	0.00375553	-0.00162201	9302445	0.498263	0.0385898	0.0908262	0.415045	0.763989	NO
13214	RNU6-1300P	AD	0	0	9.33488e+06	0.5	1	1	0	0	NO
13215	AC087672.2	AD	0.00158248	0.00078963	9335435	0.50003	0.938558	1	0.129702	0.12389	NO
13216	AC087672.1	AD	0	0	9.33488e+06	0.5	1	1	0	0	NO
13217	AC087627.1	AD	0.000128319	-0.000322962	9331520	0.49982	0.436438	0.68478	0.0259403	0.0619451	NO
13218	JPH1	AD	0.0278501	-0.00455521	9243621	0.495112	0.0126511	0.0338216	2.85344	3.86124	NO
13219	GDAP1	AD	0.270226	-0.33275	6.54438e+06	0.350534	1.98729926660113e-160	8.54538684638486e-158	24.2542	53.5205	DOWN
13220	MIR2052HG	AD	0.0985685	-0.0899252	8503494	0.455469	2.17708525073032e-32	5.7626408628263e-31	9.0013	17.9641	NO
13221	AC115837.1	AD	0.0134578	0.000734609	9.30256e+06	0.498269	0.235484	0.408371	1.66018	2.02354	NO
13222	AC115837.2	AD	0.00026219	-0.00210279	9302617	0.498272	0.000604093	0.00208906	0.0259403	0.37167	NO
13223	AC011632.1	AD	0.00195969	-0.000700203	9.31474e+06	0.498921	0.0566713	0.125276	0.155642	0.37167	NO
13224	PI15	AD	0.0113153	-0.00554558	9247742	0.495333	0.00178517	0.00571223	1.42672	2.37456	NO
13225	CRISPLD1	AD	0.131067	-0.0637908	8764976	0.469474	2.50042653344029e-15	2.61551890667043e-14	11.4397	17.613	NO
13226	CASC9	AD	0.00388983	-0.00127648	9310091	0.498672	0.100212	0.204322	0.415045	0.681396	NO
13227	HNF4G	AD	0.281205	-0.0209836	9075621	0.486113	0.00488748	0.0143647	26.1997	29.4652	NO
13228	AC067773.1	AD	0.00108188	-0.00180032	9295004	0.497864	0.0010799	0.00359012	0.129702	0.557506	NO
13229	LINC01109	AD	0.000148497	-0.0019077	9302612	0.498272	0.000602911	0.00208563	0.0259403	0.37167	NO
13230	LINC01111	AD	0.00847647	-0.00983685	9187233	0.492092	7.82943928582702e-08	4.39522855594999e-07	1.01167	2.60169	NO
13231	ZFHX4-AS1	AD	0.0896307	-0.0767928	8513365	0.455997	4.55099116596619e-31	1.13671111924417e-29	9.31258	18.3151	NO
13232	ZFHX4	AD	1.18783	-0.15703	8290842	0.444079	2.03464858044595e-19	2.78786900151076e-18	75.5123	83.2748	DOWN
13233	AC023200.1	AD	0.000831676	-3.4221e-06	9.33301e+06	0.4999	0.783912	1	0.103761	0.12389	NO
13234	PEX2	AD	0.329576	0.0663575	9664956	0.51768	0.000613419	0.00212031	32.166	31.9224	NO
13235	AC062004.1	AD	0.00914035	-0.00206473	9.28318e+06	0.49723	0.0291099	0.0701556	1.08949	1.65187	NO
13236	PKIA-AS1	AD	0.0423614	-0.0478006	8.69531e+06	0.465743	1.74570110071211e-30	4.23721362906658e-29	4.40986	11.4392	NO
13237	PKIA	AD	0.582452	-0.136193	8206655	0.439569	7.25492172297775e-25	1.36978418755835e-23	44.0467	57.7122	DOWN
13238	AC068700.1	AD	0.00510614	-0.00419684	9.25649e+06	0.495801	8.41959078697552e-05	0.000329776	0.518807	1.36279	NO
13239	ZC2HC1A	AD	0.613056	0.00444124	9.27958e+06	0.497038	0.617283	0.920416	51.5435	56.5765	NO
13240	IL7	AD	0.0934684	-0.0526299	8.62817e+06	0.462147	3.28200221621373e-24	5.99536098305433e-23	9.28664	17.2827	NO
13241	AC083837.1	AD	0.107906	-0.0213696	9.07665e+06	0.486168	4.17365286518051e-05	0.000170523	9.33852	12.2032	NO
13242	STMN2	AD	0.00740775	-0.000874107	9.31812e+06	0.499102	0.386532	0.617989	0.830091	1.01177	NO
13243	HEY1	AD	0.0522199	-0.0253527	8.99033e+06	0.481545	5.57789550083813e-10	3.82140732063044e-09	6.12192	9.97316	NO
13244	LINC01607	AD	0.00922287	-0.0147671	9.14183e+06	0.48966	7.83760670981925e-11	5.76387374736204e-10	1.06355	3.13855	NO
13245	AC036214.1	AD	0.143311	-0.140584	7.95197e+06	0.425928	4.84161501006649e-58	3.16472778452334e-56	14.8379	29.9401	DOWN
13246	AC036214.4	AD	0.0228796	-0.00802811	9205397	0.493064	0.000307383	0.00111706	2.49027	3.90254	NO
13247	MRPS28	AD	0.0214268	0.000994295	9.2999e+06	0.498126	0.285296	0.479906	2.49027	2.89077	NO
13248	AC036214.3	AD	0.000266296	0.000145737	9335377	0.500026	0.871546	1	0.0259403	0.0206484	NO
13249	TPD52	AD	0.0639041	-0.00544974	9.18016e+06	0.491713	0.00384433	0.0115306	6.61479	8.42453	NO
13250	AC009686.1	AD	0	-0.000242597	9.33103e+06	0.499794	0.207075	0.364298	0	0.0412967	NO
13251	AC034114.2	AD	0.024465	-0.0107515	9150169	0.490106	3.20934450884202e-06	1.51503444363159e-05	2.90532	4.93496	NO
13252	AC009812.1	AD	0.0213089	-0.00306639	9.27649e+06	0.496872	0.0924239	0.189647	2.6978	3.34503	NO
13253	ZBTB10	AD	0.124518	-0.0113026	9054772	0.484997	0.000131048	0.000501549	13.489	17.0762	NO
13254	AC009812.3	AD	0.000624102	-0.000612542	9324804	0.49946	0.177829	0.326493	0.077821	0.185835	NO
13255	AC009812.4	AD	0.0012622	-0.00464904	9.26851e+06	0.496445	8.74549483254023e-06	3.91086259538351e-05	0.155642	0.867231	NO
13256	ZNF704	AD	0.412198	-0.0656025	8703561	0.466185	8.19143472753096e-10	5.53158317397241e-09	35.2789	43.2377	NO
13257	PAG1	AD	0.304096	-0.00433008	9061821	0.485374	0.00443306	0.0131561	28.7678	33.9046	NO
13258	AC022778.1	AD	0	-0.00017857	9332955	0.499897	0.372418	0.596946	0	0.0206484	NO
13259	AC079209.2	AD	0.00029966	-0.000730117	9321888	0.499304	0.0448804	0.103521	0.0259403	0.165187	NO
13260	AC079209.1	AD	0	-0.000826747	9.32332e+06	0.499381	0.0288206	0.0696797	0	0.12389	NO
13261	UBE2HP1	AD	0.00092342	-0.000293009	9323385	0.499384	0.169086	0.313432	0.103761	0.227132	NO
13262	AC009902.3	AD	0.0109758	-0.00992078	9.21422e+06	0.493537	3.65710587252939e-05	0.000150569	1.42672	2.72558	NO
13263	AC009902.2	AD	0.00351259	-0.00159369	9304869	0.498392	0.0579258	0.127607	0.440986	0.763989	NO
13264	FABP5	AD	0.221748	0.0525492	9.7269e+06	0.520997	1.17472091222907e-06	5.84362699448419e-06	21.5045	18.1293	NO
13265	AC018616.1	AD	0.0493196	0.00612592	9346024	0.500597	0.803171	1	5.21401	5.16209	NO
13266	PMP2	AD	0.592109	0.0263526	9.45532e+06	0.506451	0.270034	0.458472	49.1569	52.1371	NO
13267	FABP9	AD	0	-0.000284575	9.33103e+06	0.499794	0.207075	0.364298	0	0.0412967	NO
13268	FABP4	AD	0.000160137	-0.000301279	9333449	0.499923	0.701722	1	0.0259403	0.0412967	NO
13269	AC023644.1	AD	0.00615884	0.00258221	9357103	0.50119	0.160352	0.299126	0.75227	0.516209	NO
13270	FTH1P11	AD	0.00573702	0.00347041	9370534	0.50191	0.0158036	0.0413498	0.75227	0.37167	NO
13271	FABP12	AD	0	-0.00046603	9329100	0.49969	0.122261	0.233796	0	0.0619451	NO
13272	IMPA1P1	AD	0.00170453	0.000350589	9.335e+06	0.500006	0.989936	1	0.207523	0.206484	NO
13273	IMPA1	AD	0.129294	-0.0151358	8.94097e+06	0.478901	1.41731424677721e-07	7.74911529090607e-07	13.463	18.5835	NO
13274	SLC10A5	AD	0.00211213	0.000546862	9324387	0.499438	0.264585	0.449656	0.155642	0.268429	NO
13275	AC132219.2	AD	0	-0.000383681	9329100	0.49969	0.122261	0.233796	0	0.0619451	NO
13276	ZFAND1	AD	0.105628	-0.0271709	8.89426e+06	0.476399	1.11023347090454e-09	7.40493309517538e-09	12.0363	17.4066	NO
13277	CHMP4C	AD	0	-0.000970336	9.32332e+06	0.499381	0.0288206	0.0696797	0	0.12389	NO
13278	AC132219.1	AD	0.00179853	-0.00223184	9296992	0.49797	0.00544825	0.0158346	0.233463	0.640099	NO
13279	SNX16	AD	0.0622899	-0.0157181	9047207	0.484591	4.737063199225e-07	2.45182430868549e-06	6.95201	10.2416	NO
13280	LINC02235	AD	0.0352553	-0.00720641	9212682	0.493455	0.00418651	0.0124878	3.94293	5.30663	NO
13281	AC027701.1	AD	0.00145096	-0.0016435	9301281	0.4982	0.00513856	0.0150352	0.155642	0.516209	NO
13282	AC060765.1	AD	0.0162447	-0.0147309	9.10115e+06	0.487481	3.14204095016403e-11	2.40128796086765e-10	1.738	4.27421	NO
13283	AC105031.2	AD	0.00546497	-0.000948077	9306513	0.49848	0.11251	0.225483	0.622568	0.929176	NO
13284	AC105031.3	AD	0.000109578	-0.00121666	9321881	0.499304	0.0447652	0.103517	0.0259403	0.165187	NO
13285	AC015522.1	AD	0.00310846	-0.000694942	9318216	0.499107	0.209814	0.368879	0.337224	0.516209	NO
13286	AC012400.1	AD	0.000647044	3.97527129504755e-05	9334439	0.499976	0.938203	1	0.077821	0.0825934	NO
13287	RALYL	AD	0.0548686	-0.103182	8.59334e+06	0.460281	2.81212522266387e-37	9.33685179909444e-36	4.72114	12.6368	DOWN
13288	LRRCC1	AD	0.0579989	-0.0136875	9.09085e+06	0.486929	9.70763564156483e-06	4.31472334048473e-05	6.58885	9.37435	NO
13289	AC011773.4	AD	0.00926078	-0.00956873	9.18992e+06	0.492235	1.45850677954255e-07	7.9614321531719e-07	1.03761	2.60169	NO
13290	E2F5	AD	0.0450571	-0.00533444	9.14839e+06	0.490011	9.99077299885635e-05	0.000387646	4.8249	6.9585	NO
13291	C8orf59	AD	0.150398	0.0318994	9462922	0.506858	0.0846398	0.175043	16.2127	15.8373	NO
13292	CA13	AD	0.125053	-0.00495277	9124444	0.488728	0.00330869	0.0100504	13.0999	15.9612	NO
13293	AC011773.3	AD	0.00149766	-0.00198057	9301766	0.498226	0.00751184	0.0211592	0.181582	0.536857	NO
13294	AC011773.2	AD	0	-0.000313859	9.33103e+06	0.499794	0.207075	0.364298	0	0.0412967	NO
13295	CA1	AD	0.0495621	0.0137574	9.4577e+06	0.506578	0.00499521	0.0146607	5.65499	4.3981	NO
13296	CA3	AD	0.194887	0.0557624	9734623	0.521411	9.57677560677868e-08	5.32569263488415e-07	18.4955	14.6603	NO
13297	CA3-AS1	AD	0.0121067	-0.00364554	9.25743e+06	0.495852	0.00400278	0.0119707	1.3489	2.18873	NO
13298	CA2	AD	0.132771	-0.0775987	8348266	0.447154	1.77976637197032e-34	5.21446580324771e-33	13.2555	24.5922	NO
13299	AC093331.2	AD	0	-0.000700131	9.32717e+06	0.499587	0.0743324	0.156515	0	0.0825934	NO
13300	AC100801.1	AD	0.000512969	-0.00235631	9.3089e+06	0.498608	0.00454118	0.0134551	0.0518807	0.330374	NO
13301	ATP6V0D2	AD	0.00954575	0.00345763	9342881	0.500428	0.667705	0.987474	0.907912	0.825934	NO
13302	PSKH2	AD	0.000308961	-0.000688488	9326230	0.499537	0.181701	0.332479	0.0518807	0.144539	NO
13303	AC023194.3	AD	0.0027263	-0.000189187	9327356	0.499597	0.530824	0.805915	0.311284	0.392319	NO
13304	AC084128.1	AD	0	-0.000106159	9332955	0.499897	0.372418	0.596946	0	0.0206484	NO
13305	SLC7A13	AD	0.00372584	0.00015563	9318260	0.49911	0.211019	0.370746	0.337224	0.516209	NO
13306	AC103760.1	AD	0.000465611	7.04421318921991e-05	9333946	0.49995	0.846333	1	0.0518807	0.0619451	NO
13307	WWP1	AD	0.24293	-0.0701787	8478329	0.454121	1.21455903569106e-19	1.68898412509227e-18	24.3061	34.8131	NO
13308	RMDN1	AD	0.341379	0.0222775	9.33329e+06	0.499915	0.987249	1	33.7743	36.7541	NO
13309	CPNE3	AD	0.222269	-0.00100086	9.05127e+06	0.484809	0.00137144	0.00447355	22.4643	27.2352	NO
13310	CNGB3	AD	0.0257262	-0.0266153	8.95583e+06	0.479697	2.62145451437851e-17	3.12862571430317e-16	2.90532	7.04109	NO
13311	AC090572.3	AD	0.00240196	-0.00204216	9299427	0.498101	0.0102025	0.0280746	0.259403	0.640099	NO
13312	AC090572.2	AD	0.00331788	0.000173518	9328850	0.499677	0.645545	0.958483	0.389105	0.454264	NO
13313	CNBD1	AD	0.0333895	-0.00528497	9.14787e+06	0.489983	4.79193764874967e-06	2.21539354141626e-05	3.13878	5.22403	NO
13314	AF121898.1	AD	0.00814634	-0.00465764	9254832	0.495712	0.00106036	0.00353373	1.01167	1.879	NO
13315	AC037450.1	AD	0.00103615	0.000200061	9330591	0.49977	0.507737	0.775449	0.077821	0.12389	NO
13316	MMP16	AD	0.0879073	-0.0566502	8692106	0.465571	1.70673713372399e-23	3.0075327716004e-22	7.49676	14.619	NO
13317	AC090578.1	AD	0.0840469	-0.0708792	8585894	0.459882	1.41160720685343e-29	3.29851316422971e-28	7.67834	15.9405	NO
13318	AC090578.2	AD	0.00264478	-0.000632991	9320176	0.499212	0.262125	0.446759	0.337224	0.495561	NO
13319	RPSAP74	AD	0.00357755	-0.00780279	9229819	0.494373	3.98747175687476e-07	2.08079132964339e-06	0.440986	1.56928	NO
13320	KRT8P4	AD	0	-0.00120054	9317535	0.499071	0.00741275	0.0209244	0	0.185835	NO
13321	AF117829.1	AD	0.577476	-0.443454	6090337	0.326214	6.37654209815291e-180	4.05326284673894e-177	47.2892	76.1511	DOWN
13322	RIPK2	AD	0.110812	-0.077359	8.4963e+06	0.455084	1.1634256723094e-29	2.7287620314166e-28	10.7652	20.0702	NO
13323	AF117829.2	AD	0.00101359	-0.00110692	9314249	0.498895	0.041488	0.0965442	0.129702	0.351022	NO
13324	RNU6-925P	AD	0	-0.00194444	9305970	0.498451	0.000543917	0.00189591	0	0.309725	NO
13325	OSGIN2	AD	0.175591	-0.0773939	8.38484e+06	0.449113	2.05827453912627e-29	4.78156362744059e-28	15.8495	26.9461	NO
13326	NBN	AD	0.143003	-0.0684582	8.43696e+06	0.451905	2.30961071001372e-28	5.12908991094692e-27	14.2412	24.6128	NO
13327	DECR1	AD	0.326616	-0.212882	7310432	0.391565	3.02260099180319e-82	3.50717670636212e-80	31.3359	53.3554	DOWN
13328	CALB1	AD	0.000936001	-0.00418763	9287247	0.497449	0.000231211	0.000857202	0.129702	0.640099	NO
13329	LINC00534	AD	0.0527225	-0.0264977	9.01081e+06	0.482642	9.60531858131797e-11	7.02148788294344e-10	4.61738	8.17675	NO
13330	AB015752.1	AD	0.00592958	-9.31086e-05	9304895	0.498394	0.0581433	0.127995	0.440986	0.763989	NO
13331	TMEM64	AD	0.0520343	-0.0121208	9.08828e+06	0.486791	1.71370671765359e-06	8.36168390658434e-06	5.47341	8.25934	NO
13332	AC106038.1	AD	0.000857514	-0.0023151	9304104	0.498351	0.0043283	0.0128722	0.103761	0.433616	NO
13333	NECAB1	AD	0.0117564	-0.00744067	9.21705e+06	0.493689	1.43613297279121e-05	6.24579000363138e-05	1.14137	2.41586	NO
13334	AC103770.1	AD	0.00299078	-0.000965503	9.31388e+06	0.498875	0.113983	0.227249	0.311284	0.536857	NO
13335	C8orf88	AD	0.0264978	0.00258609	9256235	0.495787	0.0224196	0.0564118	2.51621	3.40698	NO
13336	PIP4P2	AD	0.314833	0.034006	9.42423e+06	0.504786	0.353323	0.579425	31.0765	32.6244	NO
13337	AC087439.1	AD	0	-0.000552786	9.32717e+06	0.499587	0.0743324	0.156515	0	0.0825934	NO
13338	AC087439.2	AD	0.0012924	-0.00169014	9.31473e+06	0.49892	0.0565241	0.125039	0.155642	0.37167	NO
13339	OTUD6B-AS1	AD	0.136578	0.00760098	9.23537e+06	0.49467	0.174641	0.322	14.5006	16.3329	NO
13340	OTUD6B	AD	0.0952508	-0.0175003	8.94953e+06	0.47936	1.94749191168752e-08	1.16150387879541e-07	10.6355	15.383	NO
13341	LRRC69	AD	0.140872	-0.0231808	8857733	0.474443	3.00059149180925e-10	2.09998313117526e-09	13.5149	19.4095	NO
13342	SLC26A7	AD	0.0255205	-0.0213907	9049460	0.484712	3.78028804983538e-12	3.1207120998641e-11	2.61997	5.7196	NO
13343	AC103409.1	AD	0.0129683	-0.00379143	9.25011e+06	0.495459	0.00244281	0.0076149	1.45266	2.37456	NO
13344	RUNX1T1	AD	0.510267	-0.11801	8.34502e+06	0.44698	4.97338071261032e-20	7.08912830858267e-19	41.9196	53.4173	DOWN
13345	AC022695.2	AD	0	-0.000434569	9329100	0.49969	0.122261	0.233796	0	0.0619451	NO
13346	AC091096.1	AD	0.00426396	0.000551517	9323126	0.49937	0.388516	0.621025	0.389105	0.516209	NO
13347	AC104211.1	AD	0.0411748	-0.00332603	9180046	0.491707	0.000517976	0.00181385	4.17639	5.94673	NO
13348	AC117834.1	AD	0.0180897	-0.0229257	9010475	0.482624	7.70326940141836e-16	8.34441580504345e-15	2.20493	5.7196	NO
13349	TRIQK	AD	0.208536	-0.0283466	8886216	0.475968	2.65124809242387e-07	1.40984167475401e-06	20.8042	26.5951	NO
13350	C8orf87	AD	0.000788154	-0.00211779	9309389	0.498635	0.0082554	0.0230787	0.077821	0.351022	NO
13351	LINC00535	AD	0.122309	-0.0373506	8.73348e+06	0.467787	2.81794670152343e-16	3.13772892431626e-15	11.6991	18.7487	NO
13352	AC016885.2	AD	0.000531799	0.000217657	9338290	0.500183	0.480549	0.743206	0.077821	0.0412967	NO
13353	FAM92A	AD	0.23211	-0.0145054	8909782	0.477231	2.96808461890539e-06	1.4076577788191e-05	23.3722	29.9401	NO
13354	AC120053.1	AD	0.0257806	-0.0213272	9.00929e+06	0.48256	6.77041592907592e-14	6.38877888660219e-13	2.90532	6.46294	NO
13355	RBM12B	AD	0.22339	0.00987583	9155747	0.490405	0.0438101	0.101431	23.0869	27.0906	NO
13356	RBM12B-AS1	AD	0	-0.000337007	9.33103e+06	0.499794	0.207075	0.364298	0	0.0412967	NO
13357	AC010834.2	AD	0.000440155	5.10051422853729e-05	9333945	0.49995	0.846171	1	0.0518807	0.0619451	NO
13358	TMEM67	AD	0.194907	-0.0286458	8.7759e+06	0.47006	1.10054606503552e-10	8.00363959748926e-10	19.4553	26.9461	NO
13359	AC084346.1	AD	0.00200867	-0.000156568	9330207	0.49975	0.664737	0.98408	0.259403	0.309725	NO
13360	PDP1	AD	0.13227	0.0243816	9.33813e+06	0.500174	0.962708	1	13.3593	13.9583	NO
13361	MIR378D2HG	AD	0.000993518	-0.000810536	9323870	0.49941	0.215947	0.378162	0.129702	0.24778	NO
13362	PSMA2P2	AD	0.000763856	0.000497729	9.34072e+06	0.500312	0.27026	0.45866	0.103761	0.0412967	NO
13363	RPL34P18	AD	0.0669596	-0.0180322	9011770	0.482693	6.48029319550412e-08	3.66742786522336e-07	7.62646	11.3772	NO
13364	CDH17	AD	0.00425796	0.000532117	9.33811e+06	0.500173	0.828666	1	0.570687	0.536857	NO
13365	GEM	AD	0.306114	0.0650418	9.57543e+06	0.512884	0.00651797	0.0187289	25.5253	24.5302	NO
13366	RAD54B	AD	0.0223849	-0.00233619	9248730	0.495385	0.0149116	0.0392265	2.64591	3.61346	NO
13367	VIRMA	AD	0.19999	-0.0479196	8680463	0.464948	3.99632968419329e-13	3.55607668794314e-12	21.6861	30.126	NO
13368	AC023632.2	AD	0.054855	-0.0155925	9062844	0.485429	9.44416490641692e-07	4.73828726601975e-06	6.51102	9.62214	NO
13369	AC023632.4	AD	0.000357943	4.04682831741988e-05	9333945	0.49995	0.846171	1	0.0518807	0.0619451	NO
13370	AC108860.2	AD	0.000626481	2.41452651479725e-05	9334440	0.499976	0.938342	1	0.077821	0.0825934	NO
13371	ESRP1	AD	0.00253873	-0.00221885	9.29464e+06	0.497844	0.00701763	0.0200301	0.311284	0.743341	NO
13372	DPY19L4	AD	0.16422	-0.0465253	8.65787e+06	0.463737	1.37239851218557e-15	1.45994175950665e-14	17.5875	26.0376	NO
13373	AP003692.1	AD	0	-0.000351242	9.33103e+06	0.499794	0.207075	0.364298	0	0.0412967	NO
13374	INTS8	AD	0.182151	-0.0735027	8.4134e+06	0.450643	5.47617038653089e-25	1.03796384249458e-23	19.4812	30.5183	NO
13375	CCNE2	AD	0.00721065	-0.00550815	9233419	0.494565	2.00345193577011e-05	8.55362619515985e-05	0.80415	1.89965	NO
13376	AC087752.4	AD	0.00203072	-0.00190421	9.30134e+06	0.498204	0.0138879	0.036854	0.259403	0.619451	NO
13377	AC087752.1	AD	0.00561184	0.000627185	9331077	0.499796	0.823779	1	0.700389	0.743341	NO
13378	NDUFAF6	AD	0.365599	-0.0274693	8863799	0.474768	3.04192236790467e-06	1.44080685805938e-05	33.048	40.5327	NO
13379	TP53INP1	AD	0.0955338	0.0132379	9314860	0.498928	0.75003	1	10.5058	11.1501	NO
13380	AC068189.1	AD	0.00436191	-0.00175274	9298118	0.498031	0.0301006	0.0722494	0.492866	0.887879	NO
13381	PLEKHF2	AD	0.0688325	-0.0103298	9.06877e+06	0.485746	7.0399223224543e-06	3.18025536165255e-05	7.75616	10.923	NO
13382	C8orf37-AS1	AD	0.220032	-0.184798	7794475	0.417492	5.63289785201111e-63	4.23771697751642e-61	18.6252	35.2467	DOWN
13383	LINC01298	AD	0	-0.000386634	9329100	0.49969	0.122261	0.233796	0	0.0619451	NO
13384	C8orf37	AD	0.087484	-0.000370701	9.15302e+06	0.490259	0.00409098	0.0122228	9.72763	12.1206	NO
13385	AC012339.1	AD	0.00338841	-0.00142284	9313936	0.498878	0.156204	0.29242	0.415045	0.640099	NO
13386	GDF6	AD	0	-0.000263456	9332955	0.499897	0.372418	0.596946	0	0.0206484	NO
13387	UQCRB	AD	0.43607	0.0370963	9524313	0.510146	0.0681212	0.147984	40.4929	41.7716	NO
13388	AP003465.1	AD	0.000737965	-0.00157974	9309401	0.498635	0.00828575	0.0231341	0.077821	0.351022	NO
13389	MTERF3	AD	0.0537687	-0.0356998	8.81901e+06	0.472369	2.28519455375822e-18	2.92809328448249e-17	6.25162	11.976	NO
13390	PTDSS1	AD	0.1129	0.00668725	9.21571e+06	0.493617	0.0810266	0.16894	12.0882	13.9789	NO
13391	AP003548.1	AD	0	-0.00079693	9325245	0.499484	0.0460056	0.104468	0	0.103242	NO
13392	SDC2	AD	0.579968	-0.0559254	8.76281e+06	0.469358	2.08248730923363e-07	1.11810372607403e-06	48.6122	56.7417	NO
13393	CPQ	AD	1.00674	-0.170163	8184056	0.438359	2.01748945130499e-23	3.53806826606304e-22	68.5603	79.8059	DOWN
13394	TSPYL5	AD	0.0145922	0.00130944	9318368	0.499115	0.527664	0.801474	1.6083	1.79641	NO
13395	AP002982.1	AD	0	-0.000286728	9332955	0.499897	0.372418	0.596946	0	0.0206484	NO
13396	MTDH	AD	0.644195	0.0164379	9323289	0.499379	0.917268	1	53.8781	59.426	NO
13397	LAPTM4B	AD	0.123299	-0.00680084	9.10869e+06	0.487885	0.00168458	0.00541087	13.2036	16.209	NO
13398	SUMO2P18	AD	0	-0.000775531	9325245	0.499484	0.0460056	0.104468	0	0.103242	NO
13399	RPS23P1	AD	0.000547718	0.000304956	9338294	0.500183	0.480034	0.743206	0.077821	0.0412967	NO
13400	MATN2	AD	0.399847	0.113606	10093864	0.540653	3.80982769828316e-16	4.2058656644022e-15	32.9183	25.8311	UP
13401	RPL30	AD	0.310674	-0.0746168	8.45235e+06	0.452729	6.58733800271407e-19	8.74457157382079e-18	29.0791	40.3056	NO
13402	AP003352.1	AD	0.00853611	0.00506834	9368723	0.501813	0.0373984	0.0882685	0.856031	0.495561	NO
13403	RNU6-703P	AD	0.000247048	-0.00124727	9319959	0.499201	0.0288557	0.0696941	0.0259403	0.185835	NO
13404	ERICH5	AD	0.00540175	-0.00436416	9280387	0.497081	0.00657291	0.0188732	0.674449	1.25955	NO
13405	RIDA	AD	0.267897	-0.0289706	8887523	0.476038	2.67076953257982e-06	1.27395271015716e-05	27.2892	33.884	NO
13406	POP1	AD	0.0692594	-0.0264405	8901531	0.476789	6.14002773975470e-12	4.98429792088916e-11	8.14527	13.153	NO
13407	NIPAL2	AD	0.0136995	-0.00976428	9.19973e+06	0.492761	3.98972260130809e-06	1.8604000988026e-05	1.3489	2.80818	NO
13408	STK3	AD	1.15301	0.0933749	10210169	0.546883	3.51781189922817e-14	3.39101604176148e-13	73.5409	77.5965	NO
13409	AP003467.1	AD	0.000405163	-0.000385917	9330090	0.499743	0.401669	0.637202	0.0518807	0.103242	NO
13410	RPL19P14	AD	0	-0.000632311	9.32717e+06	0.499587	0.0743324	0.156515	0	0.0825934	NO
13411	AC016877.1	AD	0.00169454	1.88327760384673e-05	9331640	0.499826	0.748724	1	0.233463	0.268429	NO
13412	AC104986.2	AD	0.243253	-0.0254499	8837667	0.473368	1.20304666500804e-07	6.61637952692821e-07	25.3956	33.058	NO
13413	VPS13B	AD	1.01596	-0.0377301	9.14906e+06	0.490047	0.107398	0.217443	70.1167	78.7528	NO
13414	AC107909.2	AD	0.000353667	-8.94649e-06	9333946	0.49995	0.846333	1	0.0518807	0.0619451	NO
13415	AP004290.1	AD	0	-0.000155419	9332955	0.499897	0.372418	0.596946	0	0.0206484	NO
13416	AC018442.2	AD	0	-0.00118579	9317535	0.499071	0.00741275	0.0209244	0	0.185835	NO
13417	COX6C	AD	0.189143	0.0352827	9391272	0.50302	0.484213	0.748065	19.0661	20.0083	NO
13418	RGS22	AD	0.116193	-0.0684596	8.54268e+06	0.457568	8.752337571759e-27	1.8073329844508e-25	10.9209	19.7605	NO
13419	FBXO43	AD	0.00681115	-0.000321987	9323557	0.499393	0.567773	0.8567	0.907912	1.03242	NO
13420	POLR2K	AD	0.0445193	-0.00398017	9176164	0.491499	0.000899356	0.00303172	4.9546	6.79331	NO
13421	SPAG1	AD	0.38213	0.0467593	9507221	0.509231	0.0794727	0.166611	33.6965	34.3795	NO
13422	RNF19A	AD	1.42179	0.267656	1.13549e+07	0.608195	4.30411970363861e-68	3.67989649515769e-66	79.4293	79.7853	UP
13423	AP001574.1	AD	0.00354151	0.00163449	9342355	0.5004	0.52706	0.800611	0.389105	0.309725	NO
13424	AP003472.1	AD	0.00298176	-1.48609e-05	9.32644e+06	0.499548	0.513957	0.783448	0.363165	0.454264	NO
13425	AP003472.2	AD	0.000850536	-0.00127004	9321922	0.499306	0.156975	0.293789	0.129702	0.268429	NO
13426	AP000424.1	AD	0.0145086	-0.0038969	9274963	0.496791	0.0357162	0.0845802	1.68612	2.33326	NO
13427	ANKRD46	AD	0.14472	-0.032325	8.74854e+06	0.468594	1.03193303684885e-13	9.5992752908145e-13	14.5266	21.7221	NO
13428	SNX31	AD	0.0250731	-0.0193757	9083129	0.486515	4.81841560494594e-11	3.61010776277637e-10	2.23087	4.95561	NO
13429	PABPC1	AD	0.356275	0.0545649	9437961	0.505521	0.292462	0.490508	32.4254	34.6892	NO
13430	AC027373.1	AD	0.00182078	-0.00230127	9302237	0.498251	0.0104934	0.0287166	0.207523	0.557506	NO
13431	YWHAZ	AD	0.285644	-0.0461764	8636418	0.462588	8.08670582671279e-13	7.05836651859947e-12	27.9637	37.5387	NO
13432	AC018781.1	AD	0	-0.00143595	9317535	0.499071	0.00741275	0.0209244	0	0.185835	NO
13433	AP003469.2	AD	0.00190659	-0.00298154	9.29743e+06	0.497994	0.00733896	0.0208435	0.259403	0.660747	NO
13434	AP003469.1	AD	0	-0.000701146	9325245	0.499484	0.0460056	0.104468	0	0.103242	NO
13435	AP003469.4	AD	0.0705915	-0.0102094	9029028	0.483618	1.44724105518138e-07	7.90288753489235e-07	7.13359	10.7371	NO
13436	ZNF706	AD	0.299336	-0.10503	8091736	0.433414	4.95302849200704e-35	1.48185422687196e-33	28.249	43.7952	DOWN
13437	AP001330.5	AD	0.000433118	-0.00105316	9326232	0.499537	0.181802	0.332479	0.0518807	0.144539	NO
13438	AP001330.1	AD	0.000465061	0.00019781	9.33587e+06	0.500053	0.818834	1	0.0518807	0.0412967	NO
13439	NACA4P	AD	0.00690156	-0.00568652	9242946	0.495076	8.01462530257886e-05	0.000314983	0.80415	1.79641	NO
13440	AP001208.2	AD	0.00135963	-0.00320529	9288267	0.497503	0.000627943	0.00216795	0.181582	0.681396	NO
13441	AP001207.3	AD	0.00173014	-0.00022775	9331625	0.499826	0.747601	1	0.233463	0.268429	NO
13442	GRHL2	AD	0.00354166	-0.00616469	9240347	0.494936	1.39479140966785e-06	6.87211314626287e-06	0.389105	1.40409	NO
13443	AP001207.2	AD	0	-0.000517394	9329100	0.49969	0.122261	0.233796	0	0.0619451	NO
13444	NCALD	AD	0.0193338	-0.0114736	9.15422e+06	0.490323	6.38344903124457e-08	3.6168204949023e-07	1.738	3.69606	NO
13445	AP000426.1	AD	0	-0.000418558	9.33103e+06	0.499794	0.207075	0.364298	0	0.0412967	NO
13446	RRM2B	AD	0.114398	0.0148128	9360833	0.50139	0.701288	1	12.7367	12.9465	NO
13447	UBR5-AS1	AD	0.0643424	0.0200233	9.50124e+06	0.508911	0.000925782	0.00311339	7.57458	5.90543	NO
13448	SUMO2P19	AD	0.000348259	-0.00137063	9.3166e+06	0.499021	0.0235973	0.0591617	0.0518807	0.24778	NO
13449	UBR5	AD	1.19159	-0.117101	8539761	0.457411	7.0837585659517e-12	5.72285228776278e-11	77.1725	85.1951	DOWN
13450	AP002907.1	AD	0.00228486	0.00045778	9.33214e+06	0.499853	0.795278	1	0.259403	0.289077	NO
13451	AP002981.1	AD	0.000985235	-0.00193248	9300767	0.498173	0.00331387	0.0100641	0.129702	0.495561	NO
13452	AP002852.1	AD	0.00317029	-0.00140394	9.30722e+06	0.498519	0.0584251	0.128473	0.363165	0.660747	NO
13453	ODF1	AD	0.00021926	-2.85838e-05	9333450	0.499923	0.70192	1	0.0259403	0.0412967	NO
13454	KLF10	AD	0.0235131	0.00904915	9.39332e+06	0.50313	0.0576973	0.127275	2.72374	2.12678	NO
13455	AP002851.1	AD	0.00248747	-0.00607679	9.26374e+06	0.49619	3.61265453890793e-05	0.000148794	0.311284	1.07371	NO
13456	GASAL1	AD	0.00150339	-0.00162807	9313317	0.498845	0.0543698	0.120651	0.181582	0.412967	NO
13457	AZIN1	AD	0.204704	-0.0773461	8337934	0.446601	1.04658827780075e-27	2.26571381363974e-26	20.5966	32.7896	NO
13458	AP003696.1	AD	0	-0.000766691	9.32332e+06	0.499381	0.0288206	0.0696797	0	0.12389	NO
13459	AZIN1-AS1	AD	0.432983	-0.334288	6.73868e+06	0.360941	2.26607810960092e-123	5.74509745012119e-121	38.1323	63.8447	DOWN
13460	RPL5P24	AD	0	-0.00160059	9313680	0.498864	0.00306965	0.00936461	0	0.227132	NO
13461	NPM1P52	AD	0.000547469	-0.00198632	9307461	0.498531	0.00555597	0.0161189	0.077821	0.37167	NO
13462	ATP6V1C1	AD	0.248864	-0.0199291	8.87335e+06	0.475279	6.85565300281997e-07	3.49475756280432e-06	24.8768	31.8398	NO
13463	LINC01181	AD	0.000351508	-0.000428292	9330088	0.499743	0.401472	0.637202	0.0518807	0.103242	NO
13464	BAALC-AS2	AD	0.0756322	0.0500003	9758522	0.522691	1.19644815935487e-21	1.8869549179901e-20	7.57458	3.1179	NO
13465	BAALC	AD	1.2758	0.450501	12102479	0.648239	2.25623573783515e-129	6.26319616844618e-127	73.0999	63.4731	UP
13466	BAALC-AS1	AD	0.364892	0.0476874	9395424	0.503243	0.529414	0.803992	30.7912	32.8515	NO
13467	FZD6	AD	0.0812847	-0.00220727	9198099	0.492674	0.027469	0.0676122	9.54604	11.3566	NO
13468	CTHRC1	AD	0.00267731	-0.00158213	9299932	0.498128	0.0133987	0.0356875	0.285344	0.660747	NO
13469	AC012213.3	AD	0.00207639	-0.00271482	9296032	0.497919	0.0071994	0.0205056	0.285344	0.702044	NO
13470	SLC25A32	AD	0.00433973	0.0025806	9.33218e+06	0.499855	0.798053	1	0.259403	0.289077	NO
13471	AC012213.5	AD	0.00821526	0.000852453	9311175	0.49873	0.237086	0.410405	0.856031	1.11501	NO
13472	DCAF13	AD	0.0413049	-0.010352	9.11918e+06	0.488446	8.18081724194169e-06	3.66769543321642e-05	4.77302	7.20628	NO
13473	AC012213.2	AD	0	-0.000417214	9329100	0.49969	0.122261	0.233796	0	0.0619451	NO
13474	RIMS2	AD	0.0413543	-0.00126882	9205607	0.493076	0.00302842	0.00927431	4.09857	5.57506	NO
13475	PTMAP15	AD	0	-7.94716e-05	9332955	0.499897	0.372418	0.596946	0	0.0206484	NO
13476	DPYS	AD	0.0026401	-0.00185876	9309539	0.498643	0.0565203	0.125039	0.285344	0.557506	NO
13477	DCSTAMP	AD	0	0	9.33488e+06	0.5	1	1	0	0	NO
13478	AP002847.1	AD	0.000769192	0.000222921	9.33687e+06	0.500106	0.745385	1	0.103761	0.0825934	NO
13479	LRP12	AD	0.261334	-0.0257826	8841622	0.47358	1.43587404767581e-07	7.84386249772215e-07	25.4994	32.6864	NO
13480	ZFPM2	AD	0.658798	0.0240125	9397622	0.50336	0.567293	0.856093	50.2205	53.2521	NO
13481	AC021546.1	AD	0.000409812	-0.00103333	9322380	0.49933	0.0808465	0.168874	0.0518807	0.185835	NO
13482	ZFPM2-AS1	AD	0.0726629	-0.0332965	8855651	0.474331	8.83984145677125e-14	8.27921089673259e-13	8.40467	13.8344	NO
13483	AC027031.2	AD	0.0319787	0.0106833	9.37117e+06	0.501944	0.316643	0.526777	3.52789	3.2005	NO
13484	OXR1	AD	0.700443	0.0612949	9670691	0.517987	0.00244077	0.00760908	53.8003	55.4615	NO
13485	AC090579.1	AD	0.0981093	0.0167274	9.38154e+06	0.502499	0.434909	0.68478	9.83139	9.60149	NO
13486	TAGLN2P1	AD	0	-0.00024545	9.33103e+06	0.499794	0.207075	0.364298	0	0.0412967	NO
13487	ANGPT1	AD	0.283412	-0.285565	7.1059e+06	0.38061	5.77515952106163e-117	1.33314998207244e-114	18.4695	43.9397	DOWN
13488	RSPO2	AD	0.013637	-0.0156045	9.14137e+06	0.489635	1.23589099849284e-09	8.20063225323691e-09	1.40078	3.48957	NO
13489	EIF3E	AD	0.461547	-0.402803	6376725	0.341554	5.90922178985789e-157	2.37778410736851e-154	39.4034	67.0246	DOWN
13490	AC087620.1	AD	0	-0.000529192	9.32717e+06	0.499587	0.0743324	0.156515	0	0.0825934	NO
13491	EMC2	AD	0.432784	-0.107147	8.29599e+06	0.444354	9.05023072774169e-22	1.44185659178623e-20	41.6861	54.8833	DOWN
13492	AC022634.2	AD	0.000335145	-0.00029593	9.33201e+06	0.499846	0.587807	0.881993	0.0518807	0.0825934	NO
13493	TMEM74	AD	0.0305367	-0.0326711	8881463	0.475714	5.68453107261478e-23	9.71642762450834e-22	2.74968	7.68119	NO
13494	AC104248.1	AD	0.0134519	-0.0176894	9125395	0.488779	1.01192706600862e-10	7.38242200850603e-10	1.40078	3.65476	NO
13495	TRHR	AD	0.000793605	-0.000958706	9323371	0.499383	0.168567	0.312867	0.103761	0.227132	NO
13496	NUDCD1	AD	0.0699642	-0.0106374	9.0489e+06	0.484682	8.64356577168495e-07	4.35304621364223e-06	7.26329	10.6133	NO
13497	AC021237.1	AD	0.00132266	-0.00157995	9313297	0.498844	0.0541465	0.120265	0.181582	0.412967	NO
13498	ENY2	AD	0.139273	-0.0148968	8.91165e+06	0.477331	5.17732251632018e-08	2.96174990955789e-07	14.7601	20.3799	NO
13499	PKHD1L1	AD	0.00284906	-0.0043227	9284959	0.497326	0.0014544	0.00471784	0.311284	0.846583	NO
13500	EBAG9	AD	0.0931179	-0.0160315	8.97479e+06	0.480712	8.70066906758796e-08	4.85695997587384e-07	10.2464	14.6397	NO
13501	SYBU	AD	0.381573	-0.00259365	9.16824e+06	0.491074	0.0979119	0.199945	34.8638	38.5711	NO
13502	AC079061.1	AD	0	-0.000394449	9329100	0.49969	0.122261	0.233796	0	0.0619451	NO
13503	KCNV1	AD	0.000197276	-0.000625604	9331520	0.49982	0.436438	0.68478	0.0259403	0.0619451	NO
13504	RPSAP48	AD	0.000246139	-0.000385339	9329596	0.499717	0.27375	0.4616	0.0259403	0.0825934	NO
13505	AC025366.1	AD	0.00016562	-2.43938e-05	9335376	0.500026	0.871804	1	0.0259403	0.0206484	NO
13506	LINC01608	AD	0.008504	0.00210384	9.33633e+06	0.500077	0.92986	1	0.674449	0.660747	NO
13507	LINC01609	AD	0.0378795	-0.0652973	8.4395e+06	0.452041	1.1558342446915e-53	6.6968150557687e-52	3.65759	13.4421	NO
13508	LINC02237	AD	0.0092515	-0.00329891	9253923	0.495664	0.000772263	0.00263181	0.959792	1.8377	NO
13509	CSMD3	AD	0.0761505	-0.069888	8619268	0.46167	2.4389511036353e-32	6.44412020514723e-31	5.57717	13.4421	NO
13510	AC107890.1	AD	0	-0.000156843	9332955	0.499897	0.372418	0.596946	0	0.0206484	NO
13511	AC103993.1	AD	0.0024784	-0.0031514	9.2821e+06	0.497173	0.00053044	0.00185468	0.259403	0.825934	NO
13512	TRPS1	AD	2.20752	-0.17734	7.96266e+06	0.4265	4.08759989973415e-32	1.06588663259417e-30	93.022	96.5311	DOWN
13513	LINC00536	AD	0.0113824	-0.0102005	9.19955e+06	0.492751	7.32597950224036e-07	3.72153649488374e-06	1.06355	2.5191	NO
13514	EIF3H	AD	0.309185	-0.0333198	8.81079e+06	0.471928	1.19718812311917e-07	6.58663711490301e-07	30.454	38.4472	NO
13515	UTP23	AD	0.263303	-0.0285973	8752614	0.468812	3.48243881037419e-10	2.42367131423376e-09	24.1764	32.1288	NO
13516	RAD21	AD	0.231744	0.0433947	9.53917e+06	0.510942	0.018747	0.047841	24.0208	23.6837	NO
13517	RAD21-AS1	AD	0.000615186	-0.000573581	9324807	0.49946	0.177958	0.326525	0.077821	0.185835	NO
13518	AARD	AD	0.000194378	-0.000908116	9323812	0.499407	0.0699348	0.151317	0.0259403	0.144539	NO
13519	SLC30A8	AD	0.0116615	-0.00766621	9201048	0.492831	3.69825757959533e-06	1.73130085858737e-05	1.29702	2.74623	NO
13520	MED30	AD	0.043487	-0.0159421	9057976	0.485168	3.52624911809674e-08	2.04768021077351e-07	4.92866	8.01156	NO
13521	RPS10P16	AD	0.000189027	-0.000100396	9333449	0.499923	0.701722	1	0.0259403	0.0412967	NO
13522	EXT1	AD	0.722662	-0.113849	8.4631e+06	0.453305	9.0080399938342e-15	9.09513430316685e-14	53.3852	64.65	DOWN
13523	SAMD12	AD	0.135022	-0.106112	8.2145e+06	0.43999	1.65200764555845e-47	7.85016850858003e-46	10.7134	23.2501	DOWN
13524	AC023590.1	AD	0.0160045	-0.0110278	9142498	0.489695	9.7011544544785e-09	5.93434636504082e-08	1.68612	3.77865	NO
13525	SAMD12-AS1	AD	0.0126481	-0.00202472	9276411	0.496868	0.0282882	0.0694408	1.42672	2.06484	NO
13526	TNFRSF11B	AD	0.112066	0.0141035	9289504	0.497569	0.494534	0.760467	11.7769	12.7607	NO
13527	COLEC10	AD	0.00252075	-0.00202622	9310945	0.498718	0.0605884	0.132645	0.259403	0.516209	NO
13528	MAL2	AD	0.00441416	-0.0033489	9.28226e+06	0.497181	0.00302552	0.00926671	0.466926	1.03242	NO
13529	MAL2-AS1	AD	0.003623	-0.00168678	9301053	0.498188	0.0358093	0.0847916	0.440986	0.805286	NO
13530	CCN3	AD	0.000293967	-0.000886223	9323814	0.499407	0.0699853	0.151317	0.0259403	0.144539	NO
13531	AC021733.1	AD	0.00338463	-0.00273151	9.29656e+06	0.497947	0.0174112	0.0452563	0.415045	0.825934	NO
13532	ENPP2	AD	0.018185	-0.00549264	9224551	0.49409	8.80285356899562e-05	0.000343958	1.32296	2.5191	NO
13533	TAF2	AD	0.208265	-0.0713875	8.37967e+06	0.448836	3.48067068827445e-25	6.64905123639885e-24	21.3748	33.3265	NO
13534	DSCC1	AD	0.0190673	-0.0154203	9.09221e+06	0.487002	1.80463228574675e-10	1.28680169164124e-09	2.23087	4.87301	NO
13535	AP005717.1	AD	0.00352227	0.00114132	9335079	0.500011	0.986049	1	0.311284	0.309725	NO
13536	DEPTOR	AD	0.0821555	-0.0326277	8807402	0.471747	1.08016053084249e-17	1.32519834637067e-16	7.08171	13.0085	NO
13537	AC091563.1	AD	0.00736575	-0.000318995	9.30077e+06	0.498173	0.0617367	0.134997	0.622568	0.991121	NO
13538	COL14A1	AD	0.0178051	-0.00975214	9155874	0.490412	7.04045285979807e-08	3.97060900643877e-07	1.71206	3.65476	NO
13539	MRPL13	AD	0.051539	-0.0214649	8972367	0.480583	3.84095989271044e-11	2.91108520639848e-10	5.75875	9.84927	NO
13540	MTBP	AD	0.0518705	-0.0311709	8.86691e+06	0.474934	3.18504270853025e-17	3.78682497143228e-16	5.34371	10.5307	NO
13541	SNTB1	AD	0.417647	-0.200078	7692804	0.412046	3.70433602751486e-54	2.17499569165732e-52	34.5266	52.5707	DOWN
13542	AC104958.1	AD	0.00114234	-0.00399048	9275728	0.496832	2.28640553799263e-05	9.6899939024405e-05	0.129702	0.763989	NO
13543	AC104958.2	AD	0	-0.000922638	9.32717e+06	0.499587	0.0743324	0.156515	0	0.0825934	NO
13544	AC068413.1	AD	0.00712791	-0.00488252	9.25996e+06	0.495987	0.000831169	0.0028216	0.80415	1.61057	NO
13545	HAS2	AD	0.00292085	-0.00817707	9.25503e+06	0.495723	3.53859353388252e-06	1.66187720736789e-05	0.259403	1.11501	NO
13546	HAS2-AS1	AD	0.0188636	-0.019396	9110442	0.487978	3.69926287470015e-10	2.56927426261834e-09	1.91958	4.33616	NO
13547	AC037486.1	AD	0.00913134	0.000196207	9306752	0.498493	0.160652	0.299612	0.830091	1.13566	NO
13548	SMILR	AD	0.000773993	-0.000159934	9.32916e+06	0.499694	0.444438	0.69437	0.103761	0.165187	NO
13549	LINC01151	AD	0	-0.00112324	9321390	0.499277	0.0182146	0.0466506	0	0.144539	NO
13550	AC100872.1	AD	0.000272849	-0.000199861	9329596	0.499717	0.27375	0.4616	0.0259403	0.0825934	NO
13551	AC016405.3	AD	0.00239178	-0.0048224	9273381	0.496706	0.000200419	0.00074952	0.311284	0.970473	NO
13552	ZHX2	AD	1.09686	-0.369122	6919927	0.370649	1.84263087866523e-96	2.90459598952236e-94	71.8288	86.6612	DOWN
13553	AC104316.2	AD	0.00108413	0.000585798	9.34171e+06	0.500365	0.317724	0.528055	0.155642	0.0825934	NO
13554	AC104316.1	AD	0.0177614	-0.0163453	9101412	0.487495	2.3300809213429e-10	1.64595505250603e-09	2.04929	4.58394	NO
13555	DERL1	AD	0.11036	0.0100125	9289228	0.497555	0.500605	0.767517	12.3217	13.3801	NO
13556	TBC1D31	AD	0.151212	-0.0249498	8947228	0.479236	1.31564667372122e-06	6.50995748075503e-06	16.5499	21.4949	NO
13557	FAM83A	AD	0.00342679	-0.000636641	9315424	0.498958	0.173465	0.319954	0.389105	0.598802	NO
13558	C8orf76	AD	0.0580777	-0.00746296	9.14681e+06	0.489926	0.000600078	0.00207763	6.79637	9.00268	NO
13559	ZHX1-C8orf76	AD	0.027635	0.00174112	9.27967e+06	0.497043	0.140097	0.264673	3.2166	3.86124	NO
13560	UBA52P5	AD	0.0013378	0.000452482	9340271	0.500289	0.488827	0.754158	0.181582	0.12389	NO
13561	ZHX1	AD	0	-0.000691726	9325245	0.499484	0.0460056	0.104468	0	0.103242	NO
13562	RNU6-628P	AD	0.00077051	-0.00157245	9.31374e+06	0.498867	0.0284609	0.0696797	0.103761	0.330374	NO
13563	AC018992.1	AD	0.0029077	-0.00349444	9284558	0.497304	0.00254942	0.00791741	0.389105	0.929176	NO
13564	ATAD2	AD	0.0992759	-0.0296764	8.89789e+06	0.476594	2.65413438816375e-10	1.86584924290531e-09	10.7393	15.7547	NO
13565	DUTP2	AD	0.00106009	-0.00169959	9310392	0.498688	0.020506	0.0518891	0.129702	0.392319	NO
13566	WDYHV1	AD	0.105565	0.0103031	9.26037e+06	0.496009	0.258492	0.443336	11.3878	12.6987	NO
13567	FBXO32	AD	0.177631	0.0779813	9729367	0.52113	2.40535912000745e-09	1.5569517562504e-08	14.2931	10.51	NO
13568	AC090193.1	AD	0.00196859	-1.95267e-06	9334068	0.499956	0.937301	1	0.259403	0.268429	NO
13569	ANXA13	AD	0.00554453	-0.00137603	9.30556e+06	0.498429	0.113085	0.225708	0.674449	0.991121	NO
13570	FAM91A1	AD	0.150561	-0.0109113	8.96015e+06	0.479928	2.02954253876525e-06	9.80565496257366e-06	15.6939	20.8342	NO
13571	FER1L6	AD	0.00636047	-0.00291126	9274637	0.496773	0.00441248	0.0130986	0.75227	1.40409	NO
13572	FER1L6-AS1	AD	0.00118943	-0.00160155	9.30605e+06	0.498455	0.00637044	0.0183338	0.103761	0.412967	NO
13573	FER1L6-AS2	AD	0.00339728	-0.0031393	9285562	0.497358	0.00201631	0.00636501	0.337224	0.867231	NO
13574	AC090921.1	AD	0.00821082	0.000317934	9.30901e+06	0.498614	0.175868	0.324059	0.75227	1.03242	NO
13575	AC090192.2	AD	0	-0.000445446	9.32717e+06	0.499587	0.0743324	0.156515	0	0.0825934	NO
13576	TMEM65	AD	0.289509	-0.0256575	8.95427e+06	0.479614	6.28053742020162e-05	0.000250399	27.8599	33.0993	NO
13577	TRMT12	AD	0.0406313	-0.00612229	9.14282e+06	0.489713	2.75607744851592e-05	0.000115477	4.25422	6.42164	NO
13578	RNF139-AS1	AD	0.0203223	-0.00606501	9.19239e+06	0.492368	3.89025113907934e-05	0.00015948	2.17899	3.73735	NO
13579	RNF139	AD	0.0596704	-0.000271684	9.21147e+06	0.49339	0.0183302	0.0469248	6.40726	7.92897	NO
13580	TATDN1	AD	0.238669	-0.0376496	8725193	0.467343	5.14673730553764e-11	3.84100558483718e-10	24.0986	32.294	NO
13581	AC090198.1	AD	0.00401911	-0.00177024	9.29569e+06	0.497901	0.0116364	0.0314327	0.363165	0.784638	NO
13582	NDUFB9	AD	0.0927349	0.0235527	9.37069e+06	0.501918	0.535336	0.812057	9.02724	8.98204	NO
13583	MTSS1	AD	0.0553973	-0.022731	8.9521e+06	0.479497	4.23143818113209e-13	3.75994486678391e-12	5.03243	9.29176	NO
13584	AC100858.3	AD	0.00418779	0.000192149	9320684	0.499239	0.291589	0.489236	0.363165	0.516209	NO
13585	LINC00964	AD	0.00568429	-0.000482709	9313679	0.498864	0.214642	0.376553	0.596628	0.825934	NO
13586	ZNF572	AD	0.0076546	-0.00303099	9264351	0.496222	0.00227831	0.00712743	0.907912	1.67252	NO
13587	SQLE	AD	0.0446362	-0.012654	9116639	0.48831	7.54775537109724e-06	3.39916367775259e-05	4.87678	7.30952	NO
13588	WASHC5	AD	0.155855	-0.051515	8593381	0.460283	1.12214781016496e-18	1.46829961079461e-17	16.7834	25.8104	NO
13589	WASHC5-AS1	AD	0	-0.00136864	9317535	0.499071	0.00741275	0.0209244	0	0.185835	NO
13590	NSMCE2	AD	0.772041	-0.144213	8223915	0.440494	1.55985201914741e-22	2.5914814227199e-21	57.0428	70.7826	DOWN
13591	AC084083.1	AD	0	-0.000350647	9.33103e+06	0.499794	0.207075	0.364298	0	0.0412967	NO
13592	TRIB1	AD	0.0265719	-0.0579646	8.59013e+06	0.460109	1.16261059402516e-43	4.87496182160073e-42	3.19066	11.274	NO
13593	AC091114.1	AD	0.00102621	-0.000667822	9323872	0.49941	0.216031	0.378185	0.129702	0.24778	NO
13594	AC016074.2	AD	0.0151147	-0.00766657	9.1835e+06	0.491892	1.31057069417487e-06	6.48630451890201e-06	1.55642	3.2005	NO
13595	LINC00861	AD	0.00887795	-0.00327376	9263036	0.496152	0.00156418	0.00504559	0.856031	1.63122	NO
13596	AC084116.2	AD	0.000801698	0.00020216	9334939	0.500003	0.993103	1	0.103761	0.103242	NO
13597	AC084116.1	AD	0.00100172	0.000116547	9332514	0.499873	0.698254	1	0.077821	0.103242	NO
13598	FAM84B	AD	0.0176932	-0.00143797	9303006	0.498293	0.250412	0.431741	1.738	2.08548	NO
13599	PCAT1	AD	0.175742	-0.00928037	9160377	0.490653	0.0186238	0.0475929	14.7082	16.9523	NO
13600	AC024382.1	AD	0.00181375	-0.00749829	9.22715e+06	0.49423	5.84267235210841e-09	3.64782362083238e-08	0.207523	1.36279	NO
13601	CASC19	AD	0.0199736	-0.00973031	9185452	0.491996	3.73677710237645e-05	0.000153608	2.43839	4.06773	NO
13602	CASC8	AD	0.00718761	-0.000797951	9293782	0.497799	0.0403923	0.0945159	0.75227	1.1976	NO
13603	AC104370.1	AD	0.00562495	-0.00162484	9292445	0.497727	0.0144695	0.0382401	0.492866	0.949824	NO
13604	AC108925.1	AD	0.000627211	6.70324158532766e-05	9334441	0.499976	0.938481	1	0.077821	0.0825934	NO
13605	CASC11	AD	0.00376482	0.00038174	9322241	0.499323	0.381873	0.611142	0.440986	0.578154	NO
13606	MYC	AD	0.0101155	-5.67532e-05	9319108	0.499155	0.48359	0.747129	1.16732	1.34214	NO
13607	PVT1	AD	0.129228	-0.0836488	8455749	0.452911	1.42905681508796e-30	3.48794835335325e-29	11.751	21.5362	NO
13608	AC100822.1	AD	0.00346494	-0.000374758	9317327	0.49906	0.214179	0.375889	0.389105	0.578154	NO
13609	LINC00824	AD	0.0189959	0.000733178	9.28374e+06	0.497261	0.107575	0.217762	2.23087	2.80818	NO
13610	CCDC26	AD	0.0423577	-0.0272175	8948929	0.479327	6.39762343880697e-14	6.04871230924927e-13	4.64332	8.87879	NO
13611	AC011257.1	AD	0.000235302	6.56486594706851e-05	9335377	0.500026	0.871546	1	0.0259403	0.0206484	NO
13612	GSDMC	AD	0.000575819	-0.000238859	9332508	0.499873	0.697527	1	0.077821	0.103242	NO
13613	AC022973.4	AD	0.000393808	-0.000356337	9326238	0.499537	0.182105	0.332479	0.0518807	0.144539	NO
13614	FAM49B	AD	0.208072	-0.0357141	8.78024e+06	0.470292	2.84215167291426e-10	1.99323268906331e-09	20.5447	27.834	NO
13615	AC022973.3	AD	0.0010874	-0.00108629	9314253	0.498895	0.0415275	0.0966156	0.129702	0.351022	NO
13616	AC022973.2	AD	0.00035057	-0.000732114	9.32431e+06	0.499434	0.121438	0.233796	0.0518807	0.165187	NO
13617	ASAP1	AD	1.36738	-0.0193919	9.37182e+06	0.501979	0.750357	1	80.7523	86.9709	NO
13618	AC090987.1	AD	0.0014673	-0.000720393	9321508	0.499284	0.21505	0.377132	0.207523	0.351022	NO
13619	ADCY8	AD	1.08907	-0.165632	8.2709e+06	0.443011	3.38675916120104e-20	4.89918393173738e-19	70.2724	81.3958	DOWN
13620	AC103726.2	AD	0.0219738	-0.0395869	8813890	0.472094	6.8293591549539e-29	1.54958971824251e-27	2.54215	8.1974	NO
13621	AC087341.1	AD	0	-0.000440134	9329100	0.49969	0.122261	0.233796	0	0.0619451	NO
13622	AC104257.1	AD	0.000178581	-0.00380637	9291042	0.497652	4.82255241312024e-05	0.000195271	0.0259403	0.495561	NO
13623	EFR3A	AD	0.716593	0.0739709	9.86377e+06	0.528328	2.34153733960307e-06	1.12375344911906e-05	57.6913	58.662	NO
13624	HHLA1	AD	0.00178296	-0.000429191	9329701	0.499722	0.616597	0.919674	0.233463	0.289077	NO
13625	KCNQ3	AD	1.06894	0.353288	1.11713e+07	0.598364	1.14651151317508e-61	8.33930264806946e-60	60.1556	50.5059	UP
13626	HPYR1	AD	0.00249106	-0.00473206	9.27721e+06	0.496911	0.000111918	0.00043131	0.207523	0.825934	NO
13627	LRRC6	AD	0.203793	-0.058061	8.59159e+06	0.460187	1.1535726608939e-16	1.32103647276257e-15	20.882	30.0227	NO
13628	TMEM71	AD	0.00436718	0.00108771	9336628	0.500093	0.900581	1	0.492866	0.474912	NO
13629	PHF20L1	AD	0.342375	-0.113435	8082054	0.432895	1.60505456052337e-33	4.46119727658776e-32	32.4254	48.1726	DOWN
13630	AF230666.1	AD	0	-0.000951541	9321390	0.499277	0.0182146	0.0466506	0	0.144539	NO
13631	TG	AD	0.00609662	-0.00914351	9195504	0.492535	3.03256593333587e-09	1.94229471139181e-08	0.544747	2.04419	NO
13632	SLA	AD	0.00463115	-0.00311214	9.27798e+06	0.496952	0.00134478	0.00439706	0.440986	1.05307	NO
13633	CCN4	AD	0.00416042	-0.00686273	9245654	0.495221	8.59001277125889e-06	3.84407672836869e-05	0.466926	1.42474	NO
13634	NDRG1	AD	0.53015	0.235181	11084235	0.5937	3.40584751267644e-66	2.76630503529608e-64	45.6031	32.5625	UP
13635	ST13P6	AD	0.00145333	0.000927417	9.34655e+06	0.500625	0.118825	0.233796	0.207523	0.0825934	NO
13636	ST3GAL1	AD	0.408784	-0.0425162	8850380	0.474049	3.68719720044183e-06	1.72649161109618e-05	38.262	45.8394	NO
13637	AC103706.1	AD	0.0320089	-0.00391141	9241708	0.495009	0.0258696	0.0641039	3.91699	4.97625	NO
13638	AC133634.1	AD	0.00145359	-0.00232118	9.29934e+06	0.498096	0.00357362	0.010791	0.155642	0.536857	NO
13639	AC110741.1	AD	0.0016477	-0.00547596	9271394	0.496599	3.67797279940458e-05	0.000151356	0.207523	0.887879	NO
13640	AC105180.1	AD	0.0064103	-0.000249068	9294040	0.497812	0.024283	0.0606487	0.570687	1.01177	NO
13641	ZFAT	AD	0.116887	-0.0142314	9020316	0.483151	5.68141485648353e-06	2.60247368778452e-05	11.4916	15.2798	NO
13642	AC087045.3	AD	0.00102829	6.57332788490824e-05	9333506	0.499926	0.854032	1	0.129702	0.144539	NO
13643	AC083843.4	AD	0.0247057	-0.0083085	9157951	0.490523	6.47158157731086e-06	2.93651529051163e-05	2.85344	4.81107	NO
13644	AC083843.3	AD	0.057882	0.00579509	9.28192e+06	0.497163	0.30999	0.516669	6.77043	7.5573	NO
13645	AC083843.2	AD	0.00128937	-0.0020263	9300777	0.498173	0.00332308	0.0100897	0.129702	0.495561	NO
13646	AC083843.1	AD	0.00770999	-0.0104425	9168699	0.491099	7.45612933783435e-10	5.05293313902062e-09	0.830091	2.62234	NO
13647	AC103764.1	AD	0.00180304	-0.00337069	9296929	0.497967	0.00537123	0.0156439	0.233463	0.640099	NO
13648	LINC01591	AD	0.00696827	-0.0040573	9273052	0.496688	0.0058095	0.0168066	0.881971	1.54863	NO
13649	KHDRBS3	AD	0.055053	-0.009919	9.12422e+06	0.488716	2.94864345081339e-05	0.00012297	5.36965	7.76378	NO
13650	LINC02055	AD	0.0338628	-0.0266598	8.93286e+06	0.478466	2.5718747509869e-16	2.87394717396905e-15	3.86511	8.27999	NO
13651	AC105213.1	AD	0.00913272	-0.00145927	9298950	0.498075	0.120065	0.233796	1.11543	1.50733	NO
13652	AC046195.1	AD	0.0208176	-0.0103994	9138211	0.489466	5.18637563381166e-08	2.9661551088666e-07	2.12711	4.27421	NO
13653	AC046195.2	AD	0.0014119	-0.00038852	9320031	0.499205	0.114414	0.22782	0.129702	0.289077	NO
13654	AC079015.1	AD	0.000364441	-0.00234049	9310812	0.498711	0.00683755	0.0195767	0.0518807	0.309725	NO
13655	FAM135B	AD	0.78217	0.248624	10741345	0.575334	1.42807449971046e-37	4.81440027342819e-36	56.083	49.0605	UP
13656	COL22A1	AD	0.00549587	-0.0127008	9208978	0.493256	4.49517461715053e-08	2.58839909030093e-07	0.570687	1.9203	NO
13657	AC087354.1	AD	0	-0.0027841	9.29248e+06	0.497729	2.79290847601252e-05	0.000116836	0	0.454264	NO
13658	KCNK9	AD	0.00305007	0.000268177	9324953	0.499468	0.400637	0.637202	0.285344	0.392319	NO
13659	TRAPPC9	AD	0.809561	-0.151484	8204575	0.439458	5.97009662972512e-23	1.01846922668123e-21	61.0895	75.3046	DOWN
13660	AC021744.1	AD	0	-0.000341833	9329100	0.49969	0.122261	0.233796	0	0.0619451	NO
13661	C8orf17	AD	0	-0.000434651	9329100	0.49969	0.122261	0.233796	0	0.0619451	NO
13662	AC107375.1	AD	0.0782779	-0.0470625	8.68351e+06	0.465111	2.79033652070362e-22	4.57853197897721e-21	8.53437	15.8579	NO
13663	CHRAC1	AD	0.032648	-0.0134427	9.07254e+06	0.485948	4.21994667925042e-09	2.67042073801649e-08	3.55383	6.46294	NO
13664	AGO2	AD	0.682367	0.0305414	9.47038e+06	0.507258	0.227672	0.396242	56.6537	61.243	NO
13665	AC067931.2	AD	0	-0.0013843	9313680	0.498864	0.00306965	0.00936461	0	0.227132	NO
13666	ERICD	AD	0.00324078	-0.00658163	9252304	0.495577	1.56184649173967e-05	6.75767851708611e-05	0.415045	1.30085	NO
13667	PTK2	AD	1.4528	-0.216222	7.86915e+06	0.421492	1.85695717555027e-36	5.90617416386041e-35	83.4241	91.5755	DOWN
13668	DENND3	AD	0.0603361	-0.00175125	9231613	0.494469	0.0518598	0.116623	6.79637	8.05286	NO
13669	AC040970.1	AD	0.00453826	0.00440854	9391079	0.50301	1.89357672789799e-07	1.02054897131489e-06	0.622568	0.0206484	NO
13670	SLC45A4	AD	0.057765	0.000881928	9243203	0.495089	0.0757224	0.159206	6.40726	7.5573	NO
13671	AC011676.3	AD	0	-0.000568399	9325245	0.499484	0.0460056	0.104468	0	0.103242	NO
13672	PTP4A3	AD	0.0717305	0.0305881	9.56661e+06	0.512412	3.29896460050418e-06	1.55583427288294e-05	7.83398	5.49246	NO
13673	MROH5	AD	0.000679957	-0.00042542	9.3253e+06	0.499487	0.235596	0.408396	0.103761	0.206484	NO
13674	AC100803.3	AD	0.00361205	0.00186068	9353465	0.500995	0.121751	0.233796	0.466926	0.268429	NO
13675	AC138647.1	AD	0.00062836	-1.93084e-05	9334439	0.499976	0.938203	1	0.077821	0.0825934	NO
13676	LINC00051	AD	0.000441211	-0.00238342	9.30504e+06	0.498401	0.00198668	0.00629003	0.0518807	0.37167	NO
13677	TSNARE1	AD	0.117522	-0.0375383	8692446	0.465589	7.23612458106482e-18	8.96037335193402e-17	11.9326	19.5746	NO
13678	AC134682.1	AD	0.000889083	0.000460682	9338789	0.500209	0.494236	0.760467	0.103761	0.0619451	NO
13679	ADGRB1	AD	0.141981	-0.0981857	8.22844e+06	0.440736	5.23086089502888e-39	1.85769683284183e-37	15.2789	27.7927	NO
13680	ARC	AD	0.0109142	0.00736272	9407018	0.503864	6.93299245902625e-05	0.000274813	1.24514	0.474912	NO
13681	AP006547.1	AD	0	-0.000388305	9329100	0.49969	0.122261	0.233796	0	0.0619451	NO
13682	JRK	AD	0.0484229	-0.0163288	9052920	0.484897	5.64795168429574e-08	3.21838587596741e-07	5.39559	8.52777	NO
13683	PSCA	AD	0.00150696	-0.00401857	9269052	0.496474	1.55046195776173e-05	6.71305641336916e-05	0.181582	0.887879	NO
13684	LY6K	AD	0.00166885	0.000380647	9337412	0.500135	0.788058	1	0.233463	0.206484	NO
13685	LNCOC1	AD	0.0160579	-0.0174238	9.10556e+06	0.487717	1.89085552687906e-10	1.34565833861619e-09	1.91958	4.3981	NO
13686	THEM6	AD	0.0251684	-0.0066435	9205944	0.493094	0.000665131	0.00228751	2.87938	4.29486	NO
13687	AC083841.1	AD	0.000216946	-0.000209663	9331523	0.49982	0.436848	0.68478	0.0259403	0.0619451	NO
13688	LYNX1-SLURP2	AD	0.000207307	0.000102039	9335377	0.500026	0.871546	1	0.0259403	0.0206484	NO
13689	GML	AD	0.00516445	-0.00130239	9307896	0.498555	0.122757	0.234673	0.596628	0.887879	NO
13690	LY6E-DT	AD	0.0709993	-0.00818946	9162690	0.490777	0.00296816	0.00911395	7.93774	9.97316	NO
13691	LY6E	AD	0.0259636	0.010247	9430693	0.505132	0.00246208	0.00766952	3.0869	2.08548	NO
13692	C8orf31	AD	0.0254528	-0.0143727	9.11262e+06	0.488095	5.67272664457263e-08	3.23166373075667e-07	2.9572	5.38922	NO
13693	AK3P2	AD	0	-0.000521911	9329100	0.49969	0.122261	0.233796	0	0.0619451	NO
13694	LY6H	AD	0.0167433	-0.00270631	9294025	0.497812	0.108374	0.218945	1.37484	1.81706	NO
13695	GPIHBP1	AD	0.00208208	0.00208208	9346990	0.500649	0.0121845	0.0327258	0.129702	0	NO
13696	ZFP41	AD	0.000568867	-0.00031788	9330584	0.49977	0.507045	0.77532	0.077821	0.12389	NO
13697	AC138696.1	AD	0.00787927	-0.0116324	9.1701e+06	0.491174	9.18528436730944e-10	6.17609339797933e-09	0.830091	2.60169	NO
13698	GLI4	AD	0.0738662	-0.0299393	8873523	0.475288	2.34263779013656e-13	2.11589978326584e-12	7.98962	13.2356	NO
13699	MINCR	AD	0.03709	0.011612	9.39977e+06	0.503475	0.0999908	0.203924	4.33204	3.7167	NO
13700	ZNF696	AD	0.0144187	-0.00821363	9.21215e+06	0.493426	9.77084446415767e-05	0.000380088	1.76394	3.09725	NO
13701	AC138696.2	AD	0.00316752	0.00136653	9341355	0.500347	0.556296	0.840828	0.337224	0.268429	NO
13702	TOP1MT	AD	0.0522292	-0.0176974	9049436	0.484711	1.0912931535776e-07	6.02974524009995e-07	5.9144	9.10593	NO
13703	RHPN1-AS1	AD	0.00102564	5.2691926934626e-05	9333503	0.499926	0.853717	1	0.129702	0.144539	NO
13704	RHPN1	AD	0.499864	0.0615889	9438841	0.505568	0.318064	0.528485	40.2075	42.7421	NO
13705	AC105118.1	AD	0.0030373	0.00251495	9.36593e+06	0.501663	0.00129413	0.00424441	0.415045	0.0825934	NO
13706	MAFA-AS1	AD	0.00856405	0.00675059	9414035	0.50424	9.04402497736254e-07	4.54689288751858e-06	1.11543	0.268429	NO
13707	ZC3H3	AD	0.134957	-0.0209222	8881375	0.475709	3.11247770731831e-09	1.9917314304491e-08	14.0337	19.7605	NO
13708	AC067930.3	AD	0.00204767	-0.00422145	9288269	0.497503	0.00199627	0.00631401	0.285344	0.784638	NO
13709	RN7SKP175	AD	0.000445904	9.48361391254572e-05	9333946	0.49995	0.846333	1	0.0518807	0.0619451	NO
13710	GSDMD	AD	0.0744049	-0.0249258	8982383	0.481119	1.24862579859201e-08	7.5673245165463e-08	8.27497	12.2858	NO
13711	MROH6	AD	0.0256963	0.00418134	9313510	0.498855	0.521537	0.792709	2.67185	2.93207	NO
13712	AC067930.4	AD	0.00131125	0.000449766	9339774	0.500262	0.494616	0.760467	0.155642	0.103242	NO
13713	NAPRT	AD	0.0774202	0.0423805	9.66788e+06	0.517836	1.46755471001915e-11	1.1572626677713e-10	8.27497	4.89366	NO
13714	AC067930.5	AD	0	-0.000663523	9325245	0.499484	0.0460056	0.104468	0	0.103242	NO
13715	EEF1D	AD	0.301636	-0.124323	7.95902e+06	0.426305	7.64027881084998e-42	3.02166482095474e-40	28.69	45.3851	DOWN
13716	TIGD5	AD	0.0252422	-7.45062e-05	9.2499e+06	0.495448	0.0117676	0.0317655	2.36057	3.30374	NO
13717	PYCR3	AD	0.0163206	-0.00489528	9248224	0.495358	0.00583144	0.0168667	1.97147	2.91142	NO
13718	TSTA3	AD	0.0337214	0.0045731	9331230	0.499804	0.92455	1	3.76135	3.84059	NO
13719	AC067930.2	AD	0	-0.000747395	9.32332e+06	0.499381	0.0288206	0.0696797	0	0.12389	NO
13720	ZNF623	AD	0.0703212	-0.0106368	9080045	0.48635	1.45529342437792e-05	6.32177480186204e-05	7.70428	10.6752	NO
13721	ZNF707	AD	0.0106786	-0.0104171	9.18438e+06	0.491939	2.61581855859244e-07	1.39252096103732e-06	1.24514	2.87012	NO
13722	MAPK15	AD	0.0029375	0.00117739	9.34368e+06	0.500471	0.336571	0.554295	0.259403	0.165187	NO
13723	FAM83H	AD	0.0118584	0.00081902	9326833	0.499569	0.742942	1	1.45266	1.54863	NO
13724	IQANK1	AD	0.0184941	0.00013695	9317027	0.499044	0.551493	0.834259	2.15305	2.35391	NO
13725	AC105219.4	AD	0.00175492	0.000505716	9336908	0.500108	0.820003	1	0.207523	0.185835	NO
13726	SCRIB	AD	0.233276	0.00163867	9.09761e+06	0.487291	0.00824567	0.0230589	23.6576	27.9992	NO
13727	PUF60	AD	0.108022	-0.00905611	8988577	0.481451	5.1797141743893e-07	2.67053325130733e-06	11.0246	15.383	NO
13728	AC234917.1	AD	0.00179118	-0.00291474	9293118	0.497763	0.00279033	0.00861493	0.233463	0.681396	NO
13729	NRBP2	AD	0.293239	-0.148966	7796806	0.417617	1.93948736733955e-50	1.02489055339172e-48	29.9351	47.9455	DOWN
13730	AC234917.2	AD	0	-0.00187315	9.31175e+06	0.498761	0.00198473	0.00628611	0	0.24778	NO
13731	EPPK1	AD	0.00422755	-0.000846208	9.3044e+06	0.498367	0.0497478	0.11224	0.415045	0.743341	NO
13732	PLEC	AD	0.970644	0.101146	9922103	0.531453	3.19442824962465e-07	1.68384881078626e-06	69.2348	72.0628	UP
13733	PARP10	AD	0.170481	-0.0393255	8.75953e+06	0.469183	6.8544564116406e-12	5.54577491633567e-11	17.7173	24.84	NO
13734	GRINA	AD	0.358569	-0.00546581	9.01382e+06	0.482803	0.00152827	0.0049381	33.7224	40.8837	NO
13735	SPATC1	AD	0.0650879	-0.0313926	8868808	0.475036	5.63762641488442e-14	5.36136805196944e-13	7.60052	12.8846	NO
13736	SMPD5	AD	0.00120993	-0.000579239	9332053	0.499848	0.735081	1	0.155642	0.185835	NO
13737	OPLAH	AD	0.106848	0.000923665	9239306	0.494881	0.164704	0.306358	12.5032	14.0409	NO
13738	AC109322.1	AD	0.0100847	-0.00111378	9298503	0.498051	0.126261	0.240283	1.19326	1.58992	NO
13739	EXOSC4	AD	0.0166533	0.00667861	9384544	0.50266	0.0534322	0.119125	1.94553	1.42474	NO
13740	GPAA1	AD	0.154326	0.0515153	9.6868e+06	0.51885	8.7747033693282e-07	4.41655370413971e-06	16.2905	13.3595	NO
13741	CYC1	AD	0.0941508	0.0170464	9307926	0.498556	0.65308	0.968393	9.3904	10.097	NO
13742	SHARPIN	AD	0.117772	-0.0203835	8936153	0.478643	4.1289459199237e-08	2.38503316275324e-07	12.5032	17.3653	NO
13743	MAF1	AD	0.0605113	0.0141552	9.30428e+06	0.498361	0.519388	0.789641	5.62905	6.11191	NO
13744	WDR97	AD	0.0109811	-0.0117571	9163722	0.490832	1.45520331796917e-08	8.77805219723943e-08	1.27108	3.1179	NO
13745	HGH1	AD	0.0170337	-0.00562826	9238222	0.494823	0.00262474	0.00814209	2.02335	3.07661	NO
13746	MROH1	AD	0.300312	-0.036115	8731007	0.467655	8.15102825782634e-10	5.5059925980019e-09	29.1051	38.1375	NO
13747	BOP1	AD	0.0484617	0.00552834	9.26818e+06	0.496427	0.142132	0.268357	4.90272	5.74024	NO
13748	SCX	AD	0.0144115	-0.0195811	9055753	0.485049	1.63508474145081e-14	1.61805929241907e-13	1.68612	4.70783	NO
13749	HSF1	AD	0.185953	0.0132062	9322172	0.499319	0.87749	1	20.0519	21.3091	NO
13750	DGAT1	AD	0.111945	-0.00938728	9.00336e+06	0.482243	1.7311944970105e-06	8.4413775029328e-06	11.284	15.445	NO
13751	SCRT1	AD	0.000455857	-0.000568457	9.32816e+06	0.49964	0.271223	0.459063	0.0518807	0.12389	NO
13752	TMEM249	AD	0.00220184	-0.00142065	9313369	0.498848	0.0963182	0.196975	0.285344	0.516209	NO
13753	SLC52A2	AD	0.0373862	0.0121073	9406173	0.503819	0.0746182	0.157072	4.48768	3.7993	NO
13754	FBXL6	AD	0.0267966	-0.0040838	9.21215e+06	0.493426	0.00167886	0.00539607	3.13878	4.52199	NO
13755	ADCK5	AD	0.042394	-0.0125693	9.08119e+06	0.486412	1.71747954343673e-07	9.29983367594257e-07	4.59144	7.43341	NO
13756	CPSF1	AD	0.0973556	-0.0174182	8985342	0.481278	1.95829604437973e-07	1.05374634408655e-06	10.3243	14.4951	NO
13757	AC233992.3	AD	0.000295172	-0.000479986	9.32816e+06	0.49964	0.27108	0.459063	0.0518807	0.12389	NO
13758	SLC39A4	AD	0.00509586	0.00177165	9348250	0.500716	0.355137	0.582117	0.596628	0.454264	NO
13759	VPS28	AD	0.232092	0.0326289	9450838	0.506211	0.186854	0.34061	24.2023	24.7987	NO
13760	TONSL	AD	0.0191431	-5.31203e-05	9.30353e+06	0.498321	0.309698	0.516223	2.20493	2.5604	NO
13761	CYHR1	AD	0.346357	0.0500687	9500495	0.508871	0.09145	0.187772	32.7886	34.8131	NO
13762	AC084125.1	AD	0.000855005	0.000100884	9.33686e+06	0.500106	0.746377	1	0.103761	0.0825934	NO
13763	KIFC2	AD	0.233732	-0.0613168	8.42169e+06	0.451087	8.58268493877319e-23	1.45230154866741e-21	22.2568	33.884	NO
13764	FOXH1	AD	0.00295179	7.8912538123452e-05	9323525	0.499392	0.359256	0.587793	0.311284	0.433616	NO
13765	PPP1R16A	AD	0.209139	0.0242342	9304005	0.498346	0.714767	1	21.1154	22.899	NO
13766	AC084125.2	AD	0.00526288	-0.00063883	9317948	0.499093	0.321657	0.5336	0.622568	0.805286	NO
13767	GPT	AD	0.110278	-0.0294857	8.73997e+06	0.468135	8.93286741903417e-17	1.03104096052326e-15	10.7393	17.7369	NO
13768	MFSD3	AD	0.0401056	0.00914505	9357051	0.501187	0.589602	0.883496	4.4358	4.27421	NO
13769	RECQL4	AD	0.0279429	0.0114102	9373609	0.502074	0.209521	0.368423	2.61997	2.23002	NO
13770	AC084125.4	AD	0.00793412	-0.00317871	9270026	0.496526	0.00217693	0.00683221	0.726329	1.42474	NO
13771	LRRC14	AD	0.0584282	0.023681	9.49371e+06	0.508507	0.0006185	0.00213703	6.48508	4.91431	NO
13772	LRRC24	AD	0.049357	-0.0312357	8885663	0.475939	1.1953415374413e-15	1.27810043471905e-14	5.68093	10.6546	NO
13773	C8orf82	AD	0.00135917	-0.00109971	9321004	0.499257	0.179876	0.329561	0.181582	0.330374	NO
13774	ARHGAP39	AD	0.375391	0.0714613	9770916	0.523355	1.02204937477819e-05	4.53531824947101e-05	35.6939	33.9046	NO
13775	AF186192.1	AD	0.00257671	-0.000442554	9323500	0.49939	0.3582	0.586349	0.311284	0.433616	NO
13776	AF186192.2	AD	0.00910641	-0.00301002	9.26672e+06	0.496349	0.00464242	0.0137384	1.03761	1.77576	NO
13777	ZNF251	AD	0.265683	-0.0528183	8601968	0.460743	2.48938564319438e-14	2.43010136457836e-13	26.4591	36.0933	NO
13778	ZNF34	AD	0.0409585	-0.00194056	9.20411e+06	0.492996	0.00430795	0.0128178	4.61738	6.13256	NO
13779	RPL8	AD	0.21487	0.0590431	9579867	0.513122	0.00206596	0.00650934	19.7406	18.2944	NO
13780	ZNF517	AD	0.0184835	-0.0183069	9060150	0.485285	3.78478884600481e-13	3.37743313907978e-12	1.99741	4.97625	NO
13781	ZNF7	AD	0.0784815	-0.0226283	8933572	0.478505	4.8034610787816e-10	3.31101371861325e-09	8.89754	13.5866	NO
13782	COMMD5	AD	0.0328581	-0.000712252	9.25436e+06	0.495687	0.0477492	0.108192	3.73541	4.66653	NO
13783	ZNF250	AD	0.0731978	-0.0176095	8982542	0.481128	8.20614088476322e-09	5.05223665364563e-08	7.9118	12.038	NO
13784	ZNF16	AD	0.063275	-0.0104292	9.10271e+06	0.487564	2.6317284213651e-05	0.000110595	6.66667	9.35371	NO
13785	ZNF252P	AD	0.125008	-0.0473654	8.64361e+06	0.462974	6.98736797791149e-19	9.25599394476588e-18	13.4371	21.5982	NO
13786	AF235103.1	AD	0	-0.000958297	9.31946e+06	0.499174	0.0115891	0.0313204	0	0.165187	NO
13787	ZNF252P-AS1	AD	0.00406106	-0.00374851	9273670	0.496721	0.00118263	0.0039097	0.518807	1.17696	NO
13788	AC139103.1	AD	0	-0.000350245	9329100	0.49969	0.122261	0.233796	0	0.0619451	NO
13789	C8orf33	AD	0.0350602	-0.00682932	9.1906e+06	0.492272	0.00097353	0.00326445	4.04669	5.6783	NO
13790	WASHC1	AD	0.0679373	-0.134735	7759845	0.415637	2.78977913801323e-95	4.27831164312099e-93	7.393	24.5715	DOWN
13791	AL928970.1	AD	0.00100703	-0.0038254	9275716	0.496831	2.27768049003755e-05	9.65674879584795e-05	0.129702	0.763989	NO
13792	PGM5P3-AS1	AD	0	-0.000228822	9.33103e+06	0.499794	0.207075	0.364298	0	0.0412967	NO
13793	FOXD4	AD	0.000598155	-5.73311e-06	9334440	0.499976	0.938342	1	0.077821	0.0825934	NO
13794	CBWD1	AD	0.116285	0.0161237	9.36276e+06	0.501493	0.681057	1	12.8145	13.0291	NO
13795	C9orf66	AD	0.000789927	-0.000676435	9.32914e+06	0.499693	0.442926	0.693342	0.103761	0.165187	NO
13796	DOCK8	AD	0.0278202	-0.0283099	8.95805e+06	0.479816	9.82053364367971e-18	1.20787606733537e-16	2.72374	6.81396	NO
13797	AL158832.1	AD	0	-0.000489069	9325245	0.499484	0.0460056	0.104468	0	0.103242	NO
13798	AL161725.1	AD	0.00625056	-0.00728832	9216353	0.493651	7.71871898487821e-07	3.90701690336709e-06	0.726329	2.00289	NO
13799	KANK1	AD	1.40167	-0.230057	7887488	0.422474	1.27399937644941e-35	3.9102598076327e-34	80.9339	90.6256	DOWN
13800	AL136979.1	AD	0.00612102	-0.00282365	9.27212e+06	0.496639	0.00287278	0.00884213	0.726329	1.40409	NO
13801	DMRT1	AD	0.00637883	-0.000199761	9325316	0.499488	0.607626	0.907313	0.80415	0.908528	NO
13802	DMRT3	AD	0.000885921	-0.00195657	9303122	0.498299	0.00131966	0.00432006	0.0518807	0.392319	NO
13803	DMRT2	AD	0	0	9.33488e+06	0.5	1	1	0	0	NO
13804	SMARCA2	AD	1.07914	-0.1998	7.9719e+06	0.426995	5.26817426503677e-32	1.36561538572407e-30	72.0363	83.6052	DOWN
13805	AL359076.1	AD	0.000994772	-0.00982294	9198660	0.492704	2.64085945841909e-12	2.21003808140166e-11	0.129702	1.58992	NO
13806	VLDLR-AS1	AD	0.00778365	-0.00552449	9249263	0.495414	7.30364780832934e-05	0.000288411	0.648508	1.56928	NO
13807	VLDLR	AD	0.00324365	-0.00279871	9.29848e+06	0.49805	0.0127557	0.0340868	0.311284	0.702044	NO
13808	KCNV2	AD	0.00998708	-0.00291705	9267573	0.496395	0.00434502	0.012914	0.985733	1.71381	NO
13809	PUM3	AD	0.36748	9.01980650968581e-05	9103233	0.487592	0.0217213	0.0547244	34.4488	39.4384	NO
13810	GPS2P1	AD	0.00681021	0.00421242	9371079	0.501939	0.0163923	0.0427802	0.77821	0.392319	NO
13811	ATP5PDP2	AD	0.00376236	0.00206099	9352451	0.500941	0.117046	0.232597	0.415045	0.227132	NO
13812	CARM1P1	AD	0.0561196	0.0222284	9.50658e+06	0.509197	3.01096153752139e-05	0.000125356	5.36965	3.55152	NO
13813	LINC01231	AD	0.0020819	-0.00022824	9.32445e+06	0.499441	0.360811	0.589919	0.259403	0.37167	NO
13814	RFX3	AD	1.5965	-0.105511	8842405	0.473622	2.26804139819301e-05	9.62053150142607e-05	84.6693	90.9973	DOWN
13815	RFX3-AS1	AD	0.789139	-0.200863	7899504	0.423117	2.44992153542417e-36	7.76398544390926e-35	58.0285	72.3312	DOWN
13816	AL354977.1	AD	0.00381343	-0.00150583	9309690	0.498651	0.118015	0.233796	0.492866	0.763989	NO
13817	GLIS3	AD	2.59323	0.1264	10499179	0.562363	1.40154554250433e-23	2.48070167450525e-22	96.0052	96.7582	UP
13818	GLIS3-AS1	AD	0.000924271	-0.00483734	9266067	0.496314	3.18553163696648e-06	1.50444080539841e-05	0.129702	0.867231	NO
13819	AL162419.1	AD	0	-0.00333619	9290550	0.497625	1.83448934252338e-05	7.86209718224306e-05	0	0.474912	NO
13820	RNU6-694P	AD	0.000788622	0.000359548	9338788	0.500209	0.494347	0.760467	0.103761	0.0619451	NO
13821	SLC1A1	AD	0.0206027	-0.0115919	9.1484e+06	0.490012	5.54482410831805e-07	2.85106665170961e-06	2.41245	4.4394	NO
13822	SPATA6L	AD	0.154138	-0.00799393	9.10134e+06	0.487491	0.00206741	0.00651318	15.1492	18.1706	NO
13823	PLPP6	AD	0.0115965	-0.0027253	9281032	0.497116	0.0387991	0.0912748	1.37484	1.96159	NO
13824	CDC37L1-DT	AD	0.0249621	0.00262247	9281951	0.497165	0.129236	0.245626	2.74968	3.36568	NO
13825	CDC37L1	AD	0.169443	0.00947373	9210506	0.493338	0.120829	0.233796	17.9507	20.4212	NO
13826	AK3	AD	0.761312	-0.0667397	8.7203e+06	0.467081	6.7724775262295e-08	3.8258740893924e-07	59.585	69.7915	NO
13827	AL353151.1	AD	0	-0.000827066	9.32717e+06	0.499587	0.0743324	0.156515	0	0.0825934	NO
13828	RCL1	AD	0.230846	-0.0386865	8.74173e+06	0.468229	8.19078709085117e-11	6.01553787348848e-10	22.9572	30.7661	NO
13829	HNRNPA1P41	AD	0.00181104	-0.00272024	9293124	0.497763	0.00279425	0.00862523	0.233463	0.681396	NO
13830	JAK2	AD	0.25466	-0.0423215	8717376	0.466925	5.1734667674543e-11	3.85898388470316e-10	25.1621	33.4297	NO
13831	INSL6	AD	0.00210684	-0.00458875	9271961	0.49663	6.00726362823237e-05	0.000240072	0.233463	0.908528	NO
13832	RLN2	AD	0.00125775	0.000449999	9339774	0.500262	0.494616	0.760467	0.155642	0.103242	NO
13833	RLN1	AD	0.00103298	0.000735306	9343136	0.500442	0.14864	0.279524	0.129702	0.0412967	NO
13834	AL135786.2	AD	0.000926626	-0.000653665	9323378	0.499384	0.168827	0.313096	0.103761	0.227132	NO
13835	PLGRKT	AD	0.113805	-0.0567201	8614290	0.461403	1.55456709491598e-21	2.43511831367911e-20	12.1401	20.3593	NO
13836	CD274	AD	0.00274777	-0.00382152	9287362	0.497455	0.00267884	0.00829582	0.337224	0.846583	NO
13837	PDCD1LG2	AD	0.0119836	-0.0121945	9133382	0.489207	1.315435687053e-10	9.49868443104125e-10	1.27108	3.44828	NO
13838	AL354744.1	AD	0.245724	-0.0610131	8522602	0.456492	3.60512618639685e-18	4.56864589816139e-17	23.5798	33.7188	NO
13839	AL162253.1	AD	0	-0.00191782	9309825	0.498658	0.0012865	0.00422222	0	0.268429	NO
13840	RIC1	AD	0.423648	-0.020565	8958955	0.479864	0.000345066	0.0012435	39.144	46.1491	NO
13841	AL136980.1	AD	0.00342893	-0.00163278	9308660	0.498595	0.0913912	0.187685	0.440986	0.722693	NO
13842	ERMP1	AD	0.134511	-0.0492534	8.63628e+06	0.462581	2.11750867126492e-18	2.7211816677902e-17	14.5266	22.7751	NO
13843	KIAA2026	AD	0.662719	-0.0233926	9015548	0.482896	0.00446262	0.0132411	54.5785	62.8123	NO
13844	MLANA	AD	0.00289932	-0.0036614	9265348	0.496276	3.5470390668726e-05	0.000146147	0.285344	1.03242	NO
13845	RANBP6	AD	0.0745411	0.0144322	9.33911e+06	0.500226	0.94009	1	8.32685	8.61037	NO
13846	AL162384.1	AD	0	-0.000798716	9325245	0.499484	0.0460056	0.104468	0	0.103242	NO
13847	IL33	AD	0.347562	-0.0928582	8391213	0.449455	2.64974829032985e-20	3.86362898982271e-19	32.4773	44.0223	NO
13848	SELENOTP1	AD	0	-0.000441594	9329100	0.49969	0.122261	0.233796	0	0.0619451	NO
13849	UHRF2	AD	0.258017	-0.141487	7774720	0.416434	1.24988499401549e-55	7.57181710462974e-54	25.0065	43.4028	DOWN
13850	AL133480.1	AD	0.00975491	-0.0115544	9.16336e+06	0.490813	6.32402768083726e-09	3.93379455512016e-08	1.16732	3.01466	NO
13851	GLDC	AD	0.165319	-0.0900913	8302405	0.444698	3.71909712107181e-32	9.73267301492897e-31	17.6394	29.5065	NO
13852	RN7SL25P	AD	0	-0.000468624	9.32717e+06	0.499587	0.0743324	0.156515	0	0.0825934	NO
13853	AL353718.1	AD	0	-0.00030129	9.33103e+06	0.499794	0.207075	0.364298	0	0.0412967	NO
13854	RPL23AP57	AD	0.000715579	-0.000184495	9331079	0.499796	0.59538	0.890816	0.103761	0.144539	NO
13855	AL162411.1	AD	0.0277482	-0.0453339	8.74861e+06	0.468598	1.1298042773627e-31	2.88940032682961e-30	3.06096	9.41565	NO
13856	RNF2P1	AD	0.000389834	-0.000274338	9330092	0.499743	0.401865	0.637202	0.0518807	0.103242	NO
13857	AL354707.3	AD	0	-0.00088026	9321390	0.499277	0.0182146	0.0466506	0	0.144539	NO
13858	AL354707.2	AD	0.00921538	0.00082819	9.33388e+06	0.499946	0.962666	1	1.14137	1.15631	NO
13859	AL354707.1	AD	0.00522934	0.00220042	9353139	0.500978	0.216513	0.378671	0.648508	0.454264	NO
13860	KDM4C	AD	0.845898	0.057746	9.70112e+06	0.519616	0.00129083	0.00423519	62.9831	66.5497	NO
13861	SNRPEP2	AD	0.00783052	0.0026485	9352565	0.500947	0.35498	0.581905	1.01167	0.825934	NO
13862	AL161443.1	AD	0.00651808	0.000718331	9314770	0.498923	0.253605	0.436697	0.648508	0.867231	NO
13863	RPL4P5	AD	0.000579181	-0.000583433	9326729	0.499563	0.254914	0.43848	0.077821	0.165187	NO
13864	DMAC1	AD	0.0363396	-0.0207817	8.96637e+06	0.480262	1.8489350192067e-14	1.82152493132088e-13	3.78729	7.86702	NO
13865	AL135923.1	AD	0.000822747	-0.000454789	9.32915e+06	0.499693	0.443642	0.693942	0.103761	0.165187	NO
13866	PTPRD	AD	0.187506	-0.150194	7.94309e+06	0.425452	1.19123330708313e-59	8.11296472805377e-58	14.0337	29.7336	DOWN
13867	PTPRD-AS1	AD	0.00130889	-0.0027181	9292062	0.497706	0.000227409	0.000844267	0.077821	0.536857	NO
13868	AL596451.1	AD	0	-0.00081008	9.32717e+06	0.499587	0.0743324	0.156515	0	0.0825934	NO
13869	RN7SL5P	AD	0	-0.000601014	9325245	0.499484	0.0460056	0.104468	0	0.103242	NO
13870	AL353595.1	AD	0.00776185	-0.00451824	9274353	0.496758	0.00854278	0.0238138	0.959792	1.61057	NO
13871	LURAP1L-AS1	AD	0.00450536	-0.00199398	9.29182e+06	0.497694	0.00651852	0.0187293	0.363165	0.825934	NO
13872	LURAP1L	AD	0.00370347	-0.0031203	9297490	0.497997	0.0150761	0.0396251	0.363165	0.763989	NO
13873	AL161449.2	AD	0.00222946	-0.00338917	9291695	0.497687	0.00281276	0.00867383	0.259403	0.722693	NO
13874	MPDZ	AD	0.597074	-0.164464	7891969	0.422714	5.20766672801076e-38	1.78443955226994e-36	48.8716	65.3108	DOWN
13875	LINC01235	AD	0.000428381	-0.0021054	9307446	0.49853	0.00553013	0.0160598	0.077821	0.37167	NO
13876	AL583785.1	AD	0	-0.00115997	9325245	0.499484	0.0460056	0.104468	0	0.103242	NO
13877	ATP5PDP3	AD	0.000253408	-0.000310948	9331522	0.49982	0.436711	0.68478	0.0259403	0.0619451	NO
13878	NFIB	AD	1.90532	0.0821359	1.01452e+07	0.543403	3.22844192877004e-12	2.680792559558e-11	90.5577	92.7318	NO
13879	AL136366.1	AD	0.238316	-0.148546	7796814	0.417617	2.08220750493218e-56	1.29539888179185e-54	23.2425	40.5947	DOWN
13880	AL159169.3	AD	0.00682143	0.00379588	9.36045e+06	0.501369	0.0933	0.191356	0.726329	0.454264	NO
13881	AL159169.2	AD	0.0210579	-0.00184732	9.26915e+06	0.496479	0.0540746	0.120138	2.54215	3.28309	NO
13882	ZDHHC21	AD	0.936993	0.190191	1.08598e+07	0.581677	8.59249856099464e-41	3.26857750984584e-39	66.4073	65.6205	UP
13883	FREM1	AD	0.0627298	-0.0635149	8.78099e+06	0.470332	7.40783484567354e-20	1.04438327332447e-18	6.77043	12.6781	NO
13884	CLCN3P1	AD	0.0664167	-0.01935	9.02276e+06	0.483282	7.48191699747515e-08	4.20821851127546e-07	7.13359	10.6546	NO
13885	AL592293.1	AD	0.0387639	-0.0132108	9.11345e+06	0.488139	2.2742486737455e-06	1.09301497732279e-05	4.35798	6.81396	NO
13886	AL592293.2	AD	0.0190724	-0.0127847	9.14888e+06	0.490037	2.99587347399766e-07	1.58464798081931e-06	2.23087	4.25356	NO
13887	TTC39B	AD	0.214856	0.00820085	9.24506e+06	0.495189	0.298595	0.499613	22.179	24.489	NO
13888	SNAPC3	AD	0.266449	-0.0311551	8786710	0.470638	1.1858142920582e-08	7.20557146712009e-08	27.2633	35.4326	NO
13889	PSIP1	AD	0.193223	-0.0440966	8649220	0.463274	9.31665366893943e-15	9.3937570096479e-14	20.0778	28.9696	NO
13890	CCDC171	AD	0.351858	-0.28855	6926095	0.370979	3.29427036775638e-113	7.08268129067621e-111	31.6213	56.6178	DOWN
13891	C9orf92	AD	0.00414308	-0.0144945	9161284	0.490702	2.20684888432212e-12	1.86067651031081e-11	0.492866	2.35391	NO
13892	BNC2	AD	0.227907	-0.0707977	8668397	0.464301	1.04283686734861e-15	1.11967747862693e-14	16.965	24.5096	NO
13893	AL449983.1	AD	0	-0.000722341	9325245	0.499484	0.0460056	0.104468	0	0.103242	NO
13894	BNC2-AS1	AD	0.000219102	-7.7581e-05	9331523	0.49982	0.436848	0.68478	0.0259403	0.0619451	NO
13895	AL162725.2	AD	0.0415561	-0.0567922	8701174	0.466057	8.82149983374278e-30	2.07681686907117e-28	4.5655	11.4185	NO
13896	CNTLN	AD	0.492156	0.0691838	9.70558e+06	0.519856	0.000383038	0.00136998	41.8936	42.102	NO
13897	SH3GL2	AD	0.0501464	-0.193492	7.75464e+06	0.415358	7.20194807729233e-117	1.65380860036671e-114	3.86511	20.8961	DOWN
13898	ADAMTSL1	AD	0.0582953	-0.0377204	8.78884e+06	0.470753	8.60811906152053e-21	1.29165960327845e-19	5.83658	11.9141	NO
13899	SAXO1	AD	0.0329712	-0.0365547	8932053	0.478423	5.22088222386689e-17	6.12758614768001e-16	3.63165	7.97027	NO
13900	AL356000.1	AD	0.000220725	-0.000265917	9329596	0.499717	0.27375	0.4616	0.0259403	0.0825934	NO
13901	RRAGA	AD	0.062497	0.0144381	9395547	0.503249	0.229365	0.399015	6.97795	6.50423	NO
13902	HAUS6	AD	0.0486497	-0.0148108	9.0877e+06	0.48676	2.90934495645788e-06	1.38114373622949e-05	5.86252	8.65166	NO
13903	PLIN2	AD	0.145661	0.017676	9.32598e+06	0.499523	0.903949	1	15.2789	16.1677	NO
13904	AL161909.1	AD	0.0261409	-0.00986797	9164309	0.490864	2.26199582639486e-05	9.59581554750736e-05	3.11284	4.9969	NO
13905	DENND4C	AD	0.601886	-0.0708327	8.65116e+06	0.463378	9.40889215220449e-10	6.31869560244509e-09	51.4397	62.069	NO
13906	AL161909.2	AD	0	-0.000793446	9329100	0.49969	0.122261	0.233796	0	0.0619451	NO
13907	AL391834.1	AD	0.00273777	-0.000258987	9335535	0.500035	0.955237	1	0.337224	0.330374	NO
13908	AL391834.2	AD	0.0096297	-0.00185307	9294089	0.497815	0.0864303	0.17835	1.16732	1.61057	NO
13909	RPS6	AD	0.270924	0.0130297	9.34103e+06	0.500329	0.94679	1	27.2114	28.5773	NO
13910	NDUFA5P3	AD	0.000666023	-0.00291175	9.2983e+06	0.49804	0.00134894	0.00440899	0.103761	0.495561	NO
13911	AL391834.3	AD	0.0036475	-0.00026362	9318846	0.499141	0.287643	0.483429	0.466926	0.640099	NO
13912	ACER2	AD	0.0277685	0.00874595	9386200	0.502749	0.103303	0.209947	2.80156	2.27132	NO
13913	AL158206.1	AD	0.00600921	0.00241178	9349297	0.500772	0.339196	0.558158	0.648508	0.495561	NO
13914	SLC24A2	AD	0.0444921	0.000540486	9.20997e+06	0.493309	0.00271663	0.00840514	3.68353	5.10014	NO
13915	MLLT3	AD	0.895221	-0.00671398	9.25319e+06	0.495624	0.473257	0.734512	62.2827	67.9744	NO
13916	FOCAD	AD	0.606031	0.0125917	9.25401e+06	0.495668	0.461571	0.718093	48.7938	55.0692	NO
13917	FOCAD-AS1	AD	0	-0.000605363	9329100	0.49969	0.122261	0.233796	0	0.0619451	NO
13918	HACD4	AD	0.0169018	-0.00529837	9230277	0.494397	0.00113046	0.00374741	1.97147	3.1179	NO
13919	KLHL9	AD	0.103533	0.00423575	9.15521e+06	0.490376	0.00701784	0.0200301	11.0246	13.5247	NO
13920	MIR31HG	AD	0.00650933	-0.00227919	9.29979e+06	0.49812	0.0783558	0.164482	0.77821	1.15631	NO
13921	MTAP	AD	0.00277557	-0.00135064	9309132	0.498621	0.0748675	0.157529	0.363165	0.640099	NO
13922	AL359922.1	AD	0.00813525	-0.00195343	9270341	0.496543	0.00350884	0.0106122	0.830091	1.52798	NO
13923	AL359922.2	AD	0.000581506	0.000124567	9336363	0.500079	0.779669	1	0.077821	0.0619451	NO
13924	CDKN2A	AD	0.0120307	0.00217828	9353371	0.50099	0.411605	0.651005	1.37484	1.17696	NO
13925	CDKN2B-AS1	AD	0.0144715	-0.00450485	9.27614e+06	0.496853	0.0331204	0.0789575	1.55642	2.18873	NO
13926	CDKN2B	AD	0.00767526	-4.87887e-05	9316886	0.499036	0.385201	0.616019	0.959792	1.15631	NO
13927	AL157937.1	AD	0.000765403	-0.000300552	9.333e+06	0.499899	0.783124	1	0.103761	0.12389	NO
13928	DMRTA1	AD	0.0159084	-0.00353339	9259681	0.495972	0.0127832	0.0341518	1.84176	2.66364	NO
13929	LINC01239	AD	0.0465982	-0.0844073	8.47689e+06	0.454044	1.44481692820041e-48	7.11219646137711e-47	4.12451	13.4008	NO
13930	AL391117.1	AD	0.015364	-0.0139976	9127492	0.488892	7.88232177132745e-10	5.32940701233886e-09	1.63424	3.88189	NO
13931	AL445623.2	AD	0.00232583	-0.00317418	9292108	0.497709	0.00128798	0.00422645	0.181582	0.640099	NO
13932	ELAVL2	AD	0.00692283	-0.00283295	9281467	0.497139	0.00608614	0.0175548	0.622568	1.1976	NO
13933	AL365204.2	AD	0	-0.00010311	9332955	0.499897	0.372418	0.596946	0	0.0206484	NO
13934	AL353811.1	AD	0.000762838	-0.00114443	9319516	0.499177	0.0842361	0.174768	0.103761	0.268429	NO
13935	TUSC1	AD	0.00792387	-0.00394729	9256425	0.495798	0.000844	0.00285852	0.907912	1.75511	NO
13936	LINC01241	AD	0.000889626	-0.0145797	9142688	0.489706	1.93724117325494e-17	2.32978880885554e-16	0.129702	2.18873	NO
13937	AL353753.1	AD	0.00559787	-0.0334184	8.89583e+06	0.476483	3.13531352607381e-35	9.44470132236244e-34	0.570687	5.28598	NO
13938	AL451137.1	AD	0.000451801	-0.00151845	9.31275e+06	0.498815	0.0103741	0.0284379	0.0518807	0.289077	NO
13939	CAAP1	AD	0.20416	-0.0583465	8566175	0.458826	1.64861878041751e-17	1.99306559286417e-16	21.1673	30.6422	NO
13940	PLAA	AD	0.158153	0.00916305	9226078	0.494172	0.159922	0.298437	16.5499	18.6455	NO
13941	IFT74	AD	0.281349	-0.0396947	8.79404e+06	0.471031	1.80746091881144e-08	1.08107508385476e-07	27.7302	34.937	NO
13942	LRRC19	AD	0.0067602	-0.00429268	9250509	0.495481	0.000231757	0.000858011	0.80415	1.71381	NO
13943	AL355432.1	AD	0.00225063	-0.00276637	9.28981e+06	0.497586	0.00204033	0.00643297	0.259403	0.743341	NO
13944	TEK	AD	0.00482012	-0.00380437	9.26208e+06	0.4961	8.35261859066552e-05	0.000327358	0.415045	1.1976	NO
13945	LINC00032	AD	0.0154802	-0.00100499	9.32537e+06	0.499491	0.727894	1	1.81582	1.9203	NO
13946	EQTN	AD	0.00461527	0.000298637	9338544	0.500196	0.810078	1	0.596628	0.557506	NO
13947	MOB3B	AD	0.323607	0.0158318	9375259	0.502163	0.657349	0.973998	26.9001	27.2145	NO
13948	AL163192.1	AD	0	-0.000524458	9329100	0.49969	0.122261	0.233796	0	0.0619451	NO
13949	AL451123.1	AD	0.00137044	-0.00185437	9307519	0.498534	0.0205439	0.0519549	0.181582	0.474912	NO
13950	C9orf72	AD	0.203823	-0.0387106	8.7721e+06	0.469856	1.80800547806906e-10	1.28899740357784e-09	20.7263	28.1231	NO
13951	CTAGE12P	AD	0.00127126	0.000388772	9339773	0.500262	0.494704	0.760467	0.155642	0.103242	NO
13952	AL353746.1	AD	0	-0.000332756	9.33103e+06	0.499794	0.207075	0.364298	0	0.0412967	NO
13953	LINGO2	AD	0.0253224	-0.0076009	9.19657e+06	0.492592	0.000229168	0.000850294	2.74968	4.27421	NO
13954	ME2P1	AD	0.000529667	-0.00154357	9313240	0.498841	0.0181057	0.0466506	0.077821	0.309725	NO
13955	LINC01242	AD	0.0174106	-0.0957924	8513657	0.456013	8.26736589749371e-60	5.68349009818298e-58	1.78988	10.572	NO
13956	RBMXP2	AD	0.000436974	-8.80255e-05	9.33202e+06	0.499847	0.588458	0.881993	0.0518807	0.0825934	NO
13957	KRT18P66	AD	0	-0.000423044	9329100	0.49969	0.122261	0.233796	0	0.0619451	NO
13958	HSPA8P17	AD	0	-0.00056416	9.32717e+06	0.499587	0.0743324	0.156515	0	0.0825934	NO
13959	SLC25A6P2	AD	0.000194561	-0.000309516	9331521	0.49982	0.436575	0.68478	0.0259403	0.0619451	NO
13960	LINC01243	AD	0.000863706	0.000250775	9334939	0.500003	0.993103	1	0.103761	0.103242	NO
13961	ACO1	AD	0.334787	0.0244254	9.359e+06	0.501292	0.806111	1	32.6589	35.1642	NO
13962	DDX58	AD	0.255823	0.0388195	9.52895e+06	0.510395	0.0296846	0.0713367	25.9144	25.3975	NO
13963	TOPORS	AD	0.129814	0.0186704	9.36016e+06	0.501354	0.72167	1	14.1375	14.5364	NO
13964	SMIM27	AD	0.0400473	-0.00704472	9.16578e+06	0.490942	0.00031007	0.00112636	4.66926	6.58683	NO
13965	NDUFB6	AD	0.163191	0.00556225	9154189	0.490322	0.0216219	0.0544897	16.7315	19.7811	NO
13966	TAF1L	AD	0.00176344	-0.00216202	9305607	0.498432	0.0147705	0.0388974	0.181582	0.495561	NO
13967	AL589642.1	AD	0.00136854	0.000947869	9341212	0.500339	0.300129	0.501798	0.129702	0.0619451	NO
13968	AL157884.3	AD	0.040057	-0.00188744	9.286e+06	0.497382	0.274645	0.463038	4.87678	5.45117	NO
13969	BOLA3P4	AD	0	-0.00101694	9321390	0.499277	0.0182146	0.0466506	0	0.144539	NO
13970	APTX	AD	0.386377	-0.00941869	8977043	0.480833	0.000495089	0.00174023	35.7717	42.6595	NO
13971	DNAJA1	AD	0.216271	0.0656673	9623437	0.515456	0.000356153	0.00127998	20.5447	19.0584	NO
13972	SMU1	AD	0.117366	-0.0260412	8.84156e+06	0.473576	3.63342595756182e-11	2.76142891177718e-10	12.7626	18.852	NO
13973	B4GALT1	AD	0.0633666	0.000843312	9.26641e+06	0.496332	0.205147	0.364298	7.28923	8.17675	NO
13974	B4GALT1-AS1	AD	0.00385438	-1.28749e-05	9332731	0.499885	0.880394	1	0.492866	0.516209	NO
13975	SPINK4	AD	0	-0.00070573	9.32717e+06	0.499587	0.0743324	0.156515	0	0.0825934	NO
13976	BAG1	AD	0.0343956	0.00872088	9341677	0.500364	0.856812	1	3.63165	3.61346	NO
13977	CHMP5	AD	0.0897886	-0.0209963	8944950	0.479114	6.81617296432804e-09	4.22435136661619e-08	10.0908	14.7636	NO
13978	NFX1	AD	0.385548	-0.0622052	8585048	0.459837	7.44430807467012e-13	6.51451221378754e-12	36.4202	46.975	NO
13979	AQP7	AD	0.00119378	-0.000777738	9.32244e+06	0.499334	0.197429	0.358003	0.155642	0.289077	NO
13980	AQP3	AD	0.00227764	0.000578925	9342242	0.500394	0.456777	0.710938	0.285344	0.206484	NO
13981	NOL6	AD	0.035752	0.0058883	9.32877e+06	0.499672	0.881556	1	4.25422	4.3981	NO
13982	SUGT1P1	AD	0.00348461	-0.00114662	9311151	0.498729	0.130192	0.247345	0.466926	0.722693	NO
13983	ANKRD18B	AD	0.00324651	0.00176744	9347107	0.500655	0.237484	0.410939	0.337224	0.206484	NO
13984	CYP4F26P	AD	0.00780486	-0.000873018	9.29544e+06	0.497887	0.0690203	0.149781	0.933852	1.36279	NO
13985	ANXA2P2	AD	0	-0.000291994	9.33103e+06	0.499794	0.207075	0.364298	0	0.0412967	NO
13986	PTENP1	AD	0.0091156	0.00240178	9346337	0.500614	0.572184	0.86288	1.08949	0.970473	NO
13987	PTENP1-AS	AD	0.0189374	-0.00575875	9204687	0.493026	0.000152676	0.00057887	2.20493	3.63411	NO
13988	TRBV26OR9-2	AD	0	-0.00141652	9.31561e+06	0.498968	0.00476175	0.0140215	0	0.206484	NO
13989	AL356489.2	AD	0.00458907	-0.00667237	9226198	0.494179	6.96506351386202e-07	3.54764470697931e-06	0.544747	1.71381	NO
13990	LINC01251	AD	0.000656944	-0.000895496	9322878	0.499357	0.123048	0.235023	0.077821	0.206484	NO
13991	PRSS3	AD	0.00438807	-0.00534896	9245261	0.4952	6.1466756519989e-06	2.79922327999867e-05	0.440986	1.40409	NO
13992	UBE2R2-AS1	AD	0.00802091	-0.0195651	9073637	0.486007	1.5232541539531e-17	1.84608806831674e-16	0.80415	3.61346	NO
13993	UBE2R2	AD	0.443916	-0.0407141	8694975	0.465725	1.65327258173526e-09	1.08633011887503e-08	39.0661	49.4941	NO
13994	UBAP2	AD	0.518193	-0.0790454	8.51476e+06	0.456072	6.74706454677698e-14	6.36811385886891e-13	44.799	56.6591	NO
13995	AL354989.1	AD	0.00506665	-0.00412664	9271829	0.496623	0.00166347	0.00534936	0.622568	1.30085	NO
13996	DCAF12	AD	0.082093	-0.00422969	9123570	0.488682	0.000459481	0.00162222	8.48249	11.0469	NO
13997	UBAP1	AD	0.427293	-0.0780533	8.40491e+06	0.450188	2.69487866769464e-18	3.43495789864002e-17	38.5992	51.3112	NO
13998	RNA5SP282	AD	0	-0.000394391	9.33103e+06	0.499794	0.207075	0.364298	0	0.0412967	NO
13999	AL353662.2	AD	0.00106594	-0.000925363	9327722	0.499616	0.391776	0.625483	0.129702	0.206484	NO
14000	KIF24	AD	0.0505446	-0.0239157	9014200	0.482823	4.04870720708715e-09	2.5661314754746e-08	5.94034	9.51889	NO
14001	NUDT2	AD	0.0705598	-0.0499647	8.64164e+06	0.462868	5.40779811553559e-26	1.07567358434191e-24	7.70428	15.4863	NO
14002	MYORG	AD	0.183674	0.0421454	9511099	0.509439	0.0257835	0.0639123	18.9624	18.3977	NO
14003	C9orf24	AD	0.058076	-0.032691	8.7823e+06	0.470402	3.11736920475773e-21	4.78738842159223e-20	5.7847	11.976	NO
14004	FAM219A	AD	0.262076	0.0102757	9170920	0.491218	0.0749746	0.157724	25.8885	29.651	NO
14005	DNAI1	AD	0.0173092	-0.0079182	9239527	0.494893	0.00351882	0.0106394	2.12711	3.1592	NO
14006	ENHO	AD	0.348753	0.0646083	9599810	0.51419	0.00616692	0.0177714	32.2698	32.5418	NO
14007	AL160270.1	AD	0.00191524	0.000118976	9333568	0.49993	0.894292	1	0.233463	0.24778	NO
14008	CNTFR	AD	0.247132	-0.0910161	8.22362e+06	0.440478	1.6090526909231e-30	3.91720804481983e-29	24.6693	38.6744	NO
14009	CNTFR-AS1	AD	0.00736261	-0.00352802	9276989	0.496899	0.00914908	0.0254102	0.881971	1.50733	NO
14010	RPP25L	AD	0.022905	-0.000742426	9.26295e+06	0.496147	0.0385154	0.0906562	2.61997	3.42763	NO
14011	DCTN3	AD	0.0516104	-0.00857335	9.17951e+06	0.491678	0.00225571	0.00706481	5.83658	7.61924	NO
14012	SIGMAR1	AD	0.0635005	0.0128905	9.39633e+06	0.503291	0.215534	0.377695	6.77043	6.2358	NO
14013	GALT	AD	0.0179982	-0.0329736	8.90423e+06	0.476933	5.29384921282518e-24	9.56688201378297e-23	2.10117	6.75201	NO
14014	IL11RA	AD	0.173036	0.000684594	9117946	0.48838	0.00703893	0.0200838	17.6913	20.9787	NO
14015	AL162231.1	AD	0.00776059	0.00480274	9381723	0.502509	0.00396446	0.011861	0.933852	0.433616	NO
14016	AL162231.2	AD	0.02355	-0.0181872	9057322	0.485133	5.44165761520889e-11	4.0480173507982e-10	2.93126	5.96738	NO
14017	FAM205C	AD	0	-0.00153112	9.31175e+06	0.498761	0.00198473	0.00628611	0	0.24778	NO
14018	GLULP4	AD	0.000408945	-0.00125616	9318524	0.499124	0.0356016	0.0844229	0.0518807	0.227132	NO
14019	PHF24	AD	0.0198434	-0.00471387	9256395	0.495796	0.0174236	0.0452859	2.28275	3.13855	NO
14020	DNAJB5-DT	AD	0	-0.000863848	9.32332e+06	0.499381	0.0288206	0.0696797	0	0.12389	NO
14021	DNAJB5	AD	0.0187226	-0.0339077	8.88601e+06	0.475957	2.21001218238449e-25	4.2757447869159e-24	2.10117	6.9585	NO
14022	AL355377.1	AD	0	-0.00373938	9290550	0.497625	1.83448934252338e-05	7.86209718224306e-05	0	0.474912	NO
14023	AL355377.2	AD	0	-0.000805461	9.32717e+06	0.499587	0.0743324	0.156515	0	0.0825934	NO
14024	SYF2P2	AD	0	-0.00536115	9263565	0.49618	5.38328870697912e-08	3.07436253500136e-07	0	0.763989	NO
14025	AL353795.3	AD	0.0293179	-0.0132774	9.07815e+06	0.486249	5.75661029047044e-09	3.59613911608081e-08	3.45006	6.29775	NO
14026	C9orf131	AD	0	-0.000441619	9329100	0.49969	0.122261	0.233796	0	0.0619451	NO
14027	VCP	AD	0.260041	0.0101008	9073955	0.486024	0.00439948	0.0130635	24.7211	29.8575	NO
14028	FANCG	AD	0.0301167	0.00316596	9302706	0.498277	0.392815	0.626459	3.39818	3.7993	NO
14029	PIGO	AD	0.0338034	-0.000937067	9.26967e+06	0.496507	0.117559	0.233585	4.04669	4.81107	NO
14030	AL353795.2	AD	0.000406072	-0.00200937	9303113	0.498298	0.00131548	0.00430768	0.0518807	0.392319	NO
14031	STOML2	AD	0.0464404	-0.00167291	9.19719e+06	0.492625	0.00334672	0.0101555	4.85084	6.46294	NO
14032	FAM214B	AD	0.176558	-0.0165336	8980460	0.481016	2.05689708492677e-05	8.76900331890436e-05	18.4955	23.4565	NO
14033	AL353795.1	AD	0.00165902	3.92605689805156e-05	9327799	0.499621	0.502787	0.770465	0.233463	0.309725	NO
14034	UNC13B	AD	0.261841	-0.0692409	8.52118e+06	0.456416	1.88104991187835e-17	2.26345265116556e-16	25.9144	35.7423	NO
14035	ATP8B5P	AD	0.0162682	-0.00846343	9163493	0.49082	1.75271565555205e-07	9.48126648402971e-07	1.68612	3.55152	NO
14036	RUSC2	AD	0.232588	-0.0590387	8538420	0.457339	3.59904245198318e-18	4.56225439144458e-17	22.0752	32.005	NO
14037	FAM166B	AD	0.000230453	-0.00115189	9323812	0.499407	0.0699348	0.151317	0.0259403	0.144539	NO
14038	TESK1	AD	0.072108	0.0131613	9337498	0.50014	0.96098	1	7.49676	7.68119	NO
14039	CD72	AD	0.0490327	-0.0378038	8851635	0.474116	5.19430898718513e-18	6.48849936978551e-17	5.42153	10.7165	NO
14040	SIT1	AD	0	-0.000170603	9332955	0.499897	0.372418	0.596946	0	0.0206484	NO
14041	RMRP	AD	0.000671398	-0.0102355	9211106	0.49337	8.68235831394093e-12	6.96621653964343e-11	0.077821	1.40409	NO
14042	CCDC107	AD	0.0680186	0.0176079	9382889	0.502571	0.350171	0.574622	7.15953	6.83461	NO
14043	ARHGEF39	AD	0.00228713	-0.00107944	9307148	0.498514	0.034446	0.0819308	0.259403	0.557506	NO
14044	CA9	AD	0.00183037	-0.00163589	9309463	0.498638	0.0286431	0.0696797	0.181582	0.454264	NO
14045	TPM2	AD	0.0954223	0.0139807	9.33988e+06	0.500268	0.93363	1	9.70169	9.89056	NO
14046	TLN1	AD	0.109204	0.00292199	9.18483e+06	0.491963	0.0285625	0.0696797	12.0104	14.2267	NO
14047	CREB3	AD	0.0357293	0.0171606	9442930	0.505787	0.00154479	0.00498892	3.57977	2.45715	NO
14048	GBA2	AD	0.217319	-0.0479619	8.66786e+06	0.464272	3.79702828280782e-13	3.38628833842926e-12	22.9313	31.6333	NO
14049	RGP1	AD	0.0928402	0.0220321	9429830	0.505086	0.114891	0.228583	10.2464	9.58084	NO
14050	MSMP	AD	0	-0.000173859	9332955	0.499897	0.372418	0.596946	0	0.0206484	NO
14051	AL133410.1	AD	0.0553231	-0.0128617	9.06099e+06	0.485329	6.87031629335859e-07	3.50141845952484e-06	6.38132	9.53954	NO
14052	NPR2	AD	0.0457708	-0.00836315	9113365	0.488135	9.50222082057055e-06	4.22642130808462e-05	5.16213	7.72249	NO
14053	SPAG8	AD	0.0312648	-0.0201822	9.0324e+06	0.483798	5.45840841330414e-11	4.05910127174499e-10	3.68353	7.02044	NO
14054	AL133410.3	AD	0.00299672	-0.00672507	9.23412e+06	0.494603	3.1635566000778e-07	1.66851361807855e-06	0.363165	1.44539	NO
14055	TMEM8B	AD	0.166033	0.00802823	9259185	0.495945	0.347582	0.571207	18.4955	20.4419	NO
14056	HRCT1	AD	0.00151322	-0.00122119	9319075	0.499153	0.134791	0.255518	0.181582	0.351022	NO
14057	SPAAR	AD	0.00777618	-6.36285e-05	9310834	0.498712	0.20553	0.364298	0.75227	1.01177	NO
14058	OR2S1P	AD	0.00195305	-0.000671003	9322509	0.499337	0.28678	0.482255	0.259403	0.392319	NO
14059	YBX1P10	AD	0.00115166	-0.00255334	9297411	0.497993	0.00248788	0.00774385	0.155642	0.557506	NO
14060	RECK	AD	0.295831	-0.0356449	8849129	0.473982	5.91211840363907e-07	3.03139482328279e-06	29.131	36.052	NO
14061	GLIPR2	AD	0.0588563	-0.0204679	9.03e+06	0.48367	1.84289674589076e-08	1.10121868221756e-07	5.94034	9.33306	NO
14062	CLTA	AD	0.154689	-0.0260751	8.7829e+06	0.470434	4.64900927752812e-12	3.81488394597537e-11	15.2529	22.1763	NO
14063	GNE	AD	0.0889093	-0.0211763	8917274	0.477632	1.39346287761819e-10	1.005053146067e-09	9.05318	13.917	NO
14064	RNF38	AD	0.510373	-0.152682	7889791	0.422597	3.31563607871278e-39	1.1861647505085e-37	43.7095	61.2224	DOWN
14065	MELK	AD	0.0148044	0.0040464	9340577	0.500305	0.819184	1	1.58236	1.52798	NO
14066	PAX5	AD	0.00377358	-0.00209982	9297168	0.49798	0.0214644	0.0541083	0.440986	0.846583	NO
14067	AL450267.1	AD	0	-0.00103593	9.32332e+06	0.499381	0.0288206	0.0696797	0	0.12389	NO
14068	EBLN3P	AD	0.140162	0.0104415	9251310	0.495524	0.268307	0.455698	15.5901	17.5098	NO
14069	AL512604.2	AD	0.00059357	-0.000353175	9324811	0.499461	0.17813	0.326663	0.077821	0.185835	NO
14070	ZCCHC7	AD	0.912536	-0.0601236	8926437	0.478123	0.000357873	0.00128574	63.1647	72.0215	NO
14071	GRHPR	AD	0.149085	0.00814568	9.24615e+06	0.495247	0.244234	0.421604	16.0311	17.8402	NO
14072	ZBTB5	AD	0.102976	-0.0242186	8.8709e+06	0.475148	3.07231220348404e-11	2.35086554858357e-10	10.7652	16.2916	NO
14073	POLR1E	AD	0.0132316	-0.00242993	9.27905e+06	0.497009	0.0478202	0.108336	1.66018	2.27132	NO
14074	AL513165.1	AD	0.00344855	0.000336405	9324566	0.499447	0.431499	0.679992	0.363165	0.474912	NO
14075	FBXO10	AD	0.0264479	0.00306304	9.30222e+06	0.49825	0.351724	0.576998	2.90532	3.30374	NO
14076	AL513165.2	AD	0.00821114	0.000318877	9.30675e+06	0.498493	0.16063	0.299605	0.830091	1.13566	NO
14077	AL138752.2	AD	0.159302	-0.0811347	8.31436e+06	0.445338	6.3499217673799e-32	1.63827981598401e-30	17.1206	29.0109	NO
14078	FRMPD1	AD	0.0425277	-0.0303264	8882187	0.475752	4.00745921451285e-18	5.06241823584486e-17	4.4358	9.41565	NO
14079	TRMT10B	AD	0.202811	-0.052705	8591620	0.460189	2.52738761420209e-16	2.82567475806535e-15	21.5305	31.0138	NO
14080	DCAF10	AD	0.434093	-0.101868	8254285	0.44212	4.47264173989407e-24	8.1196219665461e-23	38.262	52.1165	DOWN
14081	PAICSP1	AD	0.000192789	-0.001008	9319959	0.499201	0.0288557	0.0696941	0.0259403	0.185835	NO
14082	TMX2P1	AD	0.000474129	0.000289234	9340218	0.500286	0.216859	0.378731	0.077821	0.0206484	NO
14083	ALDH1B1	AD	0.0038098	0.00158645	9.34771e+06	0.500687	0.307669	0.513093	0.466926	0.330374	NO
14084	IGFBPL1	AD	0.000222678	-3.09365e-05	9333450	0.499923	0.70192	1	0.0259403	0.0412967	NO
14085	AL390726.6	AD	0.00215923	-0.00473011	9.27912e+06	0.497013	0.000540308	0.00188708	0.311284	0.908528	NO
14086	AL390726.5	AD	0	-0.00048144	9329100	0.49969	0.122261	0.233796	0	0.0619451	NO
14087	ANKRD18A	AD	0.00631359	-0.00451748	9.27271e+06	0.49667	0.00141006	0.00458621	0.570687	1.2389	NO
14088	FAM201A	AD	0.000826174	-0.000767535	9.32529e+06	0.499486	0.235254	0.408174	0.103761	0.206484	NO
14089	AL591543.1	AD	0.000350834	-0.00131439	9.3166e+06	0.499021	0.0236049	0.0591741	0.0518807	0.24778	NO
14090	FAM240B	AD	0.000413695	-9.61336e-05	9.33202e+06	0.499847	0.588327	0.881993	0.0518807	0.0825934	NO
14091	AL845311.1	AD	0.00413908	-0.00142829	9296344	0.497936	0.0241064	0.0602488	0.492866	0.908528	NO
14092	VN2R3P	AD	0.0117256	0.0049736	9376560	0.502232	0.0582342	0.128159	1.45266	1.01177	NO
14093	CNTNAP3	AD	0.64692	0.151478	1.04011e+07	0.557107	1.72132431083395e-22	2.85002960638645e-21	53.3593	49.1018	UP
14094	AL353729.2	AD	0	-0.000421895	9329100	0.49969	0.122261	0.233796	0	0.0619451	NO
14095	BX005214.1	AD	0	-0.00177393	9.31175e+06	0.498761	0.00198473	0.00628611	0	0.24778	NO
14096	ZNF658B	AD	0.0149973	-0.0191249	9054079	0.484959	1.25985668111836e-14	1.25727676982597e-13	1.68612	4.72847	NO
14097	GLIDR	AD	0.200033	-0.0853095	8409974	0.45046	1.20458145724895e-24	2.24534393178661e-23	20.5447	31.1171	NO
14098	FGF7P3	AD	0.700382	-0.0464476	8933459	0.478499	0.000345813	0.00124598	53.9559	62.5852	NO
14099	AL773545.3	AD	0	-0.000559871	9.32717e+06	0.499587	0.0743324	0.156515	0	0.0825934	NO
14100	ANKRD20A2	AD	0.000282444	-0.00207629	9.31273e+06	0.498813	0.0102982	0.0283113	0.0518807	0.289077	NO
14101	BX664727.3	AD	0.0451474	-0.0103844	9073275	0.485988	1.05437615974826e-07	5.83090888495255e-07	4.72114	7.66054	NO
14102	AMYH02020865.1	AD	0.0081613	-0.0103602	9169567	0.491145	1.4508745389346e-09	9.57498604840079e-09	0.881971	2.66364	NO
14103	BMS1P14	AD	0.0256792	-0.0522732	8640461	0.462805	3.29588112174593e-40	1.22922913265116e-38	3.06096	10.5926	NO
14104	FP325318.1	AD	0.00206284	-0.00340246	9.28212e+06	0.497174	0.000532905	0.00186285	0.259403	0.825934	NO
14105	AL353626.3	AD	0.00317488	-0.0370173	8.82693e+06	0.472793	2.18072686184529e-43	9.04032893766864e-42	0.415045	5.86413	NO
14106	AL353626.1	AD	0.0125867	-0.08388	8.24664e+06	0.441711	2.0291294429587e-88	2.74684004222743e-86	1.42672	13.153	NO
14107	FRG1HP	AD	0.487608	-0.147713	7.9803e+06	0.427445	1.08850295017501e-34	3.21926765978933e-33	44.6952	60.19	DOWN
14108	PGM5P2	AD	0.0200203	-0.0210742	9025202	0.483413	3.36210354472553e-14	3.24662838995292e-13	2.41245	5.78154	NO
14109	BX255923.2	AD	0.000203286	-0.000154203	9333449	0.499923	0.701722	1	0.0259403	0.0412967	NO
14110	CBWD6	AD	0.0579342	0.000241892	9.22239e+06	0.493975	0.0358468	0.0848622	6.84825	8.27999	NO
14111	AL845472.2	AD	0.0237852	0.00101002	9.2884e+06	0.49751	0.18512	0.337659	2.8275	3.36568	NO
14112	AL845472.1	AD	0.00607647	-0.00102572	9319541	0.499178	0.419325	0.662426	0.80415	0.970473	NO
14113	AL354718.1	AD	0.00280152	-0.00403911	9274450	0.496763	0.00040505	0.0014411	0.363165	1.01177	NO
14114	AL591926.2	AD	0.00248085	-0.00031771	9.33025e+06	0.499752	0.712312	1	0.363165	0.412967	NO
14115	FAM242F	AD	0.00798111	-0.0146486	9124880	0.488752	4.4204011321579e-13	3.92149663544591e-12	0.856031	3.1179	NO
14116	CNTNAP3B	AD	0.7774	0.136665	1.0325e+07	0.553034	1.06011487180936e-18	1.39044970925713e-17	60.0778	57.5263	UP
14117	CR788268.1	AD	0	-0.00144432	9.31175e+06	0.498761	0.00198473	0.00628611	0	0.24778	NO
14118	AL445584.2	AD	0.00984975	-0.012276	9133305	0.489203	8.75119464025986e-12	7.01567166736972e-11	0.985733	3.1592	NO
14119	RAB28P3	AD	0.000534178	0.00025235	9338292	0.500183	0.480292	0.743206	0.077821	0.0412967	NO
14120	RBPJP6	AD	0	-0.000209157	9.33103e+06	0.499794	0.207075	0.364298	0	0.0412967	NO
14121	BX088651.4	AD	0.00542756	-0.00272186	9281129	0.497121	0.00803129	0.0224989	0.700389	1.2802	NO
14122	ANKRD20A7P	AD	0.0109466	0.00546541	9373208	0.502053	0.0615848	0.134692	1.27108	0.867231	NO
14123	CR848007.1	AD	0.00468765	0.000652133	9.32568e+06	0.499507	0.545867	0.826689	0.518807	0.619451	NO
14124	GXYLT1P5	AD	0.000406715	-0.000842709	9.32046e+06	0.499227	0.0537455	0.11958	0.0518807	0.206484	NO
14125	AL591441.1	AD	0.00306237	-0.00399052	9286454	0.497406	0.00341079	0.0103377	0.389105	0.908528	NO
14126	BX005040.1	AD	0	-0.000748925	9325245	0.499484	0.0460056	0.104468	0	0.103242	NO
14127	CNTNAP3C	AD	0.0952742	0.0276002	9489475	0.50828	0.0122357	0.0328331	11.0765	9.91121	NO
14128	FAM27C	AD	0.442814	-0.245645	7.31418e+06	0.391766	8.62033189014822e-77	9.00208944528336e-75	38.3139	59.7976	DOWN
14129	AL391987.4	AD	0.000673469	-0.000655219	9324807	0.49946	0.177958	0.326525	0.077821	0.185835	NO
14130	FAM242E	AD	0.00438619	-0.0055674	9.25343e+06	0.495637	7.77072729957885e-05	0.000305974	0.570687	1.44539	NO
14131	CR769775.1	AD	0.00033286	-0.00181862	9.30888e+06	0.498607	0.00452257	0.0134109	0.0518807	0.330374	NO
14132	AL590399.4	AD	0	-0.000849576	9.32332e+06	0.499381	0.0288206	0.0696797	0	0.12389	NO
14133	AL590399.3	AD	0.00966821	0.00662768	9399835	0.503479	0.000252278	0.000929434	1.16732	0.474912	NO
14134	AL590399.1	AD	0.00430094	-0.00118526	9314510	0.498909	0.214149	0.375859	0.544747	0.763989	NO
14135	FGF7P6	AD	0.0411072	-0.0736104	8366378	0.448124	4.20324314538382e-56	2.5892450050075e-54	4.40986	14.9907	NO
14136	AL590399.5	AD	0	-0.000497168	9329100	0.49969	0.122261	0.233796	0	0.0619451	NO
14137	AL590399.2	AD	0	-0.000132454	9332955	0.499897	0.372418	0.596946	0	0.0206484	NO
14138	BX005266.2	AD	0.000210214	-0.000874443	9321886	0.499304	0.0448475	0.103521	0.0259403	0.165187	NO
14139	CNTNAP3P5	AD	0.00886122	-0.0113392	9157337	0.49049	8.30017819717824e-10	5.60242868156721e-09	1.03761	2.95272	NO
14140	LINC01410	AD	0.0115004	-0.00923223	9193588	0.492432	2.58913320523237e-06	1.2367608623556e-05	1.42672	2.95272	NO
14141	AL512625.2	AD	0	-0.00114305	9.31946e+06	0.499174	0.0115891	0.0313204	0	0.165187	NO
14142	PTGER4P2	AD	0.000510008	-0.000753832	9326726	0.499563	0.254739	0.438409	0.077821	0.165187	NO
14143	AL512625.3	AD	0.0549684	-0.124264	7.78226e+06	0.416837	1.35314083701965e-100	2.30929015998763e-98	5.86252	22.8577	DOWN
14144	FGF7P8	AD	0	-0.000242172	9.33103e+06	0.499794	0.207075	0.364298	0	0.0412967	NO
14145	AL512625.1	AD	0.0197075	-0.00590607	9221836	0.493945	0.000863647	0.00291988	2.23087	3.46892	NO
14146	CNTNAP3P1	AD	0.00389823	-0.000618001	9307406	0.498528	0.0853937	0.176327	0.466926	0.763989	NO
14147	BMS1P10	AD	0.0878518	-0.0550221	8586049	0.459891	1.18266533348923e-25	2.32088150008222e-24	9.88327	18.4183	NO
14148	AL845321.1	AD	0.0104752	-0.00823024	9201020	0.49283	3.68101244353534e-06	1.72396375625691e-05	1.29702	2.74623	NO
14149	AL772155.1	AD	0	-0.00038655	9329100	0.49969	0.122261	0.233796	0	0.0619451	NO
14150	CR786580.1	AD	0.000235302	-0.000798848	9325740	0.49951	0.109613	0.220872	0.0259403	0.12389	NO
14151	DUX4L50	AD	0	0	9.33488e+06	0.5	1	1	0	0	NO
14152	FRG1JP	AD	0.0122716	-0.0176163	9.09704e+06	0.487261	2.6346670911258e-12	2.20569762582129e-11	1.50454	4.06773	NO
14153	AL163540.1	AD	0.00740246	0.00344165	9359336	0.50131	0.177435	0.326201	0.959792	0.702044	NO
14154	CR769776.3	AD	0.000917451	0.00032901	9.33686e+06	0.500106	0.745881	1	0.103761	0.0825934	NO
14155	ANKRD20A4	AD	0.0220434	0.015884	9480963	0.507824	7.4284932541797e-09	4.58827931457994e-08	2.46433	0.908528	NO
14156	AL359955.1	AD	0.00217411	-0.00654115	9244046	0.495135	6.51156241178674e-07	3.32669921235838e-06	0.285344	1.25955	NO
14157	AC125634.1	AD	0.000408965	-0.0078018	9.22218e+06	0.493964	4.23205031697164e-11	3.19095284343091e-10	0.0518807	1.25955	NO
14158	AL512605.1	AD	0.00160983	0.000272482	9.335e+06	0.500006	0.989588	1	0.207523	0.206484	NO
14159	FOXD4L5	AD	0	-0.000578254	9.32717e+06	0.499587	0.0743324	0.156515	0	0.0825934	NO
14160	CBWD4P	AD	0.0154508	-0.00224408	9287940	0.497486	0.106412	0.215647	1.84176	2.35391	NO
14161	FRG1KP	AD	0.000406792	-0.000161674	9333942	0.49995	0.845685	1	0.0518807	0.0619451	NO
14162	CBWD5	AD	0.110345	-0.0388728	8720265	0.46708	1.82013258266356e-16	2.05591076682008e-15	12.0882	19.4921	NO
14163	AC129778.1	AD	0	-0.00077157	9325245	0.499484	0.0460056	0.104468	0	0.103242	NO
14164	AQP7P3	AD	0	-0.000374452	9329100	0.49969	0.122261	0.233796	0	0.0619451	NO
14165	AL136317.2	AD	0.0123482	-0.0096202	9.18198e+06	0.49181	4.71187392650321e-07	2.43907459478852e-06	1.40078	3.05596	NO
14166	GXYLT1P4	AD	0.00100514	-0.00554371	9258366	0.495902	6.5696032633822e-07	3.35557003763763e-06	0.129702	0.949824	NO
14167	AL669942.1	AD	0	-0.000305453	9.33103e+06	0.499794	0.207075	0.364298	0	0.0412967	NO
14168	ANKRD20A3	AD	0.000881602	-0.000167082	9329653	0.49972	0.517405	0.787472	0.129702	0.185835	NO
14169	ZNF658	AD	0.0437268	-0.0228492	8.91469e+06	0.477493	1.33891388926313e-15	1.42535832968643e-14	4.72114	9.41565	NO
14170	AL353770.4	AD	0.000472295	0.000190994	9.33587e+06	0.500053	0.818834	1	0.0518807	0.0412967	NO
14171	AL353770.3	AD	0	-0.000420276	9329100	0.49969	0.122261	0.233796	0	0.0619451	NO
14172	CNTNAP3P2	AD	0.451113	0.106724	10175955	0.54505	2.62453168280878e-16	2.92905749638659e-15	42.6459	37.1257	UP
14173	AL162233.1	AD	0.0027375	-0.00335562	9.28455e+06	0.497304	0.00254715	0.00791149	0.389105	0.929176	NO
14174	BX005195.1	AD	0	-0.000547268	9329100	0.49969	0.122261	0.233796	0	0.0619451	NO
14175	FAM27E3	AD	0.00208733	-0.00216936	9303725	0.498331	0.0239782	0.0599591	0.285344	0.619451	NO
14176	AL627230.1	AD	0	-0.000207925	9332955	0.499897	0.372418	0.596946	0	0.0206484	NO
14177	ANKRD20A1	AD	0.0139327	-0.0275429	8973287	0.480632	8.78131744746173e-21	1.31629727698452e-19	1.66018	5.55441	NO
14178	AL353608.2	AD	0.00224829	-0.00117857	9.30419e+06	0.498356	0.0146605	0.0386889	0.207523	0.536857	NO
14179	CBWD3	AD	0.034515	-0.00130821	9204528	0.493018	0.00225177	0.00705298	3.86511	5.36857	NO
14180	AL353608.4	AD	0	-0.000156072	9332955	0.499897	0.372418	0.596946	0	0.0206484	NO
14181	AL353608.3	AD	0	-0.000309066	9332955	0.499897	0.372418	0.596946	0	0.0206484	NO
14182	PGM5	AD	0.0101319	-0.00534163	9237280	0.494772	0.000112241	0.000432403	1.01167	2.06484	NO
14183	PGM5-AS1	AD	0	0	9.33488e+06	0.5	1	1	0	0	NO
14184	AL161457.2	AD	0.00638955	0.00209289	9338304	0.500183	0.833344	1	0.674449	0.640099	NO
14185	AL353616.2	AD	0.0057537	-0.00370895	9281006	0.497114	0.00788823	0.0221213	0.700389	1.2802	NO
14186	LINC01506	AD	0	-0.000187975	9332955	0.499897	0.372418	0.596946	0	0.0206484	NO
14187	PIP5K1B	AD	0.222359	0.130257	10317723	0.552643	3.6042593088799e-42	1.43450828754512e-40	20.441	10.6339	UP
14188	AL354794.1	AD	0.000405256	-0.00111336	9.3166e+06	0.499021	0.0236278	0.0591976	0.0518807	0.24778	NO
14189	AL358113.1	AD	0.0529041	-0.00057893	9.24293e+06	0.495075	0.0649456	0.141443	5.9144	7.02044	NO
14190	TJP2	AD	0.0700879	0.0234304	9.34208e+06	0.500386	0.868563	1	4.87678	4.91431	NO
14191	BANCR	AD	0	-0.00152737	9.31561e+06	0.498968	0.00476175	0.0140215	0	0.206484	NO
14192	FAM189A2	AD	1.61101	0.0502689	9894005	0.529948	1.46982298188491e-06	7.21989427544764e-06	79.6368	88.1478	NO
14193	APBA1	AD	0.424216	-0.0375848	8.81766e+06	0.472296	6.69007924947013e-07	3.41313104433826e-06	37.1725	45.0134	NO
14194	AL353693.1	AD	0.00917451	-0.00858542	9182792	0.491854	1.06009892983903e-07	5.86107891878733e-07	1.14137	2.78753	NO
14195	AL162412.1	AD	0.000380313	-0.000672445	9.32431e+06	0.499434	0.121614	0.233796	0.0518807	0.165187	NO
14196	PTAR1	AD	0.892729	0.22737	10961453	0.587123	5.86939860889468e-47	2.73863641474596e-45	65.2659	58.8891	UP
14197	C9orf135	AD	0.000586359	-0.00122607	9315168	0.498944	0.0267472	0.0660659	0.077821	0.289077	NO
14198	MAMDC2-AS1	AD	0.13347	-0.0279431	8936705	0.478673	5.03441881941973e-08	2.88338481874836e-07	12.8145	17.4479	NO
14199	MAMDC2	AD	0.0317834	-0.0186772	9.07849e+06	0.486267	1.25831271385755e-09	8.34435978678442e-09	3.03502	5.84349	NO
14200	RNU2-5P	AD	0.00473914	0.00130766	9.34683e+06	0.50064	0.423457	0.668328	0.622568	0.495561	NO
14201	SMC5-AS1	AD	0.143256	-0.0192398	8.96674e+06	0.480281	1.22449540091329e-06	6.08157267399581e-06	14.3191	18.8932	NO
14202	SMC5	AD	0.565616	-0.00936476	9051905	0.484843	0.00985636	0.0272075	47.8599	55.0072	NO
14203	KLF9	AD	0.248246	0.0456665	9670833	0.517994	0.000144584	0.000550185	26.1738	23.9934	NO
14204	TRPM3	AD	2.30652	-0.707856	4.69548e+06	0.251502	0	0	91.0246	97.4603	DOWN
14205	RPL35AP21	AD	0.00297372	0.00146299	9337436	0.500137	0.786096	1	0.233463	0.206484	NO
14206	CEMIP2	AD	0.159312	0.0462255	9.60354e+06	0.51439	0.000225262	0.000836863	16.4462	14.3506	NO
14207	ABHD17B	AD	0.138076	-0.0361403	8.76688e+06	0.469576	2.79620227764845e-13	2.51572167995202e-12	14.1375	20.9168	NO
14208	C9orf85	AD	0.216956	-0.0824195	8.37743e+06	0.448717	1.85208378530258e-25	3.59913136124816e-24	21.5045	32.7276	NO
14209	C9orf57	AD	0.0013301	-0.00277375	9294030	0.497812	0.00183881	0.00586844	0.181582	0.619451	NO
14210	GDA	AD	0.0148346	-0.0118891	9159487	0.490605	2.23246931364497e-08	1.32372724207744e-07	1.42672	3.32439	NO
14211	LINC01504	AD	0.00204247	-0.00200175	9.30564e+06	0.498434	0.0319794	0.0765286	0.285344	0.598802	NO
14212	ZFAND5	AD	0.475424	0.0199426	9.3167e+06	0.499026	0.863932	1	42.2309	46.7685	NO
14213	AL596448.1	AD	0	-0.000761393	9.32332e+06	0.499381	0.0288206	0.0696797	0	0.12389	NO
14214	TMC1	AD	0.201332	-0.0655414	8.56303e+06	0.458657	1.46858759068736e-19	2.03385701697341e-18	17.6394	26.6983	NO
14215	LINC01474	AD	0.00334177	0.000185058	9325028	0.499472	0.46419	0.721784	0.389105	0.495561	NO
14216	ALDH1A1	AD	0.407448	-0.164314	8.24385e+06	0.441562	2.16232749235137e-27	4.59717323385996e-26	30.428	41.9575	DOWN
14217	CYP1D1P	AD	0.00283185	-0.00506826	9.25127e+06	0.495522	1.74044427784456e-06	8.48365036966685e-06	0.259403	1.15631	NO
14218	ANXA1	AD	0.0428357	0.0150308	9.32343e+06	0.499387	0.734775	1	2.80156	2.97336	NO
14219	RORB-AS1	AD	0.0384131	-0.0391665	8.7911e+06	0.470874	1.31550138236592e-23	2.33028637441718e-22	4.53956	10.51	NO
14220	RORB	AD	1.12074	0.00216323	9.4306e+06	0.505127	0.405242	0.641495	69.572	73.2604	NO
14221	TRPM6	AD	0.00308787	-0.00569353	9245174	0.495195	1.72133681685897e-06	8.39517767012505e-06	0.337224	1.30085	NO
14222	C9orf40	AD	0.0261807	0.0110125	9419356	0.504525	0.00656154	0.018843	2.93126	2.04419	NO
14223	CARNMT1-AS1	AD	0.0243906	-0.00565285	9.21559e+06	0.49361	0.00163843	0.00527229	2.93126	4.25356	NO
14224	CARNMT1	AD	0.0931455	-0.0517767	8.64718e+06	0.463165	1.317947436557e-22	2.19707999115888e-21	9.72763	17.4892	NO
14225	NMRK1	AD	0.161357	0.0527976	9780135	0.523849	8.5153722317248e-10	5.73884797300937e-09	17.4578	13.3182	NO
14226	OSTF1	AD	0.0934416	0.0130292	9375952	0.5022	0.500799	0.767739	10.2724	10.0764	NO
14227	PCSK5	AD	1.19672	0.0914444	1.00513e+07	0.538372	5.6673308534286e-10	3.87843862117925e-09	74.9157	77.3694	NO
14228	RFK	AD	0.0257671	0.00210863	9.24514e+06	0.495193	0.00842041	0.0234996	2.38651	3.38633	NO
14229	RPSAP9	AD	0.000626555	-0.000708742	9.32914e+06	0.499692	0.442609	0.692944	0.103761	0.165187	NO
14230	GCNT1	AD	0.129387	-0.0313418	8.43067e+06	0.451568	5.15009369965943e-37	1.68443780512351e-35	8.53437	19.1617	NO
14231	PRUNE2	AD	0.157132	-0.1195	8.18818e+06	0.43858	2.73555933395836e-41	1.06084555603372e-39	15.5901	28.185	DOWN
14232	PCA3	AD	0.0105403	-0.0152707	9132416	0.489155	8.84221175077529e-11	6.48089727448657e-10	1.24514	3.42763	NO
14233	AL353637.1	AD	0	-0.000573588	9.32717e+06	0.499587	0.0743324	0.156515	0	0.0825934	NO
14234	VPS13A	AD	0.436512	-0.0085589	9070581	0.485843	0.0122446	0.0328509	40.3113	46.5827	NO
14235	GNA14	AD	1.6422	0.209125	10747911	0.575685	2.17792849854026e-34	6.34289136427463e-33	74.2153	77.7617	UP
14236	GNA14-AS1	AD	0.347823	0.0209535	9.43795e+06	0.50552	0.288618	0.484918	32.4254	33.1613	NO
14237	GNAQ	AD	1.76751	-0.15195	8.61534e+06	0.46146	6.0991547866144e-10	4.16356309635654e-09	86.096	93.661	DOWN
14238	AL353705.1	AD	0.000401395	-0.00149586	9314671	0.498917	0.0156309	0.040959	0.0518807	0.268429	NO
14239	CEP78	AD	0.289079	-0.0168341	9010204	0.482609	0.000720959	0.00247254	28.7938	33.9872	NO
14240	PSAT1	AD	0.580453	-0.0223344	8939060	0.478799	0.000340574	0.00122902	49.4682	57.4437	NO
14241	AL592221.1	AD	0.00204447	-0.00163687	9316209	0.499	0.113956	0.227207	0.233463	0.433616	NO
14242	AL512634.1	AD	0.0138915	-0.00768893	9199861	0.492768	1.33088310060137e-05	5.81399729007731e-05	1.6083	3.07661	NO
14243	LNCARSR	AD	0.000823065	0.000290341	9.33687e+06	0.500106	0.745385	1	0.103761	0.0825934	NO
14244	TLE4	AD	0.53345	-0.0563091	8713933	0.46674	1.1313753409847e-08	6.88526744215192e-08	44.5655	54.0574	NO
14245	AL161912.2	AD	0	-0.000450695	9329100	0.49969	0.122261	0.233796	0	0.0619451	NO
14246	AL161782.1	AD	0	-0.000317149	9.33103e+06	0.499794	0.207075	0.364298	0	0.0412967	NO
14247	LINC01507	AD	0	-0.00048606	9329100	0.49969	0.122261	0.233796	0	0.0619451	NO
14248	TLE1	AD	0.716421	-0.154473	8055073	0.43145	1.83306406399544e-29	4.26515596004457e-28	55.7458	70.287	DOWN
14249	AL591368.1	AD	0.0387485	-0.0569192	8.5806e+06	0.459599	2.77270914401267e-41	1.07335413112441e-39	3.83917	12.0793	NO
14250	AL158154.2	AD	0.00370015	-0.000645123	9316388	0.499009	0.215373	0.377548	0.440986	0.640099	NO
14251	AL162726.3	AD	0.121459	-0.161673	8165187	0.437348	5.01317964933529e-51	2.67166536354612e-49	11.1025	23.4152	DOWN
14252	DDX10P2	AD	0.00139242	-0.0004903	9328715	0.49967	0.512112	0.781451	0.181582	0.24778	NO
14253	RASEF	AD	0.00680961	-0.00216402	9286733	0.497421	0.0157335	0.0411713	0.700389	1.21825	NO
14254	AL137847.1	AD	0.00279054	0.000241671	9339870	0.500267	0.667677	0.987466	0.363165	0.309725	NO
14255	FRMD3	AD	0.107548	0.0291888	9.44812e+06	0.506065	0.0555133	0.123008	9.98703	9.08528	NO
14256	AL137847.2	AD	0.00434981	-0.00575268	9254891	0.495715	7.99198180632547e-05	0.00031415	0.544747	1.40409	NO
14257	IDNK	AD	0.153147	-0.074545	8397245	0.449778	1.16364986771242e-28	2.62000427093771e-27	16.0052	26.8842	NO
14258	UBQLN1	AD	0.246619	-0.0212037	8.84969e+06	0.474012	1.71479996372373e-07	9.28876453117485e-07	24.4877	31.9224	NO
14259	AL354920.1	AD	0.00448449	-0.004364	9271287	0.496594	0.00133523	0.0043691	0.596628	1.2802	NO
14260	GKAP1	AD	0.320429	-0.0556689	8633429	0.462428	2.6649611619293e-12	2.22935717265342e-11	31.1543	40.636	NO
14261	AL354733.1	AD	0.0427603	-0.000703544	9248767	0.495387	0.0693254	0.150382	5.29183	6.33905	NO
14262	AL354733.2	AD	0.0391306	-0.00344418	9.22286e+06	0.494	0.014757	0.0388711	4.77302	6.07062	NO
14263	KIF27	AD	0.288881	-0.0390513	8738723	0.468068	9.17917915191236e-10	6.17388126978801e-09	28.275	36.9193	NO
14264	C9orf64	AD	0.0325115	-0.00614184	9175208	0.491447	0.000198924	0.000744501	3.76135	5.55441	NO
14265	HNRNPK	AD	0.346908	-0.0230848	8.8573e+06	0.474419	2.45613512409595e-06	1.1757922565253e-05	33.048	41.5445	NO
14266	AL354733.3	AD	0.0110796	-0.0188899	9048499	0.484661	4.10262039479129e-16	4.51885812444867e-15	1.42672	4.52199	NO
14267	RMI1	AD	0.0959914	-0.00598875	9.12391e+06	0.4887	0.00112016	0.00371747	10.1686	12.7813	NO
14268	AL390838.1	AD	0.00149155	-0.00340175	9285853	0.497374	0.000270609	0.000992884	0.155642	0.681396	NO
14269	SLC28A3	AD	0.00472363	-0.00795842	9261869	0.496089	0.000397177	0.00141501	0.622568	1.40409	NO
14270	AL356134.1	AD	0.000866263	-0.00029885	9327232	0.49959	0.325723	0.538817	0.103761	0.185835	NO
14271	AL157886.1	AD	0.0930475	-0.0996507	8.64804e+06	0.463211	2.66486749121311e-27	5.62626655481233e-26	6.97795	14.3919	NO
14272	NTRK2	AD	2.59335	-0.408912	5859794	0.313865	4.61919942053411e-196	3.61782297472546e-193	95.7198	98.5133	DOWN
14273	AL354897.1	AD	0.00872088	-0.0107127	9185186	0.491982	1.21871846275152e-07	6.69753060722738e-07	1.11543	2.72558	NO
14274	AL583827.1	AD	0.00152687	-0.000542141	9321950	0.499307	0.157873	0.294991	0.129702	0.268429	NO
14275	AGTPBP1	AD	0.412729	0.0108019	9228431	0.494298	0.298309	0.49917	37.1206	40.6566	NO
14276	AL353743.4	AD	0.0054802	-0.00348367	9272339	0.49665	0.00204088	0.00643424	0.648508	1.32149	NO
14277	AL157882.1	AD	0.00196785	0.00182273	9357173	0.501194	0.00185444	0.00591447	0.259403	0.0206484	NO
14278	AL353743.2	AD	0.0424248	-0.00219517	9.22941e+06	0.494351	0.0258368	0.0640336	5.16213	6.40099	NO
14279	AL353743.1	AD	0.220615	-0.0609183	8.49967e+06	0.455264	3.6199577232154e-19	4.88226770418904e-18	23.1647	33.8427	NO
14280	PHBP7	AD	0.000531721	-0.000164932	9330585	0.49977	0.507144	0.77532	0.077821	0.12389	NO
14281	AL353743.3	AD	0.0100079	-0.00679644	9.21979e+06	0.493835	1.5799781465788e-05	6.83073844346439e-05	1.08949	2.33326	NO
14282	NAA35	AD	0.346661	-0.0687914	8425885	0.451312	6.48165585727965e-19	8.61210014844852e-18	32.192	44.5179	NO
14283	GOLM1	AD	0.232253	-0.0659876	8.49081e+06	0.45479	9.92770146437537e-20	1.39070260692272e-18	22.9053	33.2645	NO
14284	C9orf153	AD	0.103753	-0.003262	9153234	0.49027	0.00548953	0.0159472	10.6096	12.9259	NO
14285	ISCA1	AD	0.0767149	-0.0269764	8.85913e+06	0.474518	1.873324892889e-13	1.70464792120564e-12	8.50843	14.0409	NO
14286	TUT7	AD	0.254683	-0.00420908	9061491	0.485356	0.00322582	0.00981644	25.8366	30.8693	NO
14287	AL353613.1	AD	0.000438469	-0.000874392	9326236	0.499537	0.182004	0.332479	0.0518807	0.144539	NO
14288	AL353613.2	AD	0	-0.000338338	9329100	0.49969	0.122261	0.233796	0	0.0619451	NO
14289	GAS1	AD	0.0196837	0.00637062	9.33207e+06	0.499849	0.920682	1	1.97147	2.02354	NO
14290	GAS1RR	AD	0.0215585	-0.0221209	9033344	0.483849	1.06967835441068e-13	9.92933177237093e-13	2.41245	5.6783	NO
14291	AL513318.2	AD	0.000332589	-0.000220915	9.33201e+06	0.499846	0.587807	0.881993	0.0518807	0.0825934	NO
14292	CDC20P1	AD	0.00115176	-0.000611015	9.32245e+06	0.499334	0.197645	0.358256	0.155642	0.289077	NO
14293	C9orf170	AD	0.005166	-0.000213963	9316663	0.499024	0.297445	0.497822	0.648508	0.846583	NO
14294	DAPK1	AD	0.73662	-0.368334	6598649	0.35344	1.17734318983418e-125	3.0375454297722e-123	56.3943	80.859	DOWN
14295	CTSL	AD	0.0958556	0.0135261	9330241	0.499751	0.940597	1	10.4021	10.8404	NO
14296	AL772337.4	AD	0	-0.000425308	9.33103e+06	0.499794	0.207075	0.364298	0	0.0412967	NO
14297	AL772337.2	AD	0	-0.000445776	9329100	0.49969	0.122261	0.233796	0	0.0619451	NO
14298	SPATA31C1	AD	0	-0.000752657	9325245	0.499484	0.0460056	0.104468	0	0.103242	NO
14299	CDK20	AD	0.0225154	-0.00843503	9.18634e+06	0.492044	7.78232393450744e-05	0.000306348	2.6978	4.33616	NO
14300	AL353572.1	AD	0.000646416	9.63810729492862e-05	9334439	0.499976	0.938203	1	0.077821	0.0825934	NO
14301	SPATA31C2	AD	0.000650519	-0.0011393	9319031	0.499151	0.0579699	0.127658	0.077821	0.24778	NO
14302	AL353726.1	AD	0.00039565	-0.000601633	9326238	0.499537	0.182105	0.332479	0.0518807	0.144539	NO
14303	AL451142.1	AD	0	-0.000405908	9329100	0.49969	0.122261	0.233796	0	0.0619451	NO
14304	AL451142.2	AD	0	-0.000419288	9329100	0.49969	0.122261	0.233796	0	0.0619451	NO
14305	SPIN1	AD	0.650038	-0.149559	8085685	0.43309	2.05729345768268e-28	4.587335589932e-27	53.8262	67.7679	DOWN
14306	HNRNPA1P14	AD	0.000362467	-0.00227158	9299258	0.498092	0.000576113	0.00199939	0.0518807	0.433616	NO
14307	NXNL2	AD	0.00864203	-0.00329119	9.26352e+06	0.496177	0.00118251	0.00390959	0.77821	1.54863	NO
14308	AL592486.1	AD	0.00210964	0.000857632	9.32916e+06	0.499693	0.44412	0.694145	0.103761	0.165187	NO
14309	S1PR3	AD	0.0472357	0.0288571	9480285	0.507788	3.18164300708751e-05	0.000131947	3.94293	2.43651	NO
14310	SHC3	AD	0.086564	3.23222277022472e-05	9191053	0.492296	0.0149576	0.0393381	8.48249	10.2622	NO
14311	CKS2	AD	0.0034479	-0.0016109	9291236	0.497662	0.00201302	0.00635689	0.233463	0.702044	NO
14312	SECISBP2	AD	0.240063	-0.0882443	8251414	0.441967	1.47827911843168e-29	3.45246656732766e-28	24.2802	37.4974	NO
14313	SEMA4D	AD	0.326881	-0.0492933	8694913	0.465722	2.63539006914238e-10	1.85356331675088e-09	32.5551	41.751	NO
14314	PA2G4P6	AD	0.0212786	-0.0191359	9044943	0.48447	8.34099573154995e-13	7.2745291864343e-12	2.46433	5.61635	NO
14315	AL161910.1	AD	0.00184604	-0.000405735	9329694	0.499722	0.616121	0.919026	0.233463	0.289077	NO
14316	GADD45G	AD	0.137918	0.0792524	9.90396e+06	0.530481	9.34245471007828e-23	1.57660663172002e-21	12.3217	6.48358	NO
14317	AL606807.1	AD	0.00529559	-0.0270679	8.97182e+06	0.480554	8.51238017035566e-29	1.92449997047319e-27	0.518807	4.41875	NO
14318	LINC01508	AD	0.00984605	-0.00363124	9.26556e+06	0.496287	0.00344266	0.0104221	0.985733	1.73446	NO
14319	LINC01501	AD	0.00101232	-0.000791171	9323864	0.49941	0.215697	0.37789	0.129702	0.24778	NO
14320	DIRAS2	AD	0.00498581	-0.00313285	9.28804e+06	0.497491	0.0113774	0.0309909	0.570687	1.07371	NO
14321	SYK	AD	0.00499166	-0.0101003	9.21395e+06	0.493522	5.97119588526952e-08	3.39244367264146e-07	0.518807	1.81706	NO
14322	AL355607.1	AD	0.000622846	0.000114129	9336363	0.500079	0.779669	1	0.077821	0.0619451	NO
14323	AL158071.3	AD	0.00300812	0.000353919	9334621	0.499986	0.983439	1	0.389105	0.392319	NO
14324	AL158071.1	AD	0.0241293	0.00891001	9.42561e+06	0.50486	0.00413942	0.0123557	3.06096	2.10613	NO
14325	AL158071.4	AD	0.0796795	0.0322974	9.4864e+06	0.508116	0.00270144	0.0083611	7.5227	6.09127	NO
14326	AL158071.5	AD	0.00635659	-0.000860902	9298579	0.498055	0.0591244	0.129664	0.700389	1.09436	NO
14327	AUH	AD	0.66445	0.0144358	9.3452e+06	0.500552	0.92645	1	54.2153	59.8596	NO
14328	NFIL3	AD	0.0588936	0.0153093	9446053	0.505955	0.0179505	0.0465587	6.38132	5.26533	NO
14329	ROR2	AD	0.0655076	0.0317743	9564464	0.512297	3.3230589030236e-07	1.74864263331272e-06	6.56291	4.21227	NO
14330	SPTLC1	AD	0.275969	0.0356944	9383264	0.502591	0.603399	0.9014	27.7302	29.8575	NO
14331	MTCO3P29	AD	0	-0.000591522	9.32717e+06	0.499587	0.0743324	0.156515	0	0.0825934	NO
14332	AL354751.1	AD	0	-0.000846336	9321390	0.499277	0.0182146	0.0466506	0	0.144539	NO
14333	LINC00475	AD	0.00137453	0.000343062	9.33401e+06	0.499953	0.913983	1	0.155642	0.165187	NO
14334	AL136097.2	AD	0	-0.000373182	9329100	0.49969	0.122261	0.233796	0	0.0619451	NO
14335	IARS	AD	0.318514	0.0280849	9.32681e+06	0.499567	0.933445	1	30.9468	33.5329	NO
14336	NOL8	AD	0.132016	-0.0125883	9.02894e+06	0.483613	5.32383048210379e-05	0.0002144	14.5525	18.5422	NO
14337	CENPP	AD	0.118939	-0.0562865	8.71324e+06	0.466703	3.60697368859063e-19	4.8662524140752e-18	9.80545	16.7458	NO
14338	OGN	AD	0.00216366	-0.0012242	9.30421e+06	0.498357	0.0146961	0.0387548	0.207523	0.536857	NO
14339	OMD	AD	0.00136234	-0.00214165	9301260	0.498199	0.00511081	0.0149649	0.155642	0.516209	NO
14340	ASPN	AD	0.00127893	-0.00319547	9.28778e+06	0.497477	0.000393351	0.00140326	0.155642	0.660747	NO
14341	ECM2	AD	0.0517441	-0.050688	8.72995e+06	0.467598	2.32303331599201e-28	5.15628751211587e-27	4.33204	10.9436	NO
14342	AL157827.2	AD	0.000564167	-0.00486802	9274686	0.496776	5.90926721117319e-06	2.69895303428154e-05	0.077821	0.722693	NO
14343	IPPK	AD	0.107965	-0.0335672	8.79448e+06	0.471055	1.19134495107559e-13	1.10144160105766e-12	11.725	18.1293	NO
14344	AL137074.1	AD	0.00115537	2.99144082841409e-05	9331581	0.499823	0.671517	0.991613	0.129702	0.165187	NO
14345	BICD2	AD	0.179186	0.0113179	9.19581e+06	0.492551	0.0870626	0.179486	18.4955	21.2059	NO
14346	ANKRD19P	AD	0.0240535	-0.0456436	8740477	0.468162	7.2473279029846e-33	1.95972750816834e-31	2.93126	9.37435	NO
14347	EEF1DP2	AD	0.0475548	-0.0125092	9.1051e+06	0.487692	7.39113122130009e-06	3.33204867269218e-05	5.49935	8.09416	NO
14348	AL136981.2	AD	0.00670544	-0.00104051	9302922	0.498288	0.115012	0.228765	0.830091	1.17696	NO
14349	ZNF484	AD	0.0713993	-0.017661	9.03528e+06	0.483953	8.38132091227209e-07	4.22728536352638e-06	8.14527	11.6457	NO
14350	ALOX15P2	AD	0	-0.000456962	9329100	0.49969	0.122261	0.233796	0	0.0619451	NO
14351	FGD3	AD	0.00712578	-0.00726487	9.24099e+06	0.494971	3.57870503343897e-05	0.00014741	0.726329	1.73446	NO
14352	SUSD3	AD	0.00242123	-0.000484298	9323917	0.499413	0.318863	0.529506	0.233463	0.351022	NO
14353	CARD19	AD	0.247563	-0.0298012	8.8518e+06	0.474125	2.7393715496185e-07	1.45388233502259e-06	25.7328	32.8515	NO
14354	NINJ1	AD	0.0771922	0.0152238	9288821	0.497533	0.386497	0.617955	7.10765	7.84638	NO
14355	AL390760.1	AD	0	-0.000278	9.33103e+06	0.499794	0.207075	0.364298	0	0.0412967	NO
14356	WNK2	AD	0.436445	-0.0919232	8384806	0.449111	3.37004319021352e-19	4.55781974476612e-18	37.9248	50.2168	NO
14357	C9orf129	AD	0.034612	-0.0120527	9159853	0.490625	7.57150683908642e-05	0.000298373	3.99481	5.92608	NO
14358	FAM120AOS	AD	0.272861	-0.0323569	8.8629e+06	0.47472	9.44182772843536e-07	4.73765660873098e-06	28.0674	35.0196	NO
14359	FAM120A	AD	0.563132	-0.0413613	8.82259e+06	0.47256	3.64607628742119e-06	1.70851372624405e-05	49.1569	58.3316	NO
14360	PHF2	AD	0.180604	-0.0285157	8817134	0.472268	1.72528926591935e-09	1.13211571242131e-08	19.2737	26.2441	NO
14361	PTPDC1	AD	0.126564	-0.0383308	8785485	0.470573	8.01458875656585e-13	6.99681255698603e-12	13.6965	20.2147	NO
14362	AL158152.2	AD	0	-0.00023358	9.33103e+06	0.499794	0.207075	0.364298	0	0.0412967	NO
14363	MIRLET7A1HG	AD	0.0379016	-0.0326212	8.80393e+06	0.471561	1.57789880386045e-23	2.78497551458026e-22	4.22827	10.097	NO
14364	LINC02603	AD	0.0144417	-0.0171466	9066775	0.485639	6.4725916045526e-14	6.11695470320356e-13	1.63424	4.54264	NO
14365	ZNF169	AD	0.0762047	-0.004928	9178692	0.491634	0.00801907	0.0224681	8.35279	10.2416	NO
14366	VDAC1P11	AD	0	0	9.33488e+06	0.5	1	1	0	0	NO
14367	NUTM2F	AD	0.00112753	-0.00036896	9.33014e+06	0.499746	0.582823	0.877325	0.155642	0.206484	NO
14368	AL691447.2	AD	0.00639657	-0.00525718	9234986	0.494649	1.19796066457859e-05	5.27165192619817e-05	0.700389	1.77576	NO
14369	MFSD14B	AD	0.172703	-0.0116708	9.0207e+06	0.483172	0.000135917	0.000519143	18.2361	22.6306	NO
14370	AL358232.1	AD	0.000608544	-0.000518004	9328654	0.499666	0.361726	0.590947	0.077821	0.144539	NO
14371	PCAT7	AD	0.00303585	-0.00553442	9.25618e+06	0.495784	9.20811536291751e-06	4.10268122529015e-05	0.311284	1.15631	NO
14372	FBP2	AD	0.00393508	-0.00184765	9304806	0.498389	0.0574017	0.126712	0.440986	0.763989	NO
14373	FBP1	AD	0.00564613	-0.00611413	9225924	0.494164	1.4546066644664e-06	7.15155793111717e-06	0.622568	1.79641	NO
14374	C9orf3	AD	0.878764	-0.0665547	8.85423e+06	0.474255	2.76713112536607e-05	0.000115918	64.0208	73.7559	NO
14375	AL353768.1	AD	0.00804643	-0.0100834	9177191	0.491554	5.17281710448439e-09	3.24577622607561e-08	0.881971	2.58104	NO
14376	AL353768.2	AD	0.00491801	-0.00440823	9.26226e+06	0.49611	0.000427068	0.00151375	0.622568	1.40409	NO
14377	FANCC	AD	0.221912	0.0391547	9.38697e+06	0.50279	0.510704	0.779763	18.5733	18.8726	NO
14378	AL354893.2	AD	0.000684506	0.000187766	9.33686e+06	0.500106	0.746253	1	0.103761	0.0825934	NO
14379	AL354893.1	AD	0.00322693	0.0025176	9359675	0.501328	0.0121745	0.0327258	0.389105	0.12389	NO
14380	PTCH1	AD	0.304328	-0.256856	7218158	0.386623	1.59384812659615e-92	2.28451564812115e-90	29.0791	50.6091	DOWN
14381	AL161729.1	AD	0.000224502	-0.00145442	9319956	0.4992	0.0288235	0.0696797	0.0259403	0.185835	NO
14382	AL161729.4	AD	0.00380714	-0.00261329	9288896	0.497537	0.00279736	0.00863362	0.311284	0.805286	NO
14383	AL354861.2	AD	0.00773348	-0.00295493	9.26745e+06	0.496388	0.00299646	0.0091944	0.881971	1.61057	NO
14384	LINC00476	AD	0.187387	-0.334435	6.35626e+06	0.340458	2.18488718330186e-197	1.74234821562944e-194	17.6654	49.4115	DOWN
14385	AL354861.3	AD	0.000362844	-7.52039e-05	9333943	0.49995	0.845847	1	0.0518807	0.0619451	NO
14386	ERCC6L2	AD	0.543408	-0.0921846	8.45992e+06	0.453135	2.54104842727971e-15	2.65737682452284e-14	47.2114	59.6944	NO
14387	LINC00092	AD	0.0349154	-0.00521684	9.2329e+06	0.494537	0.0178798	0.0463946	4.15045	5.30663	NO
14388	AL449403.1	AD	0.00757406	-0.0155904	9.1326e+06	0.489165	7.40920657691345e-12	5.97257490283815e-11	0.985733	3.1592	NO
14389	AL449403.2	AD	0.0214804	-0.0910515	8.31688e+06	0.445473	9.463490330448e-73	9.04289076020586e-71	2.46433	13.4008	NO
14390	EIF4BP3	AD	0.00114458	7.02492850296499e-05	9335914	0.500055	0.89463	1	0.155642	0.144539	NO
14391	HSD17B3	AD	0.0108612	0.00532129	9352607	0.500949	0.220172	0.384088	0.622568	0.433616	NO
14392	AL160269.1	AD	0.0322268	-0.00973774	9.21047e+06	0.493336	0.00354973	0.0107233	3.94293	5.30663	NO
14393	HSD17B3-AS1	AD	0	-0.00058802	9.32717e+06	0.499587	0.0743324	0.156515	0	0.0825934	NO
14394	SLC35D2	AD	0.0688268	-0.00317182	9152572	0.490235	0.00133116	0.00435673	7.44488	9.66343	NO
14395	ZNF367	AD	0.0253519	-6.12302e-05	9.26992e+06	0.49652	0.0697267	0.151127	2.85344	3.59281	NO
14396	AL133477.1	AD	0.000536278	-0.000546812	9326731	0.499563	0.25503	0.43848	0.077821	0.165187	NO
14397	HABP4	AD	0.205994	-0.0269177	8.86963e+06	0.47508	1.51712827581344e-07	8.26804748722385e-07	21.5824	27.9372	NO
14398	CDC14B	AD	0.701991	-0.187149	7.88499e+06	0.42234	3.61629316699251e-37	1.19345837700746e-35	56.524	71.7943	DOWN
14399	PRXL2C	AD	0.0428061	0.00413138	9.27444e+06	0.496762	0.175837	0.324017	4.74708	5.51311	NO
14400	AL589843.1	AD	0.0641987	0.00614668	9309500	0.49864	0.631769	0.940066	7.21141	7.63989	NO
14401	AL589843.2	AD	0.00452139	0.000665339	9335186	0.500016	0.983277	1	0.518807	0.516209	NO
14402	ZNF510	AD	0.0743237	-0.0249584	8.91219e+06	0.477359	2.66546347514723e-11	2.05353983992338e-10	8.37873	13.2562	NO
14403	ZNF782	AD	0.316275	-0.0759923	8459735	0.453125	3.30793522595206e-18	4.20295593888346e-17	30.5837	41.751	NO
14404	MFSD14C	AD	0.420466	-0.134547	7.96134e+06	0.42643	4.03754810635819e-37	1.33047978921766e-35	38.8846	55.4408	DOWN
14405	PTMAP11	AD	0	-0.000435727	9329100	0.49969	0.122261	0.233796	0	0.0619451	NO
14406	NUTM2G	AD	0.00246043	-0.00151464	9305696	0.498437	0.0322888	0.0771848	0.285344	0.598802	NO
14407	CTSV	AD	0.000592374	-0.000631896	9330577	0.499769	0.506353	0.77532	0.077821	0.12389	NO
14408	GAS2L1P2	AD	0.00264378	0.00251612	9362019	0.501453	0.000490198	0.00172414	0.311284	0.0206484	NO
14409	ANKRD18CP	AD	0.0887988	0.0308261	9571751	0.512687	3.9046153755069e-05	0.000160038	10.1946	7.94962	NO
14410	AL590705.1	AD	0.0663107	0.0309873	9.63095e+06	0.515858	1.09096773249395e-09	7.28640851944338e-09	7.88586	4.83172	NO
14411	SUGT1P4-STRA6LP	AD	0.00059948	-0.000314852	9330583	0.49977	0.506946	0.77532	0.077821	0.12389	NO
14412	STRA6LP	AD	0.0350526	-0.0146998	9113781	0.488157	1.7989574092713e-06	8.75233188803543e-06	4.22827	6.66942	NO
14413	CCDC180	AD	0.00857053	-0.00610613	9.22309e+06	0.494012	1.46652434044071e-06	7.20449793590159e-06	0.674449	1.879	NO
14414	TDRD7	AD	0.0941573	-0.012136	9045129	0.48448	1.18798791063399e-05	5.23196603679153e-05	10.2464	13.7725	NO
14415	TMOD1	AD	0.0412922	-0.0157319	9012894	0.482753	2.07987972800456e-12	1.75666329424764e-11	3.47601	7.04109	NO
14416	AL162385.1	AD	0	-0.000574862	9325245	0.499484	0.0460056	0.104468	0	0.103242	NO
14417	TSTD2	AD	0.197193	-0.0558302	8579192	0.459523	3.78497725542098e-17	4.47584530662616e-16	20.7782	30.2085	NO
14418	NCBP1	AD	0.15556	-0.086176	8.21523e+06	0.440029	1.4896900080154e-37	5.01056777235853e-36	16.8612	30.064	NO
14419	AL162385.2	AD	0.00914074	0.00403593	9375260	0.502163	0.0392904	0.0922919	1.19326	0.763989	NO
14420	XPA	AD	0.260825	-0.0250086	8856027	0.474351	4.83918774803615e-07	2.50202492784234e-06	26.7445	34.0698	NO
14421	PTCSC2	AD	0.0189706	-0.0109561	9170098	0.491174	1.96023596168866e-06	9.49066666074234e-06	2.04929	3.84059	NO
14422	TRMO	AD	0.0346543	-0.027268	8954233	0.479611	1.69231728929508e-14	1.67135861987125e-13	4.15045	8.32129	NO
14423	HEMGN	AD	0.00115355	-0.000319368	9328228	0.499644	0.45465	0.708081	0.155642	0.227132	NO
14424	ANP32B	AD	0.0906655	-0.0162277	8970151	0.480464	4.82867121032222e-08	2.77097369206768e-07	10.0389	14.4539	NO
14425	AL354726.1	AD	0	-0.000326691	9332955	0.499897	0.372418	0.596946	0	0.0206484	NO
14426	NANS	AD	0.0225466	-0.000526783	9.29427e+06	0.497825	0.227822	0.396487	2.61997	3.07661	NO
14427	TRIM14	AD	0.0681711	-0.0219897	9048350	0.484653	1.38826375990723e-06	6.84379549393401e-06	7.7821	10.9849	NO
14428	RF00017.65	AD	0.000317047	-0.00048981	9.32816e+06	0.49964	0.27108	0.459063	0.0518807	0.12389	NO
14429	CORO2A	AD	0.0423024	0.0191988	9.49836e+06	0.508756	3.00451322005826e-05	0.000125133	4.87678	3.17985	NO
14430	TBC1D2	AD	0.0823215	-0.0123359	9076298	0.48615	4.38700455474281e-05	0.000178574	9.31258	12.4097	NO
14431	AL360081.1	AD	0.0016027	-0.00128197	9317166	0.499051	0.100525	0.204843	0.181582	0.37167	NO
14432	GABBR2	AD	0.016917	-0.0301449	9.02162e+06	0.483221	1.65962148462501e-16	1.8794474132624e-15	1.81582	5.18274	NO
14433	SEPT7P7	AD	0.035704	0.0224304	9.55697e+06	0.511896	1.05101871896956e-10	7.65996693486287e-10	4.3061	1.96159	NO
14434	ANKS6	AD	0.186251	0.0134996	9300088	0.498136	0.671484	0.991613	19.6887	21.1233	NO
14435	AL807776.1	AD	0.000948305	-0.000541172	9327720	0.499616	0.391643	0.625409	0.129702	0.206484	NO
14436	GALNT12	AD	0.00455332	-0.0025601	9286286	0.497397	0.00909564	0.0252666	0.570687	1.09436	NO
14437	AL136084.2	AD	0.00133647	0.000407201	9335929	0.500056	0.893106	1	0.155642	0.144539	NO
14438	AL136084.1	AD	0	-0.000672406	9325245	0.499484	0.0460056	0.104468	0	0.103242	NO
14439	COL15A1	AD	0.00182215	-0.00143052	9309967	0.498665	0.037999	0.0895196	0.207523	0.474912	NO
14440	TGFBR1	AD	0.0849267	-0.0667915	8.4972e+06	0.455132	5.48926739851712e-33	1.49261790513925e-31	8.69001	18.088	NO
14441	ALG2	AD	0.091897	0.0193712	9385512	0.502712	0.403209	0.638584	10.0649	9.95251	NO
14442	SEC61B	AD	0.190168	0.0807145	1.00028e+07	0.535774	1.17880925531374e-18	1.5396835597993e-17	20.1816	14.1028	NO
14443	NAMA	AD	0.00927971	-0.0214603	9051799	0.484837	3.65211822058002e-17	4.32339824978784e-16	1.16732	4.21227	NO
14444	AL162394.1	AD	0	-0.000613716	9325245	0.499484	0.0460056	0.104468	0	0.103242	NO
14445	AL359710.1	AD	0.214361	-0.19591	7.64755e+06	0.409622	8.03714326907197e-71	7.31346688343354e-69	20.6485	38.3647	DOWN
14446	NR4A3	AD	0.0389943	0.0012011	9276952	0.496897	0.128504	0.244329	3.3463	4.00578	NO
14447	STX17-AS1	AD	0.0142027	0.000275288	9279365	0.497026	0.0434314	0.100629	1.55642	2.16808	NO
14448	STX17	AD	0.254887	-0.0679683	8.46604e+06	0.453463	2.56279824599337e-19	3.49190217674026e-18	26.3035	37.2083	NO
14449	AL358937.1	AD	0.0114576	0.00229382	9.33071e+06	0.499776	0.84891	1	1.16732	1.21825	NO
14450	ERP44	AD	0.337598	-0.00288192	9060719	0.485315	0.00593606	0.0171501	32.2957	38.344	NO
14451	INVS	AD	0.713847	-0.091131	8.59008e+06	0.460107	4.32315920222947e-11	3.25628992975759e-10	55.9014	66.0128	NO
14452	TEX10	AD	0.0702194	-0.022783	8.913e+06	0.477403	1.04435130172755e-11	8.33125647394875e-11	7.83398	12.7194	NO
14453	MSANTD3	AD	0.0125284	-0.00322201	9238697	0.494848	0.000524084	0.00183392	1.3489	2.39521	NO
14454	MSANTD3-TMEFF1	AD	0.0217952	-0.00939272	9197198	0.492625	0.000172845	0.000651007	2.59403	4.08837	NO
14455	CAVIN4	AD	0.0215948	-0.00336187	9223984	0.49406	0.00101209	0.00338546	2.20493	3.42763	NO
14456	PLPPR1	AD	0.013387	-0.00152807	9.28864e+06	0.497523	0.0633688	0.138228	1.27108	1.77576	NO
14457	ACNATP	AD	0	-0.000366541	9.33103e+06	0.499794	0.207075	0.364298	0	0.0412967	NO
14458	BAAT	AD	0.0011858	-0.00173251	9.30604e+06	0.498455	0.00636131	0.0183129	0.103761	0.412967	NO
14459	MRPL50	AD	0.0511821	0.00369962	9.23846e+06	0.494835	0.0502126	0.11323	5.68093	6.9172	NO
14460	ZNF189	AD	0.121415	0.00436745	9.23285e+06	0.494535	0.157072	0.293945	13.904	15.734	NO
14461	ALDOB	AD	0.000201262	-0.00145241	9314175	0.498891	0.00781064	0.021936	0.0259403	0.24778	NO
14462	TMEM246-AS1	AD	0.0022151	0.00072269	9335499	0.500033	0.949108	1	0.233463	0.227132	NO
14463	TMEM246	AD	0.014138	0.000390991	9.31361e+06	0.498861	0.426368	0.672631	1.66018	1.89965	NO
14464	RNF20	AD	0.0701688	-0.0210083	8.98089e+06	0.481039	7.36090275130999e-09	4.54806530623819e-08	7.96368	12.0586	NO
14465	GRIN3A	AD	0.0244706	0.0072664	9.34098e+06	0.500327	0.821838	1	1.8677	1.81706	NO
14466	AL442644.1	AD	0.000199457	-0.000357634	9331521	0.49982	0.436575	0.68478	0.0259403	0.0619451	NO
14467	LINC00587	AD	0.00223847	0.000356407	9324875	0.499464	0.311567	0.518786	0.181582	0.289077	NO
14468	LINC01492	AD	0.0036129	-0.00383761	9.26977e+06	0.496512	0.000298238	0.00108644	0.415045	1.11501	NO
14469	AL390962.1	AD	0.000761313	-0.00221128	9304107	0.498352	0.00433209	0.0128817	0.103761	0.433616	NO
14470	SMC2-AS1	AD	0.00311868	-0.00245177	9302365	0.498258	0.0381131	0.0897621	0.415045	0.763989	NO
14471	SMC2	AD	0.0370301	0.000319073	9.2725e+06	0.496659	0.133372	0.253026	4.04669	4.76977	NO
14472	AL450426.1	AD	0	-0.000813037	9325245	0.499484	0.0460056	0.104468	0	0.103242	NO
14473	OR13I1P	AD	0	-0.000547495	9.32717e+06	0.499587	0.0743324	0.156515	0	0.0825934	NO
14474	OR13C1P	AD	0	-0.00584089	9.25778e+06	0.49587	1.55563734849784e-08	9.36456959993349e-08	0	0.825934	NO
14475	NIPSNAP3A	AD	0.0277528	-0.0152152	9.0873e+06	0.486739	4.15675562735424e-09	2.63157190842605e-08	3.06096	5.78154	NO
14476	NIPSNAP3B	AD	0.0276105	-0.000840869	9306799	0.498496	0.456462	0.710474	3.45006	3.77865	NO
14477	ABCA1	AD	0.802239	-0.344747	6921640	0.370741	2.07171546869279e-98	3.40320001711108e-96	57.1466	78.7322	DOWN
14478	AL359182.1	AD	0.00261462	-0.000525677	9319700	0.499187	0.233984	0.406341	0.311284	0.474912	NO
14479	AL359182.2	AD	0	-0.00052613	9.32717e+06	0.499587	0.0743324	0.156515	0	0.0825934	NO
14480	SLC44A1	AD	0.661851	-0.148031	8.09057e+06	0.433351	2.04074440245775e-28	4.5527492111799e-27	52.0363	66.2812	DOWN
14481	FSD1L	AD	0.233458	-0.00963572	9.04948e+06	0.484713	0.00147421	0.00477752	23.5798	27.9785	NO
14482	AL158070.1	AD	0.000680724	-8.19237e-05	9328665	0.499667	0.362574	0.591061	0.077821	0.144539	NO
14483	FKTN	AD	0.198922	-0.0559781	8.61673e+06	0.461534	7.76213022245177e-16	8.40609954461073e-15	20.6485	29.4033	NO
14484	AL158070.2	AD	0	-0.00107278	9.31946e+06	0.499174	0.0115891	0.0313204	0	0.165187	NO
14485	TAL2	AD	0.00150606	-0.00107933	9319079	0.499154	0.134889	0.255694	0.181582	0.351022	NO
14486	TMEM38B	AD	0.0745028	0.00175365	9246065	0.495243	0.120381	0.233796	8.14527	9.33306	NO
14487	LINC01505	AD	0.0870742	-0.0475799	8.83408e+06	0.473176	9.18182801106041e-16	9.89714860076455e-15	7.57458	13.1117	NO
14488	ZNF462	AD	0.711291	-0.0549124	8.84476e+06	0.473748	1.37278044882121e-05	5.98800715942388e-05	55.668	64.5055	NO
14489	AL807761.4	AD	0.0286397	-0.0072966	9.16415e+06	0.490855	4.07775863317832e-05	0.000166791	3.39818	5.30663	NO
14490	AL807761.2	AD	0.00551259	0.0014308	9340700	0.500312	0.722809	1	0.700389	0.640099	NO
14491	AL445487.1	AD	0.000563505	-0.000119242	9332512	0.499873	0.698011	1	0.077821	0.103242	NO
14492	RAD23B	AD	0.295844	-0.0226117	8917343	0.477636	1.93612839593485e-05	8.27827953262842e-05	29.7536	36.465	NO
14493	LINC01509	AD	0	-0.0018358	9309825	0.498658	0.0012865	0.00422222	0	0.268429	NO
14494	KLF4	AD	0.015957	0.00558811	9.36905e+06	0.50183	0.157468	0.294511	1.66018	1.30085	NO
14495	AL389915.1	AD	0.00138654	-0.000524424	9327722	0.499616	0.391776	0.625483	0.129702	0.206484	NO
14496	AC068050.1	AD	0	-0.000753124	9.32717e+06	0.499587	0.0743324	0.156515	0	0.0825934	NO
14497	AL353742.1	AD	0	-0.000337519	9329100	0.49969	0.122261	0.233796	0	0.0619451	NO
14498	AL669983.1	AD	0.0177118	-0.00205141	9.23682e+06	0.494747	0.00120039	0.00396247	1.71206	2.78753	NO
14499	AL358779.1	AD	0.000385302	0.000142524	9337797	0.500156	0.436083	0.68478	0.0518807	0.0206484	NO
14500	ELP1	AD	0.239142	-0.0525116	8.61554e+06	0.46147	2.77530984455083e-14	2.69721005499667e-13	24.8249	34.5447	NO
14501	FAM206A	AD	0.0743742	-0.0119285	9.09247e+06	0.487016	6.1632462005088e-05	0.000245969	8.37873	11.2534	NO
14502	CTNNAL1	AD	0.124331	0.00818293	9251743	0.495547	0.23589	0.408719	13.1518	14.6397	NO
14503	TMEM245	AD	0.507976	-0.0101151	9035182	0.483947	0.00583764	0.0168835	45.3437	53.2934	NO
14504	FRRS1L	AD	0.0347504	-0.0810632	8.4972e+06	0.455132	7.1947423696555e-49	3.57779365457018e-47	3.73541	12.74	NO
14505	EPB41L4B	AD	0.0243684	0.00885186	9407286	0.503878	0.0184136	0.0471191	2.80156	2.04419	NO
14506	PTPN3	AD	0.00446853	-0.00516335	9279202	0.497018	0.00133426	0.00436625	0.415045	1.01177	NO
14507	YBX1P6	AD	0.0021791	9.16991286916131e-05	9331651	0.499827	0.749548	1	0.233463	0.268429	NO
14508	PALM2	AD	0.00871731	0.000198169	9306032	0.498455	0.101497	0.206572	0.596628	0.908528	NO
14509	PALM2-AKAP2	AD	0.0050884	-0.00656739	9238538	0.49484	3.33805212045017e-06	1.57308440961582e-05	0.492866	1.52798	NO
14510	C9orf152	AD	0.002345	-0.00182657	9301847	0.498231	0.0180291	0.0466506	0.285344	0.640099	NO
14511	TXN	AD	0.0905161	0.00440034	9207577	0.493181	0.0440614	0.101997	9.98703	11.8315	NO
14512	TXNDC8	AD	0.00454388	0.000801792	9317399	0.499064	0.216064	0.378185	0.389105	0.578154	NO
14513	SVEP1	AD	0.0315345	0.00547825	9309819	0.498658	0.48557	0.749924	3.11284	3.42763	NO
14514	MUSK	AD	0.0152347	-0.0100332	9.15414e+06	0.490319	8.4475674876547e-08	4.72288476747655e-07	1.78988	3.758	NO
14515	LPAR1	AD	0.107744	-0.0126608	9.13568e+06	0.48933	0.00234566	0.00732559	10.6355	12.9465	NO
14516	AL162414.1	AD	0.00591612	-0.00295732	9.28248e+06	0.497193	0.00858167	0.0239177	0.674449	1.2389	NO
14517	ECPAS	AD	0.509797	-0.0820077	8511209	0.455882	6.94284317728691e-14	6.54585343413164e-13	46.096	57.8567	NO
14518	ZNF483	AD	0.251755	0.0142047	9.30469e+06	0.498383	0.740074	1	25.9144	27.9579	NO
14519	PTGR1	AD	0.115842	-0.0319897	8798261	0.471257	3.24110190678178e-13	2.90526731312995e-12	12.1401	18.5422	NO
14520	LRRC37A5P	AD	0.0254017	-0.0104661	9130285	0.489041	2.8926552066129e-07	1.53189878485924e-06	2.8275	5.0795	NO
14521	DNAJC25-GNG10	AD	0.00211308	0.000354122	9.32731e+06	0.499594	0.454464	0.707991	0.207523	0.289077	NO
14522	SHOC1	AD	0.0730693	-0.0606565	8.51248e+06	0.45595	4.16866824397264e-33	1.14202241836752e-31	8.17121	17.3446	NO
14523	AL354877.1	AD	0.00338622	-0.000294711	9326908	0.499573	0.54849	0.830259	0.389105	0.474912	NO
14524	UGCG	AD	0.302723	0.106656	10085716	0.540217	4.46113445567795e-17	5.24994250673557e-16	29.1051	23.0436	UP
14525	AL138756.1	AD	0.00619413	0.00304443	9360918	0.501395	0.0937254	0.192093	0.75227	0.474912	NO
14526	SUSD1	AD	0.0716332	0.0290021	9588251	0.513571	4.84662115479783e-07	2.50557288837144e-06	8.11933	5.53376	NO
14527	PTBP3	AD	0.2615	0.0684748	9.79037e+06	0.524397	2.13989351297092e-07	1.14738055597683e-06	26.2257	23.1468	NO
14528	HSDL2	AD	0.503658	-0.0794917	8.53365e+06	0.457084	1.97959091937212e-13	1.79836076478172e-12	44.1764	55.3582	NO
14529	C9orf147	AD	0.0611135	-0.0608357	8584533	0.459809	1.85721407977951e-32	4.93083592851874e-31	6.4332	14.681	NO
14530	KIAA1958	AD	0.806561	-0.220851	7.69119e+06	0.41196	1.1442807275822e-46	5.28560119057595e-45	60.4669	75.7175	DOWN
14531	INIP	AD	0.118624	-0.00937785	9071545	0.485895	0.000233624	0.000864413	12.7626	16.1677	NO
14532	AL390067.1	AD	0.00162703	-0.00146077	9317649	0.499077	0.124194	0.236832	0.207523	0.392319	NO
14533	SNX30	AD	0.103716	-0.0241743	8948837	0.479322	2.5315936117041e-08	1.49181372846086e-07	11.0765	15.5895	NO
14534	SLC46A2	AD	0.000516492	-0.000802548	9324798	0.49946	0.177571	0.326347	0.077821	0.185835	NO
14535	AL139041.1	AD	0.00108212	0.000437912	9339282	0.500236	0.497115	0.762972	0.129702	0.0825934	NO
14536	ZNF883	AD	0.171133	-0.0806109	8431996	0.451639	1.84784690681301e-25	3.59248959808594e-24	17.847	28.1644	NO
14537	ZNF883.1	AD	0.0720559	0.00771714	9325781	0.499513	0.870446	1	8.17121	8.48648	NO
14538	ZFP37	AD	0.0271424	0.00206576	9295881	0.497911	0.295828	0.495271	3.29442	3.758	NO
14539	FAM225B	AD	0.0036464	-3.49145e-05	9334184	0.499963	0.959665	1	0.466926	0.474912	NO
14540	FAM225A	AD	0.00140657	-0.000998905	9321004	0.499257	0.179876	0.329561	0.181582	0.330374	NO
14541	SLC31A2	AD	0.0176514	0.00129279	9325011	0.499471	0.728643	1	1.97147	2.08548	NO
14542	FKBP15	AD	0.213207	-0.0096639	9.01546e+06	0.482891	0.000298878	0.0010885	22.179	27.07	NO
14543	SLC31A1	AD	0.0735927	-0.00596306	9141062	0.489618	0.00106777	0.00355411	8.19715	10.572	NO
14544	CDC26	AD	0.0957294	0.00526129	9172167	0.491285	0.011379	0.0309932	10.1946	12.4303	NO
14545	PRPF4	AD	0.0400992	-0.00526907	9187403	0.492101	0.00126996	0.00418203	4.51362	6.19451	NO
14546	RNF183	AD	0.00897257	0.00119384	9.32061e+06	0.499236	0.50226	0.769764	1.03761	1.1976	NO
14547	WDR31	AD	0.0980458	-0.0978107	8255750	0.442199	2.07426680829939e-45	9.20823301741006e-44	10.454	22.3828	NO
14548	BSPRY	AD	0.0221217	0.00205233	9.33024e+06	0.499751	0.889169	1	2.77562	2.84947	NO
14549	HDHD3	AD	0.192572	-0.0999221	8.15968e+06	0.437053	2.04596547567167e-37	6.82403389832391e-36	20.2075	33.9459	NO
14550	ALAD	AD	0.182054	-0.0611088	8536049	0.457212	1.10885404950095e-19	1.54640186362836e-18	19.2477	28.949	NO
14551	POLE3	AD	0.0124186	-0.00425502	9247016	0.495294	0.00113427	0.00375862	1.29702	2.25067	NO
14552	C9orf43	AD	0.0143683	-0.0165717	9.11732e+06	0.488347	3.36048958682416e-10	2.34214322704764e-09	1.738	4.08837	NO
14553	RGS3	AD	0.0751982	-0.0326743	8784856	0.470539	2.01594261165891e-18	2.59446135408919e-17	7.393	13.6073	NO
14554	AL162727.2	AD	0.000609155	-0.000425876	9326734	0.499564	0.255205	0.438574	0.077821	0.165187	NO
14555	AL157702.2	AD	0.000546695	-0.00157648	9315165	0.498944	0.0267241	0.0660237	0.077821	0.289077	NO
14556	ZNF618	AD	0.0624355	-0.0206807	9001801	0.482159	2.44427867352041e-09	1.58097718066074e-08	6.27756	10.0145	NO
14557	AMBP	AD	0.000378879	-0.00111686	9318525	0.499124	0.0356129	0.0844314	0.0518807	0.227132	NO
14558	KIF12	AD	0.00021924	-0.00115684	9318033	0.499097	0.0186318	0.0475969	0.0259403	0.206484	NO
14559	COL27A1	AD	0.546947	0.0115076	9.11918e+06	0.488446	0.0455346	0.104468	44.4877	50.8776	NO
14560	AKNA	AD	0.0643848	-0.0178355	9.05392e+06	0.484951	1.06765143436886e-06	5.32853799629248e-06	7.15953	10.3655	NO
14561	AL138895.1	AD	0	-0.00063745	9325245	0.499484	0.0460056	0.104468	0	0.103242	NO
14562	WHRN	AD	0.209737	0.0189708	9327036	0.49958	0.926824	1	21.9196	23.4359	NO
14563	ATP6V1G1	AD	0.101668	0.0159752	9.36136e+06	0.501418	0.67684	0.998493	11.0246	11.2121	NO
14564	TMEM268	AD	0.0560004	-0.0233098	8934530	0.478556	1.66347450034785e-12	1.41422740037327e-11	6.14786	10.6339	NO
14565	TEX53	AD	0.00248852	-0.00264893	9.29366e+06	0.497792	0.0039283	0.0117584	0.259403	0.702044	NO
14566	TEX48	AD	0.00124039	-0.00167803	9.30989e+06	0.498661	0.0135245	0.0359746	0.103761	0.37167	NO
14567	TNFSF15	AD	0.000377311	-1.71634e-05	9333944	0.49995	0.846009	1	0.0518807	0.0619451	NO
14568	DEC1	AD	0.0412621	-0.122107	8170801	0.437649	2.61045803897048e-77	2.76557221230061e-75	3.76135	16.3122	DOWN
14569	TNFSF8	AD	0.0020133	-5.65602e-05	9326799	0.499567	0.402303	0.637579	0.181582	0.268429	NO
14570	TNC	AD	0.23934	-0.398688	7.19932e+06	0.385614	1.64882061694898e-124	4.20449257321989e-122	13.3852	36.4237	DOWN
14571	AL691420.1	AD	0.0135213	-0.00920009	9183174	0.491874	1.24348953911924e-06	6.17101733262842e-06	1.55642	3.2005	NO
14572	LINC00474	AD	0.00024267	-0.000443284	9325742	0.49951	0.10969	0.220872	0.0259403	0.12389	NO
14573	PAPPA	AD	0.0189086	-0.0575358	8.66733e+06	0.464244	3.30493596616823e-42	1.31896716538798e-40	2.30869	9.49824	NO
14574	PAPPA-AS2	AD	0.00297071	0.000838061	9.3273e+06	0.499594	0.453987	0.7075	0.207523	0.289077	NO
14575	AL137024.1	AD	0.018985	-0.0328445	8.97023e+06	0.480468	6.03049374736622e-20	8.54319947543547e-19	1.89364	5.82284	NO
14576	PAPPA-AS1	AD	0.00345724	-0.0111297	9181194	0.491768	2.9531712392872e-11	2.2672167084743e-10	0.415045	2.06484	NO
14577	ASTN2	AD	1.20412	-0.443079	6.50444e+06	0.348394	2.00052393997479e-131	5.81079337796651e-129	73.2036	90.192	DOWN
14578	ASTN2-AS1	AD	0.00856437	-0.0225738	9.03849e+06	0.484125	2.74060226604955e-19	3.72721908182739e-18	0.985733	4.17097	NO
14579	AL133284.1	AD	0.000781052	-0.00343925	9284833	0.497319	8.72793047122062e-05	0.000341213	0.103761	0.640099	NO
14580	TRIM32	AD	0.0310745	0.00451881	9.32445e+06	0.499441	0.788751	1	3.78729	3.96448	NO
14581	AL157829.1	AD	0.0176833	-0.0386238	8.82694e+06	0.472793	4.81758016453974e-30	1.14961406973184e-28	2.10117	7.5986	NO
14582	AL161630.1	AD	0.0132696	0.000705368	9331725	0.499831	0.904522	1	1.71206	1.75511	NO
14583	AL160272.2	AD	0.459145	-0.222286	7537715	0.403739	7.51985039568253e-61	5.34555329586119e-59	40.1556	59.3434	DOWN
14584	AL160272.1	AD	0.0280355	-0.0127465	9.13174e+06	0.489119	2.458225651882e-06	1.17666459774686e-05	3.55383	5.80219	NO
14585	AL354754.1	AD	0.00659202	-0.018533	9067558	0.485681	3.22785163965284e-18	4.10239272428785e-17	0.77821	3.65476	NO
14586	TPT1P9	AD	0.00659704	-0.00354432	9.27966e+06	0.497042	0.010526	0.0287915	0.830091	1.42474	NO
14587	AL355592.1	AD	0.000181283	-0.000413098	9331520	0.49982	0.436438	0.68478	0.0259403	0.0619451	NO
14588	LINC02578	AD	0.000529425	0.000116596	9334441	0.499976	0.938481	1	0.077821	0.0825934	NO
14589	BRINP1	AD	0.880522	-0.121775	8503350	0.455461	3.13449013416721e-13	2.81257645835872e-12	60.8301	70.6587	DOWN
14590	AC006288.1	AD	0.00253387	-0.00179422	9311451	0.498745	0.0739871	0.156515	0.285344	0.536857	NO
14591	CDK5RAP2	AD	0.504663	-0.0907316	8.36696e+06	0.448155	1.0643519618145e-18	1.39558974724018e-17	44.332	57.7948	NO
14592	MEGF9	AD	1.03084	0.148847	1.03632e+07	0.555079	2.79941126249886e-19	3.8048397264704e-18	69.3904	68.3667	UP
14593	FBXW2	AD	0.125845	-0.0464344	8579976	0.459565	1.17283473077695e-21	1.85104466685416e-20	13.489	22.6719	NO
14594	B3GNT10	AD	0.00640016	-0.00359076	9271570	0.496609	0.00367776	0.0110856	0.80415	1.48668	NO
14595	PSMD5	AD	0.224463	-0.022699	8924728	0.478031	5.48446346824856e-06	2.51593523394396e-05	23.1647	29.0109	NO
14596	CUTALP	AD	0.239645	-0.0777413	8375338	0.448604	2.01278789783626e-23	3.53264814722283e-22	25.0843	37.3116	NO
14597	PHF19	AD	0.0795474	0.00108757	9.20103e+06	0.492831	0.0237694	0.0594675	8.53437	10.2829	NO
14598	TRAF1	AD	0.0739867	-0.0354274	8800749	0.47139	1.17282940562654e-16	1.34203750928202e-15	8.11933	14.2061	NO
14599	C5	AD	0.149072	-0.0443514	8739349	0.468102	2.15319890995934e-13	1.9492116448053e-12	15.9792	23.0642	NO
14600	CNTRL	AD	0.202968	-0.118852	8009876	0.429029	8.31303307543281e-46	3.73575441279184e-44	20.6744	35.701	DOWN
14601	RAB14	AD	0.192201	-0.0338718	8718088	0.466963	2.0532481025833e-12	1.73517267397502e-11	19.8184	28.1231	NO
14602	GSN	AD	0.828268	-0.073348	8.64461e+06	0.463027	1.58484899421216e-09	1.04277643093527e-08	61.6342	72.6203	NO
14603	GSN-AS1	AD	0.0037522	-0.0092666	9186506	0.492053	5.37480477989254e-11	3.99896416702437e-10	0.389105	1.98224	NO
14604	STOM	AD	0.783794	0.26879	11234992	0.601775	4.58824923464637e-66	3.71292641017694e-64	59.6887	50.1549	UP
14605	AL359644.1	AD	0.0882328	-0.0270664	8956139	0.479714	3.66281044296289e-09	2.32861090054142e-08	9.0013	13.3182	NO
14606	GGTA1P	AD	0.0627061	-0.0489024	8714812	0.466787	3.40749233037504e-22	5.56827919561286e-21	7.49676	14.3713	NO
14607	RN7SL187P	AD	0.00230599	0.000366927	9335480	0.500032	0.950676	1	0.233463	0.227132	NO
14608	HMGB1P37	AD	0.000591341	-0.000331693	9330584	0.49977	0.507045	0.77532	0.077821	0.12389	NO
14609	DAB2IP	AD	0.281915	-0.00999722	9.06486e+06	0.485537	0.00428956	0.0127674	27.5486	32.3766	NO
14610	AL596244.1	AD	0.00512717	0.000166189	9321369	0.499276	0.413913	0.654396	0.596628	0.743341	NO
14611	TTLL11	AD	0.117509	-0.0444105	8.65162e+06	0.463403	8.22025352476121e-20	1.15520768854863e-18	11.9326	19.9463	NO
14612	NDUFA8	AD	0.0981297	0.0137953	9290386	0.497617	0.481578	0.744336	10.4799	11.4392	NO
14613	MORN5	AD	0.012881	-0.00496724	9262727	0.496135	0.0099026	0.0273214	1.53048	2.31262	NO
14614	LHX6	AD	0.00137875	-0.000885275	9319524	0.499177	0.0843978	0.174954	0.103761	0.268429	NO
14615	RBM18	AD	0.050872	-0.00749061	9112024	0.488063	1.44374771450496e-05	6.2751733978979e-05	5.55123	8.1148	NO
14616	MRRF	AD	0.208426	-0.0176844	8.90532e+06	0.476991	1.13094809970753e-06	5.63546735437086e-06	21.3748	27.6069	NO
14617	PTGS1	AD	0.00216892	-0.00110423	9318639	0.49913	0.176158	0.324495	0.259403	0.433616	NO
14618	AL359636.1	AD	0.000168357	-0.00125538	9316102	0.498994	0.0120402	0.0324377	0.0259403	0.227132	NO
14619	AL359636.2	AD	0.0116679	-0.00942643	9.18683e+06	0.49207	7.89505871298073e-07	3.99258935952191e-06	1.37484	2.97336	NO
14620	OR1L8	AD	0.00209586	-0.00334152	9296957	0.497969	0.00540534	0.0157224	0.233463	0.640099	NO
14621	TLK1P1	AD	0.00450699	-0.00208431	9308713	0.498598	0.146077	0.275319	0.648508	0.929176	NO
14622	OR1L6	AD	0.000877961	0.000126545	9334934	0.500003	0.993719	1	0.103761	0.103242	NO
14623	SKA2P1	AD	0.00152777	0.00100946	9342213	0.500393	0.327061	0.540664	0.181582	0.103242	NO
14624	PDCL	AD	0.0531194	-0.00415747	9196946	0.492612	0.00686953	0.0196413	5.96628	7.5986	NO
14625	RC3H2	AD	0.24616	-0.0636882	8424668	0.451247	9.68387969761157e-22	1.53722389988145e-20	24.1505	35.8868	NO
14626	ZBTB6	AD	0.0339341	-0.00169887	9.23599e+06	0.494703	0.0159779	0.0417809	3.70947	4.83172	NO
14627	ZBTB26	AD	0.0758339	-0.0198827	8938712	0.47878	3.07018844252272e-10	2.14629367371767e-09	8.32685	12.9465	NO
14628	AC007066.2	AD	0.0161781	-0.00553555	9.21155e+06	0.493394	0.000107951	0.000416899	1.81582	3.1592	NO
14629	RABGAP1	AD	0.893151	-0.164526	8.11614e+06	0.434721	3.55795306432921e-26	7.13869265331561e-25	65.8885	78.2573	DOWN
14630	AC007066.1	AD	0	-0.00042266	9.33103e+06	0.499794	0.207075	0.364298	0	0.0412967	NO
14631	AL365338.1	AD	0.00112387	-0.00108966	9316182	0.498998	0.058624	0.12884	0.129702	0.330374	NO
14632	MIR600HG	AD	0.000837859	8.97705841088852e-05	9335426	0.500029	0.939558	1	0.129702	0.12389	NO
14633	STRBP	AD	0.449725	0.00614623	9.20067e+06	0.492811	0.198345	0.359317	39.5331	43.8778	NO
14634	CRB2	AD	0.515797	0.0893721	9.70715e+06	0.51994	0.000446054	0.00157774	43.6835	45.447	NO
14635	DENND1A	AD	1.27995	-0.159816	8.36626e+06	0.448118	7.09556338680982e-17	8.24838086788971e-16	77.8988	87.6729	DOWN
14636	AL445489.1	AD	0	-0.000279782	9.33103e+06	0.499794	0.207075	0.364298	0	0.0412967	NO
14637	AL390774.2	AD	0.0123955	-0.0114342	9170776	0.49121	3.45186646853459e-07	1.8127258538066e-06	1.63424	3.40698	NO
14638	LHX2	AD	0.576745	0.0331023	9.48445e+06	0.508011	0.169765	0.314518	49.2607	51.0427	NO
14639	AC006450.3	AD	0.0076717	0.00144331	9323754	0.499404	0.574528	0.865999	0.907912	1.03242	NO
14640	AC006450.2	AD	0.00165653	-0.00346888	9.27725e+06	0.496913	0.000113122	0.000435298	0.207523	0.825934	NO
14641	NEK6	AD	0.470356	0.00330382	9249000	0.4954	0.421302	0.665262	43.5279	48.0074	NO
14642	AL162724.2	AD	0.00366629	8.84890040430721e-08	9330839	0.499783	0.779725	1	0.492866	0.536857	NO
14643	PSMB7	AD	0.217349	0.00680199	9.12551e+06	0.488785	0.017098	0.0445136	22.2049	26.3267	NO
14644	ADGRD2	AD	0.00185055	-0.00103552	9314328	0.498899	0.0869535	0.179286	0.233463	0.454264	NO
14645	AL354979.1	AD	0.00127835	-0.00104986	9314249	0.498895	0.041488	0.0965442	0.129702	0.351022	NO
14646	NR6A1	AD	0.639054	0.00878479	9.21949e+06	0.493819	0.288699	0.485035	46.8223	52.3023	NO
14647	MIR181A2HG	AD	0.0894787	-0.0811023	8405106	0.450199	2.51932498072744e-36	7.97240935459635e-35	10.1427	20.318	NO
14648	AL354928.1	AD	0	-0.000208592	9.33103e+06	0.499794	0.207075	0.364298	0	0.0412967	NO
14649	OLFML2A	AD	0.00519324	-0.000850054	9304065	0.498349	0.0824779	0.17151	0.596628	0.929176	NO
14650	WDR38	AD	0	-0.00115902	9.32332e+06	0.499381	0.0288206	0.0696797	0	0.12389	NO
14651	RPL35	AD	0.147916	-0.0189612	8.8543e+06	0.474259	1.62573438257754e-10	1.16606230613002e-09	13.2036	19.0997	NO
14652	ARPC5L	AD	0.0387093	-0.0140142	9.09713e+06	0.487265	4.16174693699746e-07	2.16786485340509e-06	4.28016	6.93785	NO
14653	GOLGA1	AD	0.274124	-0.0732373	8.43838e+06	0.451981	1.0808431158524e-19	1.51021914817733e-18	28.0934	39.7687	NO
14654	SCAI	AD	0.271626	-0.0209429	8927668	0.478189	1.40967795416138e-05	6.13803981629286e-05	26.1738	32.1701	NO
14655	PPP6C	AD	0.221501	-0.0313453	8.77259e+06	0.469882	5.9273333098213e-10	4.05005201696156e-09	22.5681	30.3324	NO
14656	RABEPK	AD	0.123039	-0.0385865	8733512	0.467789	2.0453443360081e-15	2.15283903473278e-14	12.8405	19.9463	NO
14657	HSPA5	AD	0.377782	0.150683	10352564	0.55451	1.97978660752565e-27	4.22547156233943e-26	33.7224	26.1821	UP
14658	AL354710.2	AD	0.00513515	-0.0044545	9258920	0.495931	0.000151662	0.000575425	0.544747	1.36279	NO
14659	GAPVD1	AD	0.358008	0.00568774	9104382	0.487654	0.0230216	0.057841	34.5785	40.4295	NO
14660	AL627223.1	AD	0	-0.000303015	9.33103e+06	0.499794	0.207075	0.364298	0	0.0412967	NO
14661	MAPKAP1	AD	0.475161	-0.111248	8256622	0.442246	5.54606956574498e-23	9.49826673774209e-22	43.3722	56.8862	DOWN
14662	AL162584.1	AD	0.00112903	0.000465544	9339778	0.500262	0.494263	0.760467	0.155642	0.103242	NO
14663	HNRNPA1P15	AD	0	-0.000319283	9329100	0.49969	0.122261	0.233796	0	0.0619451	NO
14664	AL358074.1	AD	0	-0.00025669	9.33103e+06	0.499794	0.207075	0.364298	0	0.0412967	NO
14665	PBX3	AD	0.317161	0.0156166	9279380	0.497027	0.550205	0.83254	27.5746	29.6097	NO
14666	AL589923.1	AD	0.00200721	-0.00110952	9311400	0.498742	0.0396604	0.0928924	0.181582	0.433616	NO
14667	AL162391.1	AD	0.000965978	0.000441483	9337360	0.500133	0.716789	1	0.129702	0.103242	NO
14668	MVB12B	AD	0.426048	-0.221327	7265878	0.389179	3.89496460737894e-80	4.3691342117555e-78	38.1842	60.6649	DOWN
14669	AL356309.3	AD	0.000739739	0.000312758	9338291	0.500183	0.48042	0.743206	0.077821	0.0412967	NO
14670	LMX1B	AD	0.00463419	-0.0113649	9163156	0.490802	2.163792869731e-12	1.8261295991226e-11	0.466926	2.31262	NO
14671	ZBTB43	AD	0.288787	-0.0422582	8.71485e+06	0.46679	2.35105780532489e-10	1.66050556105555e-09	28.6641	37.5594	NO
14672	ZBTB34	AD	0.0677478	-0.0187913	8.95684e+06	0.479751	5.5264685922457e-10	3.78735800712338e-09	7.70428	12.0793	NO
14673	RALGPS1	AD	0.577415	-0.171876	7889986	0.422608	6.34967562541783e-38	2.17236172332938e-36	49.7795	66.2399	DOWN
14674	ANGPTL2	AD	0.00736425	-0.00386394	9277374	0.49692	0.00742617	0.0209542	0.80415	1.42474	NO
14675	AL450263.1	AD	0.000776997	-0.00594307	9.25592e+06	0.49577	2.17560326555203e-07	1.16496104538044e-06	0.103761	0.949824	NO
14676	GARNL3	AD	0.709684	-0.350108	6.85616e+06	0.367233	2.15036534341123e-104	3.8184220227537e-102	57.0947	74.9948	DOWN
14677	AL450263.2	AD	0.000368905	-0.000495324	9.32816e+06	0.49964	0.271151	0.459063	0.0518807	0.12389	NO
14678	SLC2A8	AD	0.104813	0.0256216	9429402	0.505063	0.132573	0.251619	11.1803	10.6133	NO
14679	ZNF79	AD	0.0281081	-0.00528535	9.20466e+06	0.493025	0.00101023	0.00337975	3.2166	4.66653	NO
14680	RPL12	AD	0.19039	0.00193099	9.15627e+06	0.490433	0.0328996	0.0784865	19.9222	22.9197	NO
14681	LRSAM1	AD	0.440257	0.0592971	9661338	0.517486	0.00164923	0.00530627	40.8301	41.2141	NO
14682	FAM129B	AD	0.0680945	-0.0105126	9.08527e+06	0.48663	9.36023675789554e-06	4.16580400001317e-05	6.92607	9.78732	NO
14683	STXBP1	AD	0.226468	-0.0812767	8.37274e+06	0.448465	8.40977177995648e-25	1.58373804323268e-23	22.9313	34.4002	NO
14684	AL162426.1	AD	0.00666292	-0.00101404	9304296	0.498362	0.125	0.238152	0.80415	1.13566	NO
14685	PTRH1	AD	0.0327367	-0.012864	9088565	0.486807	4.07431517508103e-08	2.35595864969089e-07	3.70947	6.44229	NO
14686	CFAP157	AD	0.00781271	0.000425866	9332646	0.49988	0.906298	1	0.881971	0.908528	NO
14687	TTC16	AD	0.00407567	0.000688683	9331772	0.499833	0.819552	1	0.440986	0.474912	NO
14688	TOR2A	AD	0.0407601	0.00959164	9.37111e+06	0.50194	0.387519	0.619523	4.6952	4.3981	NO
14689	SH2D3C	AD	0.0182146	0.00380028	9.35556e+06	0.501107	0.475907	0.73838	2.23087	2.02354	NO
14690	AL162586.2	AD	0.000457521	-2.72057e-05	9333944	0.49995	0.846009	1	0.0518807	0.0619451	NO
14691	CDK9	AD	0.218735	-0.0629636	8.50431e+06	0.455513	5.20450470665784e-19	6.95307878263823e-18	23.1388	33.6981	NO
14692	FPGS	AD	0.0962893	-0.0299348	8.83249e+06	0.473091	3.49293200510863e-13	3.12589262893418e-12	10.1946	16.1057	NO
14693	ENG	AD	0.016865	-0.0262561	8969810	0.480446	2.87777957079793e-21	4.43186137553361e-20	1.6083	5.55441	NO
14694	AL162586.1	AD	0.0151521	-0.0252851	8.97234e+06	0.480581	4.72552148455772e-21	7.17664031553675e-20	1.6083	5.53376	NO
14695	AK1	AD	0.145117	0.025258	9343204	0.500446	0.906883	1	14.0856	14.7429	NO
14696	AL157935.2	AD	0.0236651	0.00298294	9.26751e+06	0.496392	0.0412681	0.0961804	2.33463	3.09725	NO
14697	ST6GALNAC4	AD	0.0377069	0.00677113	9348667	0.500738	0.734057	1	4.28016	4.19162	NO
14698	PIP5KL1	AD	0.00287744	0.000161942	9332703	0.499883	0.864367	1	0.389105	0.412967	NO
14699	AL157935.1	AD	0.000411244	-0.00126797	9318528	0.499124	0.0356467	0.0844568	0.0518807	0.227132	NO
14700	DPM2	AD	0.0653157	0.008616	9318396	0.499117	0.755593	1	7.23735	7.61924	NO
14701	FAM102A	AD	0.283915	-0.056844	8502586	0.45542	1.65444764013615e-17	1.99956113244342e-16	27.3671	38.3647	NO
14702	AL360268.2	AD	0.00231781	-0.00010303	9325865	0.499517	0.403214	0.638584	0.233463	0.330374	NO
14703	NAIF1	AD	0.0131337	-0.00690134	9.22335e+06	0.494026	0.000178311	0.000670617	1.55642	2.76688	NO
14704	SLC25A25	AD	0.221713	-0.00996789	9008367	0.482511	0.000226116	0.000839962	22.2309	27.3178	NO
14705	AL360268.1	AD	0.00106455	-0.000915291	9320514	0.49923	0.146241	0.275543	0.155642	0.309725	NO
14706	SLC25A25-AS1	AD	0.0225209	-0.0214469	9.02711e+06	0.483515	5.18882623620598e-14	4.95173887554383e-13	2.43839	5.78154	NO
14707	PTGES2	AD	0.0928344	0.031532	9564371	0.512292	7.01901052895167e-05	0.000277922	10.2205	8.01156	NO
14708	AL590708.1	AD	0.00164269	-0.00221211	9298914	0.498073	0.00754594	0.021247	0.233463	0.619451	NO
14709	C9orf16	AD	0.0867261	0.0415653	9548691	0.511452	2.07355869142425e-05	8.83659970908157e-05	7.80804	5.7196	NO
14710	CIZ1	AD	0.180648	-0.00902841	9043383	0.484387	0.000514462	0.00180255	19.3256	23.6424	NO
14711	DNM1	AD	0.0803188	-0.0437037	8770539	0.469772	2.49441344613067e-17	2.98187445481851e-16	8.89754	15.2178	NO
14712	GOLGA2	AD	0.189431	-0.0255641	8806616	0.471705	1.22383482338187e-09	8.12678203687037e-09	19.7925	27.07	NO
14713	SWI5	AD	0.155429	-0.0441887	8.69628e+06	0.465795	4.52262230325547e-15	4.66076631157859e-14	15.8236	23.5391	NO
14714	TRUB2	AD	0.0278194	-0.00869902	9190517	0.492267	0.000317488	0.0011514	3.24254	4.83172	NO
14715	AL359091.4	AD	0.0047154	-0.00680253	9236642	0.494738	6.57690316471547e-06	2.98029727042484e-05	0.596628	1.65187	NO
14716	COQ4	AD	0.193895	-0.0515233	8659859	0.463844	2.55437306441631e-14	2.49187728214634e-13	20.3632	28.8871	NO
14717	SLC27A4	AD	0.137478	0.0108696	9.29966e+06	0.498114	0.622762	0.927891	14.1375	15.094	NO
14718	URM1	AD	0.0895989	-0.000306206	9205057	0.493046	0.03611	0.0854417	9.57198	11.274	NO
14719	AL359091.1	AD	0.000841262	2.05562774465152e-05	9.32817e+06	0.49964	0.271508	0.459063	0.0518807	0.12389	NO
14720	CERCAM	AD	0.0780545	-0.030395	8939715	0.478834	3.59976065137893e-10	2.50214741948462e-09	8.45655	12.9052	NO
14721	ODF2	AD	0.0986287	-0.0235626	8.91477e+06	0.477498	1.05687129796059e-09	7.07052701777784e-09	10.6096	15.6102	NO
14722	ODF2-AS1	AD	0.00119203	0.000420493	9337359	0.500133	0.716899	1	0.129702	0.103242	NO
14723	GLE1	AD	0.116316	-0.0358103	8.76516e+06	0.469484	1.68294822908528e-14	1.6632291421289e-13	12.2438	18.9965	NO
14724	AL356481.1	AD	0.0166053	-0.0207521	9029025	0.483617	1.01199725620639e-15	1.0873640288391e-14	1.8677	5.18274	NO
14725	SPTAN1	AD	1.00152	0.0829175	1.00568e+07	0.538665	3.55378150607238e-10	2.47175478681152e-09	70.0908	73.9624	NO
14726	AL356481.3	AD	0	-0.00121811	9.31946e+06	0.499174	0.0115891	0.0313204	0	0.165187	NO
14727	WDR34	AD	0.0628862	-0.00122751	9222472	0.493979	0.0336757	0.0802203	6.69261	8.03221	NO
14728	VTI1BP4	AD	0	-0.000834273	9325245	0.499484	0.0460056	0.104468	0	0.103242	NO
14729	HMGA1P4	AD	0.000452231	-0.00261301	9303111	0.498298	0.00131456	0.00430562	0.0518807	0.392319	NO
14730	SET	AD	0.144115	0.0228526	9346044	0.500598	0.878919	1	15.0973	15.8166	NO
14731	PKN3	AD	0.00899265	0.00042797	9315344	0.498953	0.329864	0.5446	0.881971	1.09436	NO
14732	ZDHHC12	AD	0.00889899	-0.00186412	9291080	0.497654	0.0527914	0.117816	1.01167	1.48668	NO
14733	AL441992.1	AD	0.00326842	-0.000384758	9316853	0.499034	0.191454	0.348575	0.363165	0.557506	NO
14734	ZER1	AD	0.345712	-0.0285814	8.83067e+06	0.472993	5.27895286969816e-07	2.72009954023686e-06	32.3217	40.223	NO
14735	TBC1D13	AD	0.139658	0.0109976	9253712	0.495652	0.267454	0.454303	14.5785	16.1677	NO
14736	ENDOG	AD	0.0475092	0.00412817	9279112	0.497013	0.233803	0.406091	5.31777	6.04997	NO
14737	SPOUT1	AD	0.00496659	-0.0042935	9.26792e+06	0.496413	0.000499269	0.00175408	0.518807	1.2389	NO
14738	AL441992.2	AD	0.0408609	-0.0241778	8.9978e+06	0.481945	3.82145509678996e-11	2.89730372593272e-10	4.79896	8.50712	NO
14739	KYAT1	AD	0	-0.00154478	9313680	0.498864	0.00306965	0.00936461	0	0.227132	NO
14740	LRRC8A	AD	0.556609	0.0775106	9.75803e+06	0.522665	9.01930827153032e-05	0.000352228	47.4449	49.2257	NO
14741	PHYHD1	AD	0.259539	-0.203405	7352360	0.393811	6.53473543833197e-89	8.95667176016376e-87	22.6978	44.9721	DOWN
14742	AL672142.1	AD	0.00886209	-0.0229037	9.04274e+06	0.484352	3.85207449507129e-20	5.54850533181697e-19	0.80415	3.94384	NO
14743	DOLK	AD	0.0167657	-0.00158823	9.2768e+06	0.496889	0.0628185	0.137144	2.10117	2.74623	NO
14744	NUP188	AD	0.159971	-0.0820441	8258385	0.44234	4.80203715398393e-37	1.57412069935527e-35	15.3048	27.7307	NO
14745	AL592211.1	AD	0.0025618	-0.00290499	9296551	0.497947	0.00946339	0.0262045	0.311284	0.722693	NO
14746	SH3GLB2	AD	0.203081	-0.0722665	8439765	0.452055	8.78108640362655e-23	1.48530061574647e-21	21.0117	32.0256	NO
14747	MIGA2	AD	0.156561	0.0156301	9.27154e+06	0.496607	0.410915	0.649983	16.5499	18.2531	NO
14748	DOLPP1	AD	0.0527377	0.0268553	9573541	0.512783	4.72500311348942e-08	2.71325787585292e-07	6.3035	3.86124	NO
14749	CRAT	AD	0.103694	0.0311277	9.53468e+06	0.510701	0.00129399	0.00424441	11.5175	9.82862	NO
14750	AL158151.2	AD	0.000435337	-0.000640559	9326238	0.499537	0.182105	0.332479	0.0518807	0.144539	NO
14751	PTPA	AD	0.278366	0.0685811	9.71311e+06	0.520259	2.59964000389959e-05	0.000109309	27.2114	25.3355	NO
14752	AL158151.4	AD	0.0246965	0.0181423	9.46419e+06	0.506926	1.52864502303475e-07	8.32977645798288e-07	2.28275	0.908528	NO
14753	IER5L	AD	0.262078	0.131794	10463627	0.560458	3.52810728928026e-45	1.55520387646062e-43	25.5253	14.2267	UP
14754	AL158151.3	AD	0.0145255	0.00722369	9406210	0.50382	0.00231023	0.00721906	1.78988	1.03242	NO
14755	AL158151.1	AD	0.0265906	-0.0299355	8.94677e+06	0.479212	2.4031373359684e-17	2.87511193550393e-16	3.11284	7.33017	NO
14756	AL161785.3	AD	0.00599833	-0.00023996	9321456	0.499281	0.44933	0.70112	0.700389	0.846583	NO
14757	AL161785.1	AD	0	-0.00026262	9.33103e+06	0.499794	0.207075	0.364298	0	0.0412967	NO
14758	C9orf106	AD	0.00135178	0.000400582	9336436	0.500083	0.852638	1	0.181582	0.165187	NO
14759	LINC01503	AD	0.092902	0.0577074	9.89132e+06	0.529804	2.0272766720083e-26	4.10699098541727e-25	10.4799	4.68718	NO
14760	AL353803.3	AD	0.00101051	0.000884704	9342643	0.500416	0.108118	0.2187	0.103761	0.0206484	NO
14761	AL353803.2	AD	0.0035462	-0.00038418	9320631	0.499237	0.289792	0.486573	0.363165	0.516209	NO
14762	AL353803.1	AD	0.00112355	0.000773346	9343135	0.500442	0.148689	0.279533	0.129702	0.0412967	NO
14763	LINC00963	AD	0.159671	-0.0371145	8822800	0.472572	3.9590322440782e-10	2.74447849257578e-09	16.9131	23.1262	NO
14764	AL391056.2	AD	0.00350025	-0.00124659	9311530	0.498749	0.110081	0.221617	0.389105	0.640099	NO
14765	AL391056.1	AD	0	-0.000363116	9.33103e+06	0.499794	0.207075	0.364298	0	0.0412967	NO
14766	NTMT1	AD	0.0528129	-0.00503794	9154934	0.490362	0.000438933	0.00155342	5.75875	7.84638	NO
14767	C9orf50	AD	0.0106369	-0.00161735	9305189	0.49841	0.229805	0.399748	1.3489	1.67252	NO
14768	ASB6	AD	0.155452	0.0530811	9.64848e+06	0.516797	1.25722908005031e-05	5.51145101959086e-05	16.1349	13.6899	NO
14769	PRRX2	AD	0.00458221	-0.00282355	9294362	0.49783	0.027504	0.0676874	0.596628	1.03242	NO
14770	PRRX2-AS1	AD	0.000554004	0.000264766	9.33587e+06	0.500053	0.818834	1	0.0518807	0.0412967	NO
14771	PTGES	AD	0.00376332	0.00344598	9375132	0.502156	6.98621074122597e-05	0.000276698	0.492866	0.0619451	NO
14772	TOR1B	AD	0.0906548	-0.00445207	9.15247e+06	0.490229	0.00381397	0.0114474	9.67575	11.9554	NO
14773	TOR1A	AD	0.044528	0.00355564	9.29326e+06	0.497771	0.363061	0.59181	5.13619	5.69895	NO
14774	C9orf78	AD	0.0762866	0.0102598	9275590	0.496824	0.283704	0.477467	7.70428	8.56907	NO
14775	USP20	AD	0.206294	0.0197595	9358843	0.501283	0.778751	1	22.0233	23.1675	NO
14776	AL158207.1	AD	0.00183	-0.00172838	9318118	0.499102	0.148953	0.279849	0.233463	0.412967	NO
14777	FNBP1	AD	1.89311	0.0445802	10652330	0.570566	9.54582507294612e-30	2.24372930171177e-28	87.834	94.5488	NO
14778	AL158207.2	AD	0.00123748	-0.00197989	9.30319e+06	0.498303	0.00730926	0.0207686	0.155642	0.495561	NO
14779	AL136141.1	AD	0	-0.00185812	9309825	0.498658	0.0012865	0.00422222	0	0.268429	NO
14780	GPR107	AD	0.457604	-0.0186663	8980321	0.481009	0.000976411	0.00327336	42.7237	51.1047	NO
14781	NCS1	AD	0.173448	-0.0975077	8.07759e+06	0.432656	8.46276363146639e-46	3.79914854530313e-44	16.7834	31.6126	NO
14782	HMCN2	AD	0.0580425	-0.0206055	8.92951e+06	0.478287	4.41184827499232e-12	3.62502183104464e-11	6.66667	11.3566	NO
14783	ASS1	AD	0.0632937	-0.00257677	9.21711e+06	0.493692	0.0270282	0.0666361	6.77043	8.1561	NO
14784	FUBP3	AD	0.302209	-0.0829716	8.33097e+06	0.446228	1.96113858939252e-23	3.44889889858685e-22	29.572	42.6802	NO
14785	PRDM12	AD	0.00444967	-0.00148075	9302001	0.498239	0.0486626	0.110055	0.492866	0.846583	NO
14786	EXOSC2	AD	0.0240598	-0.0128578	9.09557e+06	0.487182	2.76574422263441e-09	1.7789344713997e-08	2.6978	5.32728	NO
14787	ABL1	AD	0.499784	-0.101469	8.33467e+06	0.446426	4.20310973762102e-20	6.03036941747e-19	43.2685	55.7506	DOWN
14788	AL359092.1	AD	0	-0.000395741	9329100	0.49969	0.122261	0.233796	0	0.0619451	NO
14789	FIBCD1	AD	0.000398495	-0.00217085	9310817	0.498711	0.00684912	0.0196034	0.0518807	0.309725	NO
14790	LAMC3	AD	0.0151317	-0.00444186	9.22242e+06	0.493976	0.000226487	0.000841201	1.66018	2.89077	NO
14791	AIF1L	AD	0.0103941	-0.011586	9137250	0.489414	5.61254244974657e-12	4.57132983929219e-11	0.881971	3.01466	NO
14792	NUP214	AD	0.299968	-0.0633835	8588142	0.460003	8.20041106083556e-14	7.69512257441693e-13	30.7134	40.3675	NO
14793	AL157938.2	AD	0.0245793	-0.0248271	8.98444e+06	0.481229	3.94399757044395e-15	4.07692042044949e-14	3.03502	6.85526	NO
14794	AL157938.3	AD	0.0360365	0.00109243	9287983	0.497488	0.269492	0.457622	4.33204	4.91431	NO
14795	AL157938.1	AD	0	-0.000407683	9.33103e+06	0.499794	0.207075	0.364298	0	0.0412967	NO
14796	FAM78A	AD	0.002987	-0.00233814	9299984	0.498131	0.0246629	0.061524	0.389105	0.763989	NO
14797	PLPP7	AD	0.0459979	-0.021505	9.00697e+06	0.482436	2.54919265155559e-10	1.79495247547324e-09	5.08431	8.73426	NO
14798	AL354855.1	AD	0.00151649	0.000850353	9344622	0.500522	0.210887	0.370528	0.207523	0.103242	NO
14799	PRRC2B	AD	0.759958	0.100468	10025684	0.537001	9.83198827600943e-10	6.59374626583752e-09	60.8301	62.3993	UP
14800	AL358781.1	AD	0.00483402	-0.00229354	9296320	0.497934	0.0346719	0.0824277	0.596628	1.01177	NO
14801	POMT1	AD	0.235672	0.0767991	9908882	0.530745	1.3255311165788e-11	1.04885070851788e-10	24.7471	20.4419	NO
14802	AL358781.2	AD	0.00115339	-0.00424078	9285333	0.497346	0.000157916	0.000597034	0.129702	0.660747	NO
14803	UCK1	AD	0.0526762	-0.00137061	9212709	0.493456	0.0126418	0.0337987	5.49935	6.93785	NO
14804	PRRT1B	AD	0	-0.00106029	9317535	0.499071	0.00741275	0.0209244	0	0.185835	NO
14805	RAPGEF1	AD	0.354348	-0.0855383	8.38412e+06	0.449075	2.73937944940921e-20	3.98636969645281e-19	33.2815	45.3851	NO
14806	MED27	AD	0.540283	0.000396903	9.16721e+06	0.491019	0.123473	0.235561	46.3554	53.025	NO
14807	NTNG2	AD	0.24966	-0.193629	7388502	0.395747	1.70887980211549e-83	2.06477873610978e-81	24.6952	46.3349	DOWN
14808	SETX	AD	0.580146	-0.0327652	8.93147e+06	0.478392	0.000278757	0.00102073	50.1167	59.3434	NO
14809	TTF1	AD	0.110176	-0.0131751	9.07273e+06	0.485959	0.000144027	0.000548296	11.6472	14.8668	NO
14810	CFAP77	AD	0.0118796	-0.0127518	9.14395e+06	0.489773	1.04644589603375e-09	7.00184851259195e-09	1.32296	3.38633	NO
14811	DDX31	AD	0.202087	-0.0240716	8874367	0.475334	1.61846650292097e-07	8.78974007158419e-07	21.0895	27.3591	NO
14812	GTF3C4	AD	0.0600807	-0.0153243	9021238	0.4832	2.89137100734696e-08	1.69267928967215e-07	6.58885	10.1796	NO
14813	AK8	AD	0.107974	-0.0443518	8.80027e+06	0.471365	9.30722689484477e-14	8.69837996181316e-13	11.3878	17.4272	NO
14814	SPACA9	AD	0.0505784	0.00518964	9.3231e+06	0.499369	0.80517	1	5.83658	6.07062	NO
14815	TSC1	AD	0.292479	-0.0840611	8.41759e+06	0.450867	7.15428897009333e-20	1.01026115334286e-18	30.2724	41.8542	NO
14816	GFI1B	AD	0.0029189	-0.00119885	9299460	0.498103	0.0102731	0.0282529	0.259403	0.640099	NO
14817	EEF1A1P5	AD	0.000245562	-0.00154235	9316105	0.498994	0.0120539	0.0324506	0.0259403	0.227132	NO
14818	GTF3C5	AD	0.147475	0.00780095	9.2251e+06	0.49412	0.151574	0.284274	16.0571	18.1706	NO
14819	CEL	AD	0.0167078	-0.0138252	9.10981e+06	0.487945	2.53512393302835e-11	1.95723527024508e-10	1.53048	3.96448	NO
14820	CELP	AD	0	-0.000690412	9.32717e+06	0.499587	0.0743324	0.156515	0	0.0825934	NO
14821	RALGDS	AD	0.76379	0.182189	10670546	0.571542	6.6008488339597e-33	1.78822254390039e-31	59.7147	55.7506	UP
14822	AL162417.1	AD	0.0192591	0.00171251	9329855	0.499731	0.866186	1	2.20493	2.27132	NO
14823	ABO	AD	0.00991265	-0.000154448	9302854	0.498284	0.16225	0.302255	1.11543	1.46603	NO
14824	SURF6	AD	0.0518094	0.0143977	9379756	0.502404	0.328731	0.542954	5.68093	5.34792	NO
14825	MED22	AD	0.0618347	0.00352037	9.2659e+06	0.496305	0.196237	0.356421	7.05577	7.99091	NO
14826	AL772161.1	AD	0	-0.000560398	9325245	0.499484	0.0460056	0.104468	0	0.103242	NO
14827	RPL7A	AD	0.123659	0.0250459	9.3625e+06	0.501479	0.677004	0.998702	12.1401	12.3684	NO
14828	SURF1	AD	0.0513711	-0.00855392	9.08727e+06	0.486737	1.31585938626729e-06	6.51027554220908e-06	5.34371	8.17675	NO
14829	SURF2	AD	0.0104185	-3.11318e-05	9314613	0.498914	0.368031	0.596946	1.14137	1.36279	NO
14830	SURF4	AD	0.237706	0.0728007	9.80923e+06	0.525407	2.34220547150803e-08	1.3865451745221e-07	24.1764	21.02	NO
14831	STKLD1	AD	0.0213726	-0.011406	9.13538e+06	0.489314	1.16874578077455e-07	6.43661350386383e-07	2.41245	4.58394	NO
14832	REXO4	AD	0.0553272	0.00118779	9.25578e+06	0.495763	0.121412	0.233796	6.32944	7.33017	NO
14833	ADAMTS13	AD	0.0852543	-0.0618088	8.50783e+06	0.455701	5.99639417433319e-31	1.49009545884563e-29	9.44228	18.7487	NO
14834	CACFD1	AD	0.0587448	0.00244414	9.23502e+06	0.494651	0.0521435	0.116623	6.3035	7.53665	NO
14835	SLC2A6	AD	0.05909	0.00247488	9262990	0.496149	0.169697	0.314419	6.74449	7.68119	NO
14836	ADAMTSL2	AD	0.0335917	-0.00651903	9.22159e+06	0.493932	0.00793065	0.0222318	3.99481	5.26533	NO
14837	FAM163B	AD	0.0011296	-0.0007907	9.32243e+06	0.499333	0.197105	0.357676	0.155642	0.289077	NO
14838	AC002101.1	AD	0.000636596	-0.00126605	9320955	0.499254	0.0846781	0.175047	0.077821	0.227132	NO
14839	DBH	AD	0.00174954	0.000138988	9.33115e+06	0.4998	0.699025	1	0.207523	0.24778	NO
14840	DBH-AS1	AD	0.0404901	0.00517473	9.31979e+06	0.499192	0.727871	1	4.72114	4.97625	NO
14841	SARDH	AD	0.0323612	-0.0177422	9042692	0.48435	3.95833401267019e-10	2.74442822946118e-09	3.89105	7.12368	NO
14842	VAV2	AD	0.186852	-0.0642899	8.46174e+06	0.453232	6.94148942563483e-23	1.18051076466981e-21	19.2218	29.8782	NO
14843	BRD3OS	AD	0.0410496	-0.00649604	9141711	0.489653	3.78767570893471e-05	0.00015555	4.51362	6.71072	NO
14844	BRD3	AD	0.105741	-0.0206349	8.9132e+06	0.477414	1.90598551372328e-09	1.24584984548291e-08	11.1803	16.2709	NO
14845	BX649632.1	AD	0.00337517	-0.00349405	9.276e+06	0.496846	0.000987763	0.00331066	0.440986	1.07371	NO
14846	WDR5	AD	0.14498	0.012135	9268620	0.496451	0.37793	0.605273	15.6161	17.1588	NO
14847	RNU6ATAC	AD	0.0026902	-0.00360228	9284443	0.497298	0.000305025	0.00110877	0.181582	0.722693	NO
14848	BX649601.1	AD	0.00109632	-0.0026706	9294994	0.497863	0.00107678	0.00358082	0.129702	0.557506	NO
14849	RXRA	AD	0.413207	-0.102395	8.24146e+06	0.441434	1.66045371559592e-24	3.07678495842996e-23	38.2879	52.9011	DOWN
14850	AL669970.1	AD	0.00257478	-0.00163246	9.31485e+06	0.498927	0.151467	0.284086	0.363165	0.578154	NO
14851	AL669970.3	AD	0.000823895	-0.00170826	9315664	0.498971	0.0410649	0.0958495	0.103761	0.309725	NO
14852	COL5A1	AD	0.0555769	-0.0162475	9.10114e+06	0.48748	1.19130891990792e-05	5.24343293799912e-05	6.12192	8.73426	NO
14853	FCN2	AD	0.000398526	-0.000526092	9.32816e+06	0.49964	0.271151	0.459063	0.0518807	0.12389	NO
14854	FCN1	AD	0.000714269	-0.000377701	9328659	0.499667	0.362111	0.590947	0.077821	0.144539	NO
14855	OLFM1	AD	0.13935	0.0545962	9783186	0.524012	4.44135477213968e-11	3.34302077065465e-10	15.3826	11.1501	NO
14856	AL390778.1	AD	0	-0.000636843	9325245	0.499484	0.0460056	0.104468	0	0.103242	NO
14857	SOCS5P2	AD	0	-0.000669996	9325245	0.499484	0.0460056	0.104468	0	0.103242	NO
14858	PPP1R26-AS1	AD	0.0338398	-0.0297503	8.94031e+06	0.478866	1.95929478292401e-16	2.2091174596156e-15	3.63165	7.92897	NO
14859	PPP1R26	AD	0.0531984	-0.014266	9021184	0.483198	1.21517081402968e-08	7.37680164752137e-08	6.09598	9.70473	NO
14860	C9orf116	AD	0.00845295	-0.00215268	9301440	0.498209	0.137492	0.259999	1.06355	1.42474	NO
14861	MRPS2	AD	0.0557587	0.00454554	9284696	0.497312	0.320421	0.531712	6.32944	7.04109	NO
14862	LINC01502	AD	0.00112463	0.000805987	9343635	0.500469	0.176704	0.325327	0.155642	0.0619451	NO
14863	AL354761.1	AD	0	-0.000867347	9.32332e+06	0.499381	0.0288206	0.0696797	0	0.12389	NO
14864	GLT6D1	AD	0.00124171	-0.000728717	9318104	0.499101	0.0821329	0.170865	0.129702	0.309725	NO
14865	KCNT1	AD	0.00557206	0.00245109	9353021	0.500972	0.172303	0.318709	0.544747	0.351022	NO
14866	CAMSAP1	AD	0.230528	-0.0187498	8920445	0.477802	6.27275063018284e-06	2.85308350762024e-05	24.0986	30.5596	NO
14867	AL355574.1	AD	0.0570261	-0.0338563	8.85589e+06	0.474344	5.72324974767529e-16	6.25054118359159e-15	6.51102	11.8728	NO
14868	UBAC1	AD	0.10581	-0.0426829	8.69688e+06	0.465827	9.52565020074435e-18	1.17226435972123e-16	11.8807	19.3888	NO
14869	NACC2	AD	0.634939	0.0518914	9.60622e+06	0.514533	0.0145827	0.038516	53.6187	56.9688	NO
14870	AL138781.1	AD	0.00110502	0.000165393	9333507	0.499926	0.854137	1	0.129702	0.144539	NO
14871	TMEM250	AD	0.0356735	0.00806443	9383117	0.502584	0.2143	0.376073	4.12451	3.65476	NO
14872	AL138781.2	AD	0.00216075	-0.000436623	9.32445e+06	0.499441	0.360581	0.589659	0.259403	0.37167	NO
14873	QSOX2	AD	0.132114	0.0140285	9.32284e+06	0.499355	0.867518	1	14.5006	15.3211	NO
14874	CCDC187	AD	0.00124705	-0.000735722	9.32628e+06	0.499539	0.347724	0.571376	0.155642	0.24778	NO
14875	AC174065.1	AD	0.00351686	-0.00747494	9.23126e+06	0.49445	3.74031486211083e-07	1.95763973570622e-06	0.415045	1.52798	NO
14876	GPSM1	AD	0.133864	-0.0466458	8.61513e+06	0.461448	4.05922443896098e-20	5.83156187005662e-19	13.5409	21.9905	NO
14877	DNLZ	AD	0.00448685	-0.000810185	9316998	0.499042	0.279561	0.470891	0.570687	0.763989	NO
14878	CARD9	AD	0.00816526	-0.00403105	9266350	0.496329	0.00315395	0.00960841	0.933852	1.67252	NO
14879	SNAPC4	AD	0.123714	-0.0239671	8.90808e+06	0.477139	1.58826732757059e-08	9.55050794999264e-08	13.7224	19.0171	NO
14880	ENTR1	AD	0.0867267	-0.0296159	8.83014e+06	0.472965	8.22145356229275e-14	7.7132182511692e-13	9.57198	15.4243	NO
14881	PMPCA	AD	0.0921353	0.00154798	9223937	0.494057	0.0815193	0.169862	10.3243	11.8935	NO
14882	INPP5E	AD	0.219112	0.0895929	1.01096e+07	0.541498	1.12272076545452e-21	1.77386645435285e-20	23.6316	16.8078	NO
14883	SEC16A	AD	0.193845	0.0132807	9.24779e+06	0.495335	0.302237	0.504687	20.6744	23.1675	NO
14884	C9orf163	AD	0.001302	-0.00109029	9324848	0.499463	0.310263	0.517027	0.181582	0.289077	NO
14885	NOTCH1	AD	0.28909	-0.0755571	8.37328e+06	0.448494	3.2677645783831e-22	5.34791620924936e-21	28.0934	40.7805	NO
14886	AL592301.1	AD	0	-0.00103949	9321390	0.499277	0.0182146	0.0466506	0	0.144539	NO
14887	NALT1	AD	0.00332572	-0.00431394	9.28118e+06	0.497124	0.001818	0.00580712	0.415045	0.991121	NO
14888	AL590226.1	AD	0.00181216	0.00130011	9344133	0.500495	0.196467	0.356784	0.181582	0.0825934	NO
14889	EGFL7	AD	0.0030153	0.00176714	9347121	0.500656	0.236948	0.410188	0.337224	0.206484	NO
14890	AGPAT2	AD	0.0376526	0.0180278	9488577	0.508232	2.29761659774383e-05	9.73204192822176e-05	4.25422	2.64299	NO
14891	DIPK1B	AD	0.0958892	0.0148375	9.39569e+06	0.503257	0.331412	0.54695	10.9468	10.6339	NO
14892	SNHG7	AD	0.101256	0.0126825	9.34945e+06	0.50078	0.820528	1	11.2581	11.5218	NO
14893	LCN8	AD	0.000539838	-0.00087801	9326723	0.499563	0.254564	0.438228	0.077821	0.165187	NO
14894	LCN15	AD	0	-0.000485209	9329100	0.49969	0.122261	0.233796	0	0.0619451	NO
14895	AL355987.3	AD	0.00173954	-0.00218173	9306086	0.498458	0.0200971	0.0509956	0.207523	0.516209	NO
14896	CCDC183-AS1	AD	0.00138625	-0.00209502	9301768	0.498226	0.00751546	0.0211653	0.181582	0.536857	NO
14897	RABL6	AD	0.222831	0.0157191	9.21339e+06	0.493493	0.16344	0.304239	22.3346	25.3768	NO
14898	NCLP1	AD	0.000521621	-0.00109691	9319021	0.49915	0.0578119	0.127463	0.077821	0.24778	NO
14899	AJM1	AD	0.0619994	0.0136997	9.25294e+06	0.495611	0.09273	0.190258	5.62905	6.71072	NO
14900	PHPT1	AD	0.180585	0.0572829	9.66653e+06	0.517764	1.14475715137482e-05	5.05121213876252e-05	18.1582	15.5482	NO
14901	MAMDC4	AD	0.0560649	-0.014808	9034758	0.483925	4.09092577432061e-08	2.36494008780416e-07	6.09598	9.49824	NO
14902	EDF1	AD	0.239174	0.0726168	9712872	0.520246	5.70430201585333e-06	2.61159380391782e-05	22.7237	20.1941	NO
14903	TRAF2	AD	0.0654324	-0.0359022	8781283	0.470348	1.52355765857944e-19	2.10665948629553e-18	6.79637	12.9878	NO
14904	AL807752.1	AD	0.00967759	-0.00306069	9271234	0.496591	0.0106113	0.0289995	1.16732	1.85835	NO
14905	AL807752.5	AD	0	-0.000835568	9.32332e+06	0.499381	0.0288206	0.0696797	0	0.12389	NO
14906	FBXW5	AD	0.247201	0.0650678	9813818	0.525653	3.51671259352476e-08	2.04295383247677e-07	25.7069	22.2796	NO
14907	C8G	AD	0.00325081	-0.000188289	9.32361e+06	0.499396	0.419494	0.662645	0.415045	0.536857	NO
14908	LCN12	AD	0.136589	-0.101854	8157094	0.436915	9.00453166589993e-43	3.65684035987381e-41	15.6161	29.0729	DOWN
14909	PTGDS	AD	0.144129	0.0125051	9.28288e+06	0.497215	0.294582	0.493294	6.12192	6.75201	NO
14910	AL807752.7	AD	0.0202781	-0.0217964	9.00765e+06	0.482472	1.98102695709119e-15	2.08614267318175e-14	2.38651	5.94673	NO
14911	LCNL1	AD	0.676159	0.18506	10528544	0.563936	1.09259444479302e-27	2.36297792646065e-26	53.9559	49.3909	UP
14912	PAXX	AD	0.147066	-0.0241368	8824118	0.472642	1.09985011078533e-10	8.00123169000575e-10	15.0713	21.6188	NO
14913	CLIC3	AD	0.00112292	-0.000507853	9322880	0.499357	0.12311	0.235041	0.077821	0.206484	NO
14914	ABCA2	AD	0.295832	-0.0035543	9.03825e+06	0.484112	0.00189615	0.00603915	28.1453	33.5742	NO
14915	C9orf139	AD	0.00147396	-0.00232662	9309430	0.498637	0.028437	0.0696797	0.181582	0.454264	NO
14916	FUT7	AD	0.000182961	-0.000608494	9325741	0.49951	0.109652	0.220872	0.0259403	0.12389	NO
14917	AL807752.6	AD	0.0404701	-0.0102722	9158747	0.490566	0.000132199	0.00050556	4.4358	6.40099	NO
14918	NPDC1	AD	0.0613183	-0.0252688	8989974	0.481526	2.95529288045747e-09	1.89584826293498e-08	6.97795	10.8404	NO
14919	ENTPD2	AD	0.361913	-0.0674915	8.56897e+06	0.458976	5.76107759807049e-14	5.47165143896431e-13	32.7626	43.1344	NO
14920	AL807752.4	AD	0	-0.000479173	9.33103e+06	0.499794	0.207075	0.364298	0	0.0412967	NO
14921	AL807752.2	AD	0.00594368	-0.00204854	9280166	0.497069	0.00577374	0.016712	0.648508	1.2389	NO
14922	SAPCD2	AD	0.000837418	-0.0023588	9.30218e+06	0.498249	0.00295444	0.00907817	0.103761	0.454264	NO
14923	UAP1L1	AD	0.0945046	-0.0473684	8642487	0.462914	1.73348747289745e-22	2.86908530419933e-21	9.93515	17.9021	NO
14924	MAN1B1-DT	AD	0.00840015	-0.00420165	9.28125e+06	0.497127	0.0253353	0.0629009	1.11543	1.69317	NO
14925	MAN1B1	AD	0.244872	0.042543	9.54498e+06	0.511254	0.01717	0.0446717	24.9546	24.6335	NO
14926	DPP7	AD	0.474662	0.0708215	9683700	0.518684	0.000905693	0.00305168	42.7237	43.5267	NO
14927	GRIN1	AD	0.0139967	0.00132789	9347365	0.500669	0.581039	0.874969	1.3489	1.21825	NO
14928	ANAPC2	AD	0.098349	0.0248246	9.44063e+06	0.505664	0.0842447	0.174778	10.6615	9.93186	NO
14929	SSNA1	AD	0.0700892	0.0169355	9357034	0.501186	0.666645	0.986339	7.00389	6.97915	NO
14930	TPRN	AD	0.0754236	-0.0124497	9.02274e+06	0.483281	1.45594833529131e-07	7.94845581103767e-07	7.54864	11.1708	NO
14931	TMEM203	AD	0.021762	0.00204537	9.29199e+06	0.497702	0.181852	0.332479	2.33463	2.82883	NO
14932	NDOR1	AD	0.0469925	-0.00166027	9.24496e+06	0.495183	0.0627329	0.136998	5.52529	6.58683	NO
14933	BX255925.3	AD	0.127329	0.029428	9.49481e+06	0.508566	0.0194328	0.0494701	13.8521	12.6781	NO
14934	RNF208	AD	0.0900037	0.0153679	9323616	0.499397	0.847842	1	9.10506	9.51889	NO
14935	SLC34A3	AD	0	-0.000569855	9329100	0.49969	0.122261	0.233796	0	0.0619451	NO
14936	TUBB4B	AD	0.151902	0.0479957	9647839	0.516763	8.99094620356017e-06	4.01244302490994e-05	15.6161	12.9672	NO
14937	FAM166A	AD	0.00130872	0.000234499	9338342	0.500185	0.668488	0.988499	0.181582	0.144539	NO
14938	STPG3-AS1	AD	0.0018039	-0.00500933	9.26186e+06	0.496089	5.86424851213063e-06	2.67922853897968e-05	0.207523	0.991121	NO
14939	STPG3	AD	0	-0.000926022	9.32717e+06	0.499587	0.0743324	0.156515	0	0.0825934	NO
14940	NELFB	AD	0.137009	0.00648277	9.20857e+06	0.493234	0.0871978	0.17974	14.6304	16.7252	NO
14941	TOR4A	AD	0.000272096	-0.000544822	9323815	0.499407	0.0700106	0.151317	0.0259403	0.144539	NO
14942	BX255925.1	AD	0	-0.000862526	9.32717e+06	0.499587	0.0743324	0.156515	0	0.0825934	NO
14943	NRARP	AD	0.0517877	-0.0155837	9.05634e+06	0.48508	1.9508725506007e-07	1.05000944986313e-06	5.86252	9.02333	NO
14944	EXD3	AD	0.206027	-0.0982495	8.176e+06	0.437927	1.26971071572935e-35	3.89982576974015e-34	21.1933	34.8957	NO
14945	NOXA1	AD	0.0870377	-0.0298969	8874380	0.475334	1.03393056304828e-11	8.2496260679093e-11	9.90921	15.2385	NO
14946	NSMF	AD	0.561671	-0.0756028	8.48296e+06	0.454369	1.54681515004425e-14	1.532489552314e-13	47.7821	60.5823	NO
14947	PNPLA7	AD	0.402418	-0.147539	7903915	0.423354	1.14247949442241e-40	4.32721507991078e-39	37.5616	53.9748	DOWN
14948	MRPL41	AD	0.340473	-0.111322	8234672	0.44107	1.79000936553212e-26	3.63135109954851e-25	32.9183	46.4588	DOWN
14949	DPH7	AD	0.214863	0.0339056	9512396	0.509508	0.0379032	0.0893685	23.0091	22.6719	NO
14950	ZMYND19	AD	0.0379214	0.00396272	9283387	0.497242	0.205546	0.364298	3.91699	4.52199	NO
14951	AL590627.2	AD	0.0204982	-0.00389354	9229134	0.494336	0.00214097	0.00673236	2.36057	3.53087	NO
14952	ARRDC1-AS1	AD	0.0612631	-0.000832124	9.22105e+06	0.493903	0.0341777	0.0813763	6.90013	8.32129	NO
14953	EHMT1	AD	0.731307	-0.0409698	8953375	0.479565	0.000781752	0.00266229	58.9883	67.8505	NO
14954	RF00017.68	AD	0	-0.00195029	9305970	0.498451	0.000543917	0.00189591	0	0.309725	NO
14955	AL590627.1	AD	0.00129057	-0.000563947	9320532	0.499231	0.146747	0.276297	0.155642	0.309725	NO
14956	AL772363.1	AD	0	-0.000392946	9.33103e+06	0.499794	0.207075	0.364298	0	0.0412967	NO
14957	CACNA1B	AD	0.281904	-0.0538892	8.71525e+06	0.466811	5.45308867688713e-11	4.05583295520213e-10	25.8106	33.6568	NO
14958	TUBBP5	AD	0.000711033	-0.00108992	9.31759e+06	0.499074	0.0589649	0.129491	0.103761	0.289077	NO
14959	FAM157B	AD	0.000469194	9.2310051428023e-05	9.33587e+06	0.500053	0.819194	1	0.0518807	0.0412967	NO
14960	AC215217.1	AD	0	-0.00019007	9332955	0.499897	0.372418	0.596946	0	0.0206484	NO
14961	TUBB8	AD	0.00456799	-0.00371142	9284688	0.497311	0.0082333	0.0230301	0.596628	1.13566	NO
14962	ZMYND11	AD	0.544346	-0.125463	8154503	0.436776	2.06529751581896e-26	4.18208444338965e-25	46.6926	62.0483	DOWN
14963	AL713922.2	AD	0	0	9.33488e+06	0.5	1	1	0	0	NO
14964	DIP2C	AD	1.25488	-0.00954389	9591991	0.513771	0.0265617	0.0657188	76.7575	84.0388	NO
14965	AL669841.1	AD	0	-0.000642515	9.32717e+06	0.499587	0.0743324	0.156515	0	0.0825934	NO
14966	AL358216.1	AD	0.000109898	-0.000634967	9325737	0.49951	0.109496	0.220872	0.0259403	0.12389	NO
14967	PRR26	AD	0.00215604	-0.00702237	9.22435e+06	0.494079	9.11862209082221e-09	5.58969622506586e-08	0.259403	1.44539	NO
14968	LARP4B	AD	0.463578	-0.0532666	8715481	0.466823	1.00550350955876e-08	6.14310961544046e-08	43.0091	52.8804	NO
14969	AL359878.2	AD	0.00369789	-0.00107989	9.31687e+06	0.499035	0.237167	0.410486	0.466926	0.660747	NO
14970	AL359878.1	AD	0.0440958	-0.0430124	8.76581e+06	0.469519	5.02166821388719e-24	9.0937393831995e-23	5.03243	11.274	NO
14971	GTPBP4	AD	0.0759723	-0.0134593	9054559	0.484985	4.17927408481009e-06	1.94424015018849e-05	8.30091	11.5837	NO
14972	IDI2	AD	0.00121208	-0.00192955	9.30703e+06	0.498508	0.0146875	0.0387414	0.155642	0.454264	NO
14973	IDI2-AS1	AD	0.146638	-0.033304	8838376	0.473406	4.80584892114993e-10	3.31190594639134e-09	15.668	21.784	NO
14974	IDI1	AD	0.180327	0.0236327	9.31356e+06	0.498858	0.783116	1	17.1725	18.1912	NO
14975	WDR37	AD	0.391094	-0.0304045	8.91714e+06	0.477625	6.16910567646046e-05	0.00024618	37.6394	45.1993	NO
14976	LINC00200	AD	0.00334183	-0.049476	8862779	0.474713	8.39704083143967e-40	3.07424216082591e-38	0.440986	5.49246	NO
14977	ADARB2	AD	0.339647	-0.0590419	8770304	0.46976	1.62116789399806e-08	9.73233285392212e-08	32.1401	39.1286	NO
14978	ADARB2-AS1	AD	0.000384355	-0.000723147	9.32431e+06	0.499434	0.121473	0.233796	0.0518807	0.165187	NO
14979	LINC00701	AD	0.000481522	-0.000494548	9332506	0.499873	0.697285	1	0.077821	0.103242	NO
14980	AL713851.1	AD	0.00104941	-0.000973495	9321931	0.499306	0.157264	0.294215	0.129702	0.268429	NO
14981	AL731533.2	AD	0.0101159	-0.00347079	9265242	0.49627	0.00694995	0.0198531	1.24514	2.00289	NO
14982	PFKP	AD	0.403404	-0.0340954	8662743	0.463999	4.02732470523773e-11	3.04339182583954e-10	32.5292	42.9692	NO
14983	AL451164.2	AD	0.00880328	0.000922466	9302346	0.498257	0.0867522	0.178947	0.700389	1.05307	NO
14984	PITRM1	AD	0.111424	-0.0519063	8.6413e+06	0.46285	5.79316532769691e-20	8.21760127014187e-19	12.3735	20.3799	NO
14985	PITRM1-AS1	AD	0.0282563	0.0011586	9202156	0.492891	0.000210872	0.000786134	2.43839	3.92319	NO
14986	LINC02668	AD	0.000981433	0.000238064	9.33301e+06	0.4999	0.784474	1	0.103761	0.12389	NO
14987	LINC02669	AD	0	-0.00023556	9.33103e+06	0.499794	0.207075	0.364298	0	0.0412967	NO
14988	AL450322.2	AD	0	-0.000328347	9.33103e+06	0.499794	0.207075	0.364298	0	0.0412967	NO
14989	KLF6	AD	0.261497	0.103216	1.00831e+07	0.540077	2.59028650891044e-19	3.52825982238546e-18	25.0843	18.2738	UP
14990	LINC02660	AD	0.000542136	-0.00157456	9317093	0.499047	0.0393716	0.0924332	0.077821	0.268429	NO
14991	AC025822.1	AD	0	-0.000788517	9325245	0.499484	0.0460056	0.104468	0	0.103242	NO
14992	AC025822.2	AD	0.000622443	-0.00148694	9314674	0.498918	0.0156463	0.0409872	0.0518807	0.268429	NO
14993	LINC00702	AD	0.000779656	-5.88688e-05	9333007	0.4999	0.78363	1	0.103761	0.12389	NO
14994	LINC00703	AD	0	-0.00023487	9.33103e+06	0.499794	0.207075	0.364298	0	0.0412967	NO
14995	AC022535.1	AD	0.00112007	-9.98486e-05	9322387	0.499331	0.0810165	0.168927	0.0518807	0.185835	NO
14996	MANCR	AD	0	-0.000346458	9329100	0.49969	0.122261	0.233796	0	0.0619451	NO
14997	AKR1E2	AD	0.00733462	-0.0069136	9241209	0.494983	7.21636972091893e-05	0.00028535	0.830091	1.8377	NO
14998	AKR1C6P	AD	0	-0.000523468	9.32717e+06	0.499587	0.0743324	0.156515	0	0.0825934	NO
14999	AKR1C1	AD	0.00827889	-0.0137223	9154884	0.490359	1.95403550017738e-11	1.52525355112618e-10	0.726329	2.66364	NO
15000	AKR1C2	AD	0.00102564	-0.00450935	9.27522e+06	0.496804	1.20755119235503e-05	5.30640169288565e-05	0.103761	0.743341	NO
15001	AL391427.1	AD	0.000196492	-0.000430467	9329595	0.499717	0.27366	0.4616	0.0259403	0.0825934	NO
15002	AKR1C3	AD	0.0622885	0.00292133	9226795	0.494211	0.0433038	0.100359	6.84825	8.21805	NO
15003	AKR1C8P	AD	0.0106938	0.00583965	9397462	0.503352	0.00159379	0.0051343	1.3489	0.681396	NO
15004	AL355303.1	AD	0.00258958	-0.00312127	9.27928e+06	0.497022	0.000560574	0.0019504	0.311284	0.908528	NO
15005	NET1	AD	0.0121208	-0.0102529	9195442	0.492531	1.25025318659539e-06	6.20388106845499e-06	1.24514	2.74623	NO
15006	CALML3-AS1	AD	0	-0.000694029	9325245	0.499484	0.0460056	0.104468	0	0.103242	NO
15007	ASB13	AD	0.0505639	-0.0242317	8909526	0.477217	9.88652576854792e-15	9.95233004839366e-14	5.42153	10.1796	NO
15008	TASOR2	AD	0.431537	-0.019081	9001311	0.482133	0.00151413	0.00489819	39.6109	46.1284	NO
15009	AL365356.1	AD	0.0278939	-0.0188673	9038170	0.484107	2.27152750573067e-11	1.76085536234265e-10	3.29442	6.54553	NO
15010	GDI2	AD	0.224422	-0.0151919	8.96355e+06	0.480111	4.21200724154573e-05	0.00017201	23.4501	29.4239	NO
15011	NRBF2P5	AD	0	-0.000595982	9.32717e+06	0.499587	0.0743324	0.156515	0	0.0825934	NO
15012	AL596094.1	AD	0.00200697	0.000890381	9.34369e+06	0.500472	0.336022	0.553557	0.259403	0.165187	NO
15013	ANKRD16	AD	0.136296	-0.062402	8475061	0.453946	1.5375789896111e-26	3.13083632703542e-25	14.0078	24.076	NO
15014	FBH1	AD	0.185588	-0.0663884	8459404	0.453107	1.56961854518448e-22	2.60671978007539e-21	19.8444	30.7867	NO
15015	AL137186.2	AD	0.00332327	-0.00355901	9279730	0.497046	0.000770883	0.00262731	0.337224	0.929176	NO
15016	IL15RA	AD	0.0188486	-0.000813935	9290542	0.497625	0.150774	0.28292	2.12711	2.62234	NO
15017	IL2RA	AD	0.00526375	-0.00441197	9.26669e+06	0.496348	0.000939625	0.003158	0.648508	1.38344	NO
15018	AL137186.1	AD	0.000193135	-0.00116094	9319958	0.499201	0.0288449	0.0696893	0.0259403	0.185835	NO
15019	RBM17	AD	0.169985	-0.0530772	8.46305e+06	0.453302	5.28245444412712e-24	9.55022472874754e-23	17.3541	28.1644	NO
15020	PFKFB3	AD	1.05733	0.0565028	9.7375e+06	0.521565	0.000467482	0.00164782	70.1427	73.7972	NO
15021	AL157395.1	AD	0.00898707	-9.66513e-05	9312114	0.49878	0.289194	0.485699	1.01167	1.25955	NO
15022	LINC02649	AD	0.501376	-0.0256641	8957964	0.479811	0.000426609	0.00151237	42.1271	49.7419	NO
15023	SDCBPP1	AD	0.00183762	-0.000523586	9.31474e+06	0.498921	0.0567573	0.125409	0.155642	0.37167	NO
15024	LINC02656	AD	0.0632658	-0.0094808	9113704	0.488153	0.000112943	0.000434763	7.36706	10.0145	NO
15025	PRKCQ	AD	0.142435	0.0012591	9.21289e+06	0.493466	0.105433	0.213781	15.3826	17.5305	NO
15026	PRKCQ-AS1	AD	0.0268691	0.0127242	9457633	0.506575	7.23684566672086e-05	0.000286082	3.13878	1.8377	NO
15027	LINC02648	AD	0.000827321	0.000368213	9338785	0.500209	0.494678	0.760467	0.103761	0.0619451	NO
15028	AL158210.1	AD	0.0037357	0.000465799	9326984	0.499577	0.552307	0.835346	0.389105	0.474912	NO
15029	LINC00707	AD	0	-0.00268119	9.29633e+06	0.497935	6.48902723002395e-05	0.000258149	0	0.412967	NO
15030	AL392086.2	AD	0.0200284	-0.0439772	8.74082e+06	0.468181	1.8733616893672e-34	5.48502294363454e-33	2.59403	9.02333	NO
15031	AL392086.1	AD	0.108776	-0.177884	7428518	0.39789	1.20611975450274e-108	2.30001793184741e-106	11.6213	32.4799	DOWN
15032	AL590095.1	AD	0	-0.000240247	9.33103e+06	0.499794	0.207075	0.364298	0	0.0412967	NO
15033	SFMBT2	AD	1.14589	-0.123698	8.62435e+06	0.461942	8.30271181789537e-10	5.60327650919974e-09	73.6187	82.0359	DOWN
15034	AL139125.1	AD	0.00229889	0.000507713	9342736	0.500421	0.447915	0.699155	0.311284	0.227132	NO
15035	LINC02642	AD	0.00145783	-0.00236645	9297420	0.497993	0.00249387	0.00776038	0.155642	0.557506	NO
15036	ITIH5	AD	0.0340895	0.000994204	9195883	0.492555	7.19476109428284e-05	0.000284547	2.25681	3.7993	NO
15037	ITIH2	AD	0.00424196	0.000956028	9333220	0.499911	0.899152	1	0.415045	0.433616	NO
15038	KIN	AD	0.0968066	-0.0297051	8.83911e+06	0.473445	2.38975268099854e-12	2.00871124163656e-11	10.9987	16.8491	NO
15039	ATP5F1C	AD	0.388721	0.0309256	9.45543e+06	0.506457	0.241717	0.417456	38.3917	41.1728	NO
15040	TAF3	AD	0.371004	-0.0488983	8712338	0.466655	8.40599948032344e-10	5.66862142077162e-09	33.3593	41.4826	NO
15041	AL353754.1	AD	0.000412523	-0.000935766	9318532	0.499124	0.0356918	0.0845318	0.0518807	0.227132	NO
15042	GATA3	AD	0.000402472	-0.000580886	9.32431e+06	0.499434	0.121614	0.233796	0.0518807	0.165187	NO
15043	AC025946.1	AD	0.00166936	-0.00152149	9302694	0.498276	0.00480228	0.0141266	0.129702	0.474912	NO
15044	LINC02663	AD	0.0033143	-0.00152652	9298011	0.498025	0.00990149	0.02732	0.285344	0.681396	NO
15045	CELF2-DT	AD	0.000706906	-0.00209913	9305542	0.498428	0.00374469	0.0112634	0.077821	0.392319	NO
15046	SFTA1P	AD	0.00194027	-0.00193348	9291752	0.49769	0.00284926	0.00877281	0.259403	0.722693	NO
15047	CELF2	AD	2.04916	-0.0590519	8999333	0.482027	0.00391749	0.0117284	91.6213	94.7966	NO
15048	LINC00710	AD	0.00475924	-0.00632927	9.24864e+06	0.495381	5.4651831172772e-05	0.00021973	0.622568	1.54863	NO
15049	CELF2-AS2	AD	0.0115091	-0.0417193	8758744	0.469141	8.92481079621231e-40	3.26473896181711e-38	1.4786	7.68119	NO
15050	AL136320.1	AD	0	0	9.33488e+06	0.5	1	1	0	0	NO
15051	CELF2-AS1	AD	0	-0.00120512	9313680	0.498864	0.00306965	0.00936461	0	0.227132	NO
15052	USP6NL	AD	0.234069	-0.0738403	8.4285e+06	0.451452	1.61435963347336e-22	2.67696837520384e-21	22.5162	33.5329	NO
15053	AL512631.1	AD	0	-0.000403387	9.33103e+06	0.499794	0.207075	0.364298	0	0.0412967	NO
15054	ECHDC3	AD	0.0106793	-0.00804817	9201795	0.492871	3.0912442842159e-06	1.46306220250037e-05	1.24514	2.68429	NO
15055	PROSER2	AD	0.00950194	-0.0122908	9160692	0.49067	2.77883418050771e-09	1.7865679735718e-08	1.11543	2.99401	NO
15056	PROSER2-AS1	AD	0.0126711	-0.0224119	9066285	0.485613	2.60060801938387e-14	2.53551022726575e-13	1.55642	4.4394	NO
15057	UPF2	AD	0.308108	-0.0686628	8.50025e+06	0.455295	5.6805774826823e-17	6.64932288205086e-16	29.7536	40.4708	NO
15058	DHTKD1	AD	0.16099	-0.106048	8043647	0.430838	8.56200518846072e-49	4.25288275839057e-47	16.3684	31.179	DOWN
15059	SEC61A2	AD	0.167658	-0.05263	8535350	0.457175	1.95586746126841e-20	2.87481055131476e-19	17.847	27.7927	NO
15060	NUDT5	AD	0.196526	-0.0228974	8.88698e+06	0.476009	2.0062871408741e-07	1.07851150874786e-06	19.8703	25.9963	NO
15061	CDC123	AD	0.136179	-0.0376312	8.72759e+06	0.467472	1.46023033733671e-14	1.44965374820254e-13	14.4747	21.8873	NO
15062	AL512770.1	AD	0.00243544	-0.00453862	9.26959e+06	0.496503	0.000103184	0.00039972	0.311284	1.01177	NO
15063	CAMK1D	AD	0.719843	-0.249217	7.64871e+06	0.409684	6.50274625327425e-50	3.38729751387896e-48	54.6563	70.8445	DOWN
15064	AL353586.1	AD	0.00860997	0.000283664	9.31507e+06	0.498939	0.341723	0.562252	0.959792	1.17696	NO
15065	CCDC3	AD	0.171317	0.0178905	9259305	0.495952	0.311619	0.518833	15.4086	16.8904	NO
15066	OPTN	AD	0.155983	0.0233786	9389322	0.502916	0.466756	0.725302	16.1868	16.3741	NO
15067	SNRPGP5	AD	0.00121327	0.000736874	9346043	0.500598	0.102182	0.207755	0.181582	0.0619451	NO
15068	AL355355.1	AD	0	-0.000167875	9332955	0.499897	0.372418	0.596946	0	0.0206484	NO
15069	BTBD7P1	AD	0.000547522	-0.000968925	9319026	0.499151	0.0578909	0.127567	0.077821	0.24778	NO
15070	MCM10	AD	0.00478346	-0.000698063	9.31786e+06	0.499088	0.282121	0.474949	0.518807	0.702044	NO
15071	PHYH	AD	0.058224	-0.0254338	8.94322e+06	0.479021	1.29232504528762e-11	1.02405377572385e-10	6.58885	10.9849	NO
15072	SEPHS1	AD	0.0443817	-0.0287029	8.86762e+06	0.474972	1.94715063812196e-18	2.50960996144664e-17	4.66926	9.86992	NO
15073	AL355870.1	AD	0.000412056	0.000260039	9337798	0.500156	0.435926	0.68478	0.0518807	0.0206484	NO
15074	BEND7	AD	0.271755	-0.0108355	9.0327e+06	0.483814	0.00128074	0.00421617	26.8223	31.7572	NO
15075	AL590677.1	AD	0	-0.000809958	9.32717e+06	0.499587	0.0743324	0.156515	0	0.0825934	NO
15076	PRPF18	AD	0.0351456	-0.028664	8.90229e+06	0.476829	6.71228141027513e-18	8.32581059543742e-17	3.99481	8.73426	NO
15077	RPL6P24	AD	0	-0.000327671	9.33103e+06	0.499794	0.207075	0.364298	0	0.0412967	NO
15078	AL157392.5	AD	0	-0.00116031	9.31946e+06	0.499174	0.0115891	0.0313204	0	0.165187	NO
15079	AL157392.3	AD	0.0280157	-0.028269	8.91793e+06	0.477667	1.54997872795662e-18	2.0077397226278e-17	3.3463	7.90832	NO
15080	FRMD4A	AD	0.425184	-0.435642	6329027	0.338999	6.20431483446842e-166	3.12783044413546e-163	35.1232	64.4848	DOWN
15081	AL157392.4	AD	0.001372	-0.000507731	9330621	0.499772	0.641696	0.953769	0.181582	0.227132	NO
15082	AL157392.1	AD	0	-0.000167875	9332955	0.499897	0.372418	0.596946	0	0.0206484	NO
15083	AL157392.2	AD	0.00303793	-0.00515593	9260464	0.496014	2.748897323866e-05	0.000115198	0.337224	1.13566	NO
15084	AC044781.1	AD	0.00181491	-0.00700849	9244485	0.495158	1.89820068591556e-07	1.02241289554533e-06	0.207523	1.17696	NO
15085	AL157896.1	AD	0.00112911	-0.00210227	9.30701e+06	0.498507	0.014627	0.0386121	0.155642	0.454264	NO
15086	AL139405.1	AD	0	-0.000506107	9.32717e+06	0.499587	0.0743324	0.156515	0	0.0825934	NO
15087	FAM107B	AD	0.0677099	0.016039	9255788	0.495763	0.103142	0.20963	5.60311	6.62812	NO
15088	CDNF	AD	0.0215675	-0.0154	9118674	0.488419	2.72055341750407e-08	1.59758298154678e-07	2.56809	4.91431	NO
15089	HSPA14	AD	0.000833374	-0.000297408	9.3253e+06	0.499487	0.235742	0.408569	0.103761	0.206484	NO
15090	HSPA14.1	AD	0.0505931	-0.0236072	8942038	0.478958	8.16190692525338e-13	7.12258730086776e-12	5.60311	9.99381	NO
15091	AC069544.1	AD	0.0219211	0.00275704	9336054	0.500063	0.971816	1	2.77562	2.78753	NO
15092	SUV39H2	AD	0.031192	-0.00799366	9164722	0.490886	6.80324772710634e-05	0.000270037	3.65759	5.55441	NO
15093	DCLRE1C	AD	0.200917	-0.00897853	9007250	0.482451	0.000162118	0.000612235	20.9598	26.0582	NO
15094	MEIG1	AD	0.015619	-0.00550901	9240246	0.494931	0.00177452	0.00567939	1.738	2.76688	NO
15095	OR7E26P	AD	0.012542	-0.000190014	9300239	0.498144	0.179351	0.328695	1.45266	1.8377	NO
15096	OR7E115P	AD	0.000542864	-0.00325389	9288184	0.497499	0.000100697	0.000390433	0.077821	0.578154	NO
15097	DCLRE1CP1	AD	0.0153378	-0.0278602	8.92281e+06	0.477928	6.90532618128286e-24	1.24126068160273e-22	1.81582	6.2771	NO
15098	OLAH	AD	0.00564484	-0.0112585	9161414	0.490709	3.2614171283939e-11	2.48818499306586e-10	0.674449	2.53975	NO
15099	ACBD7	AD	0.144561	0.00510588	9.2013e+06	0.492845	0.0817412	0.170276	16.0052	18.3977	NO
15100	GAPDHP45	AD	0	-0.000653379	9325245	0.499484	0.0460056	0.104468	0	0.103242	NO
15101	C10orf111	AD	0.00368784	-0.00455862	9264945	0.496254	0.000211148	0.000786959	0.466926	1.21825	NO
15102	RPP38	AD	0.108968	-0.0905185	8.21599e+06	0.440069	7.28102239678345e-46	3.28207237741955e-44	11.4137	24.0553	NO
15103	NMT2	AD	0.237448	-0.0741142	8371340	0.44839	1.20969274380734e-24	2.25391349801997e-23	23.0869	35.0403	NO
15104	FAM171A1	AD	1.12462	-0.159616	8070649	0.432284	1.05253446301451e-27	2.27746233585676e-26	74.7341	84.906	DOWN
15105	AL607028.1	AD	0.00252075	-0.00373823	9269664	0.496507	0.000105106	0.000406845	0.311284	1.01177	NO
15106	ITGA8	AD	0.015334	-0.00680586	9214184	0.493535	7.27464617083586e-05	0.000287346	1.6083	2.91142	NO
15107	MINDY3	AD	0.221945	-0.066555	8.48405e+06	0.454427	6.76864148165285e-20	9.56419508328911e-19	23.035	33.6775	NO
15108	LINC02654	AD	0.000224502	-0.000457963	9325742	0.49951	0.10969	0.220872	0.0259403	0.12389	NO
15109	PTER	AD	0.0158108	-0.0195555	9073856	0.486019	4.84290235112031e-14	4.63270877034105e-13	1.4786	4.29486	NO
15110	C1QL3	AD	0.00172241	7.04430596461729e-05	9.3253e+06	0.499487	0.235693	0.408501	0.103761	0.206484	NO
15111	RSU1	AD	0.271811	0.0656955	9753851	0.522441	1.5071248364029e-06	7.39649718301795e-06	25.7588	22.548	NO
15112	CUBN	AD	0.137146	-0.064268	8.58287e+06	0.45972	2.61642413644248e-21	4.04071699381575e-20	14.0856	22.61	NO
15113	TRDMT1	AD	0.183882	-0.092926	8235459	0.441112	2.4292088623113e-34	7.05596693383931e-33	19.2218	31.7572	NO
15114	VIM-AS1	AD	0.00928897	-0.0105712	9.18579e+06	0.492014	7.62975789456849e-08	4.28807254300069e-07	1.03761	2.64299	NO
15115	VIM	AD	0.676831	0.280048	11144868	0.596947	9.58270318709304e-65	7.46531726085082e-63	52.3217	40.1404	UP
15116	AL133415.1	AD	0.00225872	-0.00129542	9308133	0.498567	0.0526113	0.117438	0.311284	0.598802	NO
15117	ST8SIA6	AD	0.00414606	-0.00511749	9253847	0.49566	4.3487190097194e-05	0.000177148	0.492866	1.36279	NO
15118	ST8SIA6-AS1	AD	0.0010822	-0.00154358	9312313	0.498791	0.0291824	0.0702761	0.129702	0.37167	NO
15119	HACD1	AD	0.0321946	0.0066473	9332499	0.499872	0.948255	1	3.39818	3.46892	NO
15120	STAM-AS1	AD	0.0161689	-0.00889603	9.18475e+06	0.491958	6.99358361119146e-06	3.15997298018809e-05	1.91958	3.55152	NO
15121	STAM	AD	0.144122	-0.024382	8.91405e+06	0.477459	1.06621714217055e-07	5.8941623210991e-07	15.7198	21.1233	NO
15122	AC069542.1	AD	0.00128574	0.000375743	9335932	0.500056	0.892801	1	0.155642	0.144539	NO
15123	TMEM236	AD	0.00179248	-0.00313834	9296954	0.497968	0.00540167	0.0157149	0.233463	0.640099	NO
15124	MRC1	AD	0.00797882	-0.000397732	9294301	0.497826	0.0453716	0.104468	0.77821	1.21825	NO
15125	AC069023.1	AD	0.0020615	-0.00154586	9.30904e+06	0.498616	0.0457888	0.104468	0.259403	0.536857	NO
15126	SLC39A12	AD	0.929089	0.056853	9.612e+06	0.514843	0.0150767	0.0396251	64.5136	67.0865	NO
15127	SLC39A12-AS1	AD	0.000831457	-0.00465466	9265583	0.496288	1.63644165926714e-06	8.00159767842327e-06	0.103761	0.846583	NO
15128	CACNB2	AD	2.0529	0.14493	10144180	0.543348	3.10478281286607e-12	2.58300026882219e-11	83.2685	83.2748	UP
15129	AL390783.1	AD	0.0365053	-0.0448995	8707984	0.466422	2.00796756620716e-29	4.66716785658962e-28	4.48768	11.3359	NO
15130	AL450384.2	AD	0.160373	-0.0363153	8.74404e+06	0.468353	9.3403066268834e-13	8.10577460734282e-12	16.8353	24.2205	NO
15131	NSUN6	AD	0.535666	-0.00386196	9.16701e+06	0.491009	0.124644	0.237583	47.5746	53.8922	NO
15132	ARL5B	AD	0.0751614	-0.00750457	9130391	0.489047	0.00067166	0.00230924	8.45655	10.9436	NO
15133	MALRD1	AD	0.295312	-0.155554	8098815	0.433793	1.18174664918485e-36	3.78607801557687e-35	26.2516	39.2732	DOWN
15134	AL157895.1	AD	0.00483915	-0.00096695	9311719	0.498759	0.178607	0.327428	0.596628	0.846583	NO
15135	AL353147.1	AD	0.00133567	0.000659193	9339784	0.500263	0.493734	0.760467	0.155642	0.103242	NO
15136	PLXDC2	AD	1.19233	-0.103826	8755430	0.468963	5.11693236389014e-07	2.63971599012258e-06	70.1946	78.216	DOWN
15137	AC069549.1	AD	0.00170187	-0.00280159	9298381	0.498045	0.00538049	0.0156636	0.207523	0.598802	NO
15138	AMD1P1	AD	0.000383334	5.50549561978312e-05	9.33587e+06	0.500053	0.819374	1	0.0518807	0.0412967	NO
15139	NEBL	AD	2.8482	0.0886105	10077715	0.539788	1.71100730242876e-10	1.22342321950645e-09	97.9767	97.9765	NO
15140	EIF4BP2	AD	0	-0.000628443	9325245	0.499484	0.0460056	0.104468	0	0.103242	NO
15141	NPM1P30	AD	0.00400725	-0.0408616	8788318	0.470725	4.07550388042563e-46	1.85234818855407e-44	0.492866	6.35969	NO
15142	NEBL-AS1	AD	0.00690577	-0.00816706	9215299	0.493595	2.21932972486884e-06	1.06779071668218e-05	0.881971	2.16808	NO
15143	LUZP4P1	AD	0	-0.000365291	9329100	0.49969	0.122261	0.233796	0	0.0619451	NO
15144	RNU6-15P	AD	0	-0.000748944	9325245	0.499484	0.0460056	0.104468	0	0.103242	NO
15145	LINC02643	AD	0.000617795	-0.00171896	9313243	0.498841	0.0181217	0.0466506	0.077821	0.309725	NO
15146	CASC10	AD	0.0707952	0.000639555	9.1569e+06	0.490467	0.00173008	0.00554649	7.47082	9.64278	NO
15147	SKIDA1	AD	0.0192204	-0.0105278	9131281	0.489095	2.39160245612488e-08	1.41406961075273e-07	2.15305	4.37745	NO
15148	MLLT10	AD	1.05229	-0.0528379	9024156	0.483357	0.00718475	0.0204655	72.1141	80.2189	NO
15149	HNRNPRP1	AD	0.000361341	-0.0013031	9.3166e+06	0.499021	0.0235896	0.0591494	0.0518807	0.24778	NO
15150	DNAJC1	AD	0.69654	0.00351336	9.24502e+06	0.495187	0.420305	0.663831	54.0078	58.8272	NO
15151	PSME2P6	AD	0.001454	-0.000134598	9332564	0.499876	0.794505	1	0.181582	0.206484	NO
15152	AL158211.5	AD	0.00126027	-0.00185026	9301746	0.498225	0.00747577	0.0210792	0.181582	0.536857	NO
15153	AL158211.1	AD	0.00216924	-0.00340549	9280196	0.497071	0.000378432	0.00135527	0.259403	0.846583	NO
15154	COMMD3-BMI1	AD	0.000663265	-0.000465664	9328657	0.499667	0.361957	0.590947	0.077821	0.144539	NO
15155	BMI1	AD	0.0501079	-0.00692549	9139208	0.489519	0.000122754	0.000470874	5.57717	7.86702	NO
15156	SPAG6	AD	0.00357485	-0.00697989	9230736	0.494422	2.4094117940633e-07	1.28544947436585e-06	0.389105	1.50733	NO
15157	PIP4K2A	AD	0.933232	0.132421	1.02461e+07	0.548808	1.08869496855243e-15	1.1672002278345e-14	63.0091	65.4346	UP
15158	ARMC3	AD	0.0933531	-0.0284923	8.87988e+06	0.475629	7.79700220994223e-15	7.90331677670594e-14	6.40726	11.5631	NO
15159	MSRB2	AD	0.154595	0.00435835	9.15752e+06	0.4905	0.0226005	0.056848	16.3165	19.203	NO
15160	YWHAZP3	AD	0.00144658	-0.00144842	9313315	0.498845	0.0543475	0.120607	0.181582	0.412967	NO
15161	PTF1A	AD	0.00091422	0.000470995	9338792	0.500209	0.493905	0.760467	0.103761	0.0619451	NO
15162	C10orf67	AD	0.00446731	-0.00557637	9.27067e+06	0.496561	0.000521394	0.00182509	0.466926	1.15631	NO
15163	AL606469.1	AD	0	-0.00037446	9.33103e+06	0.499794	0.207075	0.364298	0	0.0412967	NO
15164	OTUD1	AD	0.0302292	0.00787713	9.29624e+06	0.49793	0.263698	0.448547	2.77562	3.24179	NO
15165	KIAA1217	AD	0.136982	-0.0332078	8902770	0.476855	4.51460201294659e-11	3.39640556239858e-10	9.20882	14.1854	NO
15166	ARHGAP21	AD	1.15655	-0.149506	8365005	0.448051	5.83817439216229e-17	6.82832876907301e-16	75.2529	84.4931	DOWN
15167	AL157385.2	AD	0.00236301	-0.00148289	9308127	0.498567	0.0525583	0.117327	0.311284	0.598802	NO
15168	PRTFDC1	AD	0.41358	-0.287534	6.92674e+06	0.371014	7.20231338805381e-108	1.34997207350445e-105	36.9909	61.6353	DOWN
15169	AL157385.1	AD	0	-0.00561044	9.25778e+06	0.49587	1.55563734849784e-08	9.36456959993349e-08	0	0.825934	NO
15170	AL512598.2	AD	0.0701959	-0.0919409	8.2996e+06	0.444548	3.88081227991183e-49	1.95197736923088e-47	7.75616	19.0378	NO
15171	ENKUR	AD	0.0710496	-0.113177	8.06696e+06	0.432087	7.70529379129521e-68	6.56221719779044e-66	7.60052	21.4123	DOWN
15172	GPR158-AS1	AD	0.000636769	-0.000794404	9330582	0.49977	0.506847	0.77532	0.077821	0.12389	NO
15173	GPR158	AD	0.0363178	-0.0212934	9.0622e+06	0.485394	1.05747297772384e-09	7.07239475495086e-09	3.52789	6.50423	NO
15174	LINC00836	AD	0.116515	-0.149273	8362277	0.447905	1.66617708960089e-48	8.18348568307894e-47	6.38132	17.0762	DOWN
15175	AL358612.1	AD	0.000830402	-0.000869847	9.32146e+06	0.499281	0.120022	0.233796	0.103761	0.24778	NO
15176	MYO3A	AD	0.0127846	-0.0162269	9126961	0.488863	4.52734401784275e-11	3.40482353605252e-10	1.27108	3.51022	NO
15177	GAD2	AD	0.00442769	-0.00599101	9249092	0.495405	1.19039458088033e-05	5.24046033498057e-05	0.440986	1.36279	NO
15178	AL355798.1	AD	0.000197733	-0.00102153	9321886	0.499304	0.0448475	0.103521	0.0259403	0.165187	NO
15179	APBB1IP	AD	0.019066	-0.0228675	9043738	0.484406	1.05754225737006e-14	1.06165720778784e-13	1.8677	5.01755	NO
15180	AL160287.1	AD	0.00269256	-0.000183831	9318179	0.499105	0.150437	0.282384	0.233463	0.412967	NO
15181	FAM238A	AD	0	0	9.33488e+06	0.5	1	1	0	0	NO
15182	FAM238B	AD	0	-0.000497107	9.33103e+06	0.499794	0.207075	0.364298	0	0.0412967	NO
15183	SELENOOLP	AD	0.00158351	0.000564164	9331585	0.499823	0.671892	0.991828	0.129702	0.165187	NO
15184	PDSS1	AD	0.0896656	-0.0565312	8557685	0.458371	8.7255365135541e-28	1.89269056124868e-26	9.57198	18.3357	NO
15185	ABI1	AD	0.987903	-0.281975	7.32549e+06	0.392372	1.40912603899604e-67	1.19313258823101e-65	69.2866	84.3485	DOWN
15186	FAM238C	AD	0.0291569	-0.00781176	9161708	0.490724	2.75661985361631e-05	0.000115489	3.32036	5.24468	NO
15187	ANKRD26	AD	0.613581	-0.18965	7774801	0.416438	1.82342577618988e-43	7.58780403640305e-42	51.7769	68.47	DOWN
15188	YME1L1	AD	0.377688	-0.0449013	8.76725e+06	0.469596	5.74340869184213e-08	3.26938228714076e-07	36.965	46.6446	NO
15189	MASTL	AD	0.0259469	-0.00119697	9.25839e+06	0.495903	0.0372251	0.087888	2.9572	3.81995	NO
15190	ACBD5	AD	0.1316	-0.0268832	8.85146e+06	0.474107	2.83066933188381e-10	1.98549747155643e-09	13.9818	19.905	NO
15191	AL160291.1	AD	0.00144196	-0.003251	9284430	0.497298	0.000303932	0.00110535	0.181582	0.722693	NO
15192	LRRC37A6P	AD	0.00294582	-0.00555182	9258040	0.495884	1.28961645575296e-05	5.64271525831251e-05	0.311284	1.13566	NO
15193	ARMC4P1	AD	0.00222924	-0.00517209	9.26185e+06	0.496088	5.85220137975926e-06	2.67428164738738e-05	0.207523	0.991121	NO
15194	AL355493.3	AD	0	0	9.33488e+06	0.5	1	1	0	0	NO
15195	AL355493.1	AD	0.00173666	-0.000833397	9316653	0.499024	0.0781358	0.164075	0.155642	0.351022	NO
15196	LINC02673	AD	0	-0.000476835	9.32717e+06	0.499587	0.0743324	0.156515	0	0.0825934	NO
15197	PTCHD3	AD	0.000609923	0.000120281	9336364	0.500079	0.779524	1	0.077821	0.0619451	NO
15198	RAB18	AD	0.333902	0.014639	9.25911e+06	0.495941	0.445262	0.695533	33.048	36.9399	NO
15199	AL138920.1	AD	0.026214	-0.016264	9.1054e+06	0.487709	2.87446369102886e-08	1.68323067407912e-07	3.00908	5.51311	NO
15200	MKX	AD	0.0147506	-0.00542366	9252423	0.495583	0.0020471	0.00645198	1.29702	2.18873	NO
15201	ARMC4	AD	0.0515705	-0.0268979	9014840	0.482858	1.97109684968508e-09	1.286684146855e-08	5.62905	9.10593	NO
15202	AL390866.1	AD	0.00129303	-0.00188377	9.30703e+06	0.498508	0.0146875	0.0387414	0.155642	0.454264	NO
15203	MPP7	AD	0.0846972	-0.0606084	8.53038e+06	0.456909	1.7043484798754e-30	4.14142517048948e-29	8.94942	17.9434	NO
15204	LINC02652	AD	0.0468452	0.0166148	9468748	0.50717	0.00140566	0.00457497	5.29183	3.92319	NO
15205	WAC-AS1	AD	0.183136	-0.00673698	9.08483e+06	0.486606	0.00302133	0.00925517	19.7925	23.7456	NO
15206	WAC	AD	0.843271	0.0497073	9.68812e+06	0.51892	0.0019762	0.00627997	63.9948	68.9242	NO
15207	BAMBI	AD	0.0408556	-0.00597096	9.2151e+06	0.493584	0.0025969	0.00805915	3.32036	4.64588	NO
15208	LINC01517	AD	0.020385	-0.00275836	9196985	0.492614	3.53822381733098e-05	0.000145838	1.97147	3.48957	NO
15209	LYZL1	AD	0.000826817	-0.00253652	9300256	0.498145	0.00200771	0.00634242	0.103761	0.474912	NO
15210	SVIL-AS1	AD	0.411715	-0.0760069	8.58386e+06	0.459773	1.16342008079988e-12	1.0009337925438e-11	38.2879	48.5649	NO
15211	SVIL	AD	0.0509135	-0.0243207	9006775	0.482426	4.6445136413596e-10	3.2039693033978e-09	5.34371	8.96139	NO
15212	JCAD	AD	0.0127537	-0.00448285	9246859	0.495285	0.00186472	0.00594379	1.4786	2.43651	NO
15213	AL353796.1	AD	0.0298068	-0.000284011	9276980	0.496899	0.140484	0.265348	3.57977	4.25356	NO
15214	MTPAP	AD	0.0798406	-0.00941976	9.03275e+06	0.483817	1.39444899577605e-06	6.87119795020084e-06	8.71595	12.4097	NO
15215	AL353796.2	AD	0.00299546	-0.0021981	9300014	0.498132	0.0247867	0.0618152	0.389105	0.763989	NO
15216	NIFKP1	AD	0.0011877	0.000779695	9.34555e+06	0.500571	0.0807066	0.168754	0.155642	0.0412967	NO
15217	MAP3K8	AD	0.0685208	-0.0183924	8990476	0.481553	5.03047307156908e-09	3.1614350038547e-08	7.21141	11.1501	NO
15218	AL590068.3	AD	0	-0.000128105	9332955	0.499897	0.372418	0.596946	0	0.0206484	NO
15219	LYZL2	AD	0	-0.000463063	9329100	0.49969	0.122261	0.233796	0	0.0619451	NO
15220	SVIL2P	AD	0.00165504	-0.000262803	9325385	0.499491	0.358741	0.587095	0.207523	0.309725	NO
15221	ZNF438	AD	0.749654	-0.0429416	8912312	0.477366	0.000186412	0.000699821	57.38	65.5792	NO
15222	LINC02664	AD	0.025476	-0.00720327	9.21067e+06	0.493347	0.000919369	0.00309489	2.8275	4.19162	NO
15223	ZEB1-AS1	AD	0.131974	-0.0938608	8.38089e+06	0.448902	1.41821898167205e-33	3.95442368316188e-32	12.7886	23.2707	NO
15224	ZEB1	AD	0.935816	-0.112939	8.56657e+06	0.458847	2.2554580105263e-11	1.74932605378751e-10	65.5253	74.9122	DOWN
15225	AL117340.1	AD	0	-0.000800554	9325245	0.499484	0.0460056	0.104468	0	0.103242	NO
15226	AL161935.1	AD	0.00187535	-0.00225505	9.31666e+06	0.499024	0.135271	0.256263	0.259403	0.454264	NO
15227	MACORIS	AD	0.000731997	-0.00149876	9.31759e+06	0.499074	0.0589063	0.129389	0.103761	0.289077	NO
15228	ARHGAP12	AD	0.400214	-0.0987178	8.29605e+06	0.444357	1.51594459707059e-22	2.52044465608477e-21	37.7432	51.1253	NO
15229	HMGB1P7	AD	0	-0.00109766	9.32332e+06	0.499381	0.0288206	0.0696797	0	0.12389	NO
15230	RPL34P19	AD	0	-0.000545994	9.32717e+06	0.499587	0.0743324	0.156515	0	0.0825934	NO
15231	RN7SL825P	AD	0	0	9.33488e+06	0.5	1	1	0	0	NO
15232	KIF5B	AD	0.43821	0.0185125	9266153	0.496319	0.514617	0.784209	40.6485	46.1904	NO
15233	RPS4XP11	AD	0.019724	-0.00473646	9.22713e+06	0.494228	0.00179385	0.00573792	2.36057	3.55152	NO
15234	AL158834.2	AD	0	-0.000400207	9.33103e+06	0.499794	0.207075	0.364298	0	0.0412967	NO
15235	EPC1	AD	0.795526	-0.17352	7941301	0.425356	5.73530586974504e-34	1.63450627320999e-32	61.323	76.275	DOWN
15236	AL158834.1	AD	0.000983366	0.000613475	9341212	0.500339	0.300129	0.501798	0.129702	0.0619451	NO
15237	AL391839.1	AD	0.0448176	-0.00124847	9238373	0.494831	0.0467388	0.106029	5.52529	6.69007	NO
15238	CCDC7	AD	0.377661	-0.313327	6.80295e+06	0.364383	3.71578021577472e-122	9.36632875079765e-120	33.6965	58.9511	DOWN
15239	C1DP1	AD	0.00638545	0.000932069	9339803	0.500264	0.787557	1	0.856031	0.805286	NO
15240	AL365203.2	AD	0.000840151	-0.00140782	9.31759e+06	0.499074	0.0590235	0.129594	0.103761	0.289077	NO
15241	ITGB1	AD	0.354208	0.0660568	9699232	0.519515	0.000203399	0.000760146	34.1894	33.6155	NO
15242	ITGB1-DT	AD	0.0491314	-0.00170272	9206867	0.493143	0.00708953	0.0202124	5.08431	6.56618	NO
15243	IATPR	AD	0	-0.000247477	9.33103e+06	0.499794	0.207075	0.364298	0	0.0412967	NO
15244	NRP1	AD	0.678591	0.0153324	9.35826e+06	0.501252	0.829858	1	48.8975	50.795	NO
15245	AL121748.1	AD	0.00148032	-0.00212031	9294091	0.497815	0.00186801	0.00595343	0.181582	0.619451	NO
15246	LINC02628	AD	0.0010945	0.00039297	9335437	0.50003	0.938336	1	0.129702	0.12389	NO
15247	PARD3	AD	2.65794	0.145017	1.08799e+07	0.582752	3.00544265765196e-40	1.12186140395417e-38	96.7315	96.9027	UP
15248	PARD3-AS1	AD	0.00730798	-0.00380801	9279370	0.497027	0.0128542	0.0343228	0.907912	1.50733	NO
15249	LINC02635	AD	0.00211596	0.00134715	9344126	0.500495	0.196806	0.35734	0.181582	0.0825934	NO
15250	CUL2	AD	0.153317	-0.0264719	8856504	0.474377	4.29020274250654e-09	2.71331351530406e-08	16.6796	22.8577	NO
15251	AL392046.1	AD	0.00956228	-0.00665443	9226479	0.494194	5.0475854509426e-05	0.000203762	1.14137	2.31262	NO
15252	CREM	AD	0.362639	-0.0407928	8.92728e+06	0.478168	5.14707222522801e-05	0.000207644	33.9559	39.2525	NO
15253	LINC02634	AD	0.0112511	0.0021773	9330403	0.49976	0.843021	1	1.24514	1.30085	NO
15254	CCNY	AD	0.793159	-0.0298602	8.97065e+06	0.480491	0.00137451	0.00448123	60.1297	68.9655	NO
15255	AL117336.2	AD	0.117574	-0.0696573	8348469	0.447165	2.22692035705089e-35	6.75935826022504e-34	12.5551	23.9521	NO
15256	AL121749.1	AD	0.000755106	-0.000341435	9.32915e+06	0.499693	0.443642	0.693942	0.103761	0.165187	NO
15257	FZD8	AD	0.125281	0.0530595	9576532	0.512943	0.000106026	0.000410078	11.8029	9.76667	NO
15258	PCAT5	AD	0.00144354	0.000199982	9335430	0.500029	0.939114	1	0.129702	0.12389	NO
15259	NAMPTP1	AD	0.00449767	0.00069935	9328098	0.499637	0.659233	0.976494	0.544747	0.619451	NO
15260	AL390061.1	AD	0.00259107	0.00197393	9.35139e+06	0.500884	0.0409411	0.0956367	0.259403	0.0825934	NO
15261	ARL6IP1P2	AD	0.0300913	0.0183615	9.5273e+06	0.510306	1.66013560507363e-09	1.09067626780302e-08	3.70947	1.67252	NO
15262	ANKRD30A	AD	0.00541946	0.000499368	9.33523e+06	0.500019	0.982282	1	0.622568	0.619451	NO
15263	TACC1P1	AD	0.00108193	-0.00189742	9310382	0.498688	0.0204545	0.0518036	0.129702	0.392319	NO
15264	AL132657.1	AD	0.0132535	0.00570061	9.38636e+06	0.502757	0.0272151	0.0670667	1.66018	1.11501	NO
15265	ZNF248	AD	0.622398	-0.0693407	8.71485e+06	0.466789	2.77824610640862e-08	1.62906248966687e-07	51.1803	61.656	NO
15266	AL135791.1	AD	0.0066397	-0.00283521	9279922	0.497056	0.0108984	0.0297526	0.830091	1.42474	NO
15267	ZNF25	AD	0.125041	-0.0349823	8.76493e+06	0.469472	2.10009444898824e-13	1.90231603743544e-12	13.93	20.9374	NO
15268	ZNF25-DT	AD	0.00159424	0.000377596	9329656	0.49972	0.517645	0.787565	0.129702	0.185835	NO
15269	ZNF33A	AD	0.286655	-0.0949085	8296767	0.444396	4.97527841252808e-26	9.91438942178472e-25	27.1595	39.81	NO
15270	EIF3LP3	AD	0.000388371	-2.30178e-05	9333945	0.49995	0.846171	1	0.0518807	0.0619451	NO
15271	ZNF37A	AD	0.0129958	0.00560352	9.36211e+06	0.501459	0.045776	0.104468	0.622568	0.330374	NO
15272	AL117339.5	AD	0.196584	0.0454173	9.66735e+06	0.517808	3.24366882307004e-05	0.000134278	20.7004	18.0467	NO
15273	HSD17B7P2	AD	0.134833	0.0551217	9.75321e+06	0.522406	4.32122861906932e-10	2.98753290088872e-09	14.7082	10.8817	NO
15274	SEPT7P9	AD	0.0109718	-0.0173842	9088721	0.486815	6.24612049563569e-14	5.91184387006002e-13	1.24514	3.90254	NO
15275	AL133216.2	AD	0.0513482	-0.0192376	9033590	0.483862	4.62494721402921e-08	2.65850683685338e-07	6.22568	9.64278	NO
15276	AL133216.1	AD	0.00604773	-0.00485067	9.24411e+06	0.495138	4.02910868188692e-05	0.000164925	0.674449	1.65187	NO
15277	SLC9B1P3	AD	0	-0.00020983	9.33103e+06	0.499794	0.207075	0.364298	0	0.0412967	NO
15278	AL031601.2	AD	0	-0.000139789	9332955	0.499897	0.372418	0.596946	0	0.0206484	NO
15279	BX322639.1	AD	0.0144765	0.00569485	9379075	0.502367	0.0717627	0.154745	1.76394	1.30085	NO
15280	CCNYL2	AD	0.0146664	0.00744479	9398006	0.503381	0.00748191	0.0210911	1.76394	1.09436	NO
15281	LINC00839	AD	0.0438515	0.0142419	9417841	0.504443	0.0543437	0.120605	5.23995	4.46005	NO
15282	ZNF37BP	AD	0.445881	-0.240916	7.45278e+06	0.39919	5.83445601826442e-67	4.82828756530335e-65	39.7147	58.3729	DOWN
15283	EIF3LP2	AD	0.00348616	0.00143595	9349600	0.500788	0.234827	0.407634	0.466926	0.309725	NO
15284	ZNF33B	AD	0.116553	-0.0328573	8.87225e+06	0.47522	2.38503308497852e-10	1.68314643776602e-09	12.3476	17.7989	NO
15285	AL022345.4	AD	0.00522404	-0.0020237	9304858	0.498392	0.10007	0.204067	0.648508	0.970473	NO
15286	CUBNP1	AD	0	-0.000907488	9.32332e+06	0.499381	0.0288206	0.0696797	0	0.12389	NO
15287	AL022344.1	AD	0	-0.000314049	9.33103e+06	0.499794	0.207075	0.364298	0	0.0412967	NO
15288	BMS1	AD	0.100465	-0.0283646	8.82952e+06	0.472931	8.98237873304137e-13	7.81060926310854e-12	10.9209	16.911	NO
15289	RET	AD	0.003645	-0.000849143	9310169	0.498676	0.101285	0.206219	0.415045	0.681396	NO
15290	AC010864.1	AD	0.00642896	0.00140786	9.34702e+06	0.50065	0.487599	0.75274	0.830091	0.702044	NO
15291	CSGALNACT2	AD	0.329651	-0.017227	8976587	0.480809	0.000306487	0.0011139	31.751	37.9517	NO
15292	RASGEF1A	AD	0.103582	0.0183152	9.35194e+06	0.500913	0.777385	1	9.88327	9.93186	NO
15293	LINC02633	AD	0.000776583	-0.00106932	9.3176e+06	0.499074	0.0590528	0.129613	0.103761	0.289077	NO
15294	AC068707.1	AD	0.00153035	-0.00539406	9259374	0.495956	2.27420207699151e-06	1.09301497732279e-05	0.181582	0.991121	NO
15295	FXYD4	AD	0	-0.000249326	9.33103e+06	0.499794	0.207075	0.364298	0	0.0412967	NO
15296	HNRNPF	AD	0.166959	0.0346061	9438690	0.50556	0.174988	0.322586	17.1984	17.2414	NO
15297	AL450326.1	AD	0.00406555	-0.000664013	9.3217e+06	0.499294	0.396252	0.631321	0.518807	0.660747	NO
15298	ZNF487	AD	0.105847	-0.00499919	9.09141e+06	0.486959	0.000284877	0.00104131	10.8949	13.9789	NO
15299	AL450326.2	AD	0.00653385	-0.000426989	9.30662e+06	0.498486	0.136869	0.258943	0.726329	1.03242	NO
15300	ZNF239	AD	0.0100145	-0.0147822	9.13024e+06	0.489039	2.42017458780842e-11	1.87178376690667e-10	1.14137	3.34503	NO
15301	ZNF485	AD	0.0130802	0.00140292	9344527	0.500517	0.705682	1	1.68612	1.58992	NO
15302	ZNF32-AS3	AD	0.0109801	-0.0013629	9297854	0.498017	0.139991	0.264496	1.3489	1.75511	NO
15303	ZNF32	AD	0.0886885	-0.0188222	8.92702e+06	0.478154	8.52172242392637e-10	5.74224528365971e-09	9.62387	14.5158	NO
15304	HNRNPA3P1	AD	0	-0.000399999	9329100	0.49969	0.122261	0.233796	0	0.0619451	NO
15305	LINC00840	AD	0	-9.95153e-05	9332955	0.499897	0.372418	0.596946	0	0.0206484	NO
15306	AL137026.1	AD	0.000394863	-0.000540603	9.32816e+06	0.49964	0.271151	0.459063	0.0518807	0.12389	NO
15307	C10orf142	AD	0.00194444	-0.00294156	9.30128e+06	0.4982	0.0137213	0.0364583	0.259403	0.619451	NO
15308	CXCL12	AD	0.0135694	7.13937267243607e-05	9320373	0.499223	0.580213	0.873846	1.63424	1.79641	NO
15309	AL356157.1	AD	0.000962395	-0.000612394	9325792	0.499513	0.29244	0.490508	0.129702	0.227132	NO
15310	TMEM72-AS1	AD	0.347	0.0218899	9.35252e+06	0.500945	0.857116	1	32.5811	34.6892	NO
15311	TMEM72	AD	0.000519316	-8.88856e-05	9332511	0.499873	0.69789	1	0.077821	0.103242	NO
15312	AL353801.1	AD	0.00547184	-0.0021227	9292136	0.49771	0.0272036	0.067046	0.674449	1.13566	NO
15313	RASSF4	AD	0.652445	-0.0714624	8.66128e+06	0.46392	2.0848222108201e-09	1.3570837365178e-08	52.9183	64.9184	NO
15314	DEPP1	AD	0.318813	0.265285	11347684	0.607811	5.28337505955132e-176	3.08971773482561e-173	26.3035	5.0382	UP
15315	C10orf25	AD	0.00203176	0.000285088	9331649	0.499827	0.749398	1	0.233463	0.268429	NO
15316	ZNF22	AD	0.0491709	-0.00469031	9.19634e+06	0.492579	0.00515756	0.0150868	5.55123	7.16498	NO
15317	CEP164P1	AD	0.0030081	-0.00323849	9276864	0.496892	0.000280817	0.00102801	0.285344	0.908528	NO
15318	AL358394.3	AD	0	-0.00164626	9.31175e+06	0.498761	0.00198473	0.00628611	0	0.24778	NO
15319	RSU1P2	AD	0.000383036	0.000256334	9337799	0.500156	0.435768	0.68478	0.0518807	0.0206484	NO
15320	CUBNP3	AD	0	-0.000432234	9329100	0.49969	0.122261	0.233796	0	0.0619451	NO
15321	AL358394.1	AD	0.00156759	0.000459599	9332087	0.49985	0.738147	1	0.155642	0.185835	NO
15322	CUBNP2	AD	0.00027539	-3.76805e-06	9333450	0.499923	0.70192	1	0.0259403	0.0412967	NO
15323	OR6D1P	AD	0.000406551	-0.000571897	9.32816e+06	0.49964	0.271151	0.459063	0.0518807	0.12389	NO
15324	OR13A1	AD	0.000630424	-0.000164889	9334435	0.499976	0.937646	1	0.077821	0.0825934	NO
15325	ALOX5	AD	0.00899336	-0.0129554	9.15483e+06	0.490356	1.5608377611307e-10	1.12133024301104e-09	0.907912	2.84947	NO
15326	AL731567.1	AD	0.00542919	-0.00391258	9253061	0.495617	2.36306459804201e-05	9.9840105259727e-05	0.440986	1.32149	NO
15327	MARCH8	AD	0.230214	-0.0226008	8914021	0.477458	3.92397634988875e-06	1.83169010968626e-05	23.6835	30.0227	NO
15328	ZFAND4	AD	0.11416	-0.0589992	8.50752e+06	0.455684	4.23048867955497e-27	8.85676532149313e-26	11.9844	21.5982	NO
15329	AGAP10P	AD	0.00842818	-0.0146837	9.13733e+06	0.489419	2.2403356788237e-11	1.73882716109021e-10	1.01167	3.13855	NO
15330	FAM21FP	AD	0.00900869	-0.00891325	9183702	0.491902	4.57548308407441e-08	2.63187787629513e-07	1.01167	2.64299	NO
15331	WASHC2C	AD	0.105818	-0.0508204	8585344	0.459853	1.61977618608894e-23	2.85658960682995e-22	11.5435	20.256	NO
15332	AGAP4	AD	0.124081	-0.012213	8947939	0.479274	1.75382330583984e-07	9.48608832089471e-07	13.0999	18.1499	NO
15333	PARGP1	AD	0.184503	-0.0783426	8376233	0.448652	1.14493482206411e-26	2.34877648717175e-25	19.7147	30.9519	NO
15334	TIMM23	AD	0.121789	-0.015023	9002771	0.482211	6.12978240998851e-06	2.79181990137171e-05	13.2815	17.4272	NO
15335	NCOA4	AD	0.104338	-0.0151448	8972223	0.480575	1.76766334685912e-07	9.55741055143506e-07	11.1803	15.6308	NO
15336	MSMB	AD	0.000649547	-0.0002937	9330587	0.49977	0.507342	0.77532	0.077821	0.12389	NO
15337	AGAP7P	AD	0.00468007	0.000515787	9.33047e+06	0.499764	0.77641	1	0.570687	0.619451	NO
15338	ANTXRLP1	AD	0	-0.000155235	9332955	0.499897	0.372418	0.596946	0	0.0206484	NO
15339	ANTXRL	AD	0	-0.000797275	9325245	0.499484	0.0460056	0.104468	0	0.103242	NO
15340	AGAP14P	AD	0.00229145	-0.00212169	9293149	0.497765	0.00281067	0.00866979	0.233463	0.681396	NO
15341	AC244230.2	AD	0.0137672	-0.0493699	8.81019e+06	0.471896	2.02874758202026e-37	6.77175562765666e-36	1.19326	6.83461	NO
15342	GPRIN2	AD	0.000478351	-0.000176013	9330092	0.499743	0.401865	0.637202	0.0518807	0.103242	NO
15343	SYT15	AD	0.0021057	-0.000557089	9.32826e+06	0.499645	0.546971	0.828188	0.259403	0.330374	NO
15344	AL356056.2	AD	0.0448774	-0.030348	8.91927e+06	0.477739	1.01002412681372e-14	1.01534857213041e-13	5.13619	9.70473	NO
15345	AL356056.1	AD	0.0161795	-0.00750407	9182325	0.491829	5.87780455630064e-06	2.68514225434169e-05	1.94553	3.61346	NO
15346	SHLD2P1	AD	0.0105576	-0.000216703	9317994	0.499095	0.491385	0.757517	1.40078	1.58992	NO
15347	LINC02637	AD	0.00204509	0.00128145	9348967	0.500754	0.0704018	0.152035	0.233463	0.0825934	NO
15348	FAM245B	AD	0.000604437	-0.00141628	9315648	0.49897	0.0408968	0.0955487	0.103761	0.309725	NO
15349	CTSLP3	AD	0.00115159	-0.00201264	9.3051e+06	0.498405	0.0103518	0.0284112	0.155642	0.474912	NO
15350	GLUD1P2	AD	0.04945	-0.0242603	8.9604e+06	0.479942	1.13437710974041e-11	9.02644775638869e-11	5.7847	10.0145	NO
15351	BMS1P1	AD	0.0726674	-0.0200023	8.98775e+06	0.481407	2.81580830447386e-08	1.64954390589319e-07	8.48249	12.5336	NO
15352	AGAP13P	AD	0.0114034	0.000438954	9314292	0.498897	0.405007	0.641147	1.40078	1.63122	NO
15353	FRMPD2B	AD	0.012087	0.00281515	9.36182e+06	0.501443	0.227282	0.395668	1.40078	1.11501	NO
15354	PTPN20	AD	0.0983514	0.0106063	9278579	0.496984	0.365743	0.595892	10.0908	11.0675	NO
15355	GDF10	AD	0.0383733	0.0143197	9432140	0.505209	0.00979651	0.0270635	4.17639	3.17985	NO
15356	ZNF488	AD	0	-0.000208202	9.33103e+06	0.499794	0.207075	0.364298	0	0.0412967	NO
15357	ANXA8	AD	0.000940985	-0.0064686	9262189	0.496106	1.43497845293988e-06	7.05901244346603e-06	0.129702	0.908528	NO
15358	FAM25G	AD	0	-0.0005445	9325245	0.499484	0.0460056	0.104468	0	0.103242	NO
15359	AL591684.1	AD	0.00434898	-0.00529986	9246322	0.495256	1.25844737522419e-05	5.51568920528959e-05	0.492866	1.44539	NO
15360	AGAP9	AD	0.0644847	-0.0262905	8.90504e+06	0.476977	5.94005494896418e-13	5.23049207110156e-12	6.97795	11.8315	NO
15361	AL591684.2	AD	0.251457	-0.126214	7932500	0.424885	1.94674730831301e-45	8.65966906111648e-44	25.8366	42.3911	DOWN
15362	GLUD1P8	AD	0.000908545	-0.00204309	9.30219e+06	0.498249	0.00295619	0.00908292	0.103761	0.454264	NO
15363	CTSLP2	AD	0.002866	-0.00293864	9.28414e+06	0.497282	0.00197532	0.00627763	0.363165	0.908528	NO
15364	BX547991.1	AD	0	-0.000246934	9.33103e+06	0.499794	0.207075	0.364298	0	0.0412967	NO
15365	SHLD2P3	AD	0.0162787	-0.00576495	9207967	0.493202	5.60407314934192e-05	0.000224991	1.738	3.1179	NO
15366	FO681492.1	AD	0.00160718	-0.00201799	9309937	0.498664	0.037768	0.0890976	0.207523	0.474912	NO
15367	AC245041.2	AD	0.00259994	-0.0103013	9208391	0.493225	2.23167039807732e-10	1.5794911031091e-09	0.233463	1.58992	NO
15368	FAM25C	AD	0.0017436	-0.000594478	9321534	0.499285	0.215943	0.378162	0.207523	0.351022	NO
15369	AGAP12P	AD	0.0147149	-0.0104795	9166792	0.490997	2.68342356422987e-07	1.42608696870377e-06	1.68612	3.51022	NO
15370	BMS1P7	AD	0.00611534	-0.00444301	9.25703e+06	0.49583	0.000234049	0.00086568	0.648508	1.48668	NO
15371	PTPN20CP	AD	0.00584821	-0.012633	9174522	0.491411	1.10885485668369e-09	7.39798813722948e-09	0.77821	2.49845	NO
15372	FRMPD2	AD	0.304823	-0.139962	8.10117e+06	0.433919	9.81243176905496e-36	3.02866472477657e-34	27.2374	40.7392	DOWN
15373	MAPK8	AD	0.631958	-0.260239	7360746	0.39426	1.43389038432922e-68	1.23800063497401e-66	49.7536	69.7915	DOWN
15374	AC016397.2	AD	0.000198895	-0.000304028	9331521	0.49982	0.436575	0.68478	0.0259403	0.0619451	NO
15375	ARHGAP22	AD	0.0638809	0.0256874	9554362	0.511756	1.86417240851901e-06	9.05555452847978e-06	6.79637	4.50134	NO
15376	AC068898.1	AD	0.00123216	-0.00605537	9255005	0.495722	5.70552378221665e-07	2.92923180484633e-06	0.155642	1.01177	NO
15377	WDFY4	AD	0.00670661	-0.00114491	9293493	0.497783	0.0293443	0.070573	0.648508	1.09436	NO
15378	AC060234.3	AD	0	-0.000188988	9.33103e+06	0.499794	0.207075	0.364298	0	0.0412967	NO
15379	AC060234.2	AD	0.000785942	-0.000837027	9323373	0.499384	0.168641	0.312942	0.103761	0.227132	NO
15380	AC060234.1	AD	0.00105154	-0.00284825	9293044	0.497759	0.000731923	0.0025068	0.129702	0.578154	NO
15381	VSTM4	AD	0.218902	0.02653	9.43458e+06	0.50534	0.241871	0.417705	22.4903	22.6719	NO
15382	FAM170B-AS1	AD	0	-0.000412281	9329100	0.49969	0.122261	0.233796	0	0.0619451	NO
15383	FAM170B	AD	0.000498304	0.000498304	9342147	0.500389	0.052204	0.116623	0.077821	0	NO
15384	TMEM273	AD	0.00059645	-0.000719928	9326730	0.499563	0.254972	0.43848	0.077821	0.165187	NO
15385	C10orf71	AD	0	-0.000371921	9329100	0.49969	0.122261	0.233796	0	0.0619451	NO
15386	AL138760.1	AD	0.0082502	-0.0186911	9059054	0.485226	1.9845865272951e-17	2.38280769469377e-16	1.01167	3.98513	NO
15387	ERCC6	AD	0.144531	-0.0831298	8247775	0.441772	2.88751282049206e-38	9.99576261300565e-37	14.7341	27.4417	NO
15388	HMGB1P50	AD	0	-0.000857642	9.32332e+06	0.499381	0.0288206	0.0696797	0	0.12389	NO
15389	CHAT	AD	0.00227885	0.000618061	9338908	0.500216	0.709054	1	0.311284	0.268429	NO
15390	C10orf53	AD	0.000159366	-0.000766943	9321885	0.499304	0.044831	0.103521	0.0259403	0.165187	NO
15391	OGDHL	AD	0.0482807	-0.0298681	8.85272e+06	0.474174	2.2108549353154e-18	2.8344956873117e-17	5.13619	10.51	NO
15392	PARG	AD	0.301055	-0.0481557	8.67837e+06	0.464836	4.20747435436758e-11	3.17351376066315e-10	30.2464	39.7068	NO
15393	RPL35AP24	AD	0	-0.000136705	9332955	0.499897	0.372418	0.596946	0	0.0206484	NO
15394	LINC00843	AD	0.107269	-0.00949549	9.06654e+06	0.485627	0.000131759	0.000504097	12.0623	15.5482	NO
15395	AL442003.1	AD	0.0375664	-0.0297178	8882673	0.475779	1.22682217863649e-17	1.49800725932618e-16	4.64332	9.64278	NO
15396	FAM21EP	AD	0.0250298	-0.0127217	9158055	0.490529	9.25127648231935e-06	4.12149300674989e-05	3.00908	4.93496	NO
15397	WASHC2A	AD	0.0837023	-0.0438198	8722543	0.467202	1.10463433951146e-18	1.44581504419495e-17	9.75357	16.7252	NO
15398	ASAH2	AD	0.000584163	-0.0022285	9303603	0.498325	0.00250508	0.00779018	0.077821	0.412967	NO
15399	DYNC1I2P1	AD	0.00647	-0.00106492	9300842	0.498177	0.0786173	0.164976	0.726329	1.09436	NO
15400	SGMS1	AD	0.851959	-0.0228241	9.12454e+06	0.488733	0.065723	0.143022	63.5019	70.4728	NO
15401	SGMS1-AS1	AD	0.0194382	-0.0169139	9.06348e+06	0.485463	1.81110652723685e-12	1.53646290685896e-11	2.15305	5.10014	NO
15402	BEND3P1	AD	0.00136251	-0.00215716	9301763	0.498226	0.00750642	0.021148	0.181582	0.536857	NO
15403	NUTM2HP	AD	0	-0.000882751	9.32332e+06	0.499381	0.0288206	0.0696797	0	0.12389	NO
15404	PGGT1BP1	AD	0.00165824	0.000457482	9335505	0.500033	0.948613	1	0.233463	0.227132	NO
15405	ASAH2B	AD	0.014084	-0.0122195	9.17275e+06	0.491316	7.34739479895813e-07	3.73130308399756e-06	1.738	3.48957	NO
15406	A1CF	AD	0.000891412	-0.000999539	9.3176e+06	0.499074	0.0591556	0.129695	0.103761	0.289077	NO
15407	PRKG1	AD	2.34204	-0.290959	7432528	0.398105	4.10881169073314e-60	2.85146330309423e-58	92.0363	96.8408	DOWN
15408	AL731537.1	AD	0.0109391	-0.00859149	9.19761e+06	0.492647	2.64395088275857e-06	1.26184641695093e-05	1.32296	2.80818	NO
15409	AC022537.1	AD	0	-0.000879625	9321390	0.499277	0.0182146	0.0466506	0	0.144539	NO
15410	CSTF2T	AD	0.033062	0.00661027	9.33969e+06	0.500258	0.899852	1	3.73541	3.73735	NO
15411	PRKG1-AS1	AD	0.0102484	-0.0159603	9.09729e+06	0.487274	1.59106817612393e-13	1.45656961395942e-12	1.19326	3.758	NO
15412	DKK1	AD	0.00175371	-0.00217189	9298419	0.498047	0.00542875	0.0157842	0.207523	0.598802	NO
15413	RPL31P44	AD	0	0	9.33488e+06	0.5	1	1	0	0	NO
15414	LNCAROD	AD	0.0204816	-0.0129927	9.09918e+06	0.487375	4.68019428748416e-11	3.51134658653875e-10	1.84176	4.3981	NO
15415	PCDH15	AD	0.0438533	-0.0408831	8.84498e+06	0.473759	1.05718159009778e-20	1.5798291155601e-19	4.33204	9.68408	NO
15416	AL353784.1	AD	0.00525977	-0.00203196	9288759	0.49753	0.0139131	0.0369054	0.596628	1.09436	NO
15417	ZWINT	AD	0.000204738	-0.000967197	9323812	0.499407	0.0699348	0.151317	0.0259403	0.144539	NO
15418	IPMK	AD	0.113772	-0.0297431	8855956	0.474347	3.63976659983173e-11	2.76576859093242e-10	11.8807	17.5718	NO
15419	CISD1	AD	0.160794	-0.0165244	8.90224e+06	0.476826	8.27508489956531e-08	4.63081827473264e-07	16.4202	22.2176	NO
15420	AC016396.1	AD	0.00271808	0.00125312	9346614	0.500628	0.235514	0.408383	0.311284	0.185835	NO
15421	UBE2D1	AD	0.0663215	-0.0135862	9.02197e+06	0.48324	6.14478239562245e-08	3.48699904091086e-07	7.00389	10.6133	NO
15422	TFAM	AD	0.0451214	-0.0117516	9.09136e+06	0.486956	1.03938079311829e-06	5.19276017612122e-06	5.00649	7.76378	NO
15423	BICC1	AD	0.233725	0.0416219	9534038	0.510667	0.0125018	0.0334468	19.9222	18.377	NO
15424	LINC00844	AD	0.191017	0.00056102	8.99135e+06	0.4816	1.88015566414125e-05	8.04915836302932e-05	16.7056	21.5362	NO
15425	TRAF6P1	AD	0.00111616	0.000177452	9.33785e+06	0.500159	0.691835	1	0.155642	0.12389	NO
15426	PHYHIPL	AD	0.736223	-0.316079	7201458	0.385728	8.93708415238921e-79	9.72656354649605e-77	52.7886	72.4964	DOWN
15427	FAM13C	AD	0.338884	-0.124492	8190900	0.438725	4.23339473755122e-29	9.71112412076341e-28	31.6213	44.6005	DOWN
15428	AC025038.1	AD	0.0176128	0.00896331	9410421	0.504046	0.0030955	0.00944149	2.07523	1.2802	NO
15429	AC026391.1	AD	0.000753173	-0.00176561	9311803	0.498764	0.0196051	0.0498655	0.103761	0.351022	NO
15430	SLC16A9	AD	0.434276	-0.293754	6868171	0.367877	7.3013223074952e-113	1.54703379906637e-110	36.5499	62.42	DOWN
15431	MRLN	AD	0.00342922	-0.000194675	9.33123e+06	0.499805	0.783727	1	0.415045	0.454264	NO
15432	CCDC6	AD	0.551522	0.0454841	9549923	0.511518	0.0474434	0.107538	47.834	50.4233	NO
15433	ANK3	AD	0.0492709	0.00392536	9198307	0.492685	0.00138906	0.00452363	3.83917	5.40987	NO
15434	AL592430.1	AD	0	-0.000425937	9329100	0.49969	0.122261	0.233796	0	0.0619451	NO
15435	RHOBTB1	AD	0.0519223	-0.0306772	8.9792e+06	0.480949	4.79454719086264e-12	3.92916367322936e-11	4.85084	8.71361	NO
15436	TMEM26	AD	0.000457228	0.000113192	9337797	0.500156	0.436083	0.68478	0.0518807	0.0206484	NO
15437	CABCOCO1	AD	0.0344242	-0.0916599	8.45937e+06	0.453105	1.52785627175281e-55	9.24300359711424e-54	3.0869	12.5129	NO
15438	LINC02625	AD	0.000350872	-0.00100915	9318528	0.499124	0.0356467	0.0844568	0.0518807	0.227132	NO
15439	ARID5B	AD	0.225838	-0.00606728	9.07501e+06	0.48608	0.00151837	0.00490864	18.5214	21.9492	NO
15440	RTKN2	AD	0.00190583	-0.000665638	9321497	0.499283	0.214673	0.376592	0.207523	0.351022	NO
15441	LINC02621	AD	0	-0.000360597	9.33103e+06	0.499794	0.207075	0.364298	0	0.0412967	NO
15442	AC067751.1	AD	0.00415348	-0.00343613	9279315	0.497024	0.00136479	0.00445452	0.415045	1.01177	NO
15443	ADO	AD	0.0158641	-0.00657012	9.22699e+06	0.494221	0.000597513	0.00206932	1.84176	3.01466	NO
15444	EGR2	AD	0.00256438	0.000155977	9332626	0.499879	0.837504	1	0.285344	0.309725	NO
15445	NRBF2	AD	0.0234009	-0.01393	9099700	0.487403	2.03092365159329e-09	1.32376744477459e-08	2.51621	5.0795	NO
15446	JMJD1C	AD	1.09447	-0.245849	7.68771e+06	0.411773	6.68410893776976e-46	3.01610100833932e-44	71.8547	85.2158	DOWN
15447	TATDN1P1	AD	0.00844581	-0.00299632	9276350	0.496865	0.0131356	0.0350315	1.03761	1.67252	NO
15448	JMJD1C-AS1	AD	0.000612245	1.20337559927273e-05	9334439	0.499976	0.938203	1	0.077821	0.0825934	NO
15449	REEP3	AD	0.349627	0.000807853	9.14045e+06	0.489586	0.0496278	0.111998	32.5811	36.8367	NO
15450	MRPL35P2	AD	0	-0.00024039	9.33103e+06	0.499794	0.207075	0.364298	0	0.0412967	NO
15451	AC022387.1	AD	0.0193531	-0.020358	9127284	0.48888	3.46626284620644e-09	2.20717608064191e-08	1.89364	4.12967	NO
15452	RPL7AP50	AD	0.000400709	9.40651948288193e-05	9333946	0.49995	0.846333	1	0.0518807	0.0619451	NO
15453	DBF4P1	AD	0.00250065	0.000439707	9332651	0.49988	0.83928	1	0.285344	0.309725	NO
15454	LINC02671	AD	0.0023189	-0.0013519	9.31289e+06	0.498822	0.0802974	0.168131	0.259403	0.495561	NO
15455	LINC01515	AD	0.136153	-0.149239	7.96415e+06	0.42658	1.41560323408608e-66	1.16053005321524e-64	10.4799	25.6659	DOWN
15456	CTNNA3	AD	0.127368	-0.150683	7958950	0.426302	7.57081549198083e-67	6.22994310465815e-65	10.6355	25.6866	DOWN
15457	AC022017.1	AD	0.00198239	-0.000551537	9326354	0.499543	0.446771	0.697693	0.259403	0.351022	NO
15458	LRRTM3	AD	0.017248	-0.0108108	9.14003e+06	0.489563	1.03311683950816e-09	6.91688361789465e-09	1.40078	3.51022	NO
15459	DNAJC12	AD	0.0137432	-8.0875e-05	9289653	0.497577	0.0734728	0.156515	1.32296	1.81706	NO
15460	AL133551.1	AD	0.00364777	-0.00510032	9269198	0.496482	0.000501478	0.00176029	0.492866	1.1976	NO
15461	RPL12P8	AD	0.000701049	-9.0794e-05	9330588	0.49977	0.50744	0.77532	0.077821	0.12389	NO
15462	SIRT1	AD	0.110991	-0.0570449	8.53834e+06	0.457335	3.07858395054678e-25	5.89893805465188e-24	12.192	21.433	NO
15463	HERC4	AD	0.808389	-0.136361	8300693	0.444606	1.92388358570085e-19	2.64187645801e-18	62.5422	75.1807	DOWN
15464	MYPN	AD	0.00452434	-0.00172986	9296718	0.497956	0.0278663	0.0684691	0.518807	0.929176	NO
15465	ATOH7	AD	0.000316663	-0.000118417	9333941	0.49995	0.845523	1	0.0518807	0.0619451	NO
15466	LINC02640	AD	0.00214805	-3.29777e-05	9330210	0.49975	0.664939	0.984295	0.259403	0.309725	NO
15467	PBLD	AD	0.0332917	-0.0197782	8.98698e+06	0.481366	9.45252087574741e-14	8.83040608328608e-13	3.55383	7.39211	NO
15468	HNRNPH3	AD	0.243939	-0.0336971	8.67842e+06	0.464838	2.53953631996583e-12	2.12849346443152e-11	24.2542	33.6775	NO
15469	RUFY2	AD	0.431176	-0.0832444	8.43308e+06	0.451697	4.9962861304191e-17	5.87184109539609e-16	40.3632	52.963	NO
15470	DNA2	AD	0.0704593	0.00665499	9.26432e+06	0.49622	0.199963	0.362174	7.54864	8.54842	NO
15471	SLC25A16	AD	0.173669	-0.085359	8259334	0.442391	5.73317120710709e-34	1.63450627320999e-32	18.0545	30.6215	NO
15472	TMEM14DP	AD	0.00232824	-0.000603346	9317273	0.499057	0.161366	0.300762	0.285344	0.474912	NO
15473	TET1	AD	0.350095	-0.0720229	8518941	0.456296	1.42451193971856e-15	1.51171288836333e-14	32.7367	43.7952	NO
15474	AL513534.2	AD	0.0254607	-0.0177752	9.05657e+06	0.485093	4.3473340705666e-11	3.27393668157712e-10	2.90532	5.94673	NO
15475	CCAR1	AD	0.435291	-0.0609588	8614534	0.461416	1.81010681526078e-11	1.41719537517561e-10	40.5447	51.6622	NO
15476	RF00019.418	AD	0	-0.000527914	9.32717e+06	0.499587	0.0743324	0.156515	0	0.0825934	NO
15477	STOX1	AD	0.850106	-0.0390689	9039482	0.484178	0.00969472	0.0268018	62.8016	70.1631	NO
15478	AL359844.1	AD	0.0168171	-0.00814816	9.18616e+06	0.492034	1.8206281898378e-05	7.81032398340043e-05	2.15305	3.77865	NO
15479	DDX50	AD	0.247214	-0.0189042	8941844	0.478948	2.03428576389493e-05	8.67766714690056e-05	24.8508	30.7248	NO
15480	DDX21	AD	0.10717	0.00424446	9201074	0.492833	0.0431161	0.100004	11.1543	13.0498	NO
15481	KIF1BP	AD	0.151284	0.0124491	9.29064e+06	0.497631	0.564948	0.852789	16.6018	18.0467	NO
15482	SRGN	AD	0.0114724	-0.00109506	9292241	0.497716	0.0639338	0.139357	1.06355	1.52798	NO
15483	VPS26A	AD	0.169098	-0.00338091	9.08724e+06	0.486736	0.00219146	0.00687437	17.6654	21.3917	NO
15484	SUPV3L1	AD	0.108656	-0.0245138	8.85224e+06	0.474149	2.72362092223950e-11	2.0961223661945e-10	11.8288	17.6956	NO
15485	AL596223.1	AD	0.00182909	0.00024823	9337406	0.500135	0.788549	1	0.233463	0.206484	NO
15486	HKDC1	AD	0.0206874	-0.0308633	8926499	0.478126	1.18521770764258e-21	1.86991541932386e-20	2.25681	6.66942	NO
15487	HK1	AD	0.370888	-0.0159798	8960612	0.479953	0.000235582	0.000870841	34.6044	41.2761	NO
15488	TACR2	AD	0.000720876	-0.000508348	9328656	0.499666	0.36188	0.590947	0.077821	0.144539	NO
15489	TSPAN15	AD	0.0990366	0.044615	9.70347e+06	0.519742	2.74217976267873e-10	1.92496806003664e-09	11.2322	7.61924	NO
15490	AL450311.1	AD	0.00121307	-0.00188928	9316645	0.499023	0.0780051	0.163863	0.155642	0.351022	NO
15491	FAM241B	AD	0.0326252	0.00924989	9396896	0.503322	0.0949001	0.194347	3.86511	3.24179	NO
15492	LINC02651	AD	0	-0.000697495	9325245	0.499484	0.0460056	0.104468	0	0.103242	NO
15493	COL13A1	AD	0.00472366	-0.00141884	9.31784e+06	0.499087	0.281585	0.474063	0.518807	0.702044	NO
15494	LINC02636	AD	0.00362229	-0.00643112	9238016	0.494812	2.30605487261209e-06	1.10745173231979e-05	0.466926	1.50733	NO
15495	H2AFY2	AD	0.0596254	-0.039995	8846741	0.473854	7.16256295323404e-16	7.77406610068906e-15	6.97795	12.3684	NO
15496	AIFM2	AD	0.0553883	-0.00992047	9091600	0.486969	5.91319792856013e-06	2.70018939543339e-05	6.12192	8.92009	NO
15497	TYSND1	AD	0.0602716	3.38481370582011e-06	9.21854e+06	0.493768	0.0290586	0.0700751	6.77043	8.17675	NO
15498	SAR1A	AD	0.105291	-0.0271196	8867273	0.474954	1.0074831260284e-10	7.35122440652233e-10	11.8807	17.5305	NO
15499	CALM2P2	AD	0.00837447	-0.00950894	9.16082e+06	0.490677	4.38186763099206e-10	3.02754748417315e-09	0.907912	2.78753	NO
15500	PPA1	AD	0.159704	0.018588	9.31513e+06	0.498942	0.79623	1	16.6018	17.675	NO
15501	NPFFR1	AD	0.0744158	-0.0360094	8895929	0.476489	4.81865378635688e-12	3.94670691073039e-11	8.43061	13.2769	NO
15502	LRRC20	AD	0.0594487	-0.0376418	8851917	0.474131	3.67285251075596e-16	4.05873799752473e-15	6.56291	11.8935	NO
15503	CEP57L1P1	AD	0.0106056	-0.000719191	9.30257e+06	0.498269	0.186368	0.339809	1.29702	1.65187	NO
15504	EIF4EBP2	AD	0.309613	0.0450859	9.50775e+06	0.509259	0.0703796	0.152009	30.5837	31.6952	NO
15505	NODAL	AD	0.00263917	-0.001615	9306689	0.49849	0.0485873	0.109927	0.337224	0.640099	NO
15506	AC022532.1	AD	0.00899612	0.0002509	9.3241e+06	0.499422	0.60846	0.908403	1.03761	1.15631	NO
15507	PALD1	AD	0.0187441	-0.0481677	8.73866e+06	0.468065	2.72463226526864e-38	9.44682775926343e-37	1.94553	8.38323	NO
15508	YY1P1	AD	0	-0.00136988	9.31561e+06	0.498968	0.00476175	0.0140215	0	0.206484	NO
15509	PRF1	AD	0	-0.000953993	9.32332e+06	0.499381	0.0288206	0.0696797	0	0.12389	NO
15510	ADAMTS14	AD	0.00398924	6.74634397482051e-05	9.33512e+06	0.500013	0.985599	1	0.415045	0.412967	NO
15511	SGPL1	AD	0.215591	-0.07102	8449536	0.452579	1.96417289085602e-21	3.05708385354666e-20	22.7497	33.822	NO
15512	PCBD1	AD	0.0813008	0.0167018	9.38564e+06	0.502719	0.370734	0.596946	8.79377	8.52777	NO
15513	AC073176.2	AD	0.00329855	-0.00239833	9305208	0.498411	0.0445581	0.103076	0.363165	0.681396	NO
15514	UNC5B	AD	0.0646263	-0.000409831	9.23701e+06	0.494758	0.062527	0.136589	6.66667	7.84638	NO
15515	UNC5B-AS1	AD	0.000128235	-0.000989345	9327664	0.499613	0.172457	0.318709	0.0259403	0.103242	NO
15516	SLC29A3	AD	0.0528523	0.0189706	9480092	0.507778	0.00157491	0.00507796	6.3035	4.85236	NO
15517	CDH23	AD	0.650394	0.215137	1.0725e+07	0.574459	6.25270857171846e-39	2.21700725913963e-37	50.8431	41.2761	UP
15518	C10orf105	AD	0.0292463	-0.0270438	8.97156e+06	0.480539	1.25563046107742e-16	1.43416541726187e-15	2.80156	6.73136	NO
15519	VSIR	AD	0.565259	0.14112	10349877	0.554366	3.36873663708122e-21	5.1697966725816e-20	49.3904	45.3438	UP
15520	PSAP	AD	1.16579	0.326484	11684521	0.625853	1.81252410253252e-92	2.58948883182659e-90	75.1751	71.4846	UP
15521	CHST3	AD	0.27008	0.0364707	9.53943e+06	0.510956	0.0240014	0.0600138	27.1855	26.3886	NO
15522	SPOCK2	AD	0.538984	0.0837428	9913968	0.531017	7.23657963791494e-08	4.07597769255104e-07	47.9896	46.9131	NO
15523	ASCC1	AD	0.366845	-0.029629	8.78186e+06	0.470379	4.54814092312169e-08	2.61752343377664e-07	32.6848	41.3174	NO
15524	ANAPC16	AD	0.563069	-0.0585434	8.54409e+06	0.457643	7.83831446779451e-13	6.84564859732113e-12	46.7704	59.0956	NO
15525	DDIT4	AD	0.892565	0.401516	11467814	0.614245	5.41068863207677e-87	7.10517375457746e-85	55.5901	42.102	UP
15526	DDIT4-AS1	AD	0.00130131	-0.000505334	9326786	0.499566	0.401547	0.637202	0.181582	0.268429	NO
15527	DNAJB12	AD	0.0828471	-0.0172214	8988885	0.481467	5.48158431695395e-08	3.12764782283856e-07	8.92348	12.9878	NO
15528	MICU1	AD	0.377692	-0.0606075	8.60371e+06	0.460837	9.31418122400195e-13	8.08470192924452e-12	33.6187	43.568	NO
15529	AL513185.1	AD	0	-0.000228055	9.33103e+06	0.499794	0.207075	0.364298	0	0.0412967	NO
15530	MCU	AD	0.198261	-0.01807	8953721	0.479584	5.16105654243675e-06	2.3765243039504e-05	18.7289	23.7456	NO
15531	OIT3	AD	0.00147509	-0.000401981	9320526	0.499231	0.146579	0.276056	0.155642	0.309725	NO
15532	NPM1P24	AD	0.00277272	-0.000673808	9316836	0.499033	0.191035	0.347885	0.363165	0.557506	NO
15533	PLA2G12B	AD	0.00237991	-0.000524602	9318667	0.499131	0.176904	0.325571	0.259403	0.433616	NO
15534	RPL17P50	AD	0.0614433	0.0121954	9347838	0.500694	0.797733	1	6.71855	6.75201	NO
15535	P4HA1	AD	0.798422	0.0380291	9461706	0.506793	0.26175	0.446759	58.677	64.0099	NO
15536	AL731563.2	AD	0.000225248	-0.00159666	9314178	0.498891	0.00781958	0.0219429	0.0259403	0.24778	NO
15537	AL731563.3	AD	0.0146609	-0.00138106	9.27968e+06	0.497043	0.0562785	0.12459	1.76394	2.37456	NO
15538	NUDT13	AD	0.020276	-0.0146166	9097195	0.487269	1.51944214138984e-09	1.00154391826508e-08	2.51621	5.12079	NO
15539	AC016394.2	AD	0.00659156	-0.00483762	9258032	0.495884	0.000642542	0.00221451	0.80415	1.63122	NO
15540	SNORA11F	AD	0.00152569	-0.00326725	9285843	0.497373	0.00026983	0.000990353	0.155642	0.681396	NO
15541	ECD	AD	0.144072	-0.0266778	8858706	0.474495	2.14690364043422e-09	1.39521697539554e-08	15.5901	21.6188	NO
15542	FAM149B1	AD	0.169194	-0.0802906	8.32477e+06	0.445896	8.86772316972779e-31	2.1825944905963e-29	17.6654	29.6304	NO
15543	DNAJC9	AD	0.221788	-0.0464743	8.6531e+06	0.463482	3.14177577581878e-14	3.04123340382723e-13	21.1673	29.9608	NO
15544	DNAJC9-AS1	AD	0.00930218	-0.0124209	9.15228e+06	0.490219	1.12534107251845e-09	7.50341432664325e-09	1.16732	3.13855	NO
15545	MRPS16	AD	0.109296	-0.0185315	8959336	0.479885	1.58638028384543e-07	8.62402568783598e-07	12.0882	16.7665	NO
15546	CFAP70	AD	0.333166	-0.226188	7.2676e+06	0.389271	3.69057439723758e-86	4.76084097243648e-84	30.6615	53.025	DOWN
15547	ANXA7	AD	0.221048	-0.0313071	8805165	0.471627	6.02474074812034e-09	3.75401518983603e-08	23.1128	30.3118	NO
15548	AL512656.1	AD	0.000405455	-0.000983254	9.3166e+06	0.499021	0.0236354	0.0592032	0.0518807	0.24778	NO
15549	RPL26P6	AD	0.0116896	-0.000993581	9279704	0.497044	0.0348348	0.0827835	1.37484	1.98224	NO
15550	MSS51	AD	0.0323087	-0.0149989	9055273	0.485023	4.88268893435802e-10	3.36298267369571e-09	3.52789	6.60747	NO
15551	PPP3CB	AD	0.56131	0.00130938	9125081	0.488762	0.0566422	0.125231	48.8197	56.0603	NO
15552	PPP3CB-AS1	AD	0.0442487	-0.0471153	8709777	0.466518	1.89790468536241e-27	4.05465657574259e-26	5.13619	11.976	NO
15553	USP54	AD	0.493786	-0.151015	7967721	0.426771	9.71426627483777e-36	3.00259139404077e-34	43.2166	58.3316	DOWN
15554	RPS26P41	AD	0	-0.000594666	9.32717e+06	0.499587	0.0743324	0.156515	0	0.0825934	NO
15555	AC073389.1	AD	0.0109883	-0.00159	9305138	0.498407	0.229006	0.398437	1.3489	1.67252	NO
15556	AC073389.3	AD	0.00198725	-0.00188889	9310931	0.498717	0.060438	0.132329	0.259403	0.516209	NO
15557	MYOZ1	AD	0.00365516	-0.00600284	9252268	0.495575	1.5485726115444e-05	6.70588618165375e-05	0.415045	1.30085	NO
15558	SYNPO2L	AD	0.0109422	-0.0116946	9.16925e+06	0.491128	5.60221542136254e-08	3.19398373041676e-07	1.3489	3.13855	NO
15559	AC073389.2	AD	0.102479	-0.065064	8583104	0.459733	2.52315468407561e-24	4.62966528224057e-23	11.1284	19.5333	NO
15560	AC022400.3	AD	0.00267505	-0.00450142	9.27253e+06	0.49666	0.000293612	0.00107021	0.363165	1.03242	NO
15561	AC022400.5	AD	0.00164168	-0.00140665	9318131	0.499103	0.149268	0.280417	0.233463	0.412967	NO
15562	GLUD1P3	AD	0.0710665	-0.00780797	9.13474e+06	0.48928	0.000762835	0.00260292	8.24903	10.6752	NO
15563	AC022400.4	AD	0	-0.00135811	9.31946e+06	0.499174	0.0115891	0.0313204	0	0.165187	NO
15564	AC022400.8	AD	0.0385611	-0.00619652	9193963	0.492452	0.00241014	0.00751732	4.72114	6.33905	NO
15565	SEC24C	AD	0.159504	0.00490615	9132327	0.489151	0.0101974	0.0280641	16.6796	20.0083	NO
15566	AC022400.9	AD	0.00196778	-0.000582721	9322519	0.499338	0.28717	0.482836	0.259403	0.392319	NO
15567	FUT11	AD	0.146027	0.0359317	9451102	0.506225	0.0989386	0.201863	14.4228	13.8757	NO
15568	CHCHD1	AD	0.0493678	0.00643272	9310943	0.498718	0.609979	0.910391	5.52529	5.92608	NO
15569	ZSWIM8	AD	0.379751	-0.0383486	8.80317e+06	0.47152	3.2837918212101e-07	1.72914078639476e-06	36.6537	45.5916	NO
15570	AC022400.7	AD	0.00221086	-0.000805393	9322483	0.499336	0.285769	0.480665	0.259403	0.392319	NO
15571	NDST2	AD	0	0	9.33488e+06	0.5	1	1	0	0	NO
15572	CAMK2G	AD	1.27278	-0.368513	6940577	0.371755	2.01881256367303e-94	3.05327996698963e-92	77.0687	91.5548	DOWN
15573	AC022400.1	AD	0.00106149	-0.00317944	9289193	0.497553	0.000341383	0.00123124	0.129702	0.619451	NO
15574	AC022400.2	AD	0.00693275	-0.00608367	9236155	0.494712	4.12213619299128e-05	0.000168528	0.856031	1.9203	NO
15575	PLAU	AD	0.00617892	0.00275664	9359524	0.50132	0.122899	0.234873	0.77821	0.516209	NO
15576	C10orf55	AD	0.000589736	-0.000962719	9319029	0.499151	0.0579383	0.127607	0.077821	0.24778	NO
15577	VCL	AD	0.484096	0.0416543	9430785	0.505137	0.365681	0.595828	42.8794	46.0665	NO
15578	AP3M1	AD	0.0696895	-0.0317796	8.83047e+06	0.472982	8.86619552439036e-16	9.57575315685204e-15	7.62646	13.3595	NO
15579	ADK	AD	0.698497	-0.163884	8056931	0.43155	1.40487063094659e-29	3.28452163503824e-28	53.93	68.8003	DOWN
15580	AC022540.1	AD	0.000994909	-0.00405662	9277642	0.496934	3.3638789696623e-05	0.000138979	0.129702	0.743341	NO
15581	NDUFA8P1	AD	0.000486756	0.000321225	9337799	0.500156	0.435768	0.68478	0.0518807	0.0206484	NO
15582	AC063962.1	AD	0.000542485	0.000305591	9338295	0.500183	0.479905	0.743206	0.077821	0.0412967	NO
15583	KAT6B	AD	0.611058	-0.23953	7382124	0.395405	3.82569415436618e-67	3.18396481234347e-65	49.8833	69.6263	DOWN
15584	AC018511.2	AD	0.00256788	-0.00788573	9228105	0.494281	1.00887188112024e-07	5.59973686483595e-07	0.363165	1.50733	NO
15585	DUPD1	AD	0	-0.000684625	9325245	0.499484	0.0460056	0.104468	0	0.103242	NO
15586	AC018511.5	AD	0	-0.000469059	9329100	0.49969	0.122261	0.233796	0	0.0619451	NO
15587	DUSP13	AD	0.000833565	-0.000346993	9.32916e+06	0.499693	0.443881	0.694043	0.103761	0.165187	NO
15588	SAMD8	AD	0.275755	0.0151264	9248552	0.495376	0.356312	0.583891	27.5746	30.7454	NO
15589	VDAC2	AD	0.113812	-0.00730279	9043819	0.48441	4.51903094979283e-05	0.000183523	12.3995	16.2709	NO
15590	COMTD1	AD	0.036828	0.016471	9474233	0.507464	0.000187506	0.000703508	4.35798	2.91142	NO
15591	ZNF503-AS1	AD	0.00522049	-0.00370161	9282845	0.497213	0.00648618	0.0186498	0.596628	1.15631	NO
15592	AC010997.3	AD	0.00956204	-0.0106339	9182065	0.491815	9.21704732503194e-08	5.13606524807395e-07	1.14137	2.78753	NO
15593	ZNF503-AS2	AD	0.00599597	-0.0017601	9298742	0.498064	0.0492966	0.111308	0.622568	1.01177	NO
15594	AC010997.5	AD	0.0121048	-0.000698519	9.30448e+06	0.498372	0.22733	0.395726	1.40078	1.73446	NO
15595	AC010997.4	AD	0.00153561	-0.00133841	9312810	0.498818	0.0407443	0.095243	0.155642	0.392319	NO
15596	AC010997.2	AD	0	-0.000130174	9332955	0.499897	0.372418	0.596946	0	0.0206484	NO
15597	LRMDA	AD	0.70694	-0.276022	7762050	0.415755	1.14203862055188e-45	5.10079571256674e-44	47.4968	60.8507	DOWN
15598	AC024603.1	AD	0	-0.00562542	9.26549e+06	0.496283	8.14618016977631e-08	4.56310935180573e-07	0	0.743341	NO
15599	KCNMA1	AD	1.74153	-0.0705025	8.95653e+06	0.479734	0.00113834	0.00377062	87.6265	91.8026	NO
15600	KCNMA1-AS1	AD	0.0152385	-0.0298426	8922496	0.477912	8.29566683553949e-24	1.48509366288474e-22	1.84176	6.29775	NO
15601	KCNMA1-AS3	AD	0.00362605	-0.00324703	9276583	0.496877	0.00130238	0.00426987	0.466926	1.09436	NO
15602	AL731556.1	AD	0.00366668	-0.000704464	9322629	0.499344	0.406835	0.643902	0.466926	0.598802	NO
15603	AL450306.1	AD	0.00703277	-0.00358182	9267990	0.496417	0.00351342	0.0106245	0.907912	1.63122	NO
15604	DLG5	AD	0.401792	-0.0437217	8.78526e+06	0.470561	1.4311507502046e-07	7.81989185299287e-07	37.2763	46.0252	NO
15605	DLG5-AS1	AD	0.00495989	0.000785919	9.33426e+06	0.499967	0.967561	1	0.570687	0.578154	NO
15606	POLR3A	AD	0.194576	-0.0149231	8983313	0.481169	4.65368146759696e-05	0.000188799	20.5447	25.6866	NO
15607	RPS24	AD	0.38824	-0.116851	8237764	0.441236	2.3288299590131e-25	4.49372996050659e-24	36.4462	49.4322	DOWN
15608	AC012560.1	AD	0.00519011	-0.00839051	9.22463e+06	0.494095	1.84555075682905e-06	8.9690699384512e-06	0.674449	1.85835	NO
15609	AL583852.1	AD	0	-0.00287119	9.29248e+06	0.497729	2.79290847601252e-05	0.000116836	0	0.454264	NO
15610	ZMIZ1-AS1	AD	0.0324035	-0.0171582	9.09876e+06	0.487353	1.23638295450582e-07	6.79035266524234e-07	3.73541	6.3184	NO
15611	ZMIZ1	AD	0.526624	-0.18759	7.63262e+06	0.408823	1.26800037397591e-52	7.08464922325905e-51	46.096	65.063	DOWN
15612	PPIF	AD	0.0377743	0.00828157	9.3883e+06	0.502861	0.181003	0.331417	4.38392	3.86124	NO
15613	ZCCHC24	AD	0.590599	0.216082	1.09617e+07	0.587135	3.7893135544866e-53	2.15005553039822e-51	50.428	40.0372	UP
15614	AL133481.1	AD	0.0069851	-0.00336149	9.26653e+06	0.496339	0.0021896	0.00686902	0.830091	1.56928	NO
15615	EIF5AL1	AD	0.00618405	-0.00131106	9296243	0.49793	0.0237382	0.0593997	0.492866	0.908528	NO
15616	SFTPA2	AD	0.000710776	0.000218979	9334443	0.499976	0.938759	1	0.077821	0.0825934	NO
15617	MBL3P	AD	0.000219083	-0.000959298	9321887	0.499304	0.0448639	0.103521	0.0259403	0.165187	NO
15618	BX248123.1	AD	0.00620392	0.00265114	9.36238e+06	0.501473	0.0935705	0.191847	0.830091	0.536857	NO
15619	AL132656.2	AD	0.00280468	-0.000455738	9.31877e+06	0.499137	0.237405	0.410833	0.363165	0.536857	NO
15620	NUTM2B-AS1	AD	0.964108	0.107585	1.01342e+07	0.542812	3.04490637367498e-12	2.53510997626015e-11	68.4306	69.3785	UP
15621	NUTM2B	AD	0	-0.000736221	9.32717e+06	0.499587	0.0743324	0.156515	0	0.0825934	NO
15622	AL135925.1	AD	0.0553151	0.0133431	9411967	0.504129	0.119037	0.233796	6.79637	6.13256	NO
15623	NUTM2E	AD	0	-0.00132263	9.31946e+06	0.499174	0.0115891	0.0313204	0	0.165187	NO
15624	NPAP1P2	AD	0	-0.000475648	9329100	0.49969	0.122261	0.233796	0	0.0619451	NO
15625	CTSLP6	AD	0	-0.00144178	9.31175e+06	0.498761	0.00198473	0.00628611	0	0.24778	NO
15626	PGGT1BP2	AD	0.000578274	0.000130159	9336367	0.50008	0.779089	1	0.077821	0.0619451	NO
15627	AL512662.2	AD	0.457473	0.0751527	9.72948e+06	0.521136	0.000136171	0.000519976	41.1414	40.1817	NO
15628	SFTPD	AD	0.0356229	-0.0211533	9.03482e+06	0.483928	5.28902336610285e-10	3.63258009453917e-09	4.28016	7.57795	NO
15629	SFTPD-AS1	AD	0.0940036	0.0404533	9638416	0.516258	1.0339576578523e-07	5.72665524351584e-07	10.4021	7.45406	NO
15630	TMEM254-AS1	AD	0.0803501	-0.052537	8.61112e+06	0.461233	2.48803869191721e-27	5.26159002061181e-26	7.98962	16.0851	NO
15631	TMEM254	AD	0.169688	-0.0114455	9.0669e+06	0.485646	0.00117053	0.00387177	18.5992	22.5893	NO
15632	PLAC9	AD	0.00690344	0.00389209	9367683	0.501757	0.0364668	0.086209	0.80415	0.454264	NO
15633	ANXA11	AD	0.143247	0.0419049	9.63334e+06	0.515986	1.66585670536117e-05	7.1814895908336e-05	15.1492	12.3684	NO
15634	LINC00857	AD	0.00288807	0.0020945	9359658	0.501327	0.0122339	0.0328303	0.389105	0.12389	NO
15635	DYDC1	AD	0.00316987	-0.0019688	9305778	0.498441	0.0536303	0.119451	0.389105	0.702044	NO
15636	DYDC2	AD	0.00188887	-0.000863584	9.31575e+06	0.498975	0.0936462	0.191949	0.207523	0.412967	NO
15637	PRXL2A	AD	0.484314	-0.0362381	8887831	0.476055	3.72966328561142e-05	0.00015334	44.5136	52.8185	NO
15638	TSPAN14	AD	0.223154	0.0478411	9.53115e+06	0.510512	0.0204783	0.0518418	22.4125	22.1144	NO
15639	AC021028.1	AD	0.00116155	0.000379211	9.33785e+06	0.500159	0.691638	1	0.155642	0.12389	NO
15640	SH2D4B	AD	0.00953553	0.0036061	9.36735e+06	0.501739	0.0874179	0.180151	1.08949	0.743341	NO
15641	LINC02655	AD	0	-0.000451015	9.33103e+06	0.499794	0.207075	0.364298	0	0.0412967	NO
15642	NRG3	AD	3.89284	0.0731032	1.0723e+07	0.574352	8.0425382505119e-33	2.16807454005809e-31	99.2477	99.6077	NO
15643	AC010157.2	AD	0.00104336	-0.00577723	9254508	0.495695	2.96721039884141e-07	1.57024430614363e-06	0.129702	0.991121	NO
15644	AC010157.1	AD	0.00151427	-0.00244546	9294070	0.497814	0.00185791	0.00592511	0.181582	0.619451	NO
15645	NRG3-AS1	AD	0.000647679	-0.0014586	9309397	0.498635	0.00827562	0.0231131	0.077821	0.351022	NO
15646	LINC02650	AD	0	-0.00122832	9321390	0.499277	0.0182146	0.0466506	0	0.144539	NO
15647	AL390786.1	AD	0.00107547	-0.000297975	9327732	0.499617	0.392437	0.625993	0.129702	0.206484	NO
15648	AL603756.1	AD	0.000885346	0.000468598	9336365	0.500079	0.779379	1	0.077821	0.0619451	NO
15649	GHITM	AD	0.115581	0.0192603	9.36299e+06	0.501506	0.674177	0.994799	12.3476	12.6368	NO
15650	CERNA2	AD	0.000937174	-0.00135112	9319519	0.499177	0.0842967	0.174841	0.103761	0.268429	NO
15651	CDHR1	AD	0.0219293	0.00168395	9.28751e+06	0.497462	0.120324	0.233796	2.04929	2.58104	NO
15652	RGR	AD	0.279158	0.143779	10303948	0.551906	2.98057086614265e-34	8.61752394126676e-33	23.9689	14.8049	UP
15653	LRIT1	AD	0	-0.000645803	9.32717e+06	0.499587	0.0743324	0.156515	0	0.0825934	NO
15654	LINC00858	AD	0.00292693	-0.00329822	9282692	0.497205	0.00191104	0.00608479	0.389105	0.949824	NO
15655	CCSER2	AD	0.80136	-0.0277899	9087025	0.486724	0.0298013	0.0715936	61.8418	69.7502	NO
15656	RPL12P29	AD	0	-0.00125432	9.31561e+06	0.498968	0.00476175	0.0140215	0	0.206484	NO
15657	CACYBPP1	AD	0.000209497	-0.00250248	9298760	0.498065	0.000259427	0.000954171	0.0259403	0.412967	NO
15658	RPS3AP5	AD	0.00619294	-0.000597127	9317155	0.49905	0.347636	0.571275	0.77821	0.970473	NO
15659	AC025428.1	AD	0	-0.000568589	9.32717e+06	0.499587	0.0743324	0.156515	0	0.0825934	NO
15660	LINC01520	AD	0.000180783	-0.000440743	9327668	0.499614	0.172695	0.318709	0.0259403	0.103242	NO
15661	AL731532.1	AD	0.00043842	0.00020667	9337797	0.500156	0.436083	0.68478	0.0518807	0.0206484	NO
15662	AL731532.2	AD	0.00496484	-0.00127077	9302654	0.498274	0.0754826	0.158732	0.622568	0.970473	NO
15663	GRID1-AS1	AD	0.00179865	-0.00930154	9202645	0.492917	6.98046725791565e-11	5.15252934924571e-10	0.233463	1.65187	NO
15664	GRID1	AD	1.06862	-0.171305	8.24434e+06	0.441588	4.14056651497206e-21	6.3167042555365e-20	70.7912	82.5728	DOWN
15665	AC022028.2	AD	0	-0.000117067	9332955	0.499897	0.372418	0.596946	0	0.0206484	NO
15666	WAPL	AD	0.336723	-0.0363616	8.76807e+06	0.46964	2.45468370587934e-08	1.44902324818127e-07	33.0999	42.1639	NO
15667	AL731569.1	AD	0.023741	-0.0109876	9137376	0.489421	6.3755155975724e-07	3.26023218036056e-06	2.8275	4.9969	NO
15668	LDB3	AD	0.00909498	-0.00905061	9.18971e+06	0.492224	2.53948701597739e-08	1.49613019459466e-07	0.830091	2.39521	NO
15669	AC067750.1	AD	0.0187846	-0.00575546	9.23104e+06	0.494438	0.00173066	0.00554753	2.15305	3.28309	NO
15670	BMPR1A	AD	1.10167	-0.125926	8420189	0.451007	2.79718382820206e-15	2.9168921232749e-14	73.5409	83.1922	DOWN
15671	RPAP2P1	AD	0.00289815	-0.0109673	9175845	0.491482	2.55114913829521e-12	2.13740976515049e-11	0.337224	2.04419	NO
15672	MMRN2	AD	0.0179037	-0.00165651	9252227	0.495573	0.0086938	0.0242117	1.99741	2.91142	NO
15673	AC025268.1	AD	0.00195737	-0.00148811	9308955	0.498611	0.0207212	0.0523371	0.155642	0.433616	NO
15674	SNCG	AD	0.225552	0.131962	1.04129e+07	0.557743	1.63347061122376e-46	7.5019917286151e-45	22.3865	11.8935	UP
15675	ADIRF-AS1	AD	0	-0.00122933	9.31561e+06	0.498968	0.00476175	0.0140215	0	0.206484	NO
15676	ADIRF	AD	0.295162	0.105005	9795492	0.524671	4.30126538795583e-08	2.48195632042814e-07	23.6835	20.3593	UP
15677	AGAP11	AD	0.0173726	-0.00273492	9.25131e+06	0.495524	0.00770174	0.0216496	1.97147	2.89077	NO
15678	AL136982.6	AD	0.0667141	-0.0448119	8.68774e+06	0.465338	1.1877637317918e-24	2.21493695903012e-23	6.95201	14.1854	NO
15679	AL136982.2	AD	0.0104984	-0.00397856	9.25111e+06	0.495513	0.000995405	0.00333398	1.11543	2.02354	NO
15680	RNU6-529P	AD	0.00606525	0.000139801	9312218	0.498786	0.163321	0.304082	0.518807	0.763989	NO
15681	GLUD1	AD	1.21813	-0.341667	7.06644e+06	0.378496	3.91301528534702e-85	4.93174857515288e-83	75.3307	87.9827	DOWN
15682	SHLD2	AD	0.191586	-0.0744342	8.53551e+06	0.457184	4.46767238634867e-20	6.39001628468303e-19	18.8586	28.0611	NO
15683	NUTM2A-AS1	AD	0.686833	0.00683687	9.26447e+06	0.496228	0.530827	0.805915	55.7458	62.1722	NO
15684	NUTM2A	AD	0	-0.00105664	9.32332e+06	0.499381	0.0288206	0.0696797	0	0.12389	NO
15685	LINC00863	AD	0.0603363	-0.0392996	8.74963e+06	0.468652	9.31300641412381e-22	1.48156859384646e-20	6.53696	13.0911	NO
15686	NUTM2D	AD	0.000499497	-0.0014241	9311310	0.498737	0.0122208	0.0328032	0.077821	0.330374	NO
15687	CTSLP1	AD	0	-0.000248088	9.33103e+06	0.499794	0.207075	0.364298	0	0.0412967	NO
15688	FAM245A	AD	0	-0.000211249	9.33103e+06	0.499794	0.207075	0.364298	0	0.0412967	NO
15689	MINPP1	AD	0.0721137	-0.0427346	8695515	0.465754	1.28936706866234e-22	2.151070354946e-21	7.83398	15.0733	NO
15690	AL138767.3	AD	0.00169804	-0.00299608	9302703	0.498276	0.0141372	0.0374613	0.233463	0.578154	NO
15691	AL138767.1	AD	0.000792645	-0.000692376	9327226	0.49959	0.325343	0.538677	0.103761	0.185835	NO
15692	PAPSS2	AD	0.00516873	-0.0126536	9191221	0.492305	1.34071900077487e-09	8.86937185127991e-09	0.544747	2.08548	NO
15693	ATAD1	AD	0.278034	-0.0256178	8858233	0.474469	8.4724625971107e-07	4.27079886805281e-06	28.275	35.8456	NO
15694	CFL1P1	AD	0.0414245	-0.00728524	9196291	0.492577	0.00263338	0.00816486	4.66926	6.21516	NO
15695	KLLN	AD	0.000567626	-0.0012433	9317097	0.499047	0.0394159	0.0924877	0.077821	0.268429	NO
15696	PTEN	AD	0.51202	-0.051381	8.74333e+06	0.468315	5.80799555812287e-08	3.3044322892628e-07	44.9805	54.8833	NO
15697	RNLS	AD	0.181764	-0.0729221	8557803	0.458378	8.07196229782527e-21	1.2132839834908e-19	16.1868	25.0671	NO
15698	LIPJ	AD	0.000184467	-0.000319265	9329595	0.499717	0.27366	0.4616	0.0259403	0.0825934	NO
15699	LIPN	AD	0.00115358	0.000825556	9338293	0.500183	0.480163	0.743206	0.077821	0.0412967	NO
15700	ANKRD22	AD	0.000906007	-0.00131285	9319025	0.499151	0.0578751	0.127545	0.077821	0.24778	NO
15701	STAMBPL1	AD	0.0998453	-0.0237997	8959976	0.479919	6.71142375680442e-09	4.16178489994969e-08	9.20882	13.4834	NO
15702	ACTA2	AD	0.0911652	0.0342672	9.58313e+06	0.513297	4.69252821683886e-06	2.17332933041766e-05	9.23476	6.73136	NO
15703	AL157394.2	AD	0	-0.000795538	9.32332e+06	0.499381	0.0288206	0.0696797	0	0.12389	NO
15704	FAS	AD	0.172465	0.0179132	9377862	0.502302	0.583883	0.878228	18.1323	18.4596	NO
15705	CH25H	AD	0.00410561	-0.0181048	9180405	0.491726	1.57722139003272e-11	1.24084179671453e-10	0.389105	2.04419	NO
15706	LIPA	AD	0.240703	0.0168214	9.35635e+06	0.50115	0.805637	1	23.6316	24.427	NO
15707	IFIT2	AD	0.0293829	0.00225039	9.29494e+06	0.497861	0.275926	0.465108	3.16472	3.63411	NO
15708	IFIT3	AD	0.0885772	0.0162782	9416781	0.504387	0.171826	0.318095	10.0908	9.51889	NO
15709	IFIT1B	AD	0	-0.0016562	9.31561e+06	0.498968	0.00476175	0.0140215	0	0.206484	NO
15710	IFIT1	AD	0.0239605	-0.0186688	9051039	0.484797	1.4280382074408e-11	1.12752035604597e-10	2.8275	5.92608	NO
15711	IFIT5	AD	0.0293617	0.00188427	9.28539e+06	0.497349	0.190057	0.34619	3.32036	3.90254	NO
15712	SLC16A12	AD	0.00822435	-0.01265	9171417	0.491244	7.25815741065379e-11	5.35299788181058e-10	0.596628	2.35391	NO
15713	SLC16A12-AS1	AD	0.000884165	-0.00251198	9.30602e+06	0.498454	0.00631946	0.0182014	0.103761	0.412967	NO
15714	PANK1	AD	0.0433298	-0.0183662	9.01965e+06	0.483115	1.23999858168738e-10	8.97168224889619e-10	4.35798	7.84638	NO
15715	AL157400.2	AD	0.000386448	-0.00202007	9.30504e+06	0.498401	0.00198668	0.00629003	0.0518807	0.37167	NO
15716	AL157400.1	AD	0.000615085	-0.000878085	9322874	0.499357	0.122923	0.234888	0.077821	0.206484	NO
15717	AL157400.3	AD	0.037782	-0.0171403	9084296	0.486578	1.32367798754319e-07	7.25525075401706e-07	4.35798	7.12368	NO
15718	KIF20B	AD	0.0244453	-0.00335482	9259229	0.495948	0.0292429	0.0703732	2.59403	3.42763	NO
15719	LINC00865	AD	0.00225536	-0.00167741	9321036	0.499258	0.256388	0.44009	0.285344	0.433616	NO
15720	LINC01374	AD	0.00022413	-0.00114289	9321885	0.499304	0.044831	0.103521	0.0259403	0.165187	NO
15721	LINC01375	AD	0.000240255	-0.00166242	9314177	0.498891	0.0078166	0.0219415	0.0259403	0.24778	NO
15722	SNRPD2P1	AD	0.000176647	0.000176647	9337304	0.50013	0.262453	0.446759	0.0259403	0	NO
15723	LINC02653	AD	0.00316723	-0.000258914	9326939	0.499575	0.550045	0.832326	0.389105	0.474912	NO
15724	HTR7	AD	0.00196346	-0.00122692	9313290	0.498843	0.0540685	0.120134	0.181582	0.412967	NO
15725	RPP30	AD	0.0792401	-0.0301938	8825706	0.472727	4.73892069946895e-15	4.87679638382703e-14	8.45655	14.33	NO
15726	AL365434.1	AD	0.000582658	-0.000794499	9322878	0.499357	0.123048	0.235023	0.077821	0.206484	NO
15727	AL365434.2	AD	0.0121736	0.00169257	9.33647e+06	0.500085	0.949215	1	1.55642	1.54863	NO
15728	LINC00502	AD	0.00506314	0.00219947	9341592	0.500359	0.638843	0.949819	0.544747	0.474912	NO
15729	PCGF5	AD	1.08639	0.049229	9834256	0.526748	1.48902361934076e-05	6.45852214638901e-05	71.2062	76.3989	NO
15730	HECTD2	AD	0.290554	-0.0478622	8.71736e+06	0.466924	2.09157190129612e-10	1.48368661799851e-09	28.275	36.5682	NO
15731	PPP1R3C	AD	0.406464	0.117832	9.84369e+06	0.527253	4.82387360337073e-08	2.76858278256791e-07	30.5058	27.8133	UP
15732	TNKS2-AS1	AD	0.00617299	-0.00183673	9289787	0.497585	0.0190612	0.0485692	0.648508	1.13566	NO
15733	TNKS2	AD	0.440414	-0.0412477	8.77521e+06	0.470023	1.69227059045663e-07	9.17125764208921e-07	41.0117	50.6917	NO
15734	SRP9P1	AD	0.000350292	-0.000554773	9326233	0.499537	0.181852	0.332479	0.0518807	0.144539	NO
15735	FGFBP3	AD	0.00815867	-0.00610214	9249020	0.495401	0.000566724	0.00196946	1.03761	1.96159	NO
15736	AL359198.1	AD	0.000381685	-0.000591516	9326234	0.499537	0.181903	0.332479	0.0518807	0.144539	NO
15737	BTAF1	AD	0.582524	0.030868	9.48951e+06	0.508282	0.160836	0.299888	51.3878	54.8833	NO
15738	CPEB3	AD	1.12416	0.0340595	9609864	0.514729	0.0170856	0.0444864	71.8288	75.6349	NO
15739	EIF4A1P8	AD	0.00355005	-0.00686865	9234111	0.494602	1.15938719545196e-06	5.77258739840198e-06	0.466926	1.54863	NO
15740	NHP2P1	AD	0.00102188	-0.000450886	9325802	0.499514	0.292971	0.490916	0.129702	0.227132	NO
15741	MARCH5	AD	0.243629	-0.0430927	8.71694e+06	0.466902	4.95918037433403e-11	3.70797223352013e-10	25.1102	33.4297	NO
15742	IDE	AD	0.246089	0.00978503	9228274	0.49429	0.23743	0.410861	24.9287	27.6069	NO
15743	KIF11	AD	0.00706847	-0.00731949	9230068	0.494386	1.68371476060218e-05	7.2549100501043e-05	0.856031	1.98224	NO
15744	RPL11P4	AD	0	-0.000509643	9329100	0.49969	0.122261	0.233796	0	0.0619451	NO
15745	EIF2S2P3	AD	0.000583431	0.00049758	9340221	0.500286	0.216601	0.378671	0.077821	0.0206484	NO
15746	HHEX	AD	0.000353855	-0.000795341	9326232	0.499537	0.181802	0.332479	0.0518807	0.144539	NO
15747	EXOC6	AD	0.310686	-0.0714417	8.54534e+06	0.45771	1.12131888264832e-15	1.20129570573902e-14	28.8716	38.757	NO
15748	AL358613.3	AD	0	-0.000164489	9332955	0.499897	0.372418	0.596946	0	0.0206484	NO
15749	CYP26A1	AD	0	0	9.33488e+06	0.5	1	1	0	0	NO
15750	XRCC6P1	AD	0.000567409	-0.000832627	9322877	0.499357	0.123016	0.235006	0.077821	0.206484	NO
15751	RPL17P34	AD	0.00118764	-0.000119967	9335914	0.500055	0.89463	1	0.155642	0.144539	NO
15752	MYOF	AD	0.0297575	-0.03113	8969058	0.480406	1.19727712252743e-17	1.46478590220511e-16	2.51621	6.48358	NO
15753	CEP55	AD	0.00211386	-0.00250997	9295075	0.497868	0.00392392	0.011746	0.233463	0.660747	NO
15754	FFAR4	AD	0.00159805	-0.00282827	9295964	0.497915	0.00262635	0.00814652	0.181582	0.598802	NO
15755	RBP4	AD	0.00201963	0.00106819	9.33786e+06	0.500159	0.690751	1	0.155642	0.12389	NO
15756	PDE6C	AD	0.00960031	-0.00611684	9.22098e+06	0.493899	2.45142407894405e-05	0.000103404	1.14137	2.37456	NO
15757	FRA10AC1	AD	0.235154	-0.101806	8150390	0.436556	9.69644668580097e-35	2.87355507864345e-33	24.0986	38.3234	DOWN
15758	LGI1	AD	0.821925	-0.327042	6.93851e+06	0.371644	1.8476568196004e-96	2.90459598952236e-94	61.2451	79.7027	DOWN
15759	AL358154.1	AD	0.00869441	-0.0318354	8.88548e+06	0.475929	9.79117513100563e-32	2.50841671288497e-30	1.06355	5.90543	NO
15760	SLC35G1	AD	0.0327402	2.01371255430655e-05	9.29092e+06	0.497645	0.260457	0.446393	3.63165	4.12967	NO
15761	PIPSL	AD	0.0021933	0.000687981	9340332	0.500292	0.590313	0.884381	0.285344	0.227132	NO
15762	PLCE1	AD	0.973828	0.378445	11635839	0.623245	1.12062854570358e-95	1.73066084558306e-93	64.1505	47.5119	UP
15763	PLCE1-AS2	AD	0.00415955	0.000271854	9.32947e+06	0.49971	0.717064	1	0.518807	0.578154	NO
15764	AL389885.1	AD	0.00626393	-0.00220596	9300711	0.49817	0.077474	0.162799	0.726329	1.09436	NO
15765	PLCE1-AS1	AD	0.00047977	-0.0003308	9326240	0.499537	0.182206	0.332569	0.0518807	0.144539	NO
15766	AL139124.1	AD	0	-0.000697272	9.32717e+06	0.499587	0.0743324	0.156515	0	0.0825934	NO
15767	NOC3L	AD	0.0456153	-0.011381	9096704	0.487243	1.7462814065572e-06	8.50926591396499e-06	5.03243	7.72249	NO
15768	TBC1D12	AD	0.205671	-0.020602	8914475	0.477482	1.36361979864343e-06	6.72760004145118e-06	20.6744	26.5125	NO
15769	HELLS	AD	0.022929	-0.00554735	9.19599e+06	0.492561	8.67825551414582e-05	0.000339392	2.33463	3.86124	NO
15770	AL583836.1	AD	0.000212912	-0.000409927	9329595	0.499717	0.27366	0.4616	0.0259403	0.0825934	NO
15771	CYP2C9	AD	0.000434117	-0.00141839	9.32045e+06	0.499227	0.0536129	0.119436	0.0518807	0.206484	NO
15772	CYP2C8	AD	0.00071089	-0.00795009	9.21739e+06	0.493707	6.76274039079013e-11	4.99938974448095e-10	0.103761	1.36279	NO
15773	AL157834.1	AD	0.0111384	-0.0159453	9112956	0.488113	1.78129327095589e-11	1.39613157369773e-10	1.42672	3.81995	NO
15774	ACSM6	AD	0.011722	-0.0125624	9.13957e+06	0.489539	9.43714050641312e-10	6.3357260463995e-09	1.40078	3.51022	NO
15775	AL157834.2	AD	0.0025203	-0.000378056	9324514	0.499445	0.42918	0.676654	0.363165	0.474912	NO
15776	PDLIM1	AD	0.00126586	-0.000711956	9328704	0.499669	0.51136	0.780493	0.181582	0.24778	NO
15777	SORBS1	AD	3.06952	0.0180217	9751859	0.522334	0.000338042	0.00122099	97.9767	98.3481	NO
15778	ALDH18A1	AD	0.120757	0.0131107	9.36661e+06	0.501699	0.642431	0.95474	13.0999	13.1943	NO
15779	TCTN3	AD	0.148796	-0.0154688	8969300	0.480418	3.07055305660978e-06	1.45373982149077e-05	15.5901	20.3593	NO
15780	ENTPD1	AD	0.322405	0.0477704	9.60024e+06	0.514213	0.00427394	0.0127243	29.3904	28.1231	NO
15781	ENTPD1-AS1	AD	0.920312	-0.206992	7.98677e+06	0.427791	8.10179564193227e-32	2.08291182212866e-30	63.0869	76.5641	DOWN
15782	AL365273.2	AD	0.306805	-0.00647119	9122224	0.488609	0.0272398	0.0671201	29.6757	33.822	NO
15783	CC2D2B	AD	0.337912	-0.00198079	9163198	0.490804	0.078333	0.16445	31.2062	34.8957	NO
15784	CCNJ	AD	0.0219758	-0.0105115	9146074	0.489887	1.12733113247336e-06	5.61808243043765e-06	2.6978	4.76977	NO
15785	ZNF518A	AD	0.822371	-0.263259	7385036	0.395561	1.66743893643504e-64	1.28530530319931e-62	62.3606	78.7322	DOWN
15786	NPM1P25	AD	0	0	9.33488e+06	0.5	1	1	0	0	NO
15787	BLNK	AD	0.0109514	-0.00583744	9243888	0.495126	0.00033284	0.00120419	1.06355	2.04419	NO
15788	AL136181.1	AD	0	-0.000156843	9332955	0.499897	0.372418	0.596946	0	0.0206484	NO
15789	OPALIN	AD	0.00951879	0.00436798	9354919	0.501073	0.126559	0.240788	0.544747	0.330374	NO
15790	TLL2	AD	0.00568323	-0.00178921	9289502	0.497569	0.0074277	0.0209572	0.440986	0.929176	NO
15791	TM9SF3	AD	0.324994	-0.0236843	8897786	0.476588	1.30782010353736e-05	5.71552309098733e-05	32.2438	39.7481	NO
15792	NPM1P26	AD	0	-0.000207044	9.33103e+06	0.499794	0.207075	0.364298	0	0.0412967	NO
15793	PIK3AP1	AD	0.011337	-0.00850906	9210576	0.493342	5.04868339034307e-06	2.32673377640482e-05	1.11543	2.45715	NO
15794	RPL13AP5	AD	0.0548434	-0.0149812	9124341	0.488723	9.26293144644658e-05	0.000361131	6.40726	8.77555	NO
15795	LCOR	AD	0.715353	0.0094	9110566	0.487985	0.0461651	0.10482	55.9274	62.9362	NO
15796	SLIT1	AD	0.0366205	-0.160009	7832562	0.419532	3.58106660560142e-109	6.85875900968027e-107	3.91699	19.9876	DOWN
15797	ARHGAP19-SLIT1	AD	0.0129242	-0.00164933	9281087	0.497119	0.0389987	0.0916717	1.37484	1.96159	NO
15798	ARHGAP19	AD	0.00101415	0.000560713	9341210	0.500339	0.300282	0.501938	0.129702	0.0619451	NO
15799	AL359385.1	AD	0.00276553	0.000602733	9.32932e+06	0.499702	0.637981	0.948633	0.311284	0.37167	NO
15800	RPL12P27	AD	0.000443708	0.000318606	9337799	0.500156	0.435768	0.68478	0.0518807	0.0206484	NO
15801	FRAT1	AD	0.00186363	-0.0011768	9309967	0.498665	0.037999	0.0895196	0.207523	0.474912	NO
15802	FRAT2	AD	0.00789405	-0.000705996	9296389	0.497938	0.0688955	0.149533	0.881971	1.30085	NO
15803	AL355490.1	AD	0.00369897	-5.73056e-05	9316350	0.499007	0.168644	0.312942	0.337224	0.536857	NO
15804	RRP12	AD	0.127213	-0.0113466	9017703	0.483011	1.0334907792457e-05	4.58330693404615e-05	12.6329	16.5806	NO
15805	AL355490.2	AD	0.00626646	-0.00869061	9215051	0.493582	9.53392746780194e-07	4.78058830156389e-06	0.77821	2.06484	NO
15806	PGAM1	AD	0.228104	0.0715554	9841414	0.527131	1.10145518796289e-09	7.35309353790749e-09	23.2425	19.554	NO
15807	EXOSC1	AD	0.14901	-0.00871749	9036056	0.483994	0.000129872	0.000497268	15.7977	19.9257	NO
15808	ZDHHC16	AD	0.0448334	-0.00918924	9.13061e+06	0.489059	3.24947320880575e-05	0.000134505	5.05837	7.37146	NO
15809	MMS19	AD	0.277821	-0.0423446	8.73698e+06	0.467975	7.42882183695568e-10	5.03598339673688e-09	28.1193	36.5682	NO
15810	UBTD1	AD	0.214816	-0.0621212	8.53109e+06	0.456947	8.92315786671686e-19	1.17422653475608e-17	21.4008	31.3236	NO
15811	ANKRD2	AD	0.0146605	0.00166625	9272524	0.49666	0.0107597	0.0293866	1.11543	1.79641	NO
15812	AL355315.1	AD	0.0473624	-0.0382361	8825970	0.472741	9.78905998718213e-20	1.37215778535573e-18	5.29183	10.8817	NO
15813	MORN4	AD	0.0659885	-0.0446332	8.71255e+06	0.466666	4.43890455979001e-23	7.64390867657596e-22	7.02983	13.9583	NO
15814	PI4K2A	AD	0.0311468	0.00119772	9286735	0.497421	0.217089	0.379116	3.57977	4.15032	NO
15815	AVPI1	AD	0.0120018	-0.00366422	9.25691e+06	0.495824	0.00432667	0.0128682	1.40078	2.25067	NO
15816	MARVELD1	AD	0.0106745	-0.00908853	9160555	0.490663	8.95548688493033e-10	6.02712374977819e-09	0.985733	2.87012	NO
15817	ZFYVE27	AD	0.105001	0.00293434	9.16359e+06	0.490825	0.0110275	0.0300806	11.3619	13.8344	NO
15818	SFRP5	AD	0	-0.000840145	9.32332e+06	0.499381	0.0288206	0.0696797	0	0.12389	NO
15819	LINC00866	AD	0.0161808	-0.0159932	9103611	0.487613	1.23420568590924e-10	8.9312425975877e-10	1.89364	4.3981	NO
15820	GOLGA7B	AD	0.1619	-0.0527422	8.61243e+06	0.461303	4.67858707734163e-18	5.87636967961638e-17	16.5499	25.2323	NO
15821	CRTAC1	AD	0.0109211	-0.0130419	9.13402e+06	0.489242	3.6470326682555e-11	2.77032997626751e-10	1.11543	3.28309	NO
15822	R3HCC1L	AD	0.265912	-0.0121762	8.96837e+06	0.480368	7.93178974466363e-05	0.000311951	25.4475	31.2616	NO
15823	LOXL4	AD	0.0130019	-0.00301835	9296243	0.49793	0.151064	0.283402	1.58236	2.00289	NO
15824	AL139241.1	AD	0	-0.00108873	9.31946e+06	0.499174	0.0115891	0.0313204	0	0.165187	NO
15825	PYROXD2	AD	0.101755	-0.0404032	8682710	0.465068	2.13205033980888e-19	2.91859325543125e-18	10.8171	18.4596	NO
15826	HPS1	AD	0.166141	0.0270849	9.38914e+06	0.502906	0.481083	0.743728	17.2503	17.675	NO
15827	HPSE2	AD	0.838936	0.0886685	9.93016e+06	0.531884	8.12587715829706e-09	5.00633476840721e-08	45.0065	36.6095	NO
15828	RPL7P36	AD	0	-0.000481786	9329100	0.49969	0.122261	0.233796	0	0.0619451	NO
15829	CNNM1	AD	0.0485706	0.00810978	9284795	0.497317	0.2327	0.404415	4.20233	4.81107	NO
15830	GOT1	AD	0.126029	-0.0324109	8.79642e+06	0.471159	1.30108033993415e-12	1.11542970503346e-11	13.2296	19.7811	NO
15831	AL391684.1	AD	0.0915544	-0.0512314	8578782	0.459501	9.37991041332147e-26	1.84568358334805e-24	10.0649	18.7487	NO
15832	SLC25A28	AD	0.254584	0.0253028	9420327	0.504577	0.349177	0.573174	26.5888	27.834	NO
15833	AL353719.1	AD	0.00207113	0.000779496	9337937	0.500164	0.757451	1	0.259403	0.227132	NO
15834	AL133353.2	AD	0.223493	0.0211683	9323014	0.499364	0.888855	1	21.6602	23.0023	NO
15835	ENTPD7	AD	0.017074	-0.00491594	9.22801e+06	0.494275	0.000857	0.00289874	1.94553	3.1179	NO
15836	CUTC	AD	0.140766	-0.000288747	9137482	0.489427	0.00932253	0.0258298	15.227	18.2119	NO
15837	ABCC2	AD	0.0171842	-0.00661312	9220905	0.493895	0.000388794	0.00138887	1.91958	3.1592	NO
15838	DNMBP	AD	0.0949698	-0.0568609	8.59575e+06	0.46041	7.51962594927685e-25	1.41793118716802e-23	10.1686	18.439	NO
15839	DNMBP-AS1	AD	0.0154346	-0.0176052	9.1076e+06	0.487826	1.55189737444827e-10	1.11547364301496e-09	1.84176	4.29486	NO
15840	CPN1	AD	0.00393458	-0.00169355	9305829	0.498444	0.0764633	0.160717	0.492866	0.805286	NO
15841	CYP2C23P	AD	0.0037788	0.00100196	9.33897e+06	0.500219	0.745294	1	0.415045	0.37167	NO
15842	ERLIN1	AD	0.101872	-0.0132242	9.04257e+06	0.484343	1.65080875489232e-05	7.12221837395015e-05	10.9468	14.5364	NO
15843	CHUK	AD	0.083135	-0.0257195	8916746	0.477604	2.24020495216553e-10	1.58501999035296e-09	9.3904	14.268	NO
15844	AL138921.2	AD	0	-0.000214986	9.33103e+06	0.499794	0.207075	0.364298	0	0.0412967	NO
15845	AL138921.1	AD	0.00153438	-0.0042533	9.26951e+06	0.496499	2.57131777201793e-05	0.000108201	0.207523	0.908528	NO
15846	CWF19L1	AD	0.111645	-0.0293663	8833482	0.473144	4.45528759170203e-12	3.66002835310079e-11	11.751	17.7369	NO
15847	BLOC1S2	AD	0.0527247	-0.0105034	9101189	0.487483	9.08956374216494e-06	4.05233040995481e-05	5.86252	8.54842	NO
15848	PKD2L1	AD	0.00321532	-0.00122287	9308629	0.498594	0.0632243	0.137941	0.337224	0.619451	NO
15849	AL139819.1	AD	0.00116995	-0.000328324	9.33015e+06	0.499746	0.583539	0.87804	0.155642	0.206484	NO
15850	SCD	AD	0.202383	-0.0580433	8.67577e+06	0.464696	4.53160436348782e-14	4.34060203936614e-13	19.7406	27.6894	NO
15851	OLMALINC	AD	0.438049	-0.164768	7.75629e+06	0.415447	1.60542989575804e-48	7.89396359057709e-47	37.406	56.4113	DOWN
15852	WNT8B	AD	0.00132688	0.00069907	9.3417e+06	0.500365	0.318008	0.528427	0.155642	0.0825934	NO
15853	SEC31B	AD	0.165534	-0.0129236	8.96133e+06	0.479992	5.773499573168e-06	2.6417083650653e-05	17.7173	23.0849	NO
15854	AL133352.1	AD	0.0143765	-0.00653438	9.2099e+06	0.493306	4.92169907251464e-05	0.000198973	1.63424	2.99401	NO
15855	HIF1AN	AD	0.0986622	-0.0302633	8.77249e+06	0.469877	1.25925913448787e-15	1.34251593676805e-14	10.3761	16.9936	NO
15856	PAX2	AD	0.00137438	0.000277573	9334508	0.49998	0.96545	1	0.181582	0.185835	NO
15857	AL138762.1	AD	0.00739581	-0.000185791	9.3269e+06	0.499572	0.69541	1	0.985733	1.07371	NO
15858	SLF2	AD	0.394063	-0.0991344	8.28142e+06	0.443574	3.5856910578185e-23	6.20633029976005e-22	37.1466	51.3525	NO
15859	AL133215.3	AD	0.00106137	-0.000124409	9333498	0.499926	0.853193	1	0.129702	0.144539	NO
15860	MRPL43	AD	0.0943335	0.0114535	9332802	0.499889	0.973215	1	10.3243	10.6752	NO
15861	SEMA4G	AD	0.0528912	0.000595901	9266819	0.496354	0.185306	0.337985	6.48508	7.37146	NO
15862	TWNK	AD	0.00599249	-0.000473148	9317493	0.499069	0.334118	0.550959	0.700389	0.887879	NO
15863	LZTS2	AD	0.17393	0.0431213	9.53756e+06	0.510856	0.00812623	0.0227524	17.847	16.7665	NO
15864	PDZD7	AD	0.0328926	0.0073701	9.36904e+06	0.501829	0.37227	0.596946	3.91699	3.61346	NO
15865	SFXN3	AD	0.0813517	0.0334634	9642567	0.51648	9.01006821079973e-09	5.52624236786011e-08	9.36446	6.2358	NO
15866	AL133215.2	AD	0.0010882	0.000874612	9343140	0.500442	0.148443	0.279274	0.129702	0.0412967	NO
15867	KAZALD1	AD	0.00177889	0.000787249	9345115	0.500548	0.221012	0.385492	0.233463	0.12389	NO
15868	TLX1NB	AD	0.00198739	-0.0015692	9310957	0.498718	0.0607175	0.132914	0.259403	0.516209	NO
15869	LINC01514	AD	0.000932086	-0.000812413	9325782	0.499513	0.29191	0.489754	0.129702	0.227132	NO
15870	LBX1-AS1	AD	0.0010479	-0.00125794	9314253	0.498895	0.0415275	0.0966156	0.129702	0.351022	NO
15871	AL133387.2	AD	0.00116068	-0.000201171	9.33015e+06	0.499747	0.583777	0.878129	0.155642	0.206484	NO
15872	BTRC	AD	0.724227	-0.141693	8123924	0.435138	2.12001713224428e-26	4.28892764853479e-25	57.4578	71.7117	DOWN
15873	DPCD	AD	0.0442736	-0.0100483	9118175	0.488393	1.13507009397448e-05	5.01199781754966e-05	5.03243	7.49535	NO
15874	POLL	AD	0.102415	-0.0310597	8820923	0.472471	6.42993346685299e-13	5.65050855251797e-12	11.2322	17.3033	NO
15875	FBXW4	AD	0.357636	-0.101591	8170845	0.437651	6.09866154094521e-29	1.38738223644117e-27	33.6965	48.3172	DOWN
15876	FGF8	AD	0.000648935	-0.000191635	9332511	0.499873	0.69789	1	0.077821	0.103242	NO
15877	NPM3	AD	0.00362164	-0.00225331	9293331	0.497774	0.0127246	0.0340097	0.440986	0.887879	NO
15878	OGA	AD	1.01367	-0.0368404	9.30353e+06	0.498321	0.786075	1	70.1167	80.3428	NO
15879	KCNIP2-AS1	AD	0.0472752	0.00124627	9.26854e+06	0.496447	0.168982	0.313278	5.62905	6.46294	NO
15880	KCNIP2	AD	0.0420427	-0.022863	8.9471e+06	0.47923	1.62426799363623e-14	1.60777238097236e-13	4.33204	8.63101	NO
15881	ARMH3	AD	0.481069	-0.0669747	8590408	0.460124	6.6025064555444e-12	5.3478473340753e-11	43.1388	53.9748	NO
15882	HPS6	AD	0.00876997	-0.00166528	9285335	0.497346	0.0306193	0.0733899	1.01167	1.54863	NO
15883	LDB1	AD	0.0293927	-0.0261173	8.91836e+06	0.47769	1.08751222965928e-18	1.42382944456286e-17	3.26848	7.84638	NO
15884	PPRC1	AD	0.0696068	0.00558597	9286414	0.497404	0.383586	0.613593	7.85992	8.63101	NO
15885	NOLC1	AD	0.051542	0.000537643	9.24318e+06	0.495088	0.0661127	0.143842	5.9144	7.06174	NO
15886	ELOVL3	AD	0.000931267	0.000318879	9.33686e+06	0.500106	0.745881	1	0.103761	0.0825934	NO
15887	PITX3	AD	0	-0.0010096	9.31946e+06	0.499174	0.0115891	0.0313204	0	0.165187	NO
15888	GBF1	AD	0.563893	-0.0472877	8763361	0.469388	2.41023253319332e-07	1.2857309523943e-06	48.7938	58.7652	NO
15889	NFKB2	AD	0.0639417	0.0209105	9474928	0.507501	0.0047978	0.0141153	7.23735	5.88478	NO
15890	PSD	AD	0.0542576	-0.00427832	9196200	0.492572	0.00682745	0.0195529	6.0441	7.66054	NO
15891	FBXL15	AD	0.0668107	0.0150609	9389918	0.502948	0.288884	0.48529	7.34112	6.9585	NO
15892	CUEDC2	AD	0.0843843	-0.00682029	9.07844e+06	0.486264	3.63356949855243e-05	0.000149628	8.81971	11.976	NO
15893	RPARP-AS1	AD	0.0365064	-0.0206207	9022716	0.48328	1.04193149963396e-10	7.5950000953873e-10	4.20233	7.63989	NO
15894	C10orf95	AD	0.00195725	-0.00126881	9318631	0.49913	0.175945	0.324187	0.259403	0.433616	NO
15895	MFSD13A	AD	0.0372449	-0.0205911	8.99426e+06	0.481755	2.0474328946969e-12	1.73092534235555e-11	4.04669	7.82573	NO
15896	ACTR1A	AD	0.161082	-0.00320331	9.02493e+06	0.483398	9.9454095467206e-05	0.000386091	16.4981	20.9994	NO
15897	AL121928.1	AD	0.00159869	-0.00341415	9287257	0.497449	0.000231913	0.000858443	0.129702	0.640099	NO
15898	SUFU	AD	0.304649	-0.0913105	8296211	0.444366	1.45080892858855e-25	2.83567199678672e-24	28.3528	40.925	NO
15899	RPL23AP58	AD	0.00032737	-1.84269e-05	9.33587e+06	0.500053	0.819374	1	0.0518807	0.0412967	NO
15900	TRIM8	AD	0.388061	-0.004399	9.04308e+06	0.48437	0.0044965	0.013338	35.9792	42.453	NO
15901	AL391121.1	AD	0.0140133	-0.0037858	9.23071e+06	0.49442	0.000479656	0.00168801	1.6083	2.74623	NO
15902	ARL3	AD	0.465449	-0.041723	8848711	0.473959	6.2021390506573e-06	2.82243015938814e-05	42.8275	51.1666	NO
15903	SFXN2	AD	0.0369611	-0.0237912	8974006	0.480671	4.36959774856176e-13	3.87799589744878e-12	4.3061	8.30064	NO
15904	WBP1L	AD	0.255947	-0.067633	8.48814e+06	0.454646	1.2698056761267e-18	1.6570567377244e-17	25.7847	36.5889	NO
15905	CYP17A1	AD	0.00100382	-0.000148418	9331580	0.499823	0.671424	0.991613	0.129702	0.165187	NO
15906	PFN1P11	AD	0.00320698	-0.00235475	9297052	0.497974	0.0121276	0.032633	0.337224	0.743341	NO
15907	PTGES3P4	AD	0	-0.00131542	9317535	0.499071	0.00741275	0.0209244	0	0.185835	NO
15908	AL358790.1	AD	0.00919789	-0.0045151	9.25399e+06	0.495667	0.000856491	0.00289725	0.985733	1.85835	NO
15909	BORCS7	AD	0	-0.000583821	9.32717e+06	0.499587	0.0743324	0.156515	0	0.0825934	NO
15910	BORCS7-ASMT	AD	0.0498365	-0.0220503	8.96546e+06	0.480213	2.37919945428664e-12	2.00099114218623e-11	5.08431	9.18852	NO
15911	AL356608.1	AD	0.00250749	0.000616409	9338400	0.500188	0.733951	1	0.285344	0.24778	NO
15912	CNNM2	AD	0.485603	-0.0950264	8411948	0.450565	1.16431876220836e-17	1.42525874715207e-16	41.4267	53.2934	NO
15913	NT5C2	AD	1.11047	-0.102866	8.65427e+06	0.463544	4.13856835264314e-09	2.62119289454048e-08	73.8003	82.7586	DOWN
15914	RPEL1	AD	0.00168095	-0.000223517	9329704	0.499723	0.616801	0.919885	0.233463	0.289077	NO
15915	INA	AD	0.0021616	-0.000703884	9317157	0.499051	0.100353	0.204548	0.181582	0.37167	NO
15916	PCGF6	AD	0.102193	-0.0305968	8880592	0.475667	5.10376089921179e-11	3.81152652885117e-10	10.6096	15.8579	NO
15917	TAF5	AD	0.0188423	-0.00812239	9.18972e+06	0.492225	4.49199714160404e-05	0.000182526	2.33463	3.92319	NO
15918	ATP5MD	AD	0.224438	-0.00825076	8878780	0.47557	2.81687124614462e-07	1.493387801957e-06	21.4267	28.3502	NO
15919	PDCD11	AD	0.0818279	-0.00993141	9121211	0.488555	0.000717939	0.00246295	9.54604	12.1412	NO
15920	CALHM2	AD	0.00339814	-0.00502765	9.27541e+06	0.496814	0.000735299	0.0025164	0.415045	1.05307	NO
15921	AL139339.2	AD	0.00185313	0.000953098	9343200	0.500446	0.335419	0.552772	0.233463	0.144539	NO
15922	AL139339.1	AD	0.000554312	-0.00106384	9322868	0.499356	0.122736	0.234654	0.077821	0.206484	NO
15923	CALHM3	AD	0	-0.000569252	9.32717e+06	0.499587	0.0743324	0.156515	0	0.0825934	NO
15924	NEURL1-AS1	AD	0.00267977	-0.00102907	9309544	0.498643	0.056569	0.125107	0.285344	0.557506	NO
15925	NEURL1	AD	0.0100077	-0.00218103	9.27406e+06	0.496742	0.00548305	0.0159294	0.830091	1.48668	NO
15926	SH3PXD2A	AD	0.201107	0.00922358	9.19792e+06	0.492664	0.0945991	0.193748	19.118	21.4536	NO
15927	AL121929.2	AD	0.000297399	-0.00011624	9331523	0.49982	0.436848	0.68478	0.0259403	0.0619451	NO
