## Supplemental Table 1 for "Analysis of changes in inter-cellular communications during Alzheimer’s Disease pathogenesis reveals conserved changes in glutamatergic transmission in mice and humans" (part 57 of 98)

### Sheet: AD-Astrocytes_degs (continued)
	feature	group	avgExpr	logFC	statistic	auc	pval	padj	pct_in	pct_out	diffexpressed
15928	SH3PXD2A-AS1	AD	0.00156349	0.00021026	9333074	0.499903	0.847593	1	0.207523	0.227132	NO
15929	STN1	AD	0.124122	0.0101673	9296112	0.497923	0.57883	0.871912	13.3333	14.2474	NO
15930	SLK	AD	0.267499	-0.0445187	8685364	0.46521	1.60810416160632e-11	1.26445766454022e-10	27.0558	36.0727	NO
15931	RN7SL524P	AD	0	-0.000137632	9332955	0.499897	0.372418	0.596946	0	0.0206484	NO
15932	COL17A1	AD	0.000703148	-0.000461295	9.32915e+06	0.499693	0.443403	0.693817	0.103761	0.165187	NO
15933	SFR1	AD	0.0165505	0.00257513	9333613	0.499932	0.964025	1	1.97147	2.00289	NO
15934	CFAP43	AD	0.103133	-0.0459775	8.69891e+06	0.465936	5.28968283745866e-20	7.52531590174949e-19	9.64981	16.8491	NO
15935	GSTO1	AD	0.064741	-0.00397844	9.16979e+06	0.491157	0.00292617	0.00899697	7.13359	9.12657	NO
15936	GSTO2	AD	0.0911098	-0.0654998	8.5666e+06	0.458849	4.91166745813125e-27	1.02534857074553e-25	9.80545	18.3357	NO
15937	ITPRIP	AD	0.0336152	-0.000988491	9211438	0.493388	0.00193801	0.00616621	3.29442	4.68718	NO
15938	AL162742.1	AD	0	-0.000298763	9.33103e+06	0.499794	0.207075	0.364298	0	0.0412967	NO
15939	ITPRIP-AS1	AD	0	-0.000401589	9.33103e+06	0.499794	0.207075	0.364298	0	0.0412967	NO
15940	CFAP58	AD	0.0133732	-0.0143811	9149632	0.490078	6.02337940304774e-09	3.75370020769642e-08	1.45266	3.44828	NO
15941	LINC02620	AD	0	-0.000278355	9.33103e+06	0.499794	0.207075	0.364298	0	0.0412967	NO
15942	AL161646.1	AD	0.000319573	-0.000949275	9326228	0.499536	0.1816	0.332442	0.0518807	0.144539	NO
15943	SORCS3	AD	0.0560228	-0.119099	8408708	0.450392	7.31598638930277e-54	4.26701014673962e-52	4.22827	14.1854	DOWN
15944	LINC02627	AD	0.000460739	-0.000326667	9330091	0.499743	0.401767	0.637202	0.0518807	0.103242	NO
15945	LINC02624	AD	0	-0.000396759	9329100	0.49969	0.122261	0.233796	0	0.0619451	NO
15946	SORCS1	AD	0.0461856	-0.0125801	9131715	0.489118	3.37015424574313e-05	0.000139212	5.03243	7.30952	NO
15947	LINC01435	AD	0.0195844	-0.020435	9094466	0.487123	5.07658629412162e-11	3.79252384364119e-10	1.97147	4.56329	NO
15948	AL353740.1	AD	0	-0.000790014	9.32332e+06	0.499381	0.0288206	0.0696797	0	0.12389	NO
15949	LINC02661	AD	0.00139509	-0.00379605	9.28487e+06	0.497321	0.00046793	0.00164913	0.207523	0.743341	NO
15950	AL390123.1	AD	0.000607767	0.000357076	9338294	0.500183	0.480034	0.743206	0.077821	0.0412967	NO
15951	XIAPP1	AD	0.00299389	-7.08357e-05	9326945	0.499575	0.550347	0.83272	0.389105	0.474912	NO
15952	XPNPEP1	AD	0.224296	-0.0284455	8882130	0.475749	6.45814842574323e-07	3.3009484903053e-06	23.4241	29.8988	NO
15953	ADD3-AS1	AD	0.423222	-0.161845	8016048	0.42936	9.59294139683337e-36	2.96718201456355e-34	36.0571	50.4646	DOWN
15954	ADD3	AD	1.65976	-0.219408	7929886	0.424745	1.30382303631118e-33	3.64239989634448e-32	85.7588	93.8055	DOWN
15955	MXI1	AD	0.936959	-0.125858	8397997	0.449818	4.27557253422946e-16	4.70817502765012e-15	66.6926	78.6702	DOWN
15956	AL360182.2	AD	0.00248403	-0.00474718	9.27438e+06	0.496759	0.000131904	0.000504606	0.259403	0.908528	NO
15957	SMNDC1	AD	0.0694651	0.00768303	9303138	0.4983	0.567491	0.856333	7.93774	8.50712	NO
15958	AL355512.1	AD	0.00432446	-0.00110859	9.31022e+06	0.498679	0.132632	0.251698	0.518807	0.784638	NO
15959	HMGB3P5	AD	0	-0.000714274	9.33103e+06	0.499794	0.207075	0.364298	0	0.0412967	NO
15960	DUSP5	AD	0.000244813	-0.000279847	9331522	0.49982	0.436711	0.68478	0.0259403	0.0619451	NO
15961	SMC3	AD	0.158739	-0.0109759	9052649	0.484883	0.000419147	0.00148796	17.0169	20.9787	NO
15962	RBM20	AD	0.00845769	-0.0131062	9203138	0.492943	3.28402707493578e-07	1.72914078639476e-06	0.881971	2.29197	NO
15963	AL136368.1	AD	0	-0.00037356	9.33103e+06	0.499794	0.207075	0.364298	0	0.0412967	NO
15964	PDCD4-AS1	AD	0.000193421	-0.000279357	9329595	0.499717	0.27366	0.4616	0.0259403	0.0825934	NO
15965	PDCD4	AD	0.19903	0.016226	9.34178e+06	0.500369	0.934369	1	20.9598	22.135	NO
15966	BBIP1	AD	0.189644	-0.0075307	8974616	0.480703	1.90986016473876e-05	8.17313560595591e-05	19.0143	24.3031	NO
15967	AL158163.2	AD	0.00177119	0.000289366	9.33016e+06	0.499747	0.584095	0.878396	0.155642	0.206484	NO
15968	AL158163.1	AD	0.00154752	-0.000818672	9317179	0.499052	0.100775	0.205247	0.181582	0.37167	NO
15969	SHOC2	AD	0.311226	-0.0494438	8695038	0.465728	1.07526409336217e-10	7.8275656655377e-10	30.0908	38.9635	NO
15970	RPL13AP6	AD	0.00299611	-0.00506144	9255784	0.495763	2.17947654565816e-05	9.26726527315238e-05	0.389105	1.2389	NO
15971	ADRA2A	AD	0	-0.00202121	9309825	0.498658	0.0012865	0.00422222	0	0.268429	NO
15972	GPAM	AD	0.381595	-0.168784	7832955	0.419553	2.89983658635416e-45	1.2795456003772e-43	36.6537	52.1371	DOWN
15973	TECTB	AD	0.000582234	-0.00310707	9297814	0.498015	0.000752368	0.00257	0.077821	0.474912	NO
15974	GUCY2GP	AD	0.00127691	-0.000587655	9.32629e+06	0.49954	0.348229	0.571949	0.155642	0.24778	NO
15975	ACSL5	AD	0.0112188	-0.000378136	9278686	0.49699	0.0210468	0.0530983	1.14137	1.75511	NO
15976	AL157786.1	AD	0.0145534	0.00153325	9311086	0.498725	0.357982	0.586058	1.53048	1.79641	NO
15977	ZDHHC6	AD	0.0694427	-0.0259834	8.88884e+06	0.476109	4.39714976114972e-13	3.90165867942599e-12	7.54864	12.6368	NO
15978	VTI1A	AD	0.83988	-0.146721	8217489	0.44015	1.5728532919587e-22	2.61110315614339e-21	60.8042	73.7353	DOWN
15979	AL139120.1	AD	0.00114869	-0.00314342	9289684	0.497579	0.000567898	0.00197322	0.155642	0.640099	NO
15980	AL158212.5	AD	0.00249315	-0.00261213	9290819	0.49764	0.00382183	0.0114686	0.311284	0.784638	NO
15981	AL158212.3	AD	0.0172168	0.00135055	9318769	0.499137	0.586292	0.881367	2.10117	2.29197	NO
15982	AL158212.4	AD	0.000910412	-0.000133697	9331083	0.499796	0.595767	0.890848	0.103761	0.144539	NO
15983	AL158212.1	AD	0.0219038	-0.00372669	9.25395e+06	0.495665	0.0188043	0.0479816	2.51621	3.40698	NO
15984	TCF7L2	AD	1.56493	-0.0257943	9.56205e+06	0.512168	0.0505768	0.114016	83.0091	89.3867	NO
15985	AL158212.2	AD	0.00942308	-0.0142749	9.11927e+06	0.488451	1.75086137687402e-12	1.48679148092342e-11	1.06355	3.38633	NO
15986	HABP2	AD	0.000646427	-0.00116296	9.32046e+06	0.499227	0.0537455	0.11958	0.0518807	0.206484	NO
15987	NRAP	AD	0.00505447	-0.000370412	9322868	0.499356	0.488752	0.754095	0.674449	0.805286	NO
15988	CASP7	AD	0.295496	0.0503448	9.60858e+06	0.51466	0.00365196	0.0110109	29.9611	29.7956	NO
15989	AL592546.1	AD	0.00106429	-0.000435086	9321953	0.499307	0.15797	0.295084	0.129702	0.268429	NO
15990	PLEKHS1	AD	0.000524776	-0.00171545	9317090	0.499047	0.0393384	0.0923751	0.077821	0.268429	NO
15991	DCLRE1A	AD	0.0230555	-0.00779527	9185738	0.492011	7.27813430158281e-05	0.000287455	2.6978	4.33616	NO
15992	NHLRC2	AD	0.402673	-0.00678786	9.08486e+06	0.486608	0.016363	0.0427114	38.3398	44.2907	NO
15993	ADRB1	AD	0.128816	0.00749627	9236395	0.494725	0.175322	0.323162	14.1894	16.0025	NO
15994	AC022023.1	AD	0	-0.000199042	9332955	0.499897	0.372418	0.596946	0	0.0206484	NO
15995	CCDC186	AD	0.186619	0.00806339	9196715	0.492599	0.0936459	0.191949	19.2218	21.9286	NO
15996	TDRD1	AD	0.00010567	-0.00050499	9327664	0.499613	0.172457	0.318709	0.0259403	0.103242	NO
15997	VWA2	AD	0.000411962	-0.000911056	9324794	0.49946	0.177399	0.326154	0.077821	0.185835	NO
15998	AFAP1L2	AD	0.00472702	0.0017702	9.34102e+06	0.500329	0.660222	0.97776	0.518807	0.454264	NO
15999	AL133384.2	AD	0.00129293	-0.00160133	9.31473e+06	0.49892	0.0565241	0.125039	0.155642	0.37167	NO
16000	ABLIM1	AD	2.24801	-0.265927	7.13801e+06	0.38233	1.51497650389018e-79	1.67372467155222e-77	93.2036	96.6343	DOWN
16001	AL137025.1	AD	0.0976976	-0.0444561	8.78748e+06	0.470679	1.62955637672932e-15	1.72471869409624e-14	9.88327	16.0644	NO
16002	FAM160B1	AD	0.228275	-0.022442	8890806	0.476214	1.16192129340017e-06	5.7845480055087e-06	23.6835	30.2498	NO
16003	TRUB1	AD	0.0724775	-0.00812614	9102129	0.487533	8.2203429912115e-05	0.00032249	7.93774	10.6958	NO
16004	ATRNL1	AD	0.0801846	0.0190039	9.25639e+06	0.495796	0.111859	0.22498	5.83658	6.85526	NO
16005	AC016042.1	AD	0.00389876	-0.00278881	9276584	0.496877	0.00130263	0.00427037	0.466926	1.09436	NO
16006	GFRA1	AD	0.230454	0.0110312	9.36063e+06	0.501379	0.760852	1	21.9974	22.3209	NO
16007	AC012470.1	AD	0.00173701	-0.00136928	9311400	0.498742	0.0396604	0.0928924	0.181582	0.433616	NO
16008	CCDC172	AD	0.00171373	0.00108298	9342204	0.500392	0.327655	0.541422	0.181582	0.103242	NO
16009	PNLIPRP3	AD	0.00216507	-0.000203188	9325353	0.49949	0.357124	0.584941	0.207523	0.309725	NO
16010	PNLIP	AD	0.000612861	-0.00090001	9317102	0.499048	0.0394713	0.0925533	0.077821	0.268429	NO
16011	PNLIPP1	AD	0.000821929	-0.00144856	9316152	0.498997	0.0582202	0.128138	0.129702	0.330374	NO
16012	PNLIPRP1	AD	0	-0.000712608	9325245	0.499484	0.0460056	0.104468	0	0.103242	NO
16013	PNLIPRP2	AD	0.00145686	0.000884637	9339286	0.500236	0.496724	0.762692	0.129702	0.0825934	NO
16014	HSPA12A	AD	0.329795	-0.0309035	8.91949e+06	0.477751	3.11522282563473e-05	0.000129437	32.1141	38.6744	NO
16015	ENO4	AD	0.0526457	-0.069429	8.59404e+06	0.460319	8.20396804198172e-35	2.43784578808481e-33	5.39559	13.4214	NO
16016	SHTN1	AD	0.116368	-0.0658569	8587294	0.459957	1.36921809580778e-24	2.54573572200633e-23	10.7652	19.0584	NO
16017	VAX1	AD	0.000202568	-0.00047757	9329595	0.499717	0.27366	0.4616	0.0259403	0.0825934	NO
16018	KCNK18	AD	0	-0.000443374	9329100	0.49969	0.122261	0.233796	0	0.0619451	NO
16019	SLC18A2	AD	0.0014158	-0.00197505	9.29934e+06	0.498096	0.00357081	0.010784	0.155642	0.536857	NO
16020	AL391988.1	AD	0.000683157	-6.15868e-05	9332512	0.499873	0.698011	1	0.077821	0.103242	NO
16021	PDZD8	AD	0.21425	-0.0301054	8837497	0.473359	2.61413247808658e-08	1.53714774753824e-07	21.8936	28.7632	NO
16022	AC005871.2	AD	0.0193869	-0.0300205	8898551	0.476629	3.07680997481651e-23	5.34662779300524e-22	2.36057	7.10304	NO
16023	EMX2OS	AD	0.972098	0.125804	10209482	0.546846	2.13125993174495e-14	2.09027416382678e-13	67.3411	68.7797	UP
16024	EMX2	AD	0.905703	0.406123	12029998	0.644357	2.79995328148724e-130	7.92296457587292e-128	63.9948	48.1726	UP
16025	AC005871.1	AD	0	-0.00155341	9317535	0.499071	0.00741275	0.0209244	0	0.185835	NO
16026	RAB11FIP2	AD	0.811885	0.122143	10211257	0.546941	9.00384723671104e-15	9.09299423905471e-14	61.7121	61.8418	UP
16027	AC022395.1	AD	0.0160566	-0.0248754	8.95717e+06	0.479769	4.34146213910464e-20	6.22072948125219e-19	2.07523	6.17386	NO
16028	CASC2	AD	0.456757	-0.158169	8084999	0.433053	3.31522365254348e-32	8.70692870662017e-31	36.5759	50.4233	DOWN
16029	AL354863.1	AD	0.0874462	-0.00584454	9123588	0.488683	0.00101467	0.00339332	9.96109	12.6161	NO
16030	FAM204A	AD	0.281498	-0.0933385	8219025	0.440232	4.49416750084128e-29	1.03039302972765e-27	28.0674	41.8336	NO
16031	LINC00867	AD	0.00165697	-0.00186478	9306120	0.498459	0.0202445	0.0513253	0.207523	0.516209	NO
16032	PRLHR	AD	0.00045149	-0.0149685	9.20093e+06	0.492825	4.56143244729571e-13	4.04415660275702e-12	0.0518807	1.48668	NO
16033	CACUL1	AD	0.461286	-0.0935035	8360912	0.447832	2.959162222252e-19	4.01435548696593e-18	41.738	55.6473	NO
16034	RPL17P36	AD	0.0210887	0.000712789	9308598	0.498592	0.428687	0.675973	2.61997	2.93207	NO
16035	NANOS1	AD	0.015417	0.00196649	9311614	0.498754	0.395912	0.630846	1.738	2.00289	NO
16036	EIF3A	AD	0.24395	-0.0168787	8932777	0.478462	1.43754723854198e-05	6.25132082911474e-05	25.0065	31.3236	NO
16037	FAM45A	AD	0.187094	0.0200693	9268614	0.49645	0.419638	0.662847	19.3515	21.4743	NO
16038	SFXN4	AD	0.22636	0.0223674	9.30703e+06	0.498508	0.750612	1	23.2166	25.2942	NO
16039	PRDX3	AD	0.0712104	-0.0163477	9016022	0.482921	1.38508417047395e-07	7.58140418282633e-07	7.9118	11.6457	NO
16040	GRK5	AD	0.138343	0.0053643	9325338	0.499489	0.892029	1	13.8262	14.2474	NO
16041	AL583824.1	AD	0.00145443	-0.000554177	9322943	0.49936	0.238152	0.411866	0.181582	0.309725	NO
16042	RGS10	AD	0.00815618	-0.00713423	9228551	0.494305	2.57731720185619e-05	0.000108443	0.959792	2.10613	NO
16043	TIAL1	AD	0.230836	-0.0334544	8.76218e+06	0.469325	6.47267406140465e-10	4.41030735332e-09	23.9689	32.1495	NO
16044	RPS8P4	AD	0.00793466	-0.00187672	9296134	0.497925	0.0670774	0.145839	0.881971	1.30085	NO
16045	BAG3	AD	0.616002	0.191788	1.07045e+07	0.573358	1.39132792197182e-37	4.69412635828338e-36	51.1543	42.2465	UP
16046	TXNP1	AD	0	-0.0003874	9329100	0.49969	0.122261	0.233796	0	0.0619451	NO
16047	INPP5F	AD	0.55745	0.120462	10098529	0.540903	7.69826401678014e-13	6.72957371791371e-12	46.7185	44.7037	UP
16048	PHACTR2P1	AD	0.021583	0.00369851	9.33866e+06	0.500203	0.907313	1	2.67185	2.66364	NO
16049	MCMBP	AD	0.183723	0.00554206	9167315	0.491025	0.0437153	0.101233	19.4553	22.5274	NO
16050	SEC23IP	AD	0.212473	-0.0207027	8.87743e+06	0.475498	3.17334148037173e-07	1.67327190826045e-06	22.1271	28.7219	NO
16051	NACAP2	AD	0	-0.000353275	9329100	0.49969	0.122261	0.233796	0	0.0619451	NO
16052	PLPP4	AD	0.11027	-0.0224972	9.04527e+06	0.484488	7.64138732012358e-06	3.43991838099785e-05	9.77951	13.0704	NO
16053	LINC01561	AD	0.00815017	0.0019803	9.33541e+06	0.500028	0.975325	1	0.726329	0.722693	NO
16054	WDR11-AS1	AD	0.443421	-0.184192	7746595	0.414927	3.60702558239045e-49	1.82053097863803e-47	37.7951	55.8125	DOWN
16055	AL391425.1	AD	0.00554098	-0.00616476	9238852	0.494856	9.5623389231073e-06	4.25229833891804e-05	0.596628	1.63122	NO
16056	WDR11	AD	0.423509	-0.0597624	8608880	0.461113	7.76645144686428e-12	6.25135915689975e-11	39.0921	49.3289	NO
16057	AC010998.2	AD	0	-0.00344603	9286695	0.497419	7.93090138088302e-06	3.56256999759862e-05	0	0.516209	NO
16058	AC010998.1	AD	0.00232926	-0.00584319	9.25607e+06	0.495779	8.9608618314431e-06	3.9998310597099e-05	0.311284	1.15631	NO
16059	RPL19P16	AD	0.00270626	0.000520906	9334571	0.499983	0.977	1	0.285344	0.289077	NO
16060	LINC01153	AD	0	-0.000265985	9.33103e+06	0.499794	0.207075	0.364298	0	0.0412967	NO
16061	FGFR2	AD	1.03803	0.0792324	9945015	0.53268	1.02116855589545e-07	5.66154125414923e-07	67.6524	70.4316	NO
16062	RPS15AP5	AD	0.000613509	0.000613509	9342147	0.500389	0.052204	0.116623	0.077821	0	NO
16063	ATE1	AD	0.554051	-0.0689306	8627241	0.462097	1.37736315095375e-10	9.93931355722795e-10	47.2114	58.1458	NO
16064	ATE1-AS1	AD	0.196918	0.093746	1.00359e+07	0.53755	4.93246459102076e-21	7.48056351874725e-20	19.7665	13.2356	NO
16065	NSMCE4A	AD	0.0693441	-0.0272799	8829468	0.472929	3.27977086077829e-16	3.64271334397913e-15	7.28923	13.0704	NO
16066	AL731566.1	AD	0.00398705	-0.00035372	9.31974e+06	0.499189	0.289445	0.486085	0.415045	0.578154	NO
16067	TACC2	AD	0.0922371	-0.0955912	8.2389e+06	0.441296	5.81522037316144e-48	2.80280841282264e-46	9.83139	21.9286	NO
16068	AC063960.1	AD	0	-0.000423311	9329100	0.49969	0.122261	0.233796	0	0.0619451	NO
16069	AC063960.2	AD	0.000762149	-0.00636124	9.25205e+06	0.495563	9.68823639675933e-08	5.38494548678069e-07	0.103761	0.991121	NO
16070	BTBD16	AD	0.000723031	-0.000680097	9322884	0.499357	0.123235	0.235167	0.077821	0.206484	NO
16071	PLEKHA1	AD	0.178488	0.00954871	9.15853e+06	0.490554	0.0288679	0.0696941	17.9507	20.9994	NO
16072	BX842242.1	AD	0.00559559	-0.0081415	9214655	0.49356	2.80352138280252e-07	1.48684942986358e-06	0.648508	1.94095	NO
16073	ARMS2	AD	0	-0.00081377	9321390	0.499277	0.0182146	0.0466506	0	0.144539	NO
16074	HTRA1	AD	0.826476	0.119656	1.01655e+07	0.544488	2.15205590862404e-13	1.94857911131814e-12	61.8418	62.6471	UP
16075	DMBT1	AD	0.00100871	0.000760842	9343137	0.500442	0.148591	0.279444	0.129702	0.0412967	NO
16076	DMBT1P1	AD	0.00132667	-0.000563499	9328699	0.499669	0.511018	0.780134	0.181582	0.24778	NO
16077	AC073585.1	AD	0.00219487	-0.00035657	9326353	0.499543	0.446718	0.697659	0.259403	0.351022	NO
16078	C10orf88	AD	0.0517303	-0.0214972	8953768	0.479587	6.28120534520213e-12	5.09512976586953e-11	5.83658	10.1383	NO
16079	PSTK	AD	0.0867598	-0.0439837	8712368	0.466657	2.20003808054819e-20	3.22182538273267e-19	8.76783	15.8166	NO
16080	IKZF5	AD	0.0795747	-0.0211111	8.90622e+06	0.47704	2.99631978935677e-11	2.29833133895047e-10	8.71595	13.7518	NO
16081	ACADSB	AD	0.241201	-0.0262766	8858824	0.474501	2.27731319821425e-07	1.21689762272998e-06	24.2023	30.8486	NO
16082	BUB3	AD	0.137698	0.0204887	9.28795e+06	0.497486	0.518369	0.788202	14.3709	15.8579	NO
16083	LINC02641	AD	0.00493144	-0.00459012	9275477	0.496818	0.000746067	0.00255067	0.415045	1.05307	NO
16084	CPXM2	AD	0.0078209	-0.0189882	9.15077e+06	0.490138	1.21344818497834e-11	9.63291174536655e-11	0.75227	2.72558	NO
16085	CHST15	AD	0.0282212	-0.0476203	8838088	0.47339	4.82884529527275e-29	1.10481562154754e-27	2.12711	7.49535	NO
16086	OAT	AD	0.194935	-0.0850789	8.31288e+06	0.445259	1.02534602481715e-28	2.3121684652175e-27	20.9857	33.3058	NO
16087	NKX1-2	AD	0	-0.000608002	9.32717e+06	0.499587	0.0743324	0.156515	0	0.0825934	NO
16088	LHPP	AD	0.170582	-0.0778427	8.33449e+06	0.446416	1.01227672717593e-30	2.48730852963229e-29	17.2244	28.9696	NO
16089	RPS10P18	AD	0	-0.00103063	9.31946e+06	0.499174	0.0115891	0.0313204	0	0.165187	NO
16090	AC068896.1	AD	0.00635338	-0.00278072	9279305	0.497023	0.00641871	0.0184599	0.700389	1.30085	NO
16091	AL513190.1	AD	0.000256475	-0.00174069	9316102	0.498994	0.0120402	0.0324377	0.0259403	0.227132	NO
16092	FAM53B-AS1	AD	0.0023556	-0.00443468	9267194	0.496374	4.93775833028722e-05	0.000199567	0.285344	1.01177	NO
16093	EEF1AKMT2	AD	0.00120126	-2.03367e-05	9332574	0.499876	0.795372	1	0.181582	0.206484	NO
16094	ABRAXAS2	AD	0.0960039	-0.0178536	8.99376e+06	0.481728	4.45859034388564e-07	2.31589024730962e-06	10.5318	14.6397	NO
16095	AL731577.2	AD	0.330617	-0.102839	8.13961e+06	0.435978	8.63795608570696e-31	2.12843120179274e-29	32.5032	47.5119	DOWN
16096	ZRANB1	AD	0.341943	-0.048589	8678290	0.464831	1.51786920916567e-10	1.09119396023613e-09	33.9559	43.63	NO
16097	AL731577.1	AD	0.00634562	0.00599126	9406076	0.503813	9.08471004723438e-09	5.56968664623567e-08	0.80415	0.0412967	NO
16098	CTBP2	AD	0.645056	-0.174986	7849561	0.420442	1.48702403983025e-39	5.40355214473528e-38	51.9066	68.4493	DOWN
16099	AL731571.1	AD	0.00160679	-0.00131849	9314235	0.498894	0.0413501	0.0963203	0.129702	0.351022	NO
16100	AL157888.1	AD	0.000767857	-0.0010489	9323850	0.499409	0.215115	0.377222	0.129702	0.24778	NO
16101	TEX36	AD	0.00760028	-0.00578054	9234863	0.494643	4.02029946996659e-05	0.000164579	0.881971	1.96159	NO
16102	AL158835.1	AD	0.00264386	-0.000883884	9306649	0.498488	0.0268795	0.0662994	0.233463	0.536857	NO
16103	EDRF1-DT	AD	0.00810553	-0.019833	9055395	0.48503	1.9764713199045e-19	2.71239149220937e-18	0.75227	3.758	NO
16104	EDRF1	AD	0.170613	-0.0502434	8613961	0.461386	4.4457408226407e-17	5.23323114549171e-16	18.1064	26.9668	NO
16105	EDRF1-AS1	AD	0.000363429	-0.00202916	9.30504e+06	0.498401	0.0019846	0.00628611	0.0518807	0.37167	NO
16106	MMP21	AD	0.00365776	-0.00279191	9288482	0.497515	0.00466403	0.0137986	0.389105	0.887879	NO
16107	UROS	AD	0.144299	-0.0178487	8.99564e+06	0.481829	1.58385841627943e-05	6.84481724841214e-05	15.9014	20.3593	NO
16108	BCCIP	AD	0.165939	-0.0221974	8892150	0.476286	7.1590841963232e-08	4.03440103881197e-07	17.3022	23.1881	NO
16109	DHX32	AD	0.357778	-0.00276081	9.10892e+06	0.487897	0.0246208	0.0614365	33.8262	39.0873	NO
16110	RF00017.76	AD	0.000486534	-0.000253444	9332506	0.499873	0.697285	1	0.077821	0.103242	NO
16111	FANK1	AD	0.240559	-0.00118613	9046065	0.48453	0.0010471	0.00349407	22.2568	26.719	NO
16112	ADAM12	AD	0.556384	0.281319	11210513	0.600464	2.06856997832328e-79	2.27958490576028e-77	43.8651	28.6186	UP
16113	LINC00601	AD	0.0146793	0.000152357	9316271	0.499003	0.51069	0.779763	1.89364	2.10613	NO
16114	C10orf90	AD	0.215637	0.0017504	9.22432e+06	0.494078	0.191561	0.34874	21.1154	23.1055	NO
16115	DOCK1	AD	1.16924	-0.199035	8.0331e+06	0.430273	3.08892366109282e-29	7.12303847400268e-28	74.9676	86.9709	DOWN
16116	AL359094.1	AD	0.0178794	-0.00880954	9161003	0.490687	8.18906776820782e-07	4.13554994028319e-06	2.10117	4.00578	NO
16117	INSYN2	AD	0.0744207	-0.0601855	8.51785e+06	0.456238	1.07055357982054e-32	2.87007824027683e-31	8.17121	17.3446	NO
16118	CLRN3	AD	0	-0.000316245	9329100	0.49969	0.122261	0.233796	0	0.0619451	NO
16119	PTPRE	AD	0.279977	0.0706455	9.66823e+06	0.517855	8.19994876438515e-05	0.000321719	23.5538	21.1439	NO
16120	AL158166.2	AD	0.00264303	0.000816636	9338933	0.500217	0.70733	1	0.311284	0.268429	NO
16121	MKI67	AD	0	-0.000153818	9332955	0.499897	0.372418	0.596946	0	0.0206484	NO
16122	LINC01163	AD	0.00267223	-0.000642654	9320663	0.499238	0.290876	0.488226	0.363165	0.516209	NO
16123	AL390763.1	AD	0.000539828	6.23366367570447e-05	9334441	0.499976	0.938481	1	0.077821	0.0825934	NO
16124	MGMT	AD	0.287506	-0.114281	8.13247e+06	0.435595	2.81677576663804e-34	8.15470528876202e-33	26.3554	40.6773	DOWN
16125	AL157832.2	AD	0	-0.000467131	9329100	0.49969	0.122261	0.233796	0	0.0619451	NO
16126	LINC02666	AD	0.069486	-0.0813752	8280934	0.443548	1.09680648189442e-52	6.1516537462774e-51	6.92607	18.6455	NO
16127	EBF3	AD	0.0026799	-0.00292103	9294155	0.497819	0.00532495	0.0155308	0.285344	0.722693	NO
16128	AL354950.2	AD	0.00186744	-0.00250945	9293151	0.497765	0.00281198	0.00867235	0.233463	0.681396	NO
16129	AL354950.1	AD	0.00166754	-0.00715103	9.23486e+06	0.494643	2.7677035154015e-08	1.62353184680366e-07	0.207523	1.2802	NO
16130	C10orf143	AD	0.0853136	-0.0717653	8475989	0.453995	3.00978310550641e-34	8.69625079100863e-33	8.79377	18.3151	NO
16131	CTAGE7P	AD	0.00220501	0.000159482	9.32831e+06	0.499648	0.55	0.832287	0.259403	0.330374	NO
16132	GLRX3	AD	0.193613	-0.0531407	8.56311e+06	0.458662	8.4628953024443e-18	1.04382055108326e-16	20.6744	30.3737	NO
16133	LINC02646	AD	0.0145605	-0.0166517	9.10899e+06	0.487901	2.1475037699034e-11	1.67091565279339e-10	1.53048	3.96448	NO
16134	AC016816.1	AD	0.00233875	0.00062504	9334571	0.499983	0.977	1	0.285344	0.289077	NO
16135	TCERG1L	AD	0.00449219	-0.00551553	9255838	0.495766	6.04321695252161e-05	0.000241442	0.492866	1.34214	NO
16136	PPP2R2D	AD	0.225416	-0.0444619	8712473	0.466662	1.37708882082731e-11	1.08846847506732e-10	23.3463	31.6539	NO
16137	BNIP3	AD	0.314195	0.0032775	9.16619e+06	0.490964	0.0786866	0.165097	29.5201	33.2645	NO
16138	AL162274.2	AD	0.00222931	-0.00334974	9.28978e+06	0.497584	0.0020277	0.00639543	0.259403	0.743341	NO
16139	AL162274.1	AD	0.0016159	-0.00408506	9.27722e+06	0.496911	0.00011201	0.000431626	0.207523	0.825934	NO
16140	AL162274.3	AD	0	-0.000223088	9332955	0.499897	0.372418	0.596946	0	0.0206484	NO
16141	JAKMIP3	AD	0.197876	0.0314222	9397145	0.503335	0.452487	0.705738	20.5966	21.3711	NO
16142	AL512622.1	AD	0.00499824	0.000996574	9.33724e+06	0.500126	0.880647	1	0.622568	0.598802	NO
16143	DPYSL4	AD	0.0463177	-0.00690345	9.18729e+06	0.492095	0.00246171	0.00766891	5.29183	6.97915	NO
16144	STK32C	AD	0.150209	-0.0257681	8882686	0.475779	1.79372344868873e-08	1.07329755060693e-07	16.1608	21.9905	NO
16145	LRRC27	AD	0.155191	-0.0549488	8.62382e+06	0.461914	2.14190415863017e-17	2.56677367206337e-16	16.939	25.3768	NO
16146	PWWP2B	AD	0.0331122	0.00929904	9.34501e+06	0.500542	0.775604	1	3.24254	3.17985	NO
16147	AL451069.2	AD	0.00184054	-0.000592008	9321524	0.499284	0.215599	0.377778	0.207523	0.351022	NO
16148	AL451069.1	AD	0.000226927	2.55344594092707e-05	9333450	0.499923	0.70192	1	0.0259403	0.0412967	NO
16149	INPP5A	AD	0.236076	0.00947734	9.16001e+06	0.490633	0.0514915	0.115911	23.9948	27.7101	NO
16150	NKX6-2	AD	0.00536389	-0.000297	9323513	0.499391	0.358749	0.587095	0.311284	0.433616	NO
16151	CFAP46	AD	0.0686492	-0.0251785	8945357	0.479136	3.88514983062583e-11	2.94051202021137e-10	6.97795	11.3566	NO
16152	LINC01166	AD	0	-0.0012882	9.31946e+06	0.499174	0.0115891	0.0313204	0	0.165187	NO
16153	ADGRA1	AD	0.00717312	-0.015477	9.13236e+06	0.489152	1.4781785816134e-13	1.35662089536647e-12	0.674449	2.84947	NO
16154	ADGRA1-AS1	AD	0.000394689	-0.00453449	9279979	0.497059	9.33659764095061e-06	4.15739261453902e-05	0.0518807	0.640099	NO
16155	KNDC1	AD	0.233994	-0.325744	6.38999e+06	0.342264	5.37495804150911e-177	3.18575215811607e-174	24.0726	54.7801	DOWN
16156	UTF1	AD	0	-0.000223088	9332955	0.499897	0.372418	0.596946	0	0.0206484	NO
16157	VENTX	AD	0.000233534	-0.00354248	9296829	0.497962	0.000170062	0.000640744	0.0259403	0.433616	NO
16158	ADAM8	AD	0.0142384	-0.00328793	9245899	0.495234	0.00181571	0.00580149	1.50454	2.4778	NO
16159	TUBGCP2	AD	0.240881	-0.0174863	8946287	0.479186	2.67037574583886e-05	0.000112094	25.0065	31.0551	NO
16160	ZNF511	AD	0	-0.000445248	9329100	0.49969	0.122261	0.233796	0	0.0619451	NO
16161	ZNF511-PRAP1	AD	0.00349299	-0.00268682	9.2966e+06	0.49795	0.0175376	0.0455632	0.415045	0.825934	NO
16162	CALY	AD	0.00526835	-0.0145753	9.17917e+06	0.49166	9.98671476876668e-11	7.29056773898313e-10	0.518807	2.18873	NO
16163	AL360181.1	AD	0.00556586	0.00299089	9363252	0.50152	0.0471993	0.107034	0.674449	0.37167	NO
16164	FUOM	AD	0.00362854	0.00167625	9348626	0.500736	0.236747	0.409889	0.415045	0.268429	NO
16165	ECHS1	AD	0.0912783	-0.0259438	8893287	0.476347	6.91735073320216e-11	5.10765998582907e-10	9.98703	15.1765	NO
16166	PAOX	AD	0.0287796	-0.0107009	9.133e+06	0.489187	1.59662447266652e-06	7.81736429684677e-06	3.32036	5.55441	NO
16167	AL360181.3	AD	0.00652099	-0.00524559	9.24796e+06	0.495344	7.22396875248473e-05	0.000285625	0.674449	1.61057	NO
16168	MTG1	AD	0.0242968	-0.0019452	9242392	0.495046	0.00907894	0.0252218	2.61997	3.65476	NO
16169	SPRN	AD	0.0052598	0.00212779	9354986	0.501077	0.16897	0.313278	0.648508	0.433616	NO
16170	SCART1	AD	0.053771	-0.0237033	8987945	0.481417	4.35245288539547e-10	3.00817181773472e-09	6.12192	9.99381	NO
16171	CYP2E1	AD	0.036999	-0.0039337	9.22682e+06	0.494212	0.0128965	0.034423	4.20233	5.43052	NO
16172	SYCE1	AD	0.00278316	-5.26525e-05	9322525	0.499338	0.287404	0.483077	0.259403	0.392319	NO
16173	AGGF1P2	AD	0.00156492	0.000578136	9338354	0.500186	0.667406	0.98723	0.181582	0.144539	NO
16174	AC069287.1	AD	0.00211198	-0.00682108	9239685	0.494901	1.84553549091253e-07	9.96003280809935e-07	0.259403	1.2802	NO
16175	LINC01001	AD	0.011446	-0.00257837	9.27136e+06	0.496597	0.0189792	0.0483773	1.45266	2.14743	NO
16176	AC069287.3	AD	0.025079	-0.0336074	8848934	0.473971	3.73812901441318e-24	6.81722821505871e-23	3.06096	8.36259	NO
16177	BET1L	AD	0.100102	0.0299246	9524615	0.510163	0.00176169	0.00564039	10.9728	9.29176	NO
16178	ODF3	AD	0	-0.000243529	9.33103e+06	0.499794	0.207075	0.364298	0	0.0412967	NO
16179	AC069287.2	AD	0	-0.000831678	9325245	0.499484	0.0460056	0.104468	0	0.103242	NO
16180	RIC8A	AD	0.0860451	0.01078	9340020	0.500275	0.931881	1	9.70169	9.93186	NO
16181	SIRT3	AD	0.145056	-0.00856283	9059829	0.485267	0.000403504	0.00143627	15.7458	19.6159	NO
16182	PSMD13	AD	0.17845	-0.00996664	9.01654e+06	0.482949	0.00014161	0.000539761	18.9364	23.6217	NO
16183	AC136475.10	AD	0	-0.000632504	9325245	0.499484	0.0460056	0.104468	0	0.103242	NO
16184	NLRP6	AD	0.000440164	-0.000129332	9330092	0.499743	0.401865	0.637202	0.0518807	0.103242	NO
16185	PGGHG	AD	0.163402	0.0276863	9.46357e+06	0.506893	0.0970961	0.198371	18.0285	17.613	NO
16186	IFITM2	AD	0.132634	0.0483761	9.73457e+06	0.521408	8.60541280842223e-10	5.79685771428965e-09	14.0078	10.0351	NO
16187	AC136475.2	AD	0.000548403	-0.00135303	9313238	0.498841	0.018095	0.0466506	0.077821	0.309725	NO
16188	AC136475.1	AD	0.0212405	-0.0125929	9.15565e+06	0.4904	2.15449336616694e-06	1.03841845098991e-05	2.56809	4.52199	NO
16189	IFITM3	AD	0.878705	0.56538	13194220	0.706716	7.15490163617404e-283	1.30755827401081e-279	63.5538	34.0078	UP
16190	AC136475.5	AD	0.0102828	-0.00928722	9183459	0.491889	1.64234167967989e-07	8.91498837509405e-07	1.19326	2.82883	NO
16191	AC136475.9	AD	0.00566741	-0.00461108	9257129	0.495835	0.000238357	0.000880662	0.648508	1.48668	NO
16192	B4GALNT4	AD	0.908855	0.184951	1.07029e+07	0.573275	3.54153393322496e-33	9.73866321700607e-32	67.0039	64.9597	UP
16193	PKP3	AD	0.00170523	0.00105906	9350886	0.500857	0.0323817	0.0773606	0.233463	0.0619451	NO
16194	SIGIRR	AD	0.241649	0.0970196	1.01341e+07	0.54281	8.51885216580485e-22	1.35867947633528e-20	25.1881	18.2325	NO
16195	ANO9	AD	0.00389892	-0.000698401	9309129	0.498621	0.0748336	0.157465	0.363165	0.640099	NO
16196	PTDSS2	AD	0.227718	0.0363334	9.46021e+06	0.506713	0.148062	0.27863	23.4241	23.8076	NO
16197	AC138230.1	AD	0.000168595	-0.00109522	9321882	0.499304	0.0447816	0.103521	0.0259403	0.165187	NO
16198	RNH1	AD	0.143295	-0.0195579	8938358	0.478761	5.67489251506459e-07	2.91487042640511e-06	15.8755	21.1026	NO
16199	AC137894.1	AD	0	-0.000444655	9.33103e+06	0.499794	0.207075	0.364298	0	0.0412967	NO
16200	HRAS	AD	0.0609485	0.0108969	9.33837e+06	0.500187	0.943946	1	6.40726	6.52488	NO
16201	LRRC56	AD	0.0136022	0.00456636	9344236	0.500501	0.672263	0.992175	1.27108	1.17696	NO
16202	LMNTD2	AD	0.00522117	-7.15804e-05	9328992	0.499684	0.712306	1	0.596628	0.660747	NO
16203	AP006284.1	AD	0.000607768	-0.000957662	9324798	0.49946	0.177571	0.326347	0.077821	0.185835	NO
16204	RASSF7	AD	0.0283946	0.0136871	9.45385e+06	0.506372	0.000255868	0.000942187	3.37224	2.12678	NO
16205	MIR210HG	AD	0.0594682	-0.0180211	9060296	0.485292	1.264797987982e-06	6.27108746923924e-06	6.90013	10.0145	NO
16206	PHRF1	AD	0.123284	-0.0136331	9.04367e+06	0.484402	9.85422808780007e-05	0.000383094	14.0856	18.026	NO
16207	IRF7	AD	0.122212	0.0464121	9705670	0.51986	5.73389759401032e-09	3.58399242515737e-08	13.2036	9.58084	NO
16208	CDHR5	AD	0	-0.00257076	9.30404e+06	0.498348	0.000354588	0.00127498	0	0.330374	NO
16209	SCT	AD	0.00690518	0.0043623	9.34773e+06	0.500688	0.306802	0.511726	0.466926	0.330374	NO
16210	DRD4	AD	0.0521504	-0.0107489	9.16191e+06	0.490735	0.000798101	0.00271586	5.94034	7.90832	NO
16211	DEAF1	AD	0.388474	0.113685	10050899	0.538352	2.04194753368454e-13	1.8530895681234e-12	35.5123	31.3649	UP
16212	AC131934.1	AD	0.0311215	-0.00858474	9148207	0.490001	8.88860622448567e-06	3.97121594179425e-05	3.39818	5.47181	NO
16213	EPS8L2	AD	0.213841	0.0904377	10168745	0.544664	3.15606039335637e-26	6.34685047467264e-25	22.9572	14.8668	NO
16214	AP006621.4	AD	0.0145126	-0.00671436	9239138	0.494872	0.00178124	0.00570008	1.78988	2.82883	NO
16215	TALDO1	AD	0.114536	0.00662123	9273363	0.496705	0.369009	0.596946	12.5551	13.7518	NO
16216	GATD1	AD	0.153591	-0.0238582	8904248	0.476934	5.77569636485574e-08	3.28690855796773e-07	15.8236	21.2472	NO
16217	AP006621.3	AD	0.157265	-0.186796	7.37284e+06	0.394908	3.59035056203747e-98	5.85400652977559e-96	17.1206	38.5918	DOWN
16218	CEND1	AD	0.050485	-0.00521382	9145246	0.489843	0.000146413	0.000556856	5.34371	7.53665	NO
16219	SLC25A22	AD	0.0506062	-0.00575151	9.18093e+06	0.491754	0.00283905	0.00874567	6.01816	7.84638	NO
16220	PANO1	AD	0.00626393	0.00307283	9343954	0.500486	0.530336	0.805309	0.570687	0.474912	NO
16221	PIDD1	AD	0.211313	0.0208457	9.25864e+06	0.495916	0.368547	0.596946	21.0117	23.3533	NO
16222	RPLP2	AD	0.33672	0.0282822	9328825	0.499676	0.949771	1	30.5577	32.8309	NO
16223	PNPLA2	AD	0.182983	0.0459591	9.59778e+06	0.514082	0.000758534	0.00258905	19.0661	17.3033	NO
16224	AP006621.1	AD	0.00401945	-0.00163104	9303947	0.498343	0.0614284	0.13437	0.492866	0.825934	NO
16225	CRACR2B	AD	0.0236508	0.00176682	9.30411e+06	0.498352	0.347308	0.570863	2.51621	2.87012	NO
16226	CD151	AD	0.164931	0.0398516	9551920	0.511625	0.00354534	0.0107108	16.9131	15.445	NO
16227	POLR2L	AD	0.0788881	0.0361948	9545778	0.511296	1.70057606689418e-05	7.3239656612312e-05	7.47082	5.38922	NO
16228	TSPAN4	AD	0.061628	0.0106657	9329851	0.499731	0.921584	1	6.77043	6.99979	NO
16229	AP006623.1	AD	0.00979227	-0.00203472	9291225	0.497662	0.0632566	0.138004	1.11543	1.58992	NO
16230	CHID1	AD	0.0533466	-0.0195935	8996820	0.481893	4.91662829626249e-10	3.38476404134473e-09	5.75875	9.56019	NO
16231	AP2A2	AD	0.301974	-0.0501935	8662308	0.463975	1.31786880948376e-11	1.04297592897795e-10	30.1686	39.5003	NO
16232	MUC6	AD	0.00124738	-0.00392469	9.27621e+06	0.496858	4.05963035875338e-05	0.000166081	0.155642	0.784638	NO
16233	TOLLIP	AD	0.0756788	-0.01786	8958837	0.479858	7.50416540714816e-10	5.08391558167313e-09	7.7821	12.1206	NO
16234	TOLLIP-AS1	AD	0.00863921	0.000924733	9.33298e+06	0.499898	0.928106	1	1.08949	1.11501	NO
16235	AC136297.1	AD	0.00132478	-0.000810025	9.32244e+06	0.499334	0.197465	0.358003	0.155642	0.289077	NO
16236	BRSK2	AD	0.16159	-0.0231346	8.87787e+06	0.475521	2.15540260900749e-08	1.28028112718132e-07	16.8612	22.899	NO
16237	AC091196.1	AD	0	-0.00203304	9309825	0.498658	0.0012865	0.00422222	0	0.268429	NO
16238	MOB2	AD	0.0820818	-0.021991	8.92259e+06	0.477917	1.65778597864896e-10	1.18749784457853e-09	8.84565	13.6692	NO
16239	DUSP8	AD	0.0143808	0.00510876	9362787	0.501495	0.233229	0.405225	1.53048	1.2389	NO
16240	KRTAP5-AS1	AD	0.00596764	0.000383404	9321542	0.499285	0.45224	0.705428	0.700389	0.846583	NO
16241	IFITM10	AD	0.00323954	0.00104225	9329735	0.499724	0.618911	0.922499	0.233463	0.289077	NO
16242	AC068580.4	AD	0.00156232	-2.18743e-05	9321964	0.499308	0.158324	0.295632	0.129702	0.268429	NO
16243	TNNI2	AD	0.000194607	-0.000268946	9331522	0.49982	0.436711	0.68478	0.0259403	0.0619451	NO
16244	LSP1	AD	0.000592153	-0.00175857	9313240	0.498841	0.0181057	0.0466506	0.077821	0.309725	NO
16245	LINC01150	AD	0.00173169	0.00050703	9334502	0.49998	0.964896	1	0.181582	0.185835	NO
16246	MRPL23	AD	0.0580042	-0.018054	9.02553e+06	0.48343	2.73475944532871e-08	1.60549523855063e-07	6.35538	9.84927	NO
16247	MRPL23-AS1	AD	0.00180355	-0.000728596	9322019	0.499311	0.251156	0.432803	0.233463	0.37167	NO
16248	LINC01219	AD	0.00195366	-0.000811095	9328742	0.499671	0.590627	0.88482	0.285344	0.351022	NO
16249	H19	AD	0.00131879	0.000918702	9343632	0.500469	0.176853	0.325518	0.155642	0.0619451	NO
16250	ASCL2	AD	0	-0.000118266	9332955	0.499897	0.372418	0.596946	0	0.0206484	NO
16251	C11orf21	AD	0.000391975	-7.61629e-05	9333944	0.49995	0.846009	1	0.0518807	0.0619451	NO
16252	TSPAN32	AD	0.00131576	-0.00529253	9256471	0.4958	4.46701918982677e-07	2.31971893992188e-06	0.129702	0.970473	NO
16253	CD81-AS1	AD	0.0376789	-0.0217042	9.04282e+06	0.484356	5.64356620049541e-10	3.86456711222537e-09	4.02075	7.20628	NO
16254	CD81	AD	1.03189	0.291873	11361609	0.608557	3.16626283315048e-70	2.83412832371388e-68	70.2983	66.0541	UP
16255	TSSC4	AD	0.0994484	0.0388527	9606282	0.514537	2.44504027775629e-06	1.17086435836217e-05	10.4021	7.78443	NO
16256	TRPM5	AD	0	-0.00131783	9317535	0.499071	0.00741275	0.0209244	0	0.185835	NO
16257	KCNQ1	AD	0.0195141	-0.0223939	9.02695e+06	0.483507	3.19773543993856e-15	3.32588751234777e-14	2.04929	5.38922	NO
16258	KCNQ1OT1	AD	0.0575089	-0.0190606	9.1084e+06	0.487869	9.66374570942568e-06	4.29608642626607e-05	5.55123	8.01156	NO
16259	KCNQ1-AS1	AD	0	-0.000841841	9.32332e+06	0.499381	0.0288206	0.0696797	0	0.12389	NO
16260	CDKN1C	AD	0.00713145	-0.00175439	9296292	0.497933	0.0345406	0.0821334	0.596628	1.01177	NO
16261	SLC22A18AS	AD	0	-0.00121769	9317535	0.499071	0.00741275	0.0209244	0	0.185835	NO
16262	SLC22A18	AD	0.0177926	0.00651848	9.38187e+06	0.502517	0.0817718	0.170308	2.10117	1.61057	NO
16263	PHLDA2	AD	0	-0.000173348	9332955	0.499897	0.372418	0.596946	0	0.0206484	NO
16264	NAP1L4	AD	0.468843	-0.0739871	8.53571e+06	0.457194	1.83486329226784e-13	1.6713832606203e-12	43.0091	54.6356	NO
16265	CARS	AD	0.207595	0.0244654	9290757	0.497637	0.597275	0.892524	20.415	22.2796	NO
16266	CARS-AS1	AD	0.00117081	-0.000966231	9.3186e+06	0.499128	0.107666	0.217895	0.155642	0.330374	NO
16267	AC108448.3	AD	0.00365839	0.00233195	9361145	0.501407	0.0191339	0.0487405	0.466926	0.185835	NO
16268	OSBPL5	AD	0.122558	0.00214982	9.20211e+06	0.492889	0.0612851	0.134076	13.2815	15.2178	NO
16269	MRGPRE	AD	0.00387457	0.00305922	9369346	0.501846	0.0013993	0.00455527	0.492866	0.12389	NO
16270	ZNF195	AD	0.092472	-0.0393619	8715981	0.46685	2.2990133351931e-18	2.94407955858596e-17	10.2724	17.4892	NO
16271	TSSC2	AD	0.0293275	-0.00297098	9.22162e+06	0.493933	0.00359254	0.0108436	3.16472	4.4394	NO
16272	FAM86GP	AD	0.000909737	-0.000910949	9323858	0.499409	0.215447	0.377603	0.129702	0.24778	NO
16273	AC127526.3	AD	0.0105969	-0.00814746	9202759	0.492923	7.68172390507403e-06	3.45736696230423e-05	1.40078	2.82883	NO
16274	AC127526.1	AD	0.107788	-0.0393944	8.73515e+06	0.467877	9.80389794460358e-16	1.0549532969831e-14	12.2957	19.3682	NO
16275	AC127526.2	AD	0.0177652	0.000925767	9301065	0.498189	0.250955	0.432536	1.97147	2.35391	NO
16276	TRPC2	AD	0.00127934	-0.00145921	9311320	0.498738	0.0122576	0.0328717	0.077821	0.330374	NO
16277	ART5	AD	0	-0.00119565	9325245	0.499484	0.0460056	0.104468	0	0.103242	NO
16278	ART1	AD	0.000507206	0.000144523	9333946	0.49995	0.846333	1	0.0518807	0.0619451	NO
16279	CHRNA10	AD	0.00734712	-0.00410034	9253336	0.495632	0.000257682	0.000948306	0.75227	1.63122	NO
16280	NUP98	AD	0.298826	-0.0678181	8493582	0.454938	3.9279696292337e-17	4.64118394230038e-16	29.9611	40.9044	NO
16281	PGAP2	AD	0.0679765	-0.050955	8655988	0.463637	1.78426932074472e-25	3.47196328340122e-24	7.54864	15.1146	NO
16282	RHOG	AD	0.0442268	0.0134185	9.38843e+06	0.502868	0.186882	0.340648	4.51362	4.00578	NO
16283	STIM1	AD	0.517357	-0.0433098	8809295	0.471848	1.35544421739586e-06	6.6910279544156e-06	45.0584	53.789	NO
16284	HNRNPA1P76	AD	0.000867907	0.000436086	9338789	0.500209	0.494236	0.760467	0.103761	0.0619451	NO
16285	RRM1	AD	0.0438941	-0.0144852	9098899	0.48736	1.58385736445798e-06	7.75831851743656e-06	4.87678	7.516	NO
16286	RRM1-AS1	AD	0	-0.000704439	9325245	0.499484	0.0460056	0.104468	0	0.103242	NO
16287	OR55B1P	AD	0	-0.0002905	9329100	0.49969	0.122261	0.233796	0	0.0619451	NO
16288	AC015689.1	AD	0.000574279	-0.00104949	9320948	0.499254	0.0845218	0.174982	0.077821	0.227132	NO
16289	TRIM21	AD	0.00920154	-0.00448495	9262796	0.496139	0.00406425	0.0121462	1.14137	1.9203	NO
16290	OR52K3P	AD	0.00309845	-0.00360524	9.28693e+06	0.497432	0.00202193	0.00637951	0.311284	0.825934	NO
16291	OR52K1	AD	0	-0.000467046	9.33103e+06	0.499794	0.207075	0.364298	0	0.0412967	NO
16292	C11orf40	AD	0.000630164	-0.000107731	9332511	0.499873	0.69789	1	0.077821	0.103242	NO
16293	OR52I1	AD	0.00120152	-0.001953	9300264	0.498146	0.00201254	0.00635585	0.103761	0.474912	NO
16294	TRIM68	AD	0.0217202	0.00442448	9331473	0.499817	0.912846	1	2.41245	2.4778	NO
16295	MMP26	AD	0.00564792	-0.0064689	9.21348e+06	0.493497	1.03466301053097e-07	5.72911496552057e-07	0.570687	1.879	NO
16296	OR52A5	AD	0	-0.000655474	9.32717e+06	0.499587	0.0743324	0.156515	0	0.0825934	NO
16297	HBB	AD	0.0178477	0.0138549	9424994	0.504827	3.69907889099372e-06	1.73150053531467e-05	1.4786	0.516209	NO
16298	AC104389.4	AD	0.199681	0.0290599	9229603	0.494361	0.170342	0.315494	16.1868	18.2944	NO
16299	OR51M1	AD	0.000192191	-0.000603661	9325740	0.49951	0.109613	0.220872	0.0259403	0.12389	NO
16300	OR51I2	AD	0.00210265	-0.00206422	9294595	0.497842	0.0027665	0.00854919	0.207523	0.640099	NO
16301	OR52B5P	AD	0	-0.00124461	9.31946e+06	0.499174	0.0115891	0.0313204	0	0.165187	NO
16302	OR52B6	AD	0	-0.000250356	9.33103e+06	0.499794	0.207075	0.364298	0	0.0412967	NO
16303	TRIM6-TRIM34	AD	0.000769848	-0.000526935	9.32915e+06	0.499693	0.443324	0.693742	0.103761	0.165187	NO
16304	TRIM5	AD	0.0596699	0.02257	9.38736e+06	0.502811	0.216048	0.378185	4.90272	4.4394	NO
16305	TRIM22	AD	0.0934288	-0.00194328	9198890	0.492716	0.0221901	0.0558606	8.69001	10.3242	NO
16306	OR56B1	AD	0	0	9.33488e+06	0.5	1	1	0	0	NO
16307	OR52N4	AD	0.000329022	-0.000246131	9333942	0.49995	0.845685	1	0.0518807	0.0619451	NO
16308	OR56B2P	AD	0.000994084	0.000442993	9.33928e+06	0.500236	0.497262	0.763059	0.129702	0.0825934	NO
16309	OR52E5	AD	0.00149785	0.000390008	9332083	0.49985	0.737786	1	0.155642	0.185835	NO
16310	OR56A3	AD	0	-0.000494228	9329100	0.49969	0.122261	0.233796	0	0.0619451	NO
16311	AC022762.1	AD	0.00222754	-0.00598871	9257501	0.495855	8.23407518697905e-06	3.69119519318174e-05	0.285344	1.11501	NO
16312	AC022762.2	AD	0.0138885	-0.00980197	9150611	0.49013	6.21690366936592e-09	3.86880526303049e-08	1.42672	3.42763	NO
16313	C11orf42	AD	0.000505399	-0.00480068	9267932	0.496414	3.30507906362517e-07	1.73980758198032e-06	0.0259403	0.743341	NO
16314	FAM160A2	AD	0.174872	-0.0417893	8.72105e+06	0.467122	1.4902986500066e-12	1.27168285582276e-11	19.2477	27.2765	NO
16315	CNGA4	AD	0.0422075	-0.015467	9.05081e+06	0.484784	2.23104699843677e-08	1.32306275488692e-07	5.03243	8.21805	NO
16316	CCKBR	AD	0	-0.00176196	9.31561e+06	0.498968	0.00476175	0.0140215	0	0.206484	NO
16317	CAVIN3	AD	0.000356365	-0.000430576	9327669	0.499614	0.172754	0.318709	0.0259403	0.103242	NO
16318	AC068733.3	AD	0.00156766	-0.00215342	9.29549e+06	0.49789	0.00172988	0.00554625	0.155642	0.578154	NO
16319	SMPD1	AD	0.131972	0.0311798	9.46241e+06	0.50683	0.0635653	0.138616	13.7484	13.0085	NO
16320	APBB1	AD	0.250124	0.02682	9.35204e+06	0.500919	0.848909	1	25.214	27.1526	NO
16321	HPX	AD	0.00191257	-0.00491385	9.26954e+06	0.4965	2.58969095409696e-05	0.000108932	0.207523	0.908528	NO
16322	TRIM3	AD	0.0444285	-0.000256009	9.26056e+06	0.496019	0.11395	0.227207	5.26589	6.17386	NO
16323	ARFIP2	AD	0.0609555	-0.00190162	9.18021e+06	0.491716	0.00413341	0.0123395	6.71855	8.56907	NO
16324	AC084337.2	AD	0.181776	-0.0273445	8.87642e+06	0.475444	9.44107357129168e-08	5.25355857443356e-07	19.7665	25.7485	NO
16325	AC084337.1	AD	0.0041471	0.00246997	9352964	0.500968	0.11956	0.233796	0.440986	0.24778	NO
16326	DNHD1	AD	0.441495	0.00244096	9.161e+06	0.490686	0.0989889	0.201956	40.415	46.1697	NO
16327	RRP8	AD	0.0598585	-0.00413984	9191673	0.492329	0.00911134	0.0253086	7.08171	8.8375	NO
16328	ILK	AD	0.332403	0.0246746	9.3793e+06	0.502379	0.652488	0.967579	33.0739	35.6391	NO
16329	TAF10	AD	0.0237217	-0.00501488	9156193	0.490429	4.63903527532703e-07	2.4041897789208e-06	2.10117	4.06773	NO
16330	AC091564.7	AD	0	-0.00174453	9.3079e+06	0.498555	0.000835719	0.002832	0	0.289077	NO
16331	TPP1	AD	0.0391082	-0.0123613	9115696	0.48826	2.69652056282235e-06	1.2852574645228e-05	4.33204	6.77266	NO
16332	DCHS1	AD	0.0985174	0.0278428	9505274	0.509127	0.00570926	0.016534	11.1803	9.78732	NO
16333	AC091564.5	AD	0.000183433	-0.00115588	9321883	0.499304	0.0447981	0.103521	0.0259403	0.165187	NO
16334	MRPL17	AD	0.0424215	0.0163136	9450590	0.506198	0.00481644	0.0141635	4.98054	3.81995	NO
16335	AC091564.1	AD	0.000160979	3.30945819476948e-05	9335377	0.500026	0.871546	1	0.0259403	0.0206484	NO
16336	GVINP1	AD	0.00235669	-0.00165873	9305680	0.498436	0.0321942	0.0769965	0.285344	0.598802	NO
16337	OR2AG2	AD	0.000818741	-0.000213186	9331080	0.499796	0.595477	0.890832	0.103761	0.144539	NO
16338	OR6A2	AD	0.00080681	-0.000348247	9328661	0.499667	0.362265	0.590947	0.077821	0.144539	NO
16339	AC087280.2	AD	0.0152713	-0.00913111	9233166	0.494552	0.000650759	0.00224055	1.63424	2.72558	NO
16340	ZNF215	AD	0.00400011	-0.00332957	9286600	0.497414	0.00651616	0.0187262	0.492866	1.01177	NO
16341	ZNF214	AD	0.0380714	-0.0214782	9013398	0.48278	1.05946412648767e-10	7.71767091641742e-10	4.53956	8.09416	NO
16342	NLRP14	AD	0.00641895	-0.00769402	9227283	0.494237	7.85807602908766e-06	3.53383794356388e-05	0.80415	1.96159	NO
16343	RBMXL2	AD	0	-0.00111823	9.31946e+06	0.499174	0.0115891	0.0313204	0	0.165187	NO
16344	AC027804.1	AD	0	-0.000700868	9325245	0.499484	0.0460056	0.104468	0	0.103242	NO
16345	SYT9	AD	0.386284	-0.0360948	8901946	0.476811	2.4292249101969e-05	0.000102497	35.6161	42.3704	NO
16346	AC107884.1	AD	0.0750384	-0.0590175	8.54599e+06	0.457745	1.05808699689594e-31	2.70914744213987e-30	7.80804	16.6219	NO
16347	OLFML1	AD	0.00314386	-0.00127061	9308613	0.498593	0.0630636	0.137624	0.337224	0.619451	NO
16348	PPFIBP2	AD	0.0554628	-0.0257511	8919504	0.477751	5.68575126363468e-14	5.40596250646037e-13	5.60311	10.2209	NO
16349	CYB5R2	AD	0.00140389	0.0012516	9340221	0.500286	0.216601	0.378671	0.077821	0.0206484	NO
16350	AC044810.3	AD	0.000920275	-0.0015435	9314225	0.498894	0.0412518	0.0961475	0.129702	0.351022	NO
16351	OR10AB1P	AD	0.000147595	-0.000500081	9329592	0.499717	0.273387	0.4616	0.0259403	0.0825934	NO
16352	NLRP10	AD	0.0026637	-0.00230776	9292250	0.497716	0.00390168	0.0116859	0.285344	0.743341	NO
16353	EIF3F	AD	0.120343	-0.0166617	9.00757e+06	0.482469	6.57474794561653e-06	2.97962848620315e-05	12.8923	16.9936	NO
16354	CASC23	AD	0	-0.000421771	9329100	0.49969	0.122261	0.233796	0	0.0619451	NO
16355	TUB	AD	0.149493	-0.0407239	8.76448e+06	0.469448	1.26850523624958e-12	1.08835367100756e-11	15.5901	22.5067	NO
16356	AC116456.2	AD	0.000672303	-0.00023328	9332510	0.499873	0.697769	1	0.077821	0.103242	NO
16357	RIC3	AD	0.485132	-0.0149089	9067647	0.485686	0.0134775	0.0358714	44.4877	51.8893	NO
16358	AC091013.1	AD	0.00131092	-0.000908072	9318094	0.499101	0.0819506	0.170599	0.129702	0.309725	NO
16359	LMO1	AD	0.0125663	-0.00514344	9226924	0.494217	0.000174689	0.000657444	1.42672	2.60169	NO
16360	STK33	AD	0.803646	-0.301689	7.23571e+06	0.387563	7.28971353113967e-75	7.31640355779831e-73	59.144	77.6585	DOWN
16361	TRIM66	AD	0.295731	-0.169503	7617581	0.408017	1.84109467350394e-62	1.36402723614667e-60	29.0013	48.6269	DOWN
16362	AC091053.2	AD	0	-0.000622133	9325245	0.499484	0.0460056	0.104468	0	0.103242	NO
16363	RPL27A	AD	0.151052	-0.07433	8.30606e+06	0.444893	2.94298019958767e-36	9.29295259567423e-35	13.6187	25.7072	NO
16364	ST5	AD	0.462546	-0.182687	7.72649e+06	0.41385	3.25013593455861e-49	1.64229218997397e-47	40.5447	58.4968	DOWN
16365	AC026894.1	AD	0.011175	-0.0373773	8840751	0.473533	2.72729959649897e-34	7.90088245062383e-33	1.24514	6.56618	NO
16366	AKIP1	AD	0.0496332	-0.00237751	9.19514e+06	0.492515	0.00474842	0.0140215	5.52529	7.16498	NO
16367	C11orf16	AD	0.00136945	-0.0011559	9.32244e+06	0.499333	0.197213	0.357768	0.155642	0.289077	NO
16368	TMEM9B	AD	0.134926	0.012497	9.31987e+06	0.499196	0.83705	1	14.8638	15.7753	NO
16369	TMEM9B-AS1	AD	0.105882	-0.0793966	8.21176e+06	0.439843	2.24873443973726e-48	1.09954841167086e-46	10.2983	23.0436	NO
16370	NRIP3	AD	0.00379952	-0.000702864	9322679	0.499346	0.408753	0.646703	0.466926	0.598802	NO
16371	AC079296.1	AD	0.00211746	-0.00267623	9291249	0.497663	0.00201926	0.00637201	0.233463	0.702044	NO
16372	SCUBE2	AD	0.0958134	0.032152	9599530	0.514175	3.89252148714631e-06	1.81797457593693e-05	10.3243	7.68119	NO
16373	DENND5A	AD	0.418252	-0.059698	8621664	0.461798	1.61327410278782e-11	1.26806813885795e-10	38.5214	49.0605	NO
16374	TMEM41B	AD	0.266824	-0.0118416	8.99848e+06	0.481981	0.000361998	0.00129992	26.7964	32.6038	NO
16375	IPO7	AD	0.234711	0.0106606	9137385	0.489422	0.0273846	0.0674542	23.5019	27.7101	NO
16376	AC132192.1	AD	0.00466035	3.84621043169634e-05	9309850	0.498659	0.120367	0.233796	0.492866	0.763989	NO
16377	AC132192.2	AD	0.033689	-0.0221387	8991875	0.481628	1.31432669400602e-12	1.12612558701121e-11	4.02075	7.80508	NO
16378	ZNF143	AD	0.0971932	-0.00704604	9094155	0.487106	0.00023187	0.000858357	10.2205	13.2149	NO
16379	WEE1	AD	0.00958942	0.00110353	9319670	0.499185	0.485253	0.749488	1.08949	1.25955	NO
16380	RPL23AP65	AD	0.0507609	-0.0439678	8697768	0.465875	5.57466808548794e-27	1.16099212834521e-25	5.57717	12.6574	NO
16381	AC011979.1	AD	0.000817039	3.71738983901429e-05	9334932	0.500003	0.993965	1	0.103761	0.103242	NO
16382	SWAP70	AD	0.257485	0.033988	9479050	0.507722	0.107443	0.217524	25.9403	25.8104	NO
16383	AC026250.1	AD	0.00145519	-1.84525e-05	9334491	0.499979	0.96388	1	0.181582	0.185835	NO
16384	SBF2-AS1	AD	0.11872	-0.00604096	9036481	0.484017	2.25495706072182e-05	9.56873226424721e-05	11.9844	15.796	NO
16385	SBF2	AD	1.33456	-0.0708964	9173061	0.491332	0.163347	0.304104	79.1699	87.6316	NO
16386	AC011092.2	AD	0.060546	-0.0298964	8.88961e+06	0.47615	1.19855794505148e-13	1.10787674330786e-12	7.00389	12.038	NO
16387	AC100763.1	AD	0.00852222	-0.0143266	9.11874e+06	0.488423	1.20903180014096e-12	1.03956351213845e-11	1.03761	3.36568	NO
16388	AC080023.1	AD	0	-0.000421958	9329100	0.49969	0.122261	0.233796	0	0.0619451	NO
16389	ADM	AD	0.22318	0.086286	9.95352e+06	0.533136	1.38757665441941e-18	1.80483724978752e-17	17.6654	11.1914	NO
16390	AMPD3	AD	0.102696	-0.0504988	8742975	0.468296	1.08142374589432e-16	1.24133068555155e-15	10.8431	17.5098	NO
16391	MTRNR2L8	AD	0.000635517	-0.000845712	9320954	0.499254	0.0846558	0.175043	0.077821	0.227132	NO
16392	RNF141	AD	0.109252	-0.0050729	9.06212e+06	0.48539	0.000106544	0.000411938	12.0623	15.7134	NO
16393	MRVI1-AS1	AD	0.0562103	-0.0478619	8669710	0.464372	1.25606661369518e-26	2.57074576186051e-25	6.53696	13.917	NO
16394	LYVE1	AD	0.227844	-0.120791	8081101	0.432844	7.73404877392387e-40	2.83624899016974e-38	22.62	36.9399	DOWN
16395	MRVI1	AD	0.977961	-0.0775216	8901311	0.476777	0.000159834	0.000603972	65.5772	74.5612	NO
16396	CTR9	AD	0.121857	-0.00074136	9.15493e+06	0.490361	0.0119801	0.0323014	13.2555	15.8166	NO
16397	EIF4G2	AD	0.2165	-0.0246	8.81924e+06	0.472381	8.80974057077154e-09	5.41093994446211e-08	21.8418	29.1968	NO
16398	AC116535.1	AD	0.0253989	-0.00615511	9216662	0.493668	0.00198291	0.00628611	3.00908	4.31551	NO
16399	ZBED5	AD	0.411786	0.10268	9.99486e+06	0.53535	5.35890759030941e-11	3.98781280812641e-10	38.5214	35.4532	UP
16400	ZBED5-AS1	AD	0.0930379	-0.0646559	8500856	0.455327	3.94231590603237e-30	9.44347218124412e-29	10.1946	19.5953	NO
16401	AC069360.1	AD	0.000322957	-0.000362184	9330087	0.499743	0.401374	0.637202	0.0518807	0.103242	NO
16402	AC111188.1	AD	0.00804032	-0.00194307	9.30561e+06	0.498432	0.155651	0.291434	0.881971	1.1976	NO
16403	GALNT18	AD	0.793426	-0.226133	7819350	0.418824	2.7402485868795e-40	1.02374193373539e-38	59.2737	71.6292	DOWN
16404	AC023946.1	AD	0	-0.00071367	9325245	0.499484	0.0460056	0.104468	0	0.103242	NO
16405	AC104031.1	AD	0.000205954	-0.000380314	9327669	0.499614	0.172754	0.318709	0.0259403	0.103242	NO
16406	AC131935.2	AD	0	-0.000632636	9.32717e+06	0.499587	0.0743324	0.156515	0	0.0825934	NO
16407	USP47	AD	0.768538	-0.0681637	8.76611e+06	0.469535	6.11092324133694e-07	3.13040286574443e-06	60.5707	70.3903	NO
16408	DKK3	AD	1.17952	0.184848	1.06965e+07	0.572933	3.97194653570229e-32	1.03819770593506e-30	75.2789	74.5199	UP
16409	LINC02547	AD	0.00137857	-0.000927824	9318098	0.499101	0.0820235	0.170718	0.129702	0.309725	NO
16410	AC124276.1	AD	0	-0.000760928	9325245	0.499484	0.0460056	0.104468	0	0.103242	NO
16411	MICAL2	AD	0.0645467	-0.0235692	8977567	0.480861	1.75460617905002e-09	1.15032925281216e-08	7.28923	11.3772	NO
16412	AC079329.1	AD	0	-0.000284937	9329100	0.49969	0.122261	0.233796	0	0.0619451	NO
16413	PARVA	AD	0.277935	-0.101355	8.16832e+06	0.437516	4.22889363290847e-33	1.15779821934685e-31	25.1621	39.3351	DOWN
16414	TEAD1	AD	1.4003	0.0421498	9.90291e+06	0.530425	9.92649245095257e-07	4.96834370533812e-06	81.0376	86.0004	NO
16415	AC013549.2	AD	0	-0.00157399	9.31175e+06	0.498761	0.00198473	0.00628611	0	0.24778	NO
16416	AC013549.1	AD	0.000432429	-0.00192975	9306962	0.498505	0.00299845	0.00919923	0.0518807	0.351022	NO
16417	LINC00958	AD	0.0174867	0.00209442	9306349	0.498472	0.304975	0.508969	1.76394	2.08548	NO
16418	AC084859.1	AD	0.00770324	-0.00393075	9280237	0.497073	0.0161568	0.0422159	0.959792	1.54863	NO
16419	RASSF10	AD	0.00520905	1.86888097269706e-06	9316493	0.499015	0.258035	0.44264	0.544747	0.743341	NO
16420	AC013762.1	AD	0.00170319	0.000106004	9328230	0.499644	0.454786	0.708216	0.155642	0.227132	NO
16421	ARNTL	AD	0.498652	0.177174	1.05878e+07	0.567111	4.46179029716481e-34	1.27904655185391e-32	44.2542	36.465	UP
16422	BTBD10	AD	0.225723	-0.0455717	8706823	0.46636	6.8749225809565e-12	5.56130771672358e-11	23.035	31.0964	NO
16423	PTH	AD	0.00466729	-0.00542929	9.24594e+06	0.495236	2.39260695942059e-05	0.00010103	0.570687	1.52798	NO
16424	FAR1	AD	0.467134	-0.140783	7.99654e+06	0.428315	3.81789486816285e-34	1.09877210575868e-32	43.3722	59.4466	DOWN
16425	LINC02548	AD	0.000755814	-0.00141193	9319509	0.499177	0.0840948	0.174599	0.103761	0.268429	NO
16426	AC027779.1	AD	0.00301134	-0.00124614	9312973	0.498826	0.121084	0.233796	0.363165	0.598802	NO
16427	SPON1	AD	1.12508	-0.405108	6.75963e+06	0.362063	1.68353952998584e-109	3.29643052612407e-107	70.9468	86.3514	DOWN
16428	SPON1-AS1	AD	0.0105594	-0.00684233	9221353	0.493919	4.70482237327834e-05	0.000190768	1.27108	2.49845	NO
16429	RRAS2	AD	0.170519	0.0151096	9.28362e+06	0.497254	0.50699	0.77532	16.939	18.1706	NO
16430	AC018523.1	AD	0.00316878	0.00159864	9343281	0.50045	0.436267	0.68478	0.337224	0.24778	NO
16431	COPB1	AD	0.238837	-0.0158033	8978528	0.480913	0.000108595	0.000419237	24.773	30.5183	NO
16432	AC018523.2	AD	0.0120649	-0.00332403	9249588	0.495431	0.0016331	0.0052567	1.32296	2.25067	NO
16433	PSMA1	AD	0.305367	0.0325589	9.52303e+06	0.510078	0.0410543	0.0958301	28.5863	27.5243	NO
16434	PDE3B	AD	0.6741	-0.0393531	9.11828e+06	0.488398	0.0470222	0.10665	49.8573	51.0427	NO
16435	MORF4L1P3	AD	0	-0.00119549	9.31946e+06	0.499174	0.0115891	0.0313204	0	0.165187	NO
16436	CYP2R1	AD	0.0999956	0.00544417	9.22228e+06	0.493969	0.0892701	0.18364	11.284	13.0291	NO
16437	CALCB	AD	0.0726253	-0.0186337	9.0373e+06	0.484061	2.1545524795219e-07	1.15439374238737e-06	7.00389	10.3655	NO
16438	CALCA	AD	0	-0.000499322	9329100	0.49969	0.122261	0.233796	0	0.0619451	NO
16439	INSC	AD	0.0038292	-0.000593373	9321230	0.499269	0.370155	0.596946	0.492866	0.640099	NO
16440	AC073172.2	AD	0.000194164	-0.000172068	9333448	0.499923	0.701523	1	0.0259403	0.0412967	NO
16441	AC073172.1	AD	0.000768751	-0.00142094	9323359	0.499383	0.168124	0.312229	0.103761	0.227132	NO
16442	AC087379.2	AD	0.00176628	-0.00216595	9.2965e+06	0.497944	0.00387738	0.0116226	0.207523	0.619451	NO
16443	AC087379.1	AD	0.00103312	-0.0043113	9273304	0.496702	8.13382642535155e-06	3.64811971588014e-05	0.103761	0.763989	NO
16444	AC009869.1	AD	0	-0.000272262	9.33103e+06	0.499794	0.207075	0.364298	0	0.0412967	NO
16445	SOX6	AD	1.5675	-0.167253	8453314	0.452781	3.32411115585742e-14	3.2113549624649e-13	83.035	91.2244	DOWN
16446	AC103794.1	AD	0.00118587	-0.000801417	9.3186e+06	0.499128	0.107644	0.217872	0.155642	0.330374	NO
16447	C11orf58	AD	0.380157	-0.067084	8.61345e+06	0.461358	6.08512657881667e-12	4.94064516377081e-11	37.3281	47.1815	NO
16448	PLEKHA7	AD	0.733821	-0.18475	7.86613e+06	0.42133	4.89920811794957e-38	1.68268808185801e-36	56.8612	72.3106	DOWN
16449	RN7SKP90	AD	0.00127439	-0.000644512	9.32246e+06	0.499334	0.197898	0.358565	0.155642	0.289077	NO
16450	OR7E14P	AD	0.0493687	-0.0162647	9.07742e+06	0.48621	3.16025396667005e-07	1.66717270842132e-06	5.08431	7.94962	NO
16451	RPS13	AD	0.192321	0.0182357	9.24042e+06	0.49494	0.247888	0.427625	18.9624	21.3711	NO
16452	PIK3C2A	AD	0.684401	-0.392821	6.55143e+06	0.350911	2.03612309168255e-131	5.87528676323662e-129	55.4864	75.0981	DOWN
16453	NUCB2	AD	0.211969	-0.0456136	8.7174e+06	0.466926	5.64704154956826e-12	4.59686789836793e-11	21.6342	29.362	NO
16454	NCR3LG1	AD	0.00839341	-0.012571	9.16172e+06	0.490725	1.04018315289536e-09	6.96206822615449e-09	0.985733	2.84947	NO
16455	AC124798.1	AD	0.00748846	-0.00596707	9.25663e+06	0.495808	0.000958631	0.00321646	0.933852	1.77576	NO
16456	KCNJ11	AD	0.00938274	0.00607491	9391902	0.503054	0.000846799	0.00286734	1.06355	0.454264	NO
16457	ABCC8	AD	0.249031	0.0341642	9.59445e+06	0.513903	0.00352066	0.0106431	26.2516	24.6954	NO
16458	USH1C	AD	0.0566964	-0.0573314	8.70085e+06	0.46604	4.93757920682258e-32	1.28295156404762e-30	3.83917	10.7991	NO
16459	OTOG	AD	0.00369796	-0.00465141	9.26774e+06	0.496404	7.47798884195954e-05	0.000294871	0.311284	1.03242	NO
16460	KCNC1	AD	0.0550209	0.00832327	9.34339e+06	0.500456	0.864551	1	6.51102	6.56618	NO
16461	SERGEF	AD	0.668403	0.269277	11189210	0.599322	9.42083615811599e-68	8.0077107343986e-66	52.5032	40.2849	UP
16462	AC055860.1	AD	0.000584764	0.000245304	9336368	0.50008	0.778944	1	0.077821	0.0619451	NO
16463	TPH1	AD	0.00350258	0.000267662	9.32746e+06	0.499602	0.586185	0.881266	0.415045	0.495561	NO
16464	SAAL1	AD	0.0808032	0.0192293	9425742	0.504867	0.115268	0.229218	9.33852	8.69296	NO
16465	MRGPRX3	AD	0.00195851	-0.00159556	9308549	0.49859	0.0362303	0.0856728	0.233463	0.516209	NO
16466	AC090099.4	AD	0.00121159	0.000514908	9339780	0.500262	0.494087	0.760467	0.155642	0.103242	NO
16467	AC090099.1	AD	0.000196711	-0.00088525	9321885	0.499304	0.044831	0.103521	0.0259403	0.165187	NO
16468	SAA2-SAA4	AD	0.00189308	0.000602575	9341758	0.500368	0.464894	0.722785	0.259403	0.185835	NO
16469	ST13P5	AD	0.00323508	0.000338033	9328884	0.499679	0.647407	0.960662	0.389105	0.454264	NO
16470	SAA1	AD	0.000460071	-0.00110403	9.32045e+06	0.499227	0.0537289	0.119567	0.0518807	0.206484	NO
16471	HPS5	AD	0.174216	-0.0648493	8.47191e+06	0.453777	2.59469007049497e-23	4.53037844314926e-22	17.9248	28.3295	NO
16472	GTF2H1	AD	0.190745	-0.0612551	8493976	0.454959	5.8478177907839e-21	8.84127157200213e-20	19.9741	30.5183	NO
16473	LDHA	AD	0.257797	0.120213	10334068	0.553519	2.67371919337436e-33	7.37542917115719e-32	26.3035	17.0968	UP
16474	LDHC	AD	0.00422531	-0.00194608	9305375	0.49842	0.0890722	0.18325	0.570687	0.887879	NO
16475	LDHAL6A	AD	0.00302373	-0.000729212	9324994	0.49947	0.46265	0.719645	0.389105	0.495561	NO
16476	TSG101	AD	0.23023	-0.00791399	8.99386e+06	0.481734	0.000137084	0.000523236	22.8275	28.1024	NO
16477	UEVLD	AD	0.208354	-0.0270844	8.81482e+06	0.472144	4.46114598362766e-09	2.81736303588062e-08	21.1933	28.3089	NO
16478	SPTY2D1OS	AD	0.0525518	-0.024707	8932220	0.478432	7.69927061479503e-13	6.72957371791371e-12	5.96628	10.4687	NO
16479	AC112694.1	AD	0.000407347	-0.000479759	9326237	0.499537	0.182055	0.332479	0.0518807	0.144539	NO
16480	SPTY2D1	AD	0.0468229	-0.0123802	9.09387e+06	0.487091	2.680387536165e-06	1.27812347614913e-05	5.44747	8.17675	NO
16481	TMEM86A	AD	0.00345496	-0.00173977	9310588	0.498699	0.114301	0.227706	0.440986	0.702044	NO
16482	IGSF22	AD	0.00589139	-0.0023714	9289752	0.497583	0.0260463	0.0645127	0.75227	1.2389	NO
16483	AC103974.1	AD	0.0373437	0.014702	9.45904e+06	0.50665	0.00089089	0.00300388	4.28016	2.99401	NO
16484	PTPN5	AD	0.00222004	-0.00240595	9299922	0.498127	0.0133722	0.035632	0.285344	0.660747	NO
16485	MRGPRX2	AD	0	-0.00154824	9.31561e+06	0.498968	0.00476175	0.0140215	0	0.206484	NO
16486	ZDHHC13	AD	0.200067	-0.0248503	8934345	0.478546	3.8496424177579e-06	1.79871435435029e-05	20.6744	26.0789	NO
16487	CSRP3	AD	0.000332284	-0.00114663	9.32045e+06	0.499227	0.0536294	0.119451	0.0518807	0.206484	NO
16488	AC009652.2	AD	0.00530608	-0.00368525	9273259	0.496699	0.00176551	0.00565179	0.596628	1.25955	NO
16489	E2F8	AD	0.000984272	-0.000119019	9328662	0.499667	0.362343	0.590947	0.077821	0.144539	NO
16490	NAV2	AD	2.08668	-0.182274	7948883	0.425762	9.95066846881514e-33	2.67588178444042e-31	93.7743	96.2214	DOWN
16491	NAV2-AS5	AD	0	-0.00059448	9.32717e+06	0.499587	0.0743324	0.156515	0	0.0825934	NO
16492	NAV2-AS4	AD	0.000707205	-0.00181214	9309401	0.498635	0.00828575	0.0231341	0.077821	0.351022	NO
16493	AC009549.1	AD	0.0022131	-0.00077099	9320095	0.499208	0.195149	0.35464	0.233463	0.392319	NO
16494	NAV2-AS3	AD	0.00489035	-0.0061948	9243945	0.495129	1.72730642432101e-05	7.43251837248304e-05	0.570687	1.54863	NO
16495	NAV2-AS2	AD	0.000966819	-0.00503075	9260279	0.496004	9.71644457533259e-07	4.86876795469082e-06	0.129702	0.929176	NO
16496	NAV2-AS1	AD	0	-0.00207395	9305970	0.498451	0.000543917	0.00189591	0	0.309725	NO
16497	AC068860.1	AD	0.00228303	-0.00556679	9260874	0.496036	1.07639217992159e-05	4.76345081337511e-05	0.259403	1.05307	NO
16498	HTATIP2	AD	0.0647095	0.032133	9.61191e+06	0.514838	8.25942821607296e-10	5.57578146155087e-09	6.90013	4.00578	NO
16499	PRMT3	AD	0.297425	-0.0878909	8303306	0.444746	9.39506290317617e-26	1.84783613871438e-24	27.0558	39.7687	NO
16500	HMGB1P40	AD	0	-0.000514236	9.32717e+06	0.499587	0.0743324	0.156515	0	0.0825934	NO
16501	SLC6A5	AD	0	-0.000775859	9.32332e+06	0.499381	0.0288206	0.0696797	0	0.12389	NO
16502	NELL1	AD	0.0295977	-0.0123018	9095340	0.487169	1.10014728219749e-08	6.7026614525881e-08	3.06096	5.69895	NO
16503	ANO5	AD	0.475966	-0.112884	8.36328e+06	0.447958	1.67912047368909e-19	2.31228332734705e-18	40.9079	52.674	DOWN
16504	AC107886.1	AD	0	-0.000246717	9329100	0.49969	0.122261	0.233796	0	0.0619451	NO
16505	AC104009.1	AD	0.0070358	-0.00780501	9205557	0.493073	4.0967302929128e-07	2.13475811627843e-06	0.856031	2.25067	NO
16506	SLC17A6	AD	0.000960361	0.000323923	9337359	0.500133	0.716899	1	0.129702	0.103242	NO
16507	LINC01495	AD	0.00223087	-2.68154e-05	9325877	0.499518	0.40384	0.639437	0.233463	0.330374	NO
16508	AC055878.1	AD	0.00150624	0.00118286	9336369	0.50008	0.778799	1	0.077821	0.0619451	NO
16509	FANCF	AD	0.0109225	-0.00509583	9240712	0.494956	0.000505694	0.00177367	1.27108	2.29197	NO
16510	GAS2	AD	0.112934	-0.0816316	8.36479e+06	0.448039	4.75257196924238e-37	1.55907110374698e-35	11.0246	21.9079	NO
16511	SVIP	AD	0.0600186	-0.00815881	9.13285e+06	0.489179	0.000188982	0.000708745	6.48508	8.85815	NO
16512	AC006299.1	AD	0.0174471	-0.01491	9.12617e+06	0.488821	3.04796698215852e-09	1.95158878594851e-08	1.89364	4.15032	NO
16513	CCDC179	AD	0.000821179	0.000222952	9.33686e+06	0.500106	0.746005	1	0.103761	0.0825934	NO
16514	AC090092.1	AD	0.00211889	-0.00248078	9295572	0.497894	0.00541086	0.0157374	0.259403	0.681396	NO
16515	AC100768.2	AD	0.00164937	-0.000961563	9.3215e+06	0.499283	0.21469	0.376607	0.207523	0.351022	NO
16516	AC100768.1	AD	0.000880058	-0.00092828	9321940	0.499307	0.157552	0.29463	0.129702	0.268429	NO
16517	AC099842.1	AD	0	-0.000722549	9325245	0.499484	0.0460056	0.104468	0	0.103242	NO
16518	LUZP2	AD	0.064969	-0.0696379	8854555	0.474272	1.45637651365876e-18	1.89264218930588e-17	5.08431	10.2622	NO
16519	AC090592.1	AD	0.00137918	-0.000698483	9321944	0.499307	0.157681	0.294792	0.129702	0.268429	NO
16520	ANO3	AD	0.0126397	-0.00304082	9265989	0.49631	0.00999356	0.0275342	1.37484	2.12678	NO
16521	SLC5A12	AD	0.00672754	-0.00567945	9256993	0.495828	0.00042672	0.00151264	0.75227	1.58992	NO
16522	FIBIN	AD	0.163004	0.0697152	9.93151e+06	0.531957	3.46061383787309e-17	4.10666999267082e-16	17.4838	11.7283	NO
16523	BBOX1	AD	0.556712	-0.0488607	8745683	0.468441	6.80289244343097e-08	3.84107701556233e-07	45.3956	55.0898	NO
16524	BBOX1-AS1	AD	0.0304871	-0.0295302	8.93657e+06	0.478665	1.57040472525914e-16	1.78301711752176e-15	3.68353	8.03221	NO
16525	CCDC34	AD	0.0259676	-0.0344345	8.87991e+06	0.475631	7.97230085004971e-23	1.35110168192883e-21	2.8275	7.76378	NO
16526	LGR4	AD	1.39516	0.0788346	10116774	0.54188	1.39236189097898e-11	1.09994583102194e-10	73.0739	81.3339	NO
16527	AC100771.2	AD	0.0341391	0.00401696	9.33451e+06	0.49998	0.992687	1	4.09857	4.15032	NO
16528	AC100771.1	AD	0.00232042	-0.00146294	9307635	0.498541	0.0429769	0.0997074	0.285344	0.578154	NO
16529	LIN7C	AD	0.075247	-0.00710911	9.11528e+06	0.488238	0.000294473	0.00107317	8.53437	11.2327	NO
16530	BDNF-AS	AD	0.34095	-0.176036	7819125	0.418812	3.6419205855741e-49	1.83603030900322e-47	30.3243	47.2847	DOWN
16531	LINC00678	AD	0	-0.000917144	9325245	0.499484	0.0460056	0.104468	0	0.103242	NO
16532	BDNF	AD	0.00266466	-0.0027243	9288879	0.497536	0.00278726	0.00860911	0.311284	0.805286	NO
16533	AC103796.1	AD	0.010734	-0.0165568	9091264	0.486951	4.33958865787402e-14	4.15940468825075e-13	1.16732	3.7993	NO
16534	HSP90AA2P	AD	0.0349986	0.0122564	9.37138e+06	0.501955	0.305699	0.510138	3.42412	3.07661	NO
16535	AC090159.1	AD	0.000597529	-0.000755571	9.32046e+06	0.499227	0.0537954	0.119606	0.0518807	0.206484	NO
16536	KIF18A	AD	0.00373622	-0.00393906	9279863	0.497053	0.00178958	0.0057254	0.440986	1.03242	NO
16537	METTL15	AD	0.78541	-0.185938	7935197	0.425029	1.94911722001426e-34	5.69921875132171e-33	59.6887	74.2102	DOWN
16538	AC090833.1	AD	0.0129263	-0.00447907	9.24872e+06	0.495385	0.0013665	0.00445944	1.29702	2.23002	NO
16539	AC090791.1	AD	0.00228117	-0.000869598	9321095	0.499262	0.25842	0.443266	0.285344	0.433616	NO
16540	AC090124.1	AD	0.00743357	-0.00547732	9261407	0.496064	0.00141145	0.0045898	0.881971	1.67252	NO
16541	AC090124.2	AD	0	-0.000123765	9332955	0.499897	0.372418	0.596946	0	0.0206484	NO
16542	AC110058.1	AD	0.000819861	-0.000828275	9327219	0.49959	0.324901	0.538209	0.103761	0.185835	NO
16543	LINC02546	AD	0.000627972	-0.00133764	9.31661e+06	0.499021	0.0236583	0.0592335	0.0518807	0.24778	NO
16544	AC107973.1	AD	0.00522692	-0.00372286	9271952	0.496629	0.00169869	0.00545101	0.622568	1.30085	NO
16545	KCNA4	AD	0.00464171	0.00274964	9361760	0.50144	0.0431317	0.100026	0.596628	0.309725	NO
16546	AC124657.1	AD	0.00274374	-0.00895743	9208947	0.493255	2.65787928054926e-09	1.71306286794648e-08	0.363165	1.71381	NO
16547	ARL14EP	AD	0.0921263	-0.00708076	9102439	0.48755	0.000432685	0.00153255	10.5058	13.4834	NO
16548	MPPED2	AD	0.51348	0.0360806	9.51278e+06	0.509529	0.0905578	0.186106	42.9572	43.3203	NO
16549	MPPED2-AS1	AD	0.0625566	0.0365851	9.66723e+06	0.517801	6.85708557778491e-14	6.46638945262623e-13	7.02983	3.57217	NO
16550	DCDC1	AD	0.140369	0.00744152	9241086	0.494976	0.182208	0.332569	13.2296	14.7223	NO
16551	DNAJC24	AD	0.147153	-0.0156692	9032593	0.483809	9.72924763830284e-05	0.000378571	15.6161	19.5333	NO
16552	IMMP1L	AD	0.253993	-0.0298653	8919008	0.477725	6.7221235272484e-06	3.04170368209135e-05	25.1102	30.7248	NO
16553	ELP4	AD	0.870526	-0.177897	8.09329e+06	0.433497	2.4591286394143e-27	5.20296102868843e-26	61.6861	75.3046	DOWN
16554	AC131571.1	AD	0.157123	-0.185287	7517305	0.402646	9.34124308777378e-91	1.31316321099281e-88	15.0713	35.0609	DOWN
16555	PAX6	AD	0.559483	-0.0139742	9.07383e+06	0.486018	0.0177574	0.0461044	48.5603	56.4733	NO
16556	AL035078.4	AD	0.0314563	-0.00628777	9.2717e+06	0.496616	0.10479	0.212684	3.50195	4.19162	NO
16557	AL035078.1	AD	0.00295965	-0.00235627	9.29323e+06	0.497769	0.00677951	0.0194232	0.337224	0.784638	NO
16558	RCN1	AD	0.105618	0.0372825	9.53546e+06	0.510743	0.000733118	0.00251011	10.5577	8.7962	NO
16559	AL078612.1	AD	0.00148362	-0.00390835	9.28487e+06	0.497321	0.000467317	0.0016475	0.207523	0.743341	NO
16560	THEM7P	AD	0.0400842	-0.00460208	9.26215e+06	0.496104	0.0901275	0.185272	4.3061	5.12079	NO
16561	AL078612.2	AD	0.000649072	-0.0003222	9328664	0.499667	0.362497	0.591001	0.077821	0.144539	NO
16562	WT1	AD	0.000703366	-0.00046767	9326733	0.499563	0.255147	0.438526	0.077821	0.165187	NO
16563	WT1-AS	AD	0.00521306	-0.00133269	9296292	0.497933	0.0239162	0.0598076	0.492866	0.908528	NO
16564	EIF3M	AD	0.180053	-0.0396472	8.68519e+06	0.465201	5.24771828140683e-14	5.00358530048921e-13	18.7549	27.1113	NO
16565	CCDC73	AD	0.021838	-0.0194631	9.02897e+06	0.483615	1.12877561773893e-13	1.04513613244732e-12	2.51621	5.84349	NO
16566	AL049714.1	AD	0.00147272	-0.00227055	9303674	0.498328	0.0105231	0.0287852	0.181582	0.516209	NO
16567	PRRG4	AD	0.0067387	-0.000174732	9311878	0.498768	0.210782	0.370408	0.700389	0.949824	NO
16568	QSER1	AD	0.269769	-0.0593625	8.57343e+06	0.459214	2.83243323570611e-15	2.95294798474139e-14	26.537	36.5063	NO
16569	DEPDC7	AD	0.00112051	-0.00119854	9316155	0.498997	0.0582605	0.128195	0.129702	0.330374	NO
16570	TCP11L1	AD	0.152325	-0.0111726	9.0926e+06	0.487023	0.00208182	0.00655575	16.6018	19.9257	NO
16571	PIGCP1	AD	0.000483179	-0.000666872	9324799	0.49946	0.177614	0.326398	0.077821	0.185835	NO
16572	CSTF3	AD	0.292645	-0.065088	8.46062e+06	0.453172	1.16834025877481e-18	1.52646421655834e-17	28.6122	40.223	NO
16573	CSTF3-DT	AD	0.0140935	-0.00422667	9277997	0.496953	0.0426035	0.0988932	1.63424	2.25067	NO
16574	AL136126.1	AD	0.00529612	-0.000953061	9307854	0.498552	0.122175	0.233796	0.596628	0.887879	NO
16575	HIPK3	AD	0.62901	0.0476	9584425	0.513366	0.0240836	0.0601987	52.3735	55.7299	NO
16576	KIAA1549L	AD	0.192034	-0.0273927	8969259	0.480416	8.28669776153082e-06	3.71288756584678e-05	18.0026	22.4448	NO
16577	AL049629.1	AD	0.00154682	4.51033143962047e-05	9.33499e+06	0.500006	0.991069	1	0.207523	0.206484	NO
16578	CD59	AD	0.0482773	0.00849033	9323143	0.499371	0.794311	1	5.13619	5.36857	NO
16579	FBXO3	AD	0.202746	-0.0263379	8.8423e+06	0.473616	2.99863151201929e-08	1.75289854880936e-07	21.4786	28.4121	NO
16580	AC113192.5	AD	0	-0.000470657	9329100	0.49969	0.122261	0.233796	0	0.0619451	NO
16581	AC113192.2	AD	0	-0.000150053	9332955	0.499897	0.372418	0.596946	0	0.0206484	NO
16582	LMO2	AD	0.0751364	-0.0333187	8.90863e+06	0.477169	8.47043232929913e-13	7.38301196269992e-12	7.00389	11.7489	NO
16583	CAPRIN1	AD	0.261521	-0.0280853	8756769	0.469035	1.18871885525863e-09	7.90556618523786e-09	25.9663	34.5241	NO
16584	NAT10	AD	0.130006	-0.0341973	8773202	0.469915	5.61776905867359e-13	4.95565870702783e-12	14.1634	21.0407	NO
16585	ABTB2	AD	0.144864	-0.029909	8.89427e+06	0.4764	4.36493538732011e-09	2.75858884852824e-08	13.5149	18.7487	NO
16586	CAT	AD	0.387423	0.0269145	9.42e+06	0.504559	0.402794	0.638127	37.1206	39.1906	NO
16587	ELF5	AD	0.00113233	-0.000110069	9.33015e+06	0.499746	0.583618	0.87807	0.155642	0.206484	NO
16588	AL137224.1	AD	0.00116089	-0.00612449	9258837	0.495927	1.23801854568368e-06	6.1452572899147e-06	0.155642	0.970473	NO
16589	AC087783.1	AD	0	-0.000340675	9329100	0.49969	0.122261	0.233796	0	0.0619451	NO
16590	EHF	AD	0.00114498	-0.0007117	9316186	0.498999	0.0586781	0.128932	0.129702	0.330374	NO
16591	APIP	AD	0.334319	0.118954	10331650	0.553389	1.56328228927095e-26	3.18169657575053e-25	33.8262	25.6246	UP
16592	PDHX	AD	0.310789	0.0185724	9.22812e+06	0.494281	0.271502	0.459063	30.5318	34.6066	NO
16593	AL356215.1	AD	0.00504218	-0.000751772	9.30921e+06	0.498625	0.104785	0.212684	0.466926	0.743341	NO
16594	CD44	AD	0.95325	0.257932	1.08438e+07	0.580822	7.75302685258448e-45	3.39708049704651e-43	57.0947	39.2112	UP
16595	CD44-AS1	AD	0.0029508	-0.00556558	9257168	0.495837	2.07506911482909e-05	8.84217734153345e-05	0.363165	1.1976	NO
16596	SLC1A2	AD	3.45168	-0.0768653	8606722	0.460998	3.86725384520407e-10	2.68255185277005e-09	95.0973	97.0679	NO
16597	AL133330.2	AD	0.000590276	-0.0073223	9226541	0.494197	2.28817430887983e-10	1.61765514486572e-09	0.077821	1.2389	NO
16598	AC090625.1	AD	0	-0.000758879	9325245	0.499484	0.0460056	0.104468	0	0.103242	NO
16599	AC090625.2	AD	0.00595674	-0.00926569	9206942	0.493147	2.063956527191e-07	1.10842577791842e-06	0.75227	2.12678	NO
16600	PAMR1	AD	1.10523	-0.493814	6184776	0.331272	1.51413021928971e-162	6.91768243937984e-160	70.9987	89.2216	DOWN
16601	AL135934.1	AD	0.000539313	-0.00223462	9307457	0.498531	0.00554907	0.0161063	0.077821	0.37167	NO
16602	FJX1	AD	0.0453517	-0.0303959	8834406	0.473193	4.39620418005376e-21	6.69040650024837e-20	4.40986	9.95251	NO
16603	AL138812.1	AD	0	-0.000901626	9325245	0.499484	0.0460056	0.104468	0	0.103242	NO
16604	TRIM44	AD	0.685073	-0.0304139	8.98293e+06	0.481149	0.00178968	0.0057254	55.3307	64.6087	NO
16605	AC090692.2	AD	0.00563815	-0.00166959	9.28537e+06	0.497348	0.010058	0.0277015	0.622568	1.15631	NO
16606	KRT18P14	AD	0	-0.000186158	9.33103e+06	0.499794	0.207075	0.364298	0	0.0412967	NO
16607	AC090692.1	AD	0.00057881	-0.00382937	9276640	0.49688	8.94796152567339e-06	3.9944793131403e-05	0.077821	0.702044	NO
16608	LDLRAD3	AD	0.631019	-0.0938887	8.5253e+06	0.456637	3.19404347902624e-13	2.8642557143752e-12	49.9092	60.0661	NO
16609	COMMD9	AD	0.0455089	-0.00967821	9123083	0.488655	1.18876908863646e-05	5.23488074574249e-05	4.79896	7.18563	NO
16610	PRR5L	AD	0.124814	-0.0417896	8777976	0.470171	5.09243047815136e-14	4.86186331675486e-13	12.2698	18.7074	NO
16611	TRAF6	AD	0.177084	0.0332455	9.42959e+06	0.505073	0.233249	0.405225	18.703	19.0378	NO
16612	RAG1	AD	0.00428929	2.02802565962322e-05	9327520	0.499606	0.62544	0.931416	0.518807	0.598802	NO
16613	RAG2	AD	0.000410564	-0.00086469	9.32431e+06	0.499434	0.121508	0.233796	0.0518807	0.165187	NO
16614	C11orf74	AD	0.0510745	-0.0325116	8858298	0.474473	2.64837877533145e-17	3.15903979021042e-16	5.57717	10.861	NO
16615	AC103798.1	AD	0	-0.00153521	9.31561e+06	0.498968	0.00476175	0.0140215	0	0.206484	NO
16616	AC022796.1	AD	0.00310711	-1.04349e-05	9330776	0.49978	0.750942	1	0.389105	0.433616	NO
16617	LINC01493	AD	0	-0.000621488	9.32717e+06	0.499587	0.0743324	0.156515	0	0.0825934	NO
16618	AC021723.2	AD	0.026244	0.000290243	9299807	0.498121	0.231338	0.402208	1.94553	2.33326	NO
16619	AC080100.1	AD	0.00384187	-0.00315755	9283696	0.497258	0.00318243	0.00969114	0.440986	0.991121	NO
16620	LRRC4C	AD	1.03132	-0.394873	7.22114e+06	0.386782	6.97356000254077e-76	7.19671392262208e-74	61.1933	76.0066	DOWN
16621	AC090138.1	AD	0.00372158	-0.00745776	9222537	0.493982	1.47293557140322e-07	8.03619283017105e-07	0.466926	1.67252	NO
16622	AC021006.2	AD	0.00332001	-0.00283292	9297569	0.498001	0.0152911	0.0401501	0.363165	0.763989	NO
16623	LINC01499	AD	0.00661762	-0.000795258	9292776	0.497745	0.0316032	0.0756821	0.700389	1.15631	NO
16624	AC079917.1	AD	0.014978	-0.0235246	9061602	0.485362	7.42522628301155e-15	7.54041270601729e-14	1.50454	4.4394	NO
16625	AC090458.1	AD	0.0131079	-0.039954	8.84956e+06	0.474005	2.92436814338675e-32	7.6896155137256e-31	1.42672	6.64877	NO
16626	AC009643.2	AD	0	-0.00429073	9271275	0.496593	2.82721570216946e-07	1.49869084719788e-06	0	0.681396	NO
16627	AC009643.1	AD	0	-0.00029172	9.33103e+06	0.499794	0.207075	0.364298	0	0.0412967	NO
16628	HNRNPKP3	AD	0.0441417	-0.0946218	8362289	0.447905	8.5627205947123e-58	5.56386555976417e-56	4.20233	14.7016	NO
16629	API5	AD	0.195784	-0.0553947	8.51001e+06	0.455817	3.76465961731251e-20	5.42615743724373e-19	20.0778	30.7041	NO
16630	AC087276.2	AD	0.0131881	-0.00602868	9.24954e+06	0.495429	0.00432574	0.0128663	1.738	2.66364	NO
16631	TTC17	AD	0.961487	-0.0751204	8.85752e+06	0.474431	3.4764545787007e-05	0.0001434	68.5603	78.3605	NO
16632	AC087276.3	AD	0.00242494	0.00046076	9330227	0.499751	0.666084	0.985676	0.259403	0.309725	NO
16633	AC068205.1	AD	0	-0.000912709	9321390	0.499277	0.0182146	0.0466506	0	0.144539	NO
16634	AC068205.2	AD	0.000658387	-0.000345434	9326739	0.499564	0.255497	0.438663	0.077821	0.165187	NO
16635	HSD17B12	AD	0.34025	0.0641197	9732639	0.521305	4.09295013996402e-05	0.000167397	33.3852	32.0875	NO
16636	AC087521.2	AD	0.011242	-0.00932418	9189175	0.492196	7.07466189789197e-07	3.59887115334658e-06	1.29702	2.87012	NO
16637	ALKBH3	AD	0.122721	-0.0186368	8.93715e+06	0.478696	8.11700757448548e-08	4.54967351075953e-07	13.1777	18.1499	NO
16638	ALKBH3-AS1	AD	0.0015815	-0.00284116	9290704	0.497634	0.00136992	0.00446926	0.207523	0.681396	NO
16639	AC087521.3	AD	0.00622096	-0.00389094	9264647	0.496238	0.000701439	0.00240823	0.648508	1.40409	NO
16640	ACCSL	AD	0.000639742	-0.00123567	9319511	0.499177	0.0841352	0.17465	0.103761	0.268429	NO
16641	ACCS	AD	0.041932	-0.0769519	8.36318e+06	0.447953	3.15800879423496e-54	1.85670597473385e-52	4.90272	15.4863	NO
16642	EXT2	AD	0.391396	-0.0302554	8.81457e+06	0.472131	5.35398998903579e-07	2.75617371970786e-06	36.1868	45.0547	NO
16643	ALX4	AD	0.00255583	-0.00097123	9316293	0.499004	0.167338	0.310861	0.337224	0.536857	NO
16644	CD82	AD	0.226177	0.0486878	9657293	0.517269	0.000143224	0.000545532	23.5279	21.3504	NO
16645	AC010768.2	AD	0	-0.000549341	9329100	0.49969	0.122261	0.233796	0	0.0619451	NO
16646	RPL34P22	AD	0	-0.000547969	9.32717e+06	0.499587	0.0743324	0.156515	0	0.0825934	NO
16647	AC104241.1	AD	0.000608816	0.000175214	9336366	0.500079	0.779234	1	0.077821	0.0619451	NO
16648	TSPAN18	AD	0.0290715	-0.0317358	8972402	0.480585	1.31781429876767e-15	1.40357783253885e-14	3.16472	7.08239	NO
16649	TP53I11	AD	0.00790688	-0.00185104	9310911	0.498716	0.254852	0.43848	0.959792	1.21825	NO
16650	PRDM11	AD	0.0664961	-0.0575202	8542576	0.457562	1.50253060092647e-33	4.18418997819905e-32	7.08171	15.8992	NO
16651	AC103681.2	AD	0	-0.000652467	9325245	0.499484	0.0460056	0.104468	0	0.103242	NO
16652	SYT13	AD	0.00164947	0.000790761	9339281	0.500236	0.497213	0.763015	0.129702	0.0825934	NO
16653	AC103736.1	AD	0.0540103	-0.00921212	9117161	0.488338	3.74657254387652e-05	0.000153963	5.99222	8.52777	NO
16654	AC018716.2	AD	0.00363315	-0.00439258	9284042	0.497277	0.00390319	0.0116896	0.466926	1.01177	NO
16655	AC103855.3	AD	0.00697509	-0.00603899	9.24465e+06	0.495167	0.000101349	0.000392857	0.80415	1.77576	NO
16656	AC018716.1	AD	0	-0.000772119	9.32717e+06	0.499587	0.0743324	0.156515	0	0.0825934	NO
16657	AC103855.2	AD	0.00155023	0.00138951	9342642	0.500416	0.108164	0.218701	0.103761	0.0206484	NO
16658	CHST1	AD	0.33688	0.0329008	9433729	0.505294	0.313912	0.522472	32.9702	34.7305	NO
16659	AC087442.1	AD	0	-0.000302154	9.33103e+06	0.499794	0.207075	0.364298	0	0.0412967	NO
16660	AC044839.2	AD	0.00247398	-0.00228614	9.29365e+06	0.497792	0.00392307	0.0117443	0.259403	0.702044	NO
16661	AC044839.1	AD	0.00666497	0.00351744	9354714	0.501062	0.206001	0.364298	0.726329	0.516209	NO
16662	SLC35C1	AD	0.013445	0.000669953	9.30582e+06	0.498443	0.280222	0.471896	1.63424	1.96159	NO
16663	AC044839.5	AD	0.000999313	-0.00261062	9298828	0.498069	0.00227358	0.00711568	0.129702	0.516209	NO
16664	CRY2	AD	0.357225	-0.140116	8.00943e+06	0.429006	2.16968285357546e-36	6.88583863660055e-35	34.4228	50.4026	DOWN
16665	MAPK8IP1	AD	0.242432	0.0526044	9.69655e+06	0.519372	3.15455457322278e-05	0.000130922	25.0843	22.8164	NO
16666	AC068385.1	AD	0.0052055	0.00253563	9356503	0.501158	0.126069	0.23997	0.622568	0.392319	NO
16667	PEX16	AD	0.0495865	-0.00386114	9207254	0.493164	0.00819855	0.0229446	5.29183	6.75201	NO
16668	LARGE2	AD	0.00187967	-0.00173038	9312377	0.498795	0.065073	0.141713	0.233463	0.474912	NO
16669	PHF21A	AD	1.14597	-0.0131924	9369553	0.501857	0.764388	1	73.93	80.3841	NO
16670	AC024475.1	AD	0.00066339	-0.000525263	9323377	0.499384	0.16879	0.313094	0.103761	0.227132	NO
16671	AC024475.4	AD	0.0103096	-0.00623875	9231616	0.494469	0.000136935	0.000522713	1.2192	2.33326	NO
16672	CREB3L1	AD	0.00322524	-0.00244394	9288890	0.497537	0.0027938	0.00862443	0.311284	0.805286	NO
16673	DGKZ	AD	0.203164	-0.135186	7.8842e+06	0.422298	1.03444520262565e-54	6.12291047060205e-53	19.7665	36.1966	DOWN
16674	MDK	AD	0.0498792	0.0172635	9484017	0.507988	0.000726601	0.00249052	5.88846	4.37745	NO
16675	AMBRA1	AD	0.487077	-0.0347499	8.78161e+06	0.470365	3.10879564081163e-07	1.64127839270068e-06	43.0869	52.9217	NO
16676	AC127035.1	AD	0.0220172	-0.0239629	8980420	0.481014	1.06629615056381e-16	1.22460720512513e-15	2.56809	6.42164	NO
16677	HARBI1	AD	0.0192747	-0.00626286	9.21307e+06	0.493475	0.000224118	0.000832751	2.02335	3.34503	NO
16678	ATG13	AD	0.196754	0.00216365	9.11447e+06	0.488194	0.00955692	0.0264492	20.415	24.1586	NO
16679	ARHGAP1	AD	0.2503	-0.0174641	8957756	0.4798	4.36183634158608e-05	0.000177649	25.0324	30.6215	NO
16680	ZNF408	AD	0.023713	0.00205439	9.29115e+06	0.497657	0.193983	0.352858	2.59403	3.09725	NO
16681	F2	AD	0.00105008	-0.000502616	9321957	0.499308	0.158099	0.295261	0.129702	0.268429	NO
16682	CKAP5	AD	0.31434	-0.0209919	8906920	0.477077	1.39813081614081e-05	6.09078442550018e-05	30.5318	37.3942	NO
16683	LRP4-AS1	AD	0.114587	-0.0431218	8.83033e+06	0.472975	1.84539916740362e-11	1.44353856754633e-10	13.1518	19.0791	NO
16684	LRP4	AD	1.09482	-0.263446	7500895	0.401767	2.22258431134831e-56	1.37881963077421e-54	74.0597	86.0624	DOWN
16685	C11orf49	AD	0.947257	-0.0610894	8.90157e+06	0.476791	0.000168213	0.000633996	67.2633	77.2868	NO
16686	AC090589.2	AD	0.0110797	0.000418432	9310657	0.498702	0.30071	0.50229	1.2192	1.48668	NO
16687	ARFGAP2	AD	0.2588	0.0239188	9.34779e+06	0.500691	0.887651	1	26.3294	28.185	NO
16688	PACSIN3	AD	0.0400572	0.00608692	9.31258e+06	0.498806	0.589737	0.883618	4.22827	4.54264	NO
16689	AC090589.1	AD	0.000187897	-0.000574636	9327667	0.499614	0.172635	0.318709	0.0259403	0.103242	NO
16690	DDB2	AD	0.206335	0.0472407	9.68346e+06	0.518671	1.54381971123108e-05	6.68627752884321e-05	21.2192	18.3357	NO
16691	AC018410.2	AD	0.00092859	-0.000175067	9331570	0.499823	0.670487	0.99074	0.129702	0.165187	NO
16692	ACP2	AD	0.0429768	0.00834643	9374171	0.502104	0.363808	0.592874	5.03243	4.68718	NO
16693	NR1H3	AD	0.0903957	-0.0281075	8.86526e+06	0.474846	3.38602904524477e-12	2.80686512803696e-11	9.75357	15.1765	NO
16694	MADD	AD	0.141046	-0.0211334	8.80808e+06	0.471783	1.06707361389065e-11	8.5047880620105e-11	14.0337	20.731	NO
16695	AC018410.1	AD	0	-0.000145092	9332955	0.499897	0.372418	0.596946	0	0.0206484	NO
16696	MYBPC3	AD	0.00771616	0.0030573	9349574	0.500787	0.404326	0.640092	0.856031	0.702044	NO
16697	SPI1	AD	0.0269142	-0.0383853	8.79908e+06	0.471301	5.09653693162199e-28	1.11599655427329e-26	3.00908	8.8375	NO
16698	AC090559.1	AD	0.00957325	-0.0198032	9064912	0.48554	2.18134701701679e-16	2.44752827235499e-15	1.11543	4.02643	NO
16699	SLC39A13	AD	0.141488	0.0118389	9279608	0.497039	0.455821	0.70955	15.1751	16.5393	NO
16700	PSMC3	AD	0.0454275	0.0139181	9.38965e+06	0.502934	0.190808	0.347486	4.79896	4.29486	NO
16701	RAPSN	AD	0.00353094	-0.000414828	9321166	0.499265	0.320324	0.531571	0.389105	0.536857	NO
16702	CELF1	AD	0.753509	-0.0750983	8577898	0.459454	3.06328336424934e-11	2.34600328891175e-10	59.3515	70.5761	NO
16703	NDUFS3	AD	0.0792264	-0.0194889	8946183	0.47918	9.71382380040392e-10	6.51649299305163e-09	8.58625	13.1943	NO
16704	KBTBD4	AD	0.0203123	-0.00229338	9262608	0.496129	0.0298621	0.071724	2.36057	3.1592	NO
16705	FAM180B	AD	0	-0.000401318	9329100	0.49969	0.122261	0.233796	0	0.0619451	NO
16706	C1QTNF4	AD	0.027707	0.00190722	9305308	0.498416	0.400835	0.637202	2.9572	3.30374	NO
16707	MTCH2	AD	0.310977	0.00590362	9118832	0.488428	0.0253322	0.0629004	29.572	34.4621	NO
16708	AGBL2	AD	0.0210557	-0.00974084	9.18415e+06	0.491927	2.6562734734928e-05	0.000111573	2.36057	4.00578	NO
16709	FNBP4	AD	0.664203	0.00532416	9260220	0.496001	0.50666	0.77532	55.3307	62.9981	NO
16710	NUP160	AD	0.306989	-0.0835331	8380642	0.448888	2.36505403949005e-21	3.66282733658311e-20	30.1167	42.102	NO
16711	PTPRJ	AD	0.46049	-0.010119	9.00536e+06	0.48235	0.00155552	0.00502127	38.2879	44.332	NO
16712	PTPRJ-AS1	AD	0.000211938	-0.000411375	9329595	0.499717	0.27366	0.4616	0.0259403	0.0825934	NO
16713	FOLH1	AD	0.00548621	0.00203368	9324561	0.499447	0.431275	0.679664	0.363165	0.474912	NO
16714	AC118942.1	AD	0.000686687	0.000433724	9338295	0.500183	0.479905	0.743206	0.077821	0.0412967	NO
16715	AC135977.1	AD	0.000779013	-0.000862819	9.32145e+06	0.49928	0.119664	0.233796	0.103761	0.24778	NO
16716	AC136759.1	AD	0.0102629	-0.00865261	9206121	0.493103	4.17213180355734e-06	1.9411233786361e-05	1.19326	2.58104	NO
16717	AC130364.1	AD	0.000367935	-9.02947e-05	9333944	0.49995	0.846009	1	0.0518807	0.0619451	NO
16718	AP006587.1	AD	0.000391077	0.000248355	9337799	0.500156	0.435768	0.68478	0.0518807	0.0206484	NO
16719	GTF2IP11	AD	0	-0.000242488	9.33103e+06	0.499794	0.207075	0.364298	0	0.0412967	NO
16720	AC109635.5	AD	0.00784279	0.00257235	9349656	0.500791	0.430833	0.679041	0.959792	0.805286	NO
16721	AC109635.4	AD	0.0011654	-0.001373	9316648	0.499023	0.0780541	0.163943	0.155642	0.351022	NO
16722	AC024405.2	AD	0.00315641	-1.00409e-05	9330818	0.499782	0.753407	1	0.389105	0.433616	NO
16723	OR4A10P	AD	0.000717232	0.000320451	9338788	0.500209	0.494347	0.760467	0.103761	0.0619451	NO
16724	AC036111.1	AD	0	-0.000801096	9325245	0.499484	0.0460056	0.104468	0	0.103242	NO
16725	OR5AS1	AD	0.000528615	-0.000225093	9332511	0.499873	0.69789	1	0.077821	0.103242	NO
16726	OR9G4	AD	0	-0.000583288	9325245	0.499484	0.0460056	0.104468	0	0.103242	NO
16727	OR5G5P	AD	0.000704459	-0.00197299	9311315	0.498738	0.0122392	0.0328405	0.077821	0.330374	NO
16728	FADS2P1	AD	0.00157384	-0.00118346	9.31191e+06	0.498769	0.0518015	0.116525	0.207523	0.454264	NO
16729	OR5AK4P	AD	0	-0.000572095	9.32717e+06	0.499587	0.0743324	0.156515	0	0.0825934	NO
16730	OR5AO1P	AD	0	-0.00138815	9.31946e+06	0.499174	0.0115891	0.0313204	0	0.165187	NO
16731	LRRC55	AD	0.00952959	0.00448216	9368387	0.501795	0.0683611	0.148476	1.03761	0.681396	NO
16732	APLNR	AD	0.173537	0.0216814	9.22218e+06	0.493963	0.097776	0.199677	12.0882	13.7931	NO
16733	TNKS1BP1	AD	0.176176	0.0338662	9442501	0.505764	0.171841	0.318108	18.4176	18.5422	NO
16734	AP000781.1	AD	0.000415488	-0.00019638	9330092	0.499743	0.401865	0.637202	0.0518807	0.103242	NO
16735	SSRP1	AD	0.0812642	0.0165095	9.36498e+06	0.501612	0.591527	0.886108	8.45655	8.42453	NO
16736	P2RX3	AD	0.000832986	-0.000958952	9323374	0.499384	0.168678	0.312967	0.103761	0.227132	NO
16737	AP000781.2	AD	0.000429024	-0.000208417	9.33202e+06	0.499847	0.588197	0.881993	0.0518807	0.0825934	NO
16738	SLC43A3	AD	0.000422775	-0.00139414	9.32045e+06	0.499227	0.053646	0.119474	0.0518807	0.206484	NO
16739	RTN4RL2	AD	0.00338864	0.00148949	9341330	0.500345	0.557823	0.842874	0.337224	0.268429	NO
16740	SLC43A1	AD	0.0188161	0.000562159	9300762	0.498172	0.259786	0.445318	2.10117	2.4778	NO
16741	RN7SL605P	AD	0	-0.000545621	9.32717e+06	0.499587	0.0743324	0.156515	0	0.0825934	NO
16742	TIMM10	AD	0.0524464	0.0191297	9461726	0.506794	0.00425197	0.0126641	5.81064	4.54264	NO
16743	SMTNL1	AD	0.00210195	-0.00274099	9.29747e+06	0.497996	0.00739568	0.0209244	0.259403	0.660747	NO
16744	UBE2L6	AD	0.0692949	0.0211205	9484605	0.50802	0.00396449	0.011861	7.93774	6.52488	NO
16745	RPS4XP13	AD	0.00349518	-0.000241284	9327926	0.499627	0.618492	0.921967	0.440986	0.516209	NO
16746	SERPING1	AD	0.238696	0.124232	1.03996e+07	0.557026	1.15854201141293e-42	4.67466905433039e-41	23.8132	13.2149	UP
16747	AP000662.1	AD	0.00958473	-0.0136508	9145471	0.489855	6.97856083941272e-10	4.74321522418475e-09	1.24514	3.28309	NO
16748	YPEL4	AD	0.00165239	0.000140719	9333497	0.499926	0.853088	1	0.129702	0.144539	NO
16749	CLP1	AD	0.0116266	-6.26419e-05	9294523	0.497838	0.10136	0.206332	1.27108	1.71381	NO
16750	ZDHHC5	AD	0.117134	-0.0319804	8.78285e+06	0.470432	9.64437684866651e-14	9.00437036605116e-13	12.2698	18.8726	NO
16751	MED19	AD	0.0475833	-0.00435792	9190664	0.492275	0.00296109	0.00909524	5.23995	6.9172	NO
16752	TMX2	AD	0	-0.00109189	9.32332e+06	0.499381	0.0288206	0.0696797	0	0.12389	NO
16753	PPIAP42	AD	0	-0.000474516	9.32717e+06	0.499587	0.0743324	0.156515	0	0.0825934	NO
16754	BTBD18	AD	0.00484647	-0.00525889	9260225	0.496001	0.000315306	0.00114424	0.622568	1.42474	NO
16755	CTNND1	AD	0.267021	-0.0714174	8429388	0.451499	3.77287378652923e-20	5.43621039018305e-19	27.5746	39.6861	NO
16756	OR5BA1P	AD	0.00105383	0.000418566	9337362	0.500133	0.71657	1	0.129702	0.103242	NO
16757	OR9Q1	AD	0.00953324	-0.00262405	9264573	0.496234	0.00255976	0.00794785	0.933852	1.69317	NO
16758	AP004247.2	AD	0	-0.00085633	9325245	0.499484	0.0460056	0.104468	0	0.103242	NO
16759	OR5B2	AD	0.000651504	0.00034647	9336369	0.50008	0.778799	1	0.077821	0.0619451	NO
16760	AP003557.2	AD	0.000371737	-0.000440795	9326238	0.499537	0.182105	0.332479	0.0518807	0.144539	NO
16761	AP003557.1	AD	0.0006668	-0.0027484	9300226	0.498144	0.0019897	0.00629731	0.103761	0.474912	NO
16762	LPXN	AD	0.119443	-0.0532914	8567552	0.4589	1.27321776565016e-23	2.25812095436377e-22	12.2698	21.2265	NO
16763	ZFP91	AD	0	0	9.33488e+06	0.5	1	1	0	0	NO
16764	ZFP91-CNTF	AD	0.00233036	-0.000587017	9318154	0.499104	0.149828	0.281384	0.233463	0.412967	NO
16765	AP001350.2	AD	0.0045373	0.00321266	9351978	0.500916	0.113024	0.225596	0.389105	0.206484	NO
16766	GLYAT	AD	0.00358026	-0.00192187	9.29665e+06	0.497952	0.0176737	0.0458977	0.415045	0.825934	NO
16767	GLYATL2	AD	0.00479889	-0.0223949	9129834	0.489017	2.91988805835484e-15	3.04123225455814e-14	0.466926	2.66364	NO
16768	GLYATL1P2	AD	0.000294761	-0.000707098	9.32431e+06	0.499433	0.121402	0.233796	0.0518807	0.165187	NO
16769	GLYATL1	AD	0.00606283	-0.00559232	9.25638e+06	0.495795	0.000338283	0.00122176	0.726329	1.56928	NO
16770	AP001636.3	AD	0.00251238	-0.00685711	9.25992e+06	0.495985	1.81256591299322e-05	7.77725894579168e-05	0.311284	1.11501	NO
16771	FAM111B	AD	0	-0.000236488	9.33103e+06	0.499794	0.207075	0.364298	0	0.0412967	NO
16772	FAM111A-DT	AD	0.0109051	-0.00249721	9263643	0.496184	0.0048144	0.0141585	1.16732	1.94095	NO
16773	FAM111A	AD	0.0606125	-0.0455609	8739363	0.468102	2.99594165637561e-21	4.60574837184137e-20	7.21141	13.8344	NO
16774	DTX4	AD	0.0392399	-0.0384388	8.8383e+06	0.473402	7.77065516127652e-21	1.16959826826901e-19	4.46174	9.86992	NO
16775	MPEG1	AD	0	-0.000721677	9329100	0.49969	0.122261	0.233796	0	0.0619451	NO
16776	OR4D10	AD	0.000598172	-0.000674548	9320958	0.499254	0.0847452	0.175112	0.077821	0.227132	NO
16777	OR4D9	AD	0.00199371	-0.000727318	9.30706e+06	0.49851	0.0147875	0.038929	0.155642	0.454264	NO
16778	AP000442.1	AD	0.00141241	0.000254068	9335424	0.500029	0.93978	1	0.129702	0.12389	NO
16779	OSBP	AD	0.149904	-0.0150078	9016763	0.482961	5.1667629509476e-05	0.0002084	16.0311	20.256	NO
16780	AP000442.2	AD	0.00941003	-0.0028405	9269626	0.496505	0.00738193	0.0209244	1.08949	1.79641	NO
16781	PATL1	AD	0.109814	-0.00858538	9000452	0.482087	1.42858671378824e-06	7.03072410982407e-06	11.2581	15.5069	NO
16782	AP000640.2	AD	0.00696575	-0.00221311	9.30181e+06	0.498229	0.11243	0.225483	0.881971	1.2389	NO
16783	STX3	AD	0.0312397	-0.00108695	9.26872e+06	0.496456	0.077055	0.16193	3.16472	3.90254	NO
16784	AP000640.1	AD	0	0	9.33488e+06	0.5	1	1	0	0	NO
16785	FABP5P7	AD	0.00754574	0.000485355	9338838	0.500212	0.834029	1	0.907912	0.867231	NO
16786	MRPL16	AD	0.0635981	0.00395162	9294346	0.497829	0.452597	0.705863	7.41894	8.03221	NO
16787	CBLIF	AD	0.00256524	0.000450799	9327405	0.499599	0.533503	0.809445	0.311284	0.392319	NO
16788	TCN1	AD	0.000422349	-0.000359211	9330089	0.499743	0.40157	0.637202	0.0518807	0.103242	NO
16789	OOSP3	AD	0.00484501	-0.000251159	9320501	0.49923	0.403666	0.639208	0.648508	0.805286	NO
16790	AP000790.1	AD	0.000406061	-0.000203399	9.33202e+06	0.499847	0.588197	0.881993	0.0518807	0.0825934	NO
16791	OOSP4B	AD	0.000843338	-0.0012668	9.31375e+06	0.498868	0.0285284	0.0696797	0.103761	0.330374	NO
16792	MS4A3	AD	0	-0.00142193	9317535	0.499071	0.00741275	0.0209244	0	0.185835	NO
16793	MS4A2	AD	0.000367933	-0.000388174	9330089	0.499743	0.40157	0.637202	0.0518807	0.103242	NO
16794	AP001257.1	AD	0	0	9.33488e+06	0.5	1	1	0	0	NO
16795	MS4A6A	AD	0.00336023	-0.00964984	9219988	0.493846	2.33013945113889e-09	1.51026919354148e-08	0.233463	1.46603	NO
16796	MS4A4A	AD	0.00329225	-0.00255704	9289425	0.497565	0.00374556	0.0112652	0.337224	0.825934	NO
16797	MS4A4E	AD	0.0020441	-0.0052405	9.26665e+06	0.496345	3.1707172573294e-05	0.000131543	0.259403	0.991121	NO
16798	MS4A6E	AD	0.000612793	-0.00107833	9320950	0.499254	0.0845664	0.174982	0.077821	0.227132	NO
16799	MS4A14	AD	0.000637128	-0.000335436	9330090	0.499743	0.401669	0.637202	0.0518807	0.103242	NO
16800	MS4A5	AD	0.0136731	-0.0130068	9.10664e+06	0.487775	3.48102147518481e-12	2.88125310250247e-11	1.3489	3.81995	NO
16801	MS4A1	AD	0.000180954	1.03509850890669e-05	9335376	0.500026	0.871804	1	0.0259403	0.0206484	NO
16802	AP001034.1	AD	0.000357125	3.5568547729378e-05	9.33587e+06	0.500053	0.819374	1	0.0518807	0.0412967	NO
16803	MS4A13	AD	0.0118017	-0.000636463	9310176	0.498677	0.287183	0.482841	1.19326	1.46603	NO
16804	AP003399.1	AD	0.00063019	-0.000241962	9334926	0.500002	0.994704	1	0.103761	0.103242	NO
16805	LINC00301	AD	0.0056637	-0.00245934	9284970	0.497327	0.0128038	0.0341964	0.700389	1.2389	NO
16806	MS4A8	AD	0.000386181	-0.000427353	9.32816e+06	0.49964	0.271437	0.459063	0.0518807	0.12389	NO
16807	MS4A18	AD	0.000421802	-0.00016579	9330093	0.499743	0.401963	0.637202	0.0518807	0.103242	NO
16808	MS4A15	AD	0.001481	0.000110891	9332575	0.499876	0.795459	1	0.181582	0.206484	NO
16809	AP000777.3	AD	0.000406281	-0.000977446	9320938	0.499253	0.084299	0.174841	0.077821	0.227132	NO
16810	CCDC86	AD	0.00805594	0.00280949	9351043	0.500866	0.379345	0.607361	0.933852	0.763989	NO
16811	PTGDR2	AD	0	-0.000358443	9.33103e+06	0.499794	0.207075	0.364298	0	0.0412967	NO
16812	PRPF19	AD	0.0765816	-0.00204022	9.09964e+06	0.4874	4.68759236840126e-05	0.000190104	7.41894	10.2829	NO
16813	AP003721.4	AD	0	-0.0010588	9.32332e+06	0.499381	0.0288206	0.0696797	0	0.12389	NO
16814	TMEM109	AD	0.0600941	0.0309684	9.57014e+06	0.512601	5.97551033447427e-08	3.39445516474604e-07	6.22568	3.7993	NO
16815	AP003721.1	AD	0.00167595	-0.0019828	9306113	0.498459	0.0202141	0.0512598	0.207523	0.516209	NO
16816	TMEM132A	AD	0.515031	0.0838512	9.7326e+06	0.521303	0.000187109	0.00070214	44.4877	46.1697	NO
16817	SLC15A3	AD	0.015219	-0.002133	9.27628e+06	0.496861	0.0410866	0.0958694	1.71206	2.35391	NO
16818	CD6	AD	0.00292481	-0.00277286	9.288e+06	0.497489	0.00362236	0.0109261	0.363165	0.867231	NO
16819	AP003721.2	AD	0.0011835	4.65781552452761e-06	9331582	0.499823	0.671611	0.991613	0.129702	0.165187	NO
16820	CD5	AD	0.00119967	-0.00399802	9278580	0.496984	9.83073853968462e-05	0.000382248	0.181582	0.784638	NO
16821	VPS37C	AD	0.0607635	-0.00905542	9.14555e+06	0.489859	0.000589067	0.0020416	6.90013	9.08528	NO
16822	AP003037.1	AD	0.000392545	-0.000149161	9.33202e+06	0.499847	0.588197	0.881993	0.0518807	0.0825934	NO
16823	VWCE	AD	0.0570724	-0.0456964	8857399	0.474425	1.96209022219934e-16	2.211132506312e-15	6.22568	11.3979	NO
16824	DDB1	AD	0.308709	-0.00647254	9040731	0.484244	0.00254841	0.00791482	30.0649	35.7217	NO
16825	TKFC	AD	0.0221254	-0.0028587	9.26873e+06	0.496457	0.0566086	0.125175	2.64591	3.38633	NO
16826	CYB561A3	AD	0.0478894	-0.0147408	9038887	0.484146	9.3066638062337e-09	5.70098148800852e-08	5.16213	8.50712	NO
16827	AP003108.3	AD	0	-0.00182007	9.3079e+06	0.498555	0.000835719	0.002832	0	0.289077	NO
16828	TMEM138	AD	0.0516584	-0.00708623	9.1616e+06	0.490718	0.000759434	0.00259192	5.88846	7.88767	NO
16829	TMEM216	AD	0.0727766	-0.0131037	9.06768e+06	0.485688	8.9305020446749e-06	3.9883089265802e-05	8.09339	11.2534	NO
16830	CPSF7	AD	0.387913	-0.196303	7420436	0.397457	4.38127517220556e-70	3.90574652546617e-68	36.4981	58.3316	DOWN
16831	AP003108.2	AD	0.213847	-0.124474	7981089	0.427487	7.51867347785937e-46	3.38571887822291e-44	22.2049	37.8484	DOWN
16832	PPP1R32	AD	0.0513644	0.00965562	9.37136e+06	0.501954	0.442577	0.692944	6.0441	5.78154	NO
16833	AP003108.1	AD	0.00659207	0.00132441	9342725	0.50042	0.653809	0.96931	0.80415	0.722693	NO
16834	LRRC10B	AD	0.00026219	9.86623527383616e-05	9335377	0.500026	0.871546	1	0.0259403	0.0206484	NO
16835	SYT7	AD	0.0021207	-0.00440802	9280142	0.497068	0.000373412	0.00133839	0.259403	0.846583	NO
16836	AP002754.1	AD	0.000392062	1.8828852187527e-05	9333943	0.49995	0.845847	1	0.0518807	0.0619451	NO
16837	RPLP0P2	AD	0.00579326	-0.00461689	9.2623e+06	0.496113	0.000430205	0.00152426	0.622568	1.40409	NO
16838	DAGLA	AD	0.063733	-0.0193151	8.98278e+06	0.481141	2.27602145112625e-09	1.47693890880896e-08	7.15953	11.1914	NO
16839	AP002380.1	AD	0	-0.000500878	9325245	0.499484	0.0460056	0.104468	0	0.103242	NO
16840	MYRF	AD	0.0202752	0.00802711	9374570	0.502126	0.105865	0.214597	1.738	1.32149	NO
16841	TMEM258	AD	0.0772667	0.017635	9405815	0.503799	0.197637	0.358256	8.37873	7.88767	NO
16842	FADS2	AD	0.599405	-0.113834	8376935	0.44869	9.71968466741427e-18	1.19580748811442e-16	50.0908	62.8743	DOWN
16843	FADS1	AD	0.390463	0.0703377	9811606	0.525535	1.69042338518391e-06	8.25174954637356e-06	36.8612	34.5654	NO
16844	FADS3	AD	0.62	0.106456	10098136	0.540882	3.51398067147673e-12	2.90798475945225e-11	53.022	51.2699	UP
16845	RAB3IL1	AD	0.0195358	-0.000844426	9.2844e+06	0.497296	0.104253	0.21175	2.12711	2.68429	NO
16846	BEST1	AD	0.133864	0.0742224	9973481	0.534205	9.6814151463847e-24	1.72542408907124e-22	14.6563	8.36259	NO
16847	FTH1	AD	2.04203	0.447255	11991989	0.642321	4.21583010875296e-116	9.48237479845665e-114	82.9831	81.6436	UP
16848	AP003733.4	AD	0.0223589	0.0101006	9430063	0.505098	0.00134334	0.00439334	2.77562	1.77576	NO
16849	AP003733.3	AD	0.00309747	0.00032144	9335540	0.500035	0.954894	1	0.337224	0.330374	NO
16850	AP002793.1	AD	0.00483311	-0.00483505	9266344	0.496329	0.000467579	0.00164802	0.544747	1.2802	NO
16851	INCENP	AD	0.0207895	-0.00217891	9276057	0.496849	0.0741584	0.156515	2.38651	3.03531	NO
16852	SCGB2A1	AD	0	-0.000304793	9.33103e+06	0.499794	0.207075	0.364298	0	0.0412967	NO
16853	AP003306.1	AD	0.00248606	-0.0053047	9.25514e+06	0.495729	3.64646534230975e-06	1.70851372624405e-05	0.259403	1.11501	NO
16854	SCGB1D2	AD	0.00782262	0.00405589	9368861	0.50182	0.0519954	0.116623	0.959792	0.598802	NO
16855	SCGB1D4	AD	0	-0.000142897	9332955	0.499897	0.372418	0.596946	0	0.0206484	NO
16856	AP003306.2	AD	0.00173145	-0.000773339	9323914	0.499412	0.31873	0.529327	0.233463	0.351022	NO
16857	ASRGL1	AD	0.662151	0.219468	10897016	0.583672	2.99934524107339e-47	1.40847197294945e-45	53.5409	44.8482	UP
16858	AP003064.1	AD	0.00180869	-0.00101387	9312411	0.498796	0.0654796	0.142514	0.233463	0.474912	NO
16859	SCGB1A1	AD	0.00181511	-0.00242548	9296955	0.497969	0.00540289	0.0157163	0.233463	0.640099	NO
16860	AP003064.2	AD	0.000631998	-0.000143813	9332511	0.499873	0.69789	1	0.077821	0.103242	NO
16861	AHNAK	AD	0.884792	0.089334	9.83693e+06	0.526891	1.0603067708399e-05	4.69558309461207e-05	64.2023	67.0659	NO
16862	AP001363.1	AD	0	-0.0023451	9.30404e+06	0.498348	0.000354588	0.00127498	0	0.330374	NO
16863	AP001363.2	AD	0.00591711	-0.00105645	9.31421e+06	0.498893	0.263914	0.448776	0.726329	0.949824	NO
16864	AP002990.1	AD	0	-0.000250702	9.33103e+06	0.499794	0.207075	0.364298	0	0.0412967	NO
16865	MTA2	AD	0.0992165	0.0211484	9.39911e+06	0.50344	0.298633	0.499658	10.6355	10.3242	NO
16866	EML3	AD	0.246596	0.0262582	9.41179e+06	0.50412	0.385259	0.616088	24.7471	25.3768	NO
16867	AP001458.1	AD	0	-0.000367907	9329100	0.49969	0.122261	0.233796	0	0.0619451	NO
16868	ROM1	AD	0.146951	0.075212	10057405	0.5387	8.25567334502166e-28	1.79432028202502e-26	16.2387	8.96139	NO
16869	B3GAT3	AD	0.27753	0.119706	10307609	0.552102	2.39922259577257e-29	5.55302918472744e-28	28.1453	19.8431	UP
16870	GANAB	AD	0.272503	0.0349673	9432738	0.505241	0.288877	0.48529	27.3671	28.7632	NO
16871	INTS5	AD	0.014181	0.0014748	9.32133e+06	0.499274	0.607768	0.907493	1.66018	1.81706	NO
16872	AP001458.2	AD	0.00479119	-0.00465724	9256788	0.495817	4.40359425374204e-05	0.000179167	0.440986	1.2802	NO
16873	LBHD1	AD	0.00368135	-0.000846192	9313460	0.498853	0.138372	0.261583	0.389105	0.619451	NO
16874	CSKMT	AD	0.0411825	-0.00294862	9251401	0.495529	0.0692191	0.150183	4.9546	5.92608	NO
16875	UQCC3	AD	0.0503215	0.0144494	9.44307e+06	0.505795	0.0125962	0.0336891	5.47341	4.37745	NO
16876	UBXN1	AD	0.0754446	0.0194268	9407352	0.503882	0.182292	0.332709	8.17121	7.63989	NO
16877	LRRN4CL	AD	0.000417109	-0.000991468	9.32816e+06	0.49964	0.270866	0.459063	0.0518807	0.12389	NO
16878	HNRNPUL2-BSCL2	AD	0.00115187	-0.00291492	9289703	0.49758	0.000570951	0.00198289	0.155642	0.640099	NO
16879	GNG3	AD	0.00400373	0.000370351	9334613	0.499986	0.982931	1	0.389105	0.392319	NO
16880	TTC9C	AD	0.110954	-0.0254707	8891011	0.476225	5.07961366469978e-10	3.49258277682603e-09	11.6472	16.911	NO
16881	ZBTB3	AD	0.019952	-0.00529834	9.21432e+06	0.493542	0.000421425	0.00149532	2.23087	3.55152	NO
16882	POLR2G	AD	0.0350652	-0.00693633	9.17142e+06	0.491244	0.000149866	0.000569346	3.78729	5.61635	NO
16883	AP001160.2	AD	0.0153691	0.00309125	9.33856e+06	0.500197	0.89164	1	1.84176	1.81706	NO
16884	TAF6L	AD	0.066241	-0.0317642	8.86677e+06	0.474927	5.78767291921856e-14	5.49572059400143e-13	7.70428	13.0085	NO
16885	TMEM223	AD	0.0475443	-0.0171076	9043594	0.484398	1.43771611100063e-08	8.67495234949619e-08	5.16213	8.42453	NO
16886	TMEM179B	AD	0.114147	0.00561295	9219057	0.493796	0.0940256	0.192663	12.4773	14.3713	NO
16887	NXF1	AD	0.0822513	-0.0192091	8.89955e+06	0.476682	1.88105374813745e-11	1.47011791506252e-10	8.76783	13.9583	NO
16888	STX5	AD	0.173909	0.00239327	9.18312e+06	0.491871	0.0598	0.13103	18.1842	20.731	NO
16889	AP001160.1	AD	0.0309518	-0.00455497	9225573	0.494145	0.00766309	0.0215437	3.63165	4.87301	NO
16890	WDR74	AD	0.0402977	0.00962104	9370060	0.501884	0.390215	0.623514	4.48768	4.17097	NO
16891	SNHG1	AD	0.0684836	-0.0137183	9037661	0.48408	6.02044721640481e-07	3.08549678559845e-06	7.67834	11.1914	NO
16892	SLC3A2	AD	0.646696	-0.0520717	8.79332e+06	0.470992	1.4362095754476e-06	7.06427632377839e-06	53.6965	63.8447	NO
16893	CHRM1	AD	0.00129568	2.44737313588211e-05	9336416	0.500082	0.854515	1	0.181582	0.165187	NO
16894	AP000438.1	AD	0.000510975	-0.00244538	9303593	0.498324	0.00249709	0.00776864	0.077821	0.412967	NO
16895	SLC22A6	AD	0.0068706	-0.0212756	9.05919e+06	0.485233	5.98689762089558e-19	7.96195662985083e-18	0.77821	3.73735	NO
16896	SLC22A8	AD	0.00248075	-0.000701879	9320076	0.499207	0.194576	0.353774	0.233463	0.392319	NO
16897	SLC22A24	AD	0.00393158	-0.00440709	9261709	0.496081	0.000156404	0.000591726	0.492866	1.2802	NO
16898	SLC22A10	AD	0.0117668	-0.00321024	9.26678e+06	0.496352	0.0119018	0.03211	1.42672	2.16808	NO
16899	SLC22A25	AD	0.00131541	-0.00358522	9285836	0.497373	0.000269285	0.00098852	0.155642	0.681396	NO
16900	SLC22A9	AD	0.000525443	-0.000775313	9320948	0.499254	0.0845218	0.174982	0.077821	0.227132	NO
16901	HRASLS5	AD	0.0233087	-0.00444724	9.25832e+06	0.495899	0.0313813	0.0751711	2.74968	3.59281	NO
16902	LGALS12	AD	0.000702796	-0.000124284	9334926	0.500002	0.994704	1	0.103761	0.103242	NO
16903	RARRES3	AD	0.0741651	0.0270321	9.50505e+06	0.509115	0.000894194	0.00301479	7.83398	6.21516	NO
16904	HRASLS2	AD	0.00149387	0.000524058	9340269	0.500289	0.488989	0.754327	0.181582	0.12389	NO
16905	PLA2G16	AD	0.282267	0.00808759	9134189	0.48925	0.0325062	0.0776241	27.2374	31.4681	NO
16906	AP000753.1	AD	0.000870941	-0.000656384	9.3253e+06	0.499487	0.235498	0.408371	0.103761	0.206484	NO
16907	ATL3	AD	0.179171	0.0138889	9.26035e+06	0.496008	0.359338	0.587906	18.9105	20.9168	NO
16908	AP000753.2	AD	0.00605408	-0.000236631	9.31379e+06	0.49887	0.248077	0.427934	0.700389	0.929176	NO
16909	RTN3	AD	0.622802	-0.0126171	9056373	0.485082	0.0121223	0.0326207	51.1025	58.662	NO
16910	AP000753.3	AD	0	-0.00185367	9313680	0.498864	0.00306965	0.00936461	0	0.227132	NO
16911	C11orf95	AD	0.0762902	0.0157113	9406992	0.503862	0.196847	0.357399	8.66407	8.13545	NO
16912	SPINDOC	AD	0.0742253	-0.00257119	9130833	0.489071	0.000471065	0.00165951	7.83398	10.3035	NO
16913	AP006289.1	AD	0	0	9.33488e+06	0.5	1	1	0	0	NO
16914	MARK2	AD	0.267268	-0.0499718	8550021	0.457961	3.65898705944556e-16	4.04545430872907e-15	26.1479	36.6302	NO
16915	RCOR2	AD	0.00296545	-0.00200854	9283059	0.497224	0.000337215	0.00121841	0.207523	0.763989	NO
16916	NAA40	AD	0.0906308	-0.0449173	8.70734e+06	0.466387	5.56948434285611e-19	7.43162711523179e-18	10.1686	17.324	NO
16917	AP000721.1	AD	0.0058867	-0.0043987	9.26897e+06	0.49647	0.0023793	0.00742641	0.77821	1.48668	NO
16918	OTUB1	AD	0.158631	0.0425155	9.59637e+06	0.514006	0.000420571	0.00149253	17.0428	15.0733	NO
16919	MACROD1	AD	0.0904793	-0.00259151	9.09842e+06	0.487334	0.000146567	0.000557345	9.02724	11.9348	NO
16920	AP000721.2	AD	0.0244515	-0.0242469	8992394	0.481655	2.60659217804815e-16	2.91051764076355e-15	2.43839	6.15321	NO
16921	FLRT1	AD	0.00720166	-0.00702757	9.21523e+06	0.493591	1.38888720603986e-07	7.6011663202702e-07	0.570687	1.85835	NO
16922	STIP1	AD	0.1839	0.0512681	9.45588e+06	0.506481	0.111415	0.224098	16.9909	16.8904	NO
16923	FERMT3	AD	0.0123497	-0.0078893	9219044	0.493795	4.90538964800746e-05	0.000198423	1.3489	2.60169	NO
16924	TRPT1	AD	0.0561687	-0.0140344	9074798	0.486069	2.49498091105778e-06	1.19347652698216e-05	6.51102	9.4776	NO
16925	NUDT22	AD	0.0499628	-0.00869184	9.10874e+06	0.487887	8.91329178509958e-06	3.98183925131868e-05	5.39559	7.99091	NO
16926	AP001453.1	AD	0.0600012	-0.0521589	8639372	0.462747	7.41770802750939e-28	1.61379302622302e-26	6.84825	14.5777	NO
16927	DNAJC4	AD	0.0710595	0.00625923	9286076	0.497386	0.382978	0.612687	7.96368	8.73426	NO
16928	VEGFB	AD	0.183728	-0.0602497	8497386	0.455142	1.92621545635645e-21	3.00013529530518e-20	18.9364	29.3	NO
16929	FKBP2	AD	0.00664579	-0.00261012	9.31868e+06	0.499132	0.234736	0.407518	0.363165	0.536857	NO
16930	PPP1R14B	AD	0.0475776	-0.0119557	9.0124e+06	0.482727	2.02683093537758e-10	1.43985754495725e-09	4.74708	8.40388	NO
16931	AP001453.2	AD	0.00278612	0.00219076	9.3514e+06	0.500885	0.0408434	0.0954441	0.259403	0.0825934	NO
16932	AP001453.4	AD	0	-0.00103198	9.31946e+06	0.499174	0.0115891	0.0313204	0	0.165187	NO
16933	PLCB3	AD	0.0678197	-0.0105119	9.08296e+06	0.486506	1.28976441706356e-05	5.64279973390601e-05	7.36706	10.3035	NO
16934	BAD	AD	0.0405294	0.00378887	9.25282e+06	0.495605	0.0522315	0.116673	4.07263	5.0382	NO
16935	GPR137	AD	0.127152	0.0106799	9.22406e+06	0.494064	0.117134	0.232761	13.2296	15.0733	NO
16936	ESRRA	AD	0.136896	-0.0154806	8.83888e+06	0.473433	3.12469840880916e-11	2.3892565490316e-10	12.8145	18.9552	NO
16937	TRMT112	AD	0.0513199	0.00384736	9247054	0.495296	0.0627431	0.137013	5.21401	6.29775	NO
16938	PRDX5	AD	0.16032	0.0534838	9696461	0.519367	5.18963716441204e-07	2.67533481465811e-06	16.6018	13.5247	NO
16939	AP003774.4	AD	0.00342115	-0.000642644	9319637	0.499183	0.232049	0.403379	0.311284	0.474912	NO
16940	CCDC88B	AD	0.0867705	-0.0166187	8.98623e+06	0.481325	7.34263715904991e-08	4.13412151214286e-07	9.33852	13.4627	NO
16941	RPS6KA4	AD	0.0938582	0.0204965	9388223	0.502857	0.372502	0.59706	9.85733	9.62214	NO
16942	AP003774.3	AD	0	-0.00036637	9.33103e+06	0.499794	0.207075	0.364298	0	0.0412967	NO
16943	AP003774.2	AD	0.00205643	0.00101319	9.33886e+06	0.500213	0.645205	0.958076	0.207523	0.165187	NO
16944	AP003774.1	AD	0.000184755	-0.000248265	9333449	0.499923	0.701722	1	0.0259403	0.0412967	NO
16945	SLC22A11	AD	0	-0.00109396	9.32332e+06	0.499381	0.0288206	0.0696797	0	0.12389	NO
16946	NRXN2	AD	0.183045	0.0356951	9.43636e+06	0.505435	0.192053	0.349593	17.9767	17.8815	NO
16947	AP001092.1	AD	0.00161196	-0.0064274	9250662	0.495489	1.005380284126e-06	5.02919471507372e-06	0.233463	1.13566	NO
16948	RASGRP2	AD	0.02317	-0.00721363	9211993	0.493418	0.000601406	0.00208157	2.51621	3.86124	NO
16949	PYGM	AD	0.0811981	-0.0527045	8.53897e+06	0.457369	7.34710008601475e-32	1.89110217002704e-30	7.9118	16.8697	NO
16950	SF1	AD	0.537298	-0.069655	8603915	0.460848	3.88823899219415e-11	2.94183478001786e-10	47.6783	59.426	NO
16951	AP001462.1	AD	0.0113155	-0.0145123	9.09741e+06	0.487281	1.63736686046037e-13	1.49770407715937e-12	1.19326	3.758	NO
16952	MAP4K2	AD	0.118879	-0.00228948	9096583	0.487236	0.000759997	0.00259364	12.4773	15.7134	NO
16953	MEN1	AD	0.054722	0.00624873	9299897	0.498126	0.485035	0.749178	6.3035	6.85526	NO
16954	CDC42BPG	AD	0.00281492	-0.000102814	9.32645e+06	0.499548	0.514505	0.78412	0.363165	0.454264	NO
16955	EHD1	AD	0.0529356	-0.00651954	9124949	0.488755	3.14188362608777e-05	0.000130446	5.36965	7.76378	NO
16956	MIR194-2HG	AD	0.000424616	-0.000127394	9.33202e+06	0.499847	0.588197	0.881993	0.0518807	0.0825934	NO
16957	ATG2A	AD	0.154834	0.0231448	9368979	0.501826	0.656134	0.972362	16.8353	17.5718	NO
16958	PPP2R5B	AD	0.126576	-0.0105983	8983336	0.48117	1.50690000963782e-06	7.39622139913995e-06	12.8923	17.4066	NO
16959	MAJIN	AD	0.00557728	-0.00356736	9274387	0.49676	0.00270022	0.0083579	0.648508	1.30085	NO
16960	BATF2	AD	0.00871459	-0.00180347	9278260	0.496967	0.0122994	0.0329457	0.933852	1.54863	NO
16961	ARL2-SNX15	AD	0.00236573	-0.00295269	9.28976e+06	0.497583	0.00202071	0.00637614	0.259403	0.743341	NO
16962	AP000436.1	AD	0.000363158	-0.000759012	9326233	0.499537	0.181852	0.332479	0.0518807	0.144539	NO
16963	SNX15	AD	0.00106044	-0.00198497	9308461	0.498585	0.014314	0.0378657	0.129702	0.412967	NO
16964	SAC3D1	AD	0.0255473	0.00315967	9.29354e+06	0.497786	0.226634	0.394733	2.6978	3.17985	NO
16965	NAALADL1	AD	0.00380085	0.000362744	9.32261e+06	0.499343	0.355837	0.583178	0.363165	0.495561	NO
16966	CDCA5	AD	0.00611955	0.000316455	9.32479e+06	0.49946	0.55795	0.843038	0.674449	0.784638	NO
16967	ZFPL1	AD	0.0632362	0.00881596	9.31572e+06	0.498974	0.714154	1	7.02983	7.43341	NO
16968	TMEM262	AD	0.000173241	-0.00126132	9319956	0.4992	0.0288235	0.0696797	0.0259403	0.185835	NO
16969	VPS51	AD	0.286983	0.0223987	9.35706e+06	0.501188	0.814889	1	29.2088	31.3442	NO
16970	AP003068.1	AD	0.000743463	0.000624363	9342642	0.500416	0.108164	0.218701	0.103761	0.0206484	NO
16971	TM7SF2	AD	0.186367	0.0346576	9564104	0.512278	0.00415071	0.012386	20.0519	18.5216	NO
16972	ZNHIT2	AD	0.012405	0.00502526	9.35752e+06	0.501213	0.305834	0.510324	1.3489	1.11501	NO
16973	AP003068.4	AD	0.00106657	0.000135271	9.33784e+06	0.500158	0.692427	1	0.155642	0.12389	NO
16974	FAU	AD	0.167279	0.0263066	9.32569e+06	0.499508	0.900348	1	15.0973	15.9199	NO
16975	SYVN1	AD	0.105563	0.0223724	9.41256e+06	0.50416	0.226183	0.394022	11.5694	11.2534	NO
16976	MRPL49	AD	0.020056	0.00187665	9321138	0.499264	0.662619	0.981177	2.41245	2.58104	NO
16977	RNU2-23P	AD	0	-0.00233238	9309825	0.498658	0.0012865	0.00422222	0	0.268429	NO
16978	SPDYC	AD	0.000451603	-0.000476293	9.32816e+06	0.49964	0.271223	0.459063	0.0518807	0.12389	NO
16979	PGAM1P8	AD	0.0198321	-0.00420524	9.23636e+06	0.494723	0.00221296	0.00693883	2.02335	3.09725	NO
16980	AP003068.2	AD	0.0249553	-0.0046892	9229302	0.494345	0.00452625	0.01342	2.87938	4.04708	NO
16981	CAPN1	AD	0.253087	0.0832282	9956921	0.533318	7.22132498684903e-13	6.32190247351694e-12	26.2776	21.5982	NO
16982	SLC22A20P	AD	0.0164223	-0.0102021	9.1615e+06	0.490713	3.57443460328292e-07	1.87327878719069e-06	1.89364	3.77865	NO
16983	AP000944.2	AD	0.00791773	-0.00504186	9.26585e+06	0.496302	0.00385222	0.0115527	1.01167	1.75511	NO
16984	DPF2	AD	0.152977	-0.0279793	8.81259e+06	0.472025	1.65600513705149e-10	1.1864159639183e-09	16.524	23.2913	NO
16985	TIGD3	AD	0.00230607	0.000586975	9336499	0.500087	0.878487	1	0.285344	0.268429	NO
16986	AP000944.1	AD	0.00053755	-0.00117637	9319019	0.49915	0.0577804	0.127426	0.077821	0.24778	NO
16987	SLC25A45	AD	0.00425596	-0.00243499	9304344	0.498364	0.0693575	0.150439	0.518807	0.846583	NO
16988	FRMD8	AD	0.0567341	0.0174104	9.44158e+06	0.505715	0.0202167	0.0512636	6.07004	5.0382	NO
16989	NEAT1	AD	4.27335	1.07403	1.69728e+07	0.909107	0	0	99.7665	98.5959	UP
16990	AP000769.1	AD	0.209252	0.0192596	9.2282e+06	0.494286	0.19541	0.355025	19.4034	21.7634	NO
16991	MALAT1	AD	6.4575	0.2202	1.29242e+07	0.692254	5.06229903430647e-209	4.62567574259753e-206	100	100	UP
16992	AP000769.2	AD	0.00484945	0.00439496	9358173	0.501247	0.00534126	0.015567	0.311284	0.0619451	NO
16993	SNRPGP19	AD	0.00107336	0.000705379	9341213	0.500339	0.300053	0.501798	0.129702	0.0619451	NO
16994	SCYL1	AD	0.0978486	-0.015718	9014877	0.48286	2.82120453377958e-06	1.34104292675379e-05	10.9728	14.8875	NO
16995	LTBP3	AD	0.437452	-0.053636	8614364	0.461407	1.41499316480852e-11	1.11762291029176e-10	39.6368	50.6091	NO
16996	SSSCA1-AS1	AD	0.00384809	-0.00192131	9290932	0.497646	0.00787657	0.0220901	0.415045	0.887879	NO
16997	SSSCA1	AD	0.00572589	0.00154228	9.3364e+06	0.500081	0.926129	1	0.674449	0.660747	NO
16998	FAM89B	AD	0.039109	0.000833857	9.27028e+06	0.49654	0.129135	0.245455	4.25422	5.01755	NO
16999	EHBP1L1	AD	0.0625891	-0.0647702	8.51429e+06	0.456047	4.57409599387376e-36	1.43402323296142e-34	6.87419	15.9199	NO
17000	KCNK7	AD	0.00362726	-0.000156072	9326495	0.499551	0.561795	0.848468	0.466926	0.557506	NO
17001	MAP3K11	AD	0.114791	0.0226952	9.43451e+06	0.505336	0.130021	0.247041	12.3735	11.8109	NO
17002	PCNX3	AD	0.11741	0.0363579	9.59072e+06	0.513703	8.88579218060075e-05	0.000347075	13.0999	10.8404	NO
17003	SIPA1	AD	0.0463691	0.00675897	9.31461e+06	0.498914	0.649114	0.962869	4.98054	5.28598	NO
17004	RELA	AD	0.166806	0.0562289	9655423	0.517169	1.27520233953995e-05	5.58298808267339e-05	16.939	14.5158	NO
17005	AP001362.2	AD	0.0117663	-0.0110285	9189474	0.492212	8.49159092775467e-07	4.27994918514502e-06	1.32296	2.89077	NO
17006	KAT5	AD	0.0938024	-0.0115961	9.04594e+06	0.484524	1.3415896037273e-05	5.8581311504585e-05	10.2983	13.8963	NO
17007	RNASEH2C	AD	0.0448845	-0.0180296	9015393	0.482887	2.4460427040553e-10	1.72370554305697e-09	4.72114	8.30064	NO
17008	AP001266.2	AD	0.0746532	-0.0175343	9027717	0.483547	8.13640627475131e-07	4.10990186813996e-06	8.63813	12.2445	NO
17009	AP5B1	AD	0.017583	-0.0130558	9133282	0.489202	3.81502175318111e-08	2.20951873886866e-07	2.20493	4.3981	NO
17010	OVOL1	AD	0.00318376	0.00282097	9365439	0.501637	0.000847133	0.00286802	0.389105	0.0619451	NO
17011	OVOL1-AS1	AD	0.000487293	-0.00100434	9322383	0.49933	0.0809193	0.168874	0.0518807	0.185835	NO
17012	AP001266.1	AD	0.00228263	-0.000939684	9316230	0.499001	0.114363	0.22776	0.233463	0.433616	NO
17013	CFL1	AD	0.236876	0.0643509	9701332	0.519628	1.39229532290991e-05	6.06777353565468e-05	23.2166	21.0407	NO
17014	SNX32	AD	0.161958	-0.045749	8.71426e+06	0.466758	2.52675576399371e-14	2.46548404468885e-13	16.0052	23.3739	NO
17015	MUS81	AD	0.225975	0.088502	1.0088e+07	0.540337	7.52244868884358e-20	1.05986058301535e-18	24.4617	17.9434	NO
17016	EFEMP2	AD	0.200934	0.00252111	9.16132e+06	0.490703	0.0444961	0.102949	21.4786	25.0052	NO
17017	CTSW	AD	0.00018733	0.00018733	9337304	0.50013	0.262453	0.446759	0.0259403	0	NO
17018	FIBP	AD	0.0360063	-0.0121199	9.13679e+06	0.489389	1.74944044183676e-05	7.52111917064893e-05	4.3061	6.52488	NO
17019	CCDC85B	AD	0.0616762	0.0175862	9.37585e+06	0.502194	0.383639	0.613655	5.94034	5.637	NO
17020	FOSL1	AD	0.00606112	-0.013027	9.15944e+06	0.490603	2.26797956047815e-11	1.7584158303442e-10	0.674449	2.5604	NO
17021	C11orf68	AD	0.041945	-0.00315698	9.21065e+06	0.493346	0.00610339	0.0175987	4.53956	5.96738	NO
17022	DRAP1	AD	0.102255	0.0338242	9.5291e+06	0.510403	0.00104258	0.00348082	10.4799	8.7549	NO
17023	TSGA10IP	AD	0.00130886	-0.00101536	9311825	0.498765	0.019722	0.0501017	0.103761	0.351022	NO
17024	SART1	AD	0.0870409	-0.00128838	9.16972e+06	0.491154	0.00746819	0.0210606	9.2607	11.3772	NO
17025	EIF1AD	AD	0.0212106	-0.00553821	9223071	0.494011	0.00176589	0.00565261	2.56809	3.7993	NO
17026	BANF1	AD	0.0976293	0.0180469	9322739	0.49935	0.843385	1	10.013	10.5926	NO
17027	CATSPER1	AD	0.00219072	0.00121685	9340782	0.500316	0.480453	0.743206	0.207523	0.144539	NO
17028	GAL3ST3	AD	0.0081846	0.000617987	9325122	0.499477	0.634048	0.943233	0.985733	1.09436	NO
17029	SF3B2	AD	0.421786	0.217694	1.1068e+07	0.592832	5.73239121512508e-73	5.52577315814036e-71	39.5331	25.2736	UP
17030	AP006287.2	AD	0.0015252	0.000556298	9333511	0.499927	0.854556	1	0.129702	0.144539	NO
17031	PACS1	AD	1.18581	0.180954	1.06489e+07	0.570379	4.60859866784507e-30	1.10094301509632e-28	74.5006	74.1689	UP
17032	AP000759.1	AD	0.000416786	-0.000481558	9326237	0.499537	0.182055	0.332479	0.0518807	0.144539	NO
17033	KLC2	AD	0.140593	0.0433016	9538319	0.510897	0.00321341	0.00978073	14.2672	12.8433	NO
17034	AP001107.4	AD	0.00401936	-0.00585936	9.24859e+06	0.495378	2.31900078559188e-05	9.81201760139495e-05	0.518807	1.44539	NO
17035	RAB1B	AD	0.083882	-0.0101129	9.0542e+06	0.484966	7.72683566244193e-06	3.47695713711607e-05	8.94942	12.3271	NO
17036	AP001107.1	AD	0.0014888	-0.00408614	9282951	0.497218	0.000327691	0.00118693	0.207523	0.763989	NO
17037	CNIH2	AD	0.00995046	-5.51269e-05	9.31068e+06	0.498704	0.245408	0.423531	0.933852	1.1976	NO
17038	YIF1A	AD	0.0647483	0.011246	9357091	0.50119	0.665599	0.985128	7.00389	6.9585	NO
17039	TMEM151A	AD	0.005737	-0.00199271	9309305	0.49863	0.134422	0.254907	0.570687	0.846583	NO
17040	AP001107.3	AD	0	-0.000400557	9329100	0.49969	0.122261	0.233796	0	0.0619451	NO
17041	CD248	AD	0.00446975	0.00188781	9343475	0.50046	0.543219	0.823017	0.544747	0.454264	NO
17042	RIN1	AD	0.0237788	0.00456477	9.3522e+06	0.500927	0.59693	0.89207	2.80156	2.64299	NO
17043	BRMS1	AD	0.0468658	0.0143858	9412713	0.504169	0.0723364	0.155898	5.26589	4.52199	NO
17044	B4GAT1	AD	0.232677	0.123587	10361765	0.555002	3.44995705172794e-39	1.23321203169346e-37	23.6835	13.9789	UP
17045	AP001107.9	AD	0.0137375	-0.0203749	9043273	0.484381	7.64960645824343e-16	8.28833347970743e-15	1.58236	4.72847	NO
17046	SLC29A2	AD	0.100051	0.00624499	9.26779e+06	0.496406	0.297124	0.49738	10.869	11.9348	NO
17047	NPAS4	AD	0	-0.000398525	9.33103e+06	0.499794	0.207075	0.364298	0	0.0412967	NO
17048	MRPL11	AD	0.0570573	0.0142583	9.42047e+06	0.504584	0.0808943	0.168874	6.74449	5.96738	NO
17049	PELI3	AD	0.0135268	-0.00375248	9264027	0.496205	0.0122725	0.0328958	1.58236	2.35391	NO
17050	AP002748.3	AD	0.0116839	-0.00742789	9217058	0.493689	3.8153683134192e-05	0.000156599	1.3489	2.62234	NO
17051	DPP3	AD	0.0210023	-0.00685606	9222850	0.493999	0.00132235	0.00432855	2.41245	3.63411	NO
17052	AP002748.4	AD	0.00704245	-0.000355097	9.30177e+06	0.498227	0.0774793	0.162799	0.674449	1.03242	NO
17053	ZDHHC24	AD	0.0640453	0.001261	9.19553e+06	0.492536	0.0106357	0.0290625	6.97795	8.71361	NO
17054	ACTN3	AD	0.000919813	-0.000536412	9323384	0.499384	0.169049	0.313376	0.103761	0.227132	NO
17055	CTSF	AD	0.323873	0.0654637	9.72292e+06	0.520784	4.70829799345098e-05	0.000190848	31.6732	30.4976	NO
17056	CCDC87	AD	0	-0.000544133	9.32717e+06	0.499587	0.0743324	0.156515	0	0.0825934	NO
17057	CCS	AD	0.288373	-0.081397	8379191	0.448811	1.42589268469362e-21	2.23915693342865e-20	29.3126	41.8542	NO
17058	RNU4-39P	AD	0.000839733	-0.00183648	9.31373e+06	0.498867	0.0284159	0.0696797	0.103761	0.330374	NO
17059	RBM14-RBM4	AD	0.159851	-0.0039351	8921058	0.477835	1.41633714387069e-07	7.74473845283239e-07	15.2529	20.9168	NO
17060	RBM4	AD	0.0632426	-0.0356447	8.84958e+06	0.474006	6.19849670375659e-15	6.32540868838446e-14	7.60052	13.0291	NO
17061	RBM4B	AD	0.150505	-0.0233241	8855711	0.474334	2.35929158913e-09	1.5282606572034e-08	15.8755	22.1557	NO
17062	SPTBN2	AD	0.0205227	-0.00565393	9211831	0.493409	0.00019913	0.000745146	2.02335	3.36568	NO
17063	C11orf80	AD	0.201031	0.0430578	9.42852e+06	0.505015	0.237651	0.411194	18.7549	18.8313	NO
17064	C1QBPP2	AD	0	-0.000415966	9329100	0.49969	0.122261	0.233796	0	0.0619451	NO
17065	FTLP6	AD	0	-0.000394234	9329100	0.49969	0.122261	0.233796	0	0.0619451	NO
17066	RCE1	AD	0.0301674	0.0098125	9391253	0.503019	0.108674	0.21953	3.45006	2.89077	NO
17067	PC	AD	0.289436	-0.0357307	8.72573e+06	0.467372	3.1142652652964e-10	2.17606618664808e-09	27.808	36.2172	NO
17068	LRFN4	AD	0.0879448	0.00392619	9065385	0.485565	2.87388875434888e-06	1.36490266124247e-05	7.13359	10.3861	NO
17069	C11orf86	AD	0.00377948	0.00311019	9348983	0.500755	0.0700833	0.151451	0.233463	0.0825934	NO
17070	SYT12	AD	0.0803499	0.00678002	9.26853e+06	0.496446	0.247575	0.427136	8.35279	9.29176	NO
17071	RHOD	AD	0.0172543	0.0048998	9.35927e+06	0.501306	0.373598	0.598684	2.02335	1.77576	NO
17072	KDM2A	AD	0.669241	-0.123759	8224264	0.440512	1.13770885306002e-22	1.90603171486678e-21	54.6822	69.5437	DOWN
17073	AP001885.1	AD	0	-0.000851289	9325245	0.499484	0.0460056	0.104468	0	0.103242	NO
17074	GRK2	AD	0.198448	0.0337373	9423313	0.504737	0.282968	0.476265	20.441	20.8961	NO
17075	ANKRD13D	AD	0.224244	-0.0145486	8.92977e+06	0.478301	6.70631716007833e-06	3.035804217577e-05	22.8794	28.8458	NO
17076	SSH3	AD	0.0692775	0.0060199	9.27824e+06	0.496966	0.30642	0.511167	7.73022	8.58972	NO
17077	RAD9A	AD	0.372933	-0.0994012	8169393	0.437573	5.9222332350517e-29	1.34794576901592e-27	33.5409	48.7301	NO
17078	POLD4	AD	0.00863771	-0.011019	9172495	0.491302	9.5124554939611e-09	5.82135200174598e-08	1.03761	2.78753	NO
17079	AP003419.1	AD	0.000604507	-0.00204496	9.30986e+06	0.49866	0.0134277	0.0357604	0.103761	0.37167	NO
17080	CLCF1	AD	0.00466226	-0.012064	9197923	0.492664	2.28385593241689e-09	1.48180356798528e-08	0.492866	1.96159	NO
17081	PPP1CA	AD	0.0815773	0.0271563	9451812	0.506263	0.0309449	0.0741502	8.37873	7.39211	NO
17082	TBC1D10C	AD	0.000713856	-0.000924041	9.32529e+06	0.499486	0.234863	0.407674	0.103761	0.206484	NO
17083	CARNS1	AD	0.00561097	-0.00878145	9.29547e+06	0.497889	0.0111781	0.0304687	0.363165	0.784638	NO
17084	RPS6KB2	AD	0.102413	0.0107651	9341672	0.500364	0.915867	1	11.2581	11.5631	NO
17085	RPS6KB2-AS1	AD	0.00208255	-0.00477415	9.26667e+06	0.496347	3.19365615160205e-05	0.000132382	0.259403	0.991121	NO
17086	CORO1B	AD	0.0427196	0.00841089	9338119	0.500173	0.940307	1	4.79896	4.85236	NO
17087	CABP4	AD	0.0122548	0.00449825	9381190	0.50248	0.0370863	0.0875931	1.50454	1.01177	NO
17088	TMEM134	AD	0.156613	0.0425706	9618579	0.515196	0.000121724	0.00046717	16.965	14.8462	NO
17089	AIP	AD	0.0289823	0.00337633	9268895	0.496466	0.0700228	0.151328	2.9572	3.7167	NO
17090	PITPNM1	AD	0.029638	0.00973702	9354585	0.501055	0.552218	0.835269	2.87938	2.70493	NO
17091	CDK2AP2	AD	0.093686	0.0455289	9677779	0.518366	2.42004633035015e-10	1.70701513198953e-09	9.72763	6.29775	NO
17092	AP001184.1	AD	0.00102286	1.1000256637376e-05	9331582	0.499823	0.671611	0.991613	0.129702	0.165187	NO
17093	GSTP1	AD	0.173285	0.0644576	9688397	0.518935	1.03408507869809e-06	5.16865772668924e-06	16.6537	13.7725	NO
17094	C11orf72	AD	0.000448586	-0.000155544	9.33202e+06	0.499847	0.588197	0.881993	0.0518807	0.0825934	NO
17095	NDUFV1	AD	0.289413	-0.0128161	8980350	0.48101	0.000258263	0.000950368	29.1829	35.5565	NO
17096	DOC2GP	AD	0.00475782	-0.000976687	9304307	0.498362	0.0305084	0.073144	0.311284	0.640099	NO
17097	NUDT8	AD	0.0246289	-0.00104866	9272973	0.496684	0.0828515	0.172221	2.85344	3.55152	NO
17098	TBX10	AD	0.000780342	-5.35504e-05	9334934	0.500003	0.993719	1	0.103761	0.103242	NO
17099	ACY3	AD	0.0002852	-0.00191082	9.32044e+06	0.499227	0.0535632	0.119362	0.0518807	0.206484	NO
17100	ALDH3B2	AD	0.000770801	-0.000288462	9331075	0.499796	0.594993	0.89048	0.103761	0.144539	NO
17101	RPL37P2	AD	0.00474717	-0.00092484	9.30349e+06	0.498319	0.0535396	0.11934	0.466926	0.805286	NO
17102	UNC93B5	AD	0	-0.000269248	9.33103e+06	0.499794	0.207075	0.364298	0	0.0412967	NO
17103	OR7E11P	AD	0.00825706	-0.000441419	9292565	0.497733	0.0477323	0.10816	0.881971	1.34214	NO
17104	ALG1L8P	AD	0	-0.000447214	9.32717e+06	0.499587	0.0743324	0.156515	0	0.0825934	NO
17105	FAM86C2P	AD	0.00768552	-0.00648203	9230601	0.494414	3.45072166643172e-05	0.000142379	0.959792	2.08548	NO
17106	ENPP7P7	AD	0.0259981	-0.00381999	9.25214e+06	0.495568	0.0291999	0.0702913	3.16472	4.08837	NO
17107	AP003716.1	AD	0.0491433	-0.00290105	9.21932e+06	0.49381	0.0223552	0.05626	5.96628	7.37146	NO
17108	RPS3AP40	AD	0.0011341	0.000948561	9347481	0.500675	0.0274704	0.0676122	0.155642	0.0206484	NO
17109	AC004923.1	AD	0.00925979	-0.000964723	9310360	0.498687	0.276133	0.465439	1.11543	1.38344	NO
17110	UNC93B1	AD	0.0560904	0.0127397	9305238	0.498412	0.543752	0.823656	5.96628	6.48358	NO
17111	ALDH3B1	AD	0.00471853	-0.00368416	9275147	0.4968	0.00229372	0.00717052	0.596628	1.2389	NO
17112	AC004923.4	AD	0.00202674	-0.00122239	9323465	0.499388	0.356723	0.584434	0.311284	0.433616	NO
17113	NDUFS8	AD	0.122734	0.0178404	9292802	0.497746	0.536444	0.813626	12.4514	13.504	NO
17114	TCIRG1	AD	0.00173672	0.000280879	9.335e+06	0.500006	0.989588	1	0.207523	0.206484	NO
17115	AP002807.1	AD	0.00181749	-0.00397809	9283476	0.497247	0.000501479	0.00176029	0.233463	0.784638	NO
17116	CHKA	AD	0.769455	-0.32711	6.85998e+06	0.367438	4.79269271568299e-103	8.34156755991492e-101	60.6744	78.1747	DOWN
17117	AP002992.1	AD	0.00289692	-0.00208328	9307618	0.49854	0.0677849	0.147319	0.389105	0.681396	NO
17118	KMT5B	AD	0.423082	-0.201026	7.48059e+06	0.400679	6.0422363555978e-65	4.74932771606666e-63	38.9105	59.364	DOWN
17119	C11orf24	AD	0.0278685	0.00658043	9352047	0.500919	0.620855	0.925208	3.13878	2.99401	NO
17120	LRP5	AD	0.142651	-0.0330551	8803781	0.471553	2.16151688063941e-11	1.68062631421458e-10	15.227	21.6808	NO
17121	PPP6R3	AD	1.00275	0.00381893	9.41746e+06	0.504423	0.474311	0.736087	71.1803	77.9063	NO
17122	AP003096.1	AD	0.0112978	-0.00569444	9231266	0.49445	0.000240313	0.000887739	1.37484	2.49845	NO
17123	TESMIN	AD	0.00395627	-0.000694095	9327464	0.499603	0.622812	0.927935	0.518807	0.598802	NO
17124	CPT1A	AD	0.369495	-0.0845954	8364581	0.448028	1.71419234931841e-20	2.527209292138e-19	35.201	47.9661	NO
17125	MRPL21	AD	0.0396906	-0.0109421	9120923	0.48854	7.05200887170356e-06	3.185387323511e-05	4.59144	6.99979	NO
17126	IGHMBP2	AD	0.0877872	0.0173383	9.38197e+06	0.502522	0.432641	0.681695	9.85733	9.74603	NO
17127	MRGPRF	AD	0.0342369	0.0246672	9509013	0.509327	4.4554084062411e-09	2.81455008926595e-08	3.24254	1.40409	NO
17128	MRGPRF-AS1	AD	0.000344997	-0.00144663	9.31275e+06	0.498814	0.0103533	0.0284112	0.0518807	0.289077	NO
17129	TPCN2	AD	0.248242	0.015892	9.2997e+06	0.498115	0.699266	1	25.8366	28.1437	NO
17130	AP003071.2	AD	0.0115248	-0.00353823	9.26623e+06	0.496323	0.0107432	0.0293433	1.40078	2.14743	NO
17131	MYEOV	AD	0.000494418	-0.00210339	9311303	0.498737	0.0121951	0.0327502	0.077821	0.330374	NO
17132	AP000439.3	AD	0.000236312	-0.000658177	9325740	0.49951	0.109613	0.220872	0.0259403	0.12389	NO
17133	AP000439.1	AD	0	-8.20627e-05	9332955	0.499897	0.372418	0.596946	0	0.0206484	NO
17134	CCND1	AD	0.0018806	-0.00358468	9295004	0.497864	0.00386029	0.0115745	0.233463	0.660747	NO
17135	LTO1	AD	0.125983	-0.0606387	8503943	0.455493	2.5167469667249e-25	4.8499350597783e-24	13.7743	23.4565	NO
17136	AP003555.3	AD	0.00137126	0.000692185	9339781	0.500262	0.493998	0.760467	0.155642	0.103242	NO
17137	AP003555.2	AD	0	-0.000397684	9329100	0.49969	0.122261	0.233796	0	0.0619451	NO
17138	AP003555.1	AD	0.000812988	-0.000293805	9328661	0.499667	0.362265	0.590947	0.077821	0.144539	NO
17139	ANO1	AD	0.00627875	-0.000738508	9298333	0.498042	0.0438163	0.10144	0.596628	0.991121	NO
17140	FADD	AD	0.0186045	0.00424361	9.34295e+06	0.500432	0.776651	1	2.07523	2.00289	NO
17141	PPFIA1	AD	1.11305	-0.0402901	9.14161e+06	0.489648	0.0951259	0.194763	74.4747	82.7999	NO
17142	AP002336.2	AD	0.24898	-0.16731	7.77688e+06	0.41655	7.96242432048678e-56	4.87073822449861e-54	25.6809	42.2052	DOWN
17143	AP000487.1	AD	0.074932	-0.0442204	8.69759e+06	0.465865	2.34411256723991e-22	3.85644325578179e-21	7.93774	15.1352	NO
17144	CTTN	AD	0.671026	0.064126	9.69688e+06	0.519389	0.00120003	0.00396156	55.7458	58.8065	NO
17145	SHANK2	AD	0.0528287	-0.244857	7157173	0.383356	9.29378101124878e-169	4.9111474114864e-166	5.49935	28.7012	DOWN
17146	SHANK2-AS1	AD	0.000422781	-0.00136911	9.31275e+06	0.498815	0.0103671	0.028426	0.0518807	0.289077	NO
17147	SHANK2-AS2	AD	0	-0.000474101	9329100	0.49969	0.122261	0.233796	0	0.0619451	NO
17148	AP002387.1	AD	0.00275187	-0.000993705	9323483	0.499389	0.357482	0.585349	0.311284	0.433616	NO
17149	DHCR7	AD	0.044388	0.00242172	9320915	0.499252	0.754684	1	5.05837	5.28598	NO
17150	AP002387.2	AD	0.0258621	0.00284822	9.32777e+06	0.499619	0.838373	1	3.03502	3.13855	NO
17151	NADSYN1	AD	0.17551	-0.0336952	8797309	0.471206	2.42762403424919e-10	1.71155103909612e-09	18.6252	25.3975	NO
17152	KRTAP5-7	AD	0.00123091	-0.00177294	9.31087e+06	0.498714	0.0290492	0.0700631	0.155642	0.412967	NO
17153	KRTAP5-8	AD	0	-0.00127718	9321390	0.499277	0.0182146	0.0466506	0	0.144539	NO
17154	KRTAP5-9	AD	0.0019216	0.000385333	9.33599e+06	0.500059	0.912787	1	0.259403	0.24778	NO
17155	KRTAP5-10	AD	0.00761005	4.33000148655112e-05	9327887	0.499625	0.724171	1	0.933852	1.01177	NO
17156	KRTAP5-11	AD	0.000791834	-0.00198902	9304111	0.498352	0.00433714	0.012895	0.103761	0.433616	NO
17157	AP003498.1	AD	0.0134261	-0.000828281	9295653	0.497899	0.139896	0.26434	1.53048	1.96159	NO
17158	ENPP7P8	AD	0.0366365	-0.0333996	8871474	0.475179	6.45235088491684e-19	8.57576090340766e-18	4.38392	9.45695	NO
17159	FAM86C1	AD	0.0119412	-0.0066935	9.23061e+06	0.494415	0.000288954	0.00105481	1.45266	2.58104	NO
17160	AP002495.1	AD	0.0508295	-0.0174452	9.05991e+06	0.485272	4.40737565963927e-07	2.29064458385802e-06	6.1738	9.29176	NO
17161	ZNF705E	AD	0.000751948	-6.58697e-05	9334930	0.500003	0.994211	1	0.103761	0.103242	NO
17162	DEFB130C	AD	0	-0.000728779	9325245	0.499484	0.0460056	0.104468	0	0.103242	NO
17163	AP002495.2	AD	0.132992	-0.0665531	8.51126e+06	0.455885	1.61367466040765e-24	2.99263300657419e-23	14.3191	23.7663	NO
17164	DEFB131B	AD	0.00554136	-7.60316e-06	9323911	0.499412	0.539389	0.817838	0.726329	0.846583	NO
17165	RNF121	AD	0.112759	-0.0399889	8710231	0.466542	4.37006620331142e-17	5.14691470669277e-16	11.9844	19.2856	NO
17166	AP002490.2	AD	0	-0.00100935	9321390	0.499277	0.0182146	0.0466506	0	0.144539	NO
17167	IL18BP	AD	0.0182899	0.0043591	9355916	0.501127	0.468247	0.727475	2.23087	2.02354	NO
17168	NUMA1	AD	0.449837	-0.00618049	9122567	0.488628	0.0465583	0.105647	42.2049	48.6682	NO
17169	AP002490.1	AD	0.00122326	-0.00410577	9275711	0.496831	2.27405441322905e-05	9.64323954019395e-05	0.129702	0.763989	NO
17170	LRTOMT	AD	0	-0.000524755	9325245	0.499484	0.0460056	0.104468	0	0.103242	NO
17171	LAMTOR1	AD	0.0931565	-0.021255	8.92485e+06	0.478038	1.13367064854223e-09	7.55321200745285e-09	9.98703	14.8875	NO
17172	ANAPC15	AD	0.0442286	0.0207027	9518707	0.509846	3.91848341859302e-06	1.82951546454641e-05	5.13619	3.22114	NO
17173	FOLR3	AD	0.000505167	-1.17988e-06	9334437	0.499976	0.937924	1	0.077821	0.0825934	NO
17174	AP000812.1	AD	0.00419762	-0.00391583	9280314	0.497077	0.00226846	0.00710272	0.466926	1.05307	NO
17175	AP000812.2	AD	0.00097962	-0.000425176	9323879	0.499411	0.216323	0.378502	0.129702	0.24778	NO
17176	FOLR2	AD	0.000127502	-0.00147841	9316098	0.498994	0.012022	0.0324045	0.0259403	0.227132	NO
17177	INPPL1	AD	0.430555	0.0713958	9.72912e+06	0.521116	0.000134716	0.000514689	40.1297	40.5534	NO
17178	AP000593.4	AD	0.00619865	3.99645339740238e-05	9321109	0.499262	0.459737	0.715343	0.77821	0.929176	NO
17179	CLPB	AD	0.187941	0.0254751	9.40015e+06	0.503496	0.42282	0.667442	19.8184	20.318	NO
17180	AP002892.2	AD	0.000910361	0.000414413	9341206	0.500339	0.300587	0.502162	0.129702	0.0619451	NO
17181	AP002892.1	AD	0.0133776	-0.00481012	9.26012e+06	0.495995	0.0103258	0.0283723	1.68612	2.49845	NO
17182	PDE2A	AD	0.00478897	-0.00308056	9294235	0.497823	0.0109334	0.0298443	0.389105	0.825934	NO
17183	AP005019.1	AD	0	0	9.33488e+06	0.5	1	1	0	0	NO
17184	ARAP1	AD	0.240086	-0.0188197	8.81973e+06	0.472407	1.77368149888304e-08	1.06173973715041e-07	23.2166	30.8074	NO
17185	ARAP1-AS1	AD	0.00135296	-0.000518649	9.32296e+06	0.499361	0.238801	0.412794	0.181582	0.309725	NO
17186	ARAP1-AS2	AD	0.000406516	-0.00233119	9.30504e+06	0.498401	0.00198529	0.00628746	0.0518807	0.37167	NO
17187	RPS12P20	AD	0	-0.000511721	9.32717e+06	0.499587	0.0743324	0.156515	0	0.0825934	NO
17188	STARD10	AD	0.000898244	9.14788787684153e-05	9335430	0.500029	0.939114	1	0.129702	0.12389	NO
17189	AP002381.2	AD	0.0541795	-0.0100056	9.10376e+06	0.48762	8.96491919610344e-06	4.00123492358906e-05	5.70687	8.34194	NO
17190	ATG16L2	AD	0.0677508	-0.0250379	8.87984e+06	0.475627	2.87579976335901e-14	2.79177905314135e-13	6.87419	12.0173	NO
17191	FCHSD2	AD	0.921338	0.0800751	9948808	0.532883	7.59483620078463e-08	4.26954006365565e-07	65.0584	68.1809	NO
17192	AP002761.2	AD	0.000405429	0.000126408	9.33587e+06	0.500053	0.819014	1	0.0518807	0.0412967	NO
17193	P2RY2	AD	0.0181968	0.0129877	9.46952e+06	0.507212	1.01486001438871e-08	6.19682030225374e-08	2.17899	0.743341	NO
17194	AP002761.4	AD	0.00905159	0.00623774	9404105	0.503708	9.59769411690933e-05	0.000373717	1.19326	0.454264	NO
17195	P2RY6	AD	0.0178315	0.00668068	9.39799e+06	0.50338	0.0179204	0.0464934	2.15305	1.48668	NO
17196	AP002761.3	AD	0	-0.00153667	9313680	0.498864	0.00306965	0.00936461	0	0.227132	NO
17197	ARHGEF17	AD	0.524441	0.077165	9778134	0.523742	3.64375661527126e-05	0.000150033	46.7964	47.2434	NO
17198	RELT	AD	0.0327038	-0.0141708	9.09464e+06	0.487132	4.56409256773764e-08	2.62601469265346e-07	3.52789	6.17386	NO
17199	AP000763.4	AD	0	-0.0009478	9321390	0.499277	0.0182146	0.0466506	0	0.144539	NO
17200	FAM168A	AD	1.00748	-0.0436812	9.00577e+06	0.482372	0.00430011	0.0127953	68.9494	77.3694	NO
17201	AP000763.3	AD	0.0104328	-0.0155649	9121312	0.488561	2.50843431056024e-12	2.10403382790537e-11	1.06355	3.36568	NO
17202	PLEKHB1	AD	0.3011	-0.0147697	8.96625e+06	0.480255	0.000156084	0.000590617	29.7276	36.0107	NO
17203	RAB6A	AD	0.537629	-0.104363	8.33944e+06	0.446682	2.25105120492152e-19	3.07669385627478e-18	46.8223	60.0454	DOWN
17204	MRPL48	AD	0.115779	-0.00784265	9.06717e+06	0.48566	0.000141877	0.000540682	12.166	15.6102	NO
17205	CCDC58P5	AD	0.00217254	-0.000537982	9321096	0.499262	0.258454	0.443307	0.285344	0.433616	NO
17206	COA4	AD	0.0689681	-0.011653	9087438	0.486746	2.69340097010425e-05	0.000113002	7.80804	10.6958	NO
17207	PAAF1	AD	0.284696	-0.161039	7.68674e+06	0.411721	6.17584395810639e-58	4.02485164936918e-56	29.0013	48.0281	DOWN
17208	DNAJB13	AD	0.019589	-0.0024117	9.25238e+06	0.495581	0.00943195	0.0261247	2.04929	2.95272	NO
17209	AP003717.1	AD	0.00174857	0.000164148	9326813	0.499568	0.403119	0.638503	0.181582	0.268429	NO
17210	UCP2	AD	0.00236805	-0.00286298	9296040	0.497919	0.00721134	0.0205383	0.285344	0.702044	NO
17211	UCP3	AD	0.0112401	0.000260082	9.31535e+06	0.498954	0.407792	0.645284	1.27108	1.48668	NO
17212	C2CD3	AD	0.206222	-0.0344429	8734218	0.467827	1.29081974408184e-11	1.02304578921991e-10	20.7782	28.7425	NO
17213	PPME1	AD	0.269845	-0.00668925	9.07713e+06	0.486194	0.00598503	0.0172848	27.0039	31.5094	NO
17214	P4HA3	AD	0.0193757	-0.0308137	8898520	0.476627	4.69984797127197e-23	8.07423940540496e-22	2.41245	7.14433	NO
17215	PGM2L1	AD	0.0538377	0.0217431	9.43909e+06	0.505582	0.00851703	0.0237465	4.61738	3.55152	NO
17216	HNRNPA1P40	AD	0.00186381	-0.000456129	9.3196e+06	0.499181	0.164772	0.306472	0.207523	0.37167	NO
17217	AP001372.1	AD	0.010707	-0.000920032	9287158	0.497444	0.0562614	0.124558	1.27108	1.79641	NO
17218	KCNE3	AD	0.00495815	0.00244138	9359779	0.501334	0.0644146	0.140363	0.596628	0.330374	NO
17219	AP001372.4	AD	0.00354692	0.00266932	9362588	0.501484	0.00876404	0.0243934	0.440986	0.144539	NO
17220	LIPT2	AD	0.00269656	0.000109948	9327385	0.499598	0.532409	0.807924	0.311284	0.392319	NO
17221	AP001372.2	AD	0.00382832	-0.00620761	9235308	0.494667	2.53028873392196e-06	1.20957453809065e-05	0.518807	1.58992	NO
17222	POLD3	AD	0.145963	-0.0633007	8.54312e+06	0.457591	9.65989271799385e-23	1.62642186031175e-21	14.5525	23.663	NO
17223	RN7SKP297	AD	0	-0.000268188	9.33103e+06	0.499794	0.207075	0.364298	0	0.0412967	NO
17224	CHRDL2	AD	0.000617169	-0.00237579	9303609	0.498325	0.00250988	0.00780346	0.077821	0.412967	NO
17225	AP001324.1	AD	0.152945	0.0235352	9.45917e+06	0.506657	0.0983601	0.200813	16.8353	16.2296	NO
17226	RNF169	AD	0.317652	-0.109808	8.13506e+06	0.435735	8.89563980759047e-32	2.28032005821694e-30	30.7912	45.5296	DOWN
17227	XRRA1	AD	0.280728	-0.15443	7774005	0.416395	1.6190463187001e-53	9.33132346099692e-52	28.0156	45.5296	DOWN
17228	RN7SL239P	AD	0.00796005	-0.00382957	9.26424e+06	0.496216	0.00322278	0.00980789	1.01167	1.77576	NO
17229	AP001992.1	AD	0.192179	-0.108734	8.1566e+06	0.436888	3.95914570041632e-40	1.47034826774141e-38	17.821	31.2823	DOWN
17230	SPCS2	AD	0.285561	0.0502195	9.56946e+06	0.512565	0.0113372	0.030885	28.4047	28.536	NO
17231	NEU3	AD	0.0628353	-0.00978511	9.09513e+06	0.487158	2.05210816481378e-05	8.75028816923317e-05	6.95201	9.74603	NO
17232	AP001972.4	AD	0.00309637	0.00124943	9.33215e+06	0.499854	0.795862	1	0.259403	0.289077	NO
17233	SLCO2B1	AD	0.0155844	-0.0159386	9107291	0.48781	7.23042789896663e-12	5.83274908310974e-11	1.42672	3.88189	NO
17234	AP001972.3	AD	0.00139139	-0.00135291	9309470	0.498639	0.028687	0.0696797	0.181582	0.454264	NO
17235	TPBGL	AD	0	-0.000215462	9332955	0.499897	0.372418	0.596946	0	0.0206484	NO
17236	ARRB1	AD	0.402292	-0.253656	7.12595e+06	0.381684	1.21680311649753e-92	1.75555870689413e-90	35.9014	58.8891	DOWN
17237	AP001972.2	AD	0	-0.000380302	9.33103e+06	0.499794	0.207075	0.364298	0	0.0412967	NO
17238	RPS3	AD	0.152954	-0.00501617	8987090	0.481371	6.4077563423776e-06	2.9087579504935e-05	14.9157	19.5953	NO
17239	KLHL35	AD	0.00356403	0.00102264	9342433	0.500404	0.574919	0.866558	0.492866	0.412967	NO
17240	GDPD5	AD	0.0362803	0.0239647	9557679	0.511934	9.18608471291454e-12	7.35356224691425e-11	4.02075	1.65187	NO
17241	SERPINH1	AD	0.134271	0.0633758	9797630	0.524786	1.02719368819996e-13	9.55721577523336e-13	13.1777	8.58972	NO
17242	AP001922.5	AD	0.00251615	-0.00551697	9260434	0.496012	2.72847599376134e-05	0.000114386	0.337224	1.13566	NO
17243	MAP6	AD	0.154855	-0.0860319	8.27004e+06	0.442964	1.56874928382564e-35	4.79145846717219e-34	15.9792	28.3708	NO
17244	MOGAT2	AD	0.00105195	7.19219590612752e-05	9337353	0.500132	0.717555	1	0.129702	0.103242	NO
17245	DGAT2	AD	0.000759803	-0.00178656	9315660	0.49897	0.0410229	0.0957921	0.103761	0.309725	NO
17246	UVRAG-DT	AD	0.00280858	-0.00160558	9.30519e+06	0.498409	0.025449	0.063151	0.259403	0.578154	NO
17247	UVRAG	AD	0.497234	-0.0550402	8685496	0.465217	2.29514992243516e-09	1.48869085474721e-08	43.7095	54.4497	NO
17248	AP000785.2	AD	0.000576785	0.000319272	9338293	0.500183	0.480163	0.743206	0.077821	0.0412967	NO
17249	THAP12	AD	0.0653632	-0.00692802	9109038	0.487903	7.91104846521691e-05	0.000311164	7.31518	10.0145	NO
17250	GVQW3	AD	0.04359	-0.0163882	9.05306e+06	0.484905	1.23824050735937e-08	7.50853430841726e-08	4.6952	7.82573	NO
17251	AP002360.1	AD	0.0446748	-0.00997137	9.11487e+06	0.488215	8.92076784096353e-06	3.98477316941298e-05	5.05837	7.5573	NO
17252	EMSY	AD	0.404757	-0.00567329	9.0755e+06	0.486107	0.0126191	0.0337421	38.1064	44.0636	NO
17253	AP001189.5	AD	0.000405977	-4.99161e-05	9.33587e+06	0.500053	0.819553	1	0.0518807	0.0412967	NO
17254	LRRC32	AD	0	-0.000597335	9.32717e+06	0.499587	0.0743324	0.156515	0	0.0825934	NO
17255	TSKU	AD	0.00516513	-0.00184292	9.29587e+06	0.49791	0.030225	0.0725202	0.570687	0.991121	NO
17256	AP003119.2	AD	0.00185097	-0.00298474	9291193	0.49766	0.0019925	0.00630482	0.233463	0.702044	NO
17257	ACER3	AD	0.45437	0.0175751	9299358	0.498097	0.735042	1	40.882	44.5592	NO
17258	AP002498.1	AD	0.00387868	-0.0071723	9226513	0.494195	3.03422972095526e-07	1.60416243443946e-06	0.466926	1.63122	NO
17259	B3GNT6	AD	0.000410321	-0.00118129	9319013	0.49915	0.0576858	0.127256	0.077821	0.24778	NO
17260	CAPN5	AD	0.0621192	-0.00290733	9166654	0.490989	0.00150322	0.0048647	6.35538	8.34194	NO
17261	MYO7A	AD	0.00330243	-0.0030595	9290301	0.497612	0.0028218	0.00869925	0.285344	0.763989	NO
17262	GDPD4	AD	0.00375145	-0.00396506	9265512	0.496284	0.000284687	0.0010407	0.492866	1.2389	NO
17263	PAK1	AD	0.239793	0.0365262	9.49057e+06	0.508339	0.0670709	0.145832	22.8275	22.197	NO
17264	AP003680.1	AD	0.00050586	-3.88627e-06	9333945	0.49995	0.846171	1	0.0518807	0.0619451	NO
17265	CLNS1A	AD	0.258438	-0.0680635	8.48797e+06	0.454637	6.00663847931092e-19	7.98578853296686e-18	24.9546	35.6597	NO
17266	AQP11	AD	0.0335939	-0.0176724	9.06702e+06	0.485653	7.2710532749412e-09	4.49673430116922e-08	3.94293	6.89655	NO
17267	RSF1	AD	0.750637	-0.0503932	8.87684e+06	0.475466	5.63570130583964e-05	0.00022615	59.5331	68.6351	NO
17268	AAMDC	AD	0.223853	-0.0568818	8.63188e+06	0.462345	1.72151431275567e-14	1.69904630417335e-13	22.6978	31.53	NO
17269	AP002812.2	AD	0.171136	-0.0171693	9.04099e+06	0.484258	0.00026991	0.000990565	17.5357	21.3091	NO
17270	INTS4	AD	0.141858	-0.0489421	8.64781e+06	0.463199	1.41983833677056e-17	1.72456686377061e-16	15.0195	23.1262	NO
17271	KCTD14	AD	0.00046115	-0.000492134	9.32431e+06	0.499434	0.121649	0.233796	0.0518807	0.165187	NO
17272	NDUFC2-KCTD14	AD	0.0118026	-0.00483129	9.25874e+06	0.495922	0.00348329	0.0105393	1.24514	2.06484	NO
17273	THRSP	AD	0.000833007	-0.000820408	9323374	0.499384	0.168678	0.312967	0.103761	0.227132	NO
17274	ALG8	AD	0.102476	-0.0432783	8712108	0.466643	8.14543171548223e-18	1.00607894970727e-16	11.0765	18.2738	NO
17275	KCTD21-AS1	AD	0.0408417	-0.00244638	9.24204e+06	0.495027	0.0350105	0.0831606	4.4358	5.49246	NO
17276	KCTD21	AD	0.0578728	-0.0102955	9.12827e+06	0.488933	0.00015542	0.000588309	6.64073	9.02333	NO
17277	USP35	AD	0.0769223	0.00593789	9.33195e+06	0.499843	0.960172	1	9.18288	9.4363	NO
17278	GAB2	AD	0.632304	-0.160787	8197048	0.439055	1.02899108259622e-24	1.92540737554055e-23	49.0532	59.5086	DOWN
17279	AP003086.2	AD	0.0774568	-0.134019	7.97443e+06	0.427131	4.55293068333003e-71	4.1776472755409e-69	9.02724	23.5391	DOWN
17280	AP003086.1	AD	0.000460366	-0.000779493	9.32046e+06	0.499227	0.053812	0.119631	0.0518807	0.206484	NO
17281	NARS2	AD	0.20045	-0.103602	8190687	0.438714	4.48052926083976e-37	1.47203006277477e-35	18.8327	32.0256	DOWN
17282	AP003110.1	AD	0.0102296	-0.00143219	9291317	0.497667	0.0736834	0.156515	1.2192	1.69317	NO
17283	TENM4	AD	1.17185	0.32039	1.12404e+07	0.602062	6.3411631837005e-63	4.76238728145726e-61	70.428	60.6029	UP
17284	AP002768.1	AD	0	-0.000847388	9321390	0.499277	0.0182146	0.0466506	0	0.144539	NO
17285	AP001547.1	AD	0.00346913	-0.00297071	9286059	0.497385	0.00267382	0.00828145	0.363165	0.887879	NO
17286	AP001978.1	AD	0.020262	0.0112888	9423405	0.504741	0.000379637	0.00135915	2.07523	1.13566	NO
17287	AP001284.1	AD	0	-0.000668036	9325245	0.499484	0.0460056	0.104468	0	0.103242	NO
17288	AP006295.1	AD	0.00836358	0.00332822	9363877	0.501553	0.0922481	0.189313	0.907912	0.598802	NO
17289	ARL6IP1P3	AD	0.00559046	0.000739066	9339195	0.500231	0.797616	1	0.726329	0.681396	NO
17290	AP002759.1	AD	0.0210918	0.00259868	9348273	0.500717	0.65109	0.965606	2.28275	2.14743	NO
17291	AP003398.2	AD	0	-0.000756863	9.32332e+06	0.499381	0.0288206	0.0696797	0	0.12389	NO
17292	MTND6P25	AD	0.00761817	0.00384378	9368690	0.501811	0.0375844	0.0886837	0.856031	0.495561	NO
17293	MIR4300HG	AD	1.44733	0.644529	12477135	0.668307	2.48691419078627e-169	1.33019580985227e-166	73.6706	54.0368	UP
17294	AP002802.1	AD	0.00415922	0.000929849	9339063	0.500224	0.767407	1	0.518807	0.474912	NO
17295	RPS28P7	AD	0.0678878	0.0126675	9442553	0.505767	0.0444127	0.102772	8.19715	7.18563	NO
17296	FAM181B	AD	0.339365	0.00861566	9124373	0.488725	0.0334546	0.0797023	31.9066	37.2703	NO
17297	AP001646.3	AD	0.000191301	-0.00169463	9312249	0.498788	0.00507918	0.0148833	0.0259403	0.268429	NO
17298	PRCP	AD	0.515447	0.0748872	9632284	0.51593	0.00495281	0.014546	43.3982	45.096	NO
17299	AP001646.1	AD	0.00267748	-0.00378402	9.28021e+06	0.497071	0.00104424	0.00348557	0.363165	0.949824	NO
17300	DDIAS	AD	0.00315416	-0.00294577	9281679	0.49715	0.0010666	0.00355155	0.337224	0.908528	NO
17301	AP000893.2	AD	0.00143942	0.000561856	9333512	0.499927	0.854661	1	0.129702	0.144539	NO
17302	RAB30	AD	0.240295	-0.0188378	8.91814e+06	0.477678	4.67068729260091e-06	2.16435652037481e-05	23.6057	29.8162	NO
17303	RAB30-AS1	AD	0.409931	-0.0978781	8.31154e+06	0.445187	1.03828159330954e-21	1.64460204704067e-20	38.8586	52.0545	NO
17304	AP001767.3	AD	0.0169074	-0.0256967	8959847	0.479912	1.08650789450296e-19	1.51765083607961e-18	2.12711	6.19451	NO
17305	C1DP5	AD	0	0	9.33488e+06	0.5	1	1	0	0	NO
17306	BCAS2P1	AD	0.00391291	-0.00362526	9282779	0.497209	0.00380363	0.011421	0.492866	1.05307	NO
17307	PCF11	AD	0.2968	-0.0550185	8.66612e+06	0.464179	2.30258284390246e-11	1.78366802425931e-10	30.7134	40.4295	NO
17308	AP000873.2	AD	0.11623	-0.0160174	9009870	0.482592	8.25639389756511e-06	3.7000657642506e-05	13.048	17.1175	NO
17309	ANKRD42	AD	0.108505	0.00862451	9.24661e+06	0.495272	0.192468	0.35032	12.0363	13.566	NO
17310	AP000873.3	AD	0	-0.000812613	9321390	0.499277	0.0182146	0.0466506	0	0.144539	NO
17311	CCDC90B	AD	0.157899	-0.00461231	9.08169e+06	0.486438	0.00145355	0.00471579	16.8612	20.5864	NO
17312	AP000446.1	AD	0.130946	-0.0586844	8.68262e+06	0.465063	4.73989818987668e-18	5.94996950795624e-17	12.5032	19.8018	NO
17313	DLG2	AD	2.31058	0.154405	1.09495e+07	0.586481	7.6075185847605e-44	3.20832466468842e-42	86.0441	92.071	UP
17314	AP002370.2	AD	0.0263424	-0.0182501	9.08835e+06	0.486795	1.98731784419786e-09	1.29611539994823e-08	2.85344	5.53376	NO
17315	AP000852.1	AD	0	-0.000576973	9.32717e+06	0.499587	0.0743324	0.156515	0	0.0825934	NO
17316	AP001825.1	AD	0.0923456	-0.0363112	8852496	0.474162	4.79415492957061e-12	3.92916367322936e-11	10.7393	16.2709	NO
17317	AP000857.2	AD	0.0133844	-0.0124463	9.13938e+06	0.489528	8.33058921577139e-09	5.12453917256288e-08	1.738	3.86124	NO
17318	TMEM126B	AD	0.144047	0.00676207	9276078	0.49685	0.440909	0.690579	16.2387	17.7782	NO
17319	TMEM126A	AD	0.0696944	-0.0143462	8998932	0.482006	2.55185296607025e-08	1.50294442180531e-07	7.70428	11.6663	NO
17320	CREBZF	AD	0.423779	-0.0455297	8.78298e+06	0.470439	2.24960193815026e-07	1.2026760239794e-06	40.6744	49.6387	NO
17321	CCDC89	AD	0.000957072	-0.000694694	9323872	0.49941	0.216031	0.378185	0.129702	0.24778	NO
17322	SYTL2	AD	0.0691719	-0.0297026	8961303	0.47999	2.60752372138476e-10	1.83484662955135e-09	7.15953	11.3153	NO
17323	AP000974.1	AD	0.00197464	-0.00234573	9298911	0.498073	0.00754093	0.0212357	0.233463	0.619451	NO
17324	CCDC83	AD	0.0030921	-0.000605174	9313025	0.498829	0.12197	0.233796	0.363165	0.598802	NO
17325	AP003128.1	AD	0	-0.00020931	9.33103e+06	0.499794	0.207075	0.364298	0	0.0412967	NO
17326	PICALM	AD	0.824489	-0.0800134	8.65303e+06	0.463478	2.62302617000317e-09	1.69234962954308e-08	63.5019	72.7235	NO
17327	AP003097.1	AD	0.000535828	-0.000517175	9326729	0.499563	0.254914	0.43848	0.077821	0.165187	NO
17328	EED	AD	0.121419	-0.068566	8339814	0.446702	1.12391474652837e-35	3.45929128299889e-34	12.6589	24.2412	NO
17329	AP003084.1	AD	0.000893492	-0.00056456	9319534	0.499178	0.0846002	0.175016	0.103761	0.268429	NO
17330	SETP17	AD	0.000892603	-0.000587451	9323379	0.499384	0.168864	0.313139	0.103761	0.227132	NO
17331	HIKESHI	AD	0.126795	-0.0342128	8752491	0.468806	4.34419563380432e-14	4.16291065105216e-13	13.6187	20.6897	NO
17332	CCDC81	AD	0.0346968	-0.00644468	9.1453e+06	0.489845	4.68108860065189e-06	2.16871813694509e-05	3.24254	5.34792	NO
17333	AP001831.1	AD	0.0954042	-0.0479733	8701803	0.466091	4.32837140794734e-20	6.20399901805785e-19	9.49416	16.5806	NO
17334	AP001148.1	AD	0.0143152	-0.00252773	9.26547e+06	0.496282	0.0133532	0.0355838	1.55642	2.31262	NO
17335	ME3	AD	0.259209	-0.0119565	8987472	0.481392	0.000163138	0.000615818	25.0843	30.3944	NO
17336	AP003059.1	AD	0.0640783	0.0112275	9.42113e+06	0.50462	0.0950105	0.194554	7.5227	6.69007	NO
17337	AP003059.2	AD	0.0871634	-0.0130443	9100466	0.487444	0.000225199	0.0008367	9.59792	12.3684	NO
17338	PRSS23	AD	0.125811	-0.0129031	9.11764e+06	0.488364	0.002785	0.00860334	13.6706	16.3948	NO
17339	AP000654.2	AD	0	-0.00072909	9.32332e+06	0.499381	0.0288206	0.0696797	0	0.12389	NO
17340	OR7E13P	AD	0.0025021	0.00144178	9.35237e+06	0.500937	0.0561513	0.124346	0.311284	0.12389	NO
17341	AP001528.2	AD	0.258657	0.1191	10275374	0.550375	6.40764460630945e-30	1.52077539195202e-28	25.655	17.2207	UP
17342	FZD4	AD	0.16918	0.0946687	10200305	0.546354	7.75587210112477e-35	2.30625457868022e-33	18.7808	10.2829	NO
17343	AP001528.1	AD	0.04969	-0.00393029	9222655	0.493989	0.0246325	0.0614516	5.83658	7.14433	NO
17344	HNRNPCP8	AD	0.000284979	-0.00126971	9.32045e+06	0.499227	0.0535963	0.119417	0.0518807	0.206484	NO
17345	TMEM135	AD	0.889513	0.0133494	9.35468e+06	0.501061	0.862448	1	63.8911	70.0599	NO
17346	XIAPP2	AD	0	-0.00139862	9313680	0.498864	0.00306965	0.00936461	0	0.227132	NO
17347	AP001102.1	AD	0	-0.000760577	9321390	0.499277	0.0182146	0.0466506	0	0.144539	NO
17348	AP000811.1	AD	0	-0.000322632	9.33103e+06	0.499794	0.207075	0.364298	0	0.0412967	NO
17349	PSMA2P1	AD	0	0	9.33488e+06	0.5	1	1	0	0	NO
17350	AP000676.5	AD	0.0023065	-0.00530604	9270941	0.496575	9.66001320471321e-05	0.000376043	0.285344	0.970473	NO
17351	AP005436.1	AD	0	-0.00035244	9.33103e+06	0.499794	0.207075	0.364298	0	0.0412967	NO
17352	AP005436.2	AD	0	-0.00105758	9.32332e+06	0.499381	0.0288206	0.0696797	0	0.12389	NO
17353	RAB38	AD	0.00318435	-0.00100753	9311581	0.498752	0.11086	0.223063	0.389105	0.640099	NO
17354	CTSC	AD	0.00167387	-0.00832206	9.22521e+06	0.494126	3.9353705069054e-09	2.49610051240594e-08	0.207523	1.38344	NO
17355	GRM5-AS1	AD	0	-0.000283137	9.33103e+06	0.499794	0.207075	0.364298	0	0.0412967	NO
17356	GRM5	AD	0.0219109	-0.0229634	9.05173e+06	0.484833	3.61310252828837e-13	3.22948190117644e-12	2.17899	5.24468	NO
17357	TYR	AD	0.00199069	-0.000325814	9315686	0.498972	0.0412971	0.0962377	0.103761	0.309725	NO
17358	NOX4	AD	0.00330652	-0.0102111	9220399	0.493868	2.35287125456161e-08	1.39210755733269e-07	0.363165	1.58992	NO
17359	AP003400.1	AD	0	-0.000817064	9.32332e+06	0.499381	0.0288206	0.0696797	0	0.12389	NO
17360	FOLH1B	AD	0.00126913	-0.000524934	9324375	0.499437	0.26404	0.448919	0.155642	0.268429	NO
17361	AP004833.1	AD	0.000732191	-0.0011676	9315670	0.498971	0.0411281	0.0959409	0.103761	0.309725	NO
17362	TRIM51EP	AD	0	-0.000257313	9.33103e+06	0.499794	0.207075	0.364298	0	0.0412967	NO
17363	AP004607.6	AD	0	-0.000435614	9329100	0.49969	0.122261	0.233796	0	0.0619451	NO
17364	NAALAD2	AD	0.00459728	-0.00908998	9.23779e+06	0.494799	6.18470044963555e-06	2.81507847365105e-05	0.570687	1.61057	NO
17365	AP000648.3	AD	0.000610675	-0.000728391	9322385	0.499331	0.0809679	0.168874	0.0518807	0.185835	NO
17366	CHORDC1	AD	0.172044	0.00537541	8955333	0.47967	2.09424516280332e-06	1.01060174761309e-05	16.1349	21.6808	NO
17367	AP002364.1	AD	0.0131315	-0.000962944	9.26411e+06	0.496209	0.00661448	0.0189888	1.27108	2.04419	NO
17368	DISC1FP1	AD	0.0214233	-0.0128359	9.11716e+06	0.488338	2.40149874613679e-09	1.55468243550641e-08	2.07523	4.4394	NO
17369	OSBPL9P3	AD	0.000561341	-0.000944583	9320948	0.499254	0.0845218	0.174982	0.077821	0.227132	NO
17370	FAT3	AD	0.925397	-0.38867	7.07841e+06	0.379138	3.18231041552557e-86	4.11729011283042e-84	59.8703	76.9771	DOWN
17371	AP000722.1	AD	0.00365046	0.000875369	9338594	0.500199	0.788022	1	0.492866	0.454264	NO
17372	AP003718.1	AD	0.00266752	-0.0027214	9.29559e+06	0.497895	0.0114251	0.031113	0.363165	0.784638	NO
17373	AP003171.2	AD	0.000437153	-0.000790602	9319961	0.499201	0.0288771	0.0696941	0.0259403	0.185835	NO
17374	MTNR1B	AD	0	-0.000174937	9332955	0.499897	0.372418	0.596946	0	0.0206484	NO
17375	SLC36A4	AD	0.324205	-0.0100195	9.06531e+06	0.485561	0.0063946	0.0183973	31.7769	37.1051	NO
17376	AP003969.2	AD	0.000445083	0.000142537	9.33587e+06	0.500053	0.819194	1	0.0518807	0.0412967	NO
17377	DEUP1	AD	0.0127989	-0.004174	9249900	0.495448	0.00364274	0.0109838	1.63424	2.5604	NO
17378	SMCO4	AD	0.00571676	-0.00688184	9259605	0.495968	0.000457838	0.00161668	0.700389	1.50733	NO
17379	SRP14P2	AD	0.00545218	0.00354879	9.36609e+06	0.501671	0.0188673	0.0481247	0.622568	0.289077	NO
17380	AP003499.1	AD	0	-0.000493164	9329100	0.49969	0.122261	0.233796	0	0.0619451	NO
17381	CEP295	AD	0.176439	-0.0658727	8.47442e+06	0.453911	3.72657505069931e-23	6.44255347748016e-22	18.0285	28.3295	NO
17382	AP001273.1	AD	0.0109725	-0.0138218	9124862	0.488751	2.12654527242237e-11	1.65548945062913e-10	1.2192	3.48957	NO
17383	TAF1D	AD	0.527904	-0.0737313	8574583	0.459276	6.23059838010488e-12	5.05501378008509e-11	47.3671	59.6118	NO
17384	C11orf54	AD	0.0099865	0.00567554	9.35587e+06	0.501124	0.0854107	0.176354	0.492866	0.268429	NO
17385	AP001273.2	AD	0.0313027	0.000167419	9274325	0.496756	0.126304	0.240354	3.63165	4.33616	NO
17386	MED17	AD	0.0131567	-0.000497942	9294135	0.497817	0.0754043	0.158575	1.06355	1.50733	NO
17387	VSTM5	AD	0.00270395	-0.00730497	9.23403e+06	0.494598	3.09374095797132e-07	1.63404959557589e-06	0.363165	1.44539	NO
17388	HEPHL1	AD	0.00909197	-0.00365061	9268629	0.496451	0.00759465	0.0213664	1.14137	1.85835	NO
17389	PANX1	AD	0.0177799	-0.00853183	9162131	0.490747	5.5618062569291e-07	2.85912825162811e-06	1.97147	3.86124	NO
17390	AP002784.2	AD	0.0123504	0.00417772	9366695	0.501704	0.170549	0.315836	1.53048	1.1976	NO
17391	AP002784.1	AD	0.00169553	-0.00120241	9.31088e+06	0.498714	0.0291296	0.0701877	0.155642	0.412967	NO
17392	GPR83	AD	0.000531773	5.90632929465344e-05	9334439	0.499976	0.938203	1	0.077821	0.0825934	NO
17393	MRE11	AD	0.108867	-0.0230971	8938954	0.478793	3.26211761762124e-08	1.90059084363533e-07	12.0363	16.8078	NO
17394	ANKRD49	AD	0.0896952	0.00601607	9.22666e+06	0.494203	0.0847604	0.175135	9.96109	11.5424	NO
17395	C11orf97	AD	0.00107233	-0.00170276	9.31471e+06	0.49892	0.056365	0.12475	0.155642	0.37167	NO
17396	PIWIL4	AD	0.0560513	-0.0704835	8501520	0.455363	4.62693189873962e-41	1.77547885458198e-39	5.49935	14.619	NO
17397	AP000943.3	AD	0.0101689	-0.0176268	9.10533e+06	0.487705	1.16071021613153e-13	1.0740242632812e-12	1.03761	3.51022	NO
17398	AP000943.2	AD	0.000415365	-0.000402902	9330088	0.499743	0.401472	0.637202	0.0518807	0.103242	NO
17399	AMOTL1	AD	0.154627	-0.0058063	9102474	0.487552	0.00249862	0.00777231	15.668	18.79	NO
17400	AP002383.2	AD	0.00105345	-0.000418395	9325803	0.499514	0.293025	0.490949	0.129702	0.227132	NO
17401	CWC15	AD	0.112443	-0.0129274	9.08473e+06	0.486601	0.000451271	0.00159529	12.7367	15.9612	NO
17402	KDM4D	AD	0.0179578	-0.00056252	9.31089e+06	0.498715	0.424647	0.670061	2.12711	2.39521	NO
17403	SRSF8	AD	0.0610555	0.00482869	9.30715e+06	0.498515	0.593649	0.888962	6.90013	7.35082	NO
17404	ENDOD1	AD	0.353705	0.0740559	9.84521e+06	0.527334	1.38904122336903e-07	7.6011663202702e-07	34.2153	31.3029	NO
17405	BUD13P1	AD	0.00494316	-0.000889299	9304131	0.498353	0.083137	0.172774	0.596628	0.929176	NO
17406	AP000787.2	AD	0	-0.00167317	9313680	0.498864	0.00306965	0.00936461	0	0.227132	NO
17407	AP000787.1	AD	0.0755179	-0.0410148	8728585	0.467525	2.03509806099318e-20	2.98826250268366e-19	8.09339	14.9701	NO
17408	SESN3	AD	0.634917	-0.0445339	8877877	0.475522	3.99302243268204e-05	0.000163539	51.5175	59.4673	NO
17409	AP001790.1	AD	0.0111684	-0.0145081	9.14555e+06	0.489859	4.11780714171355e-11	3.10855458236758e-10	0.933852	2.97336	NO
17410	AP000820.2	AD	0.00465866	0.000235398	9332361	0.499865	0.869834	1	0.570687	0.598802	NO
17411	FAM76B	AD	0.123707	-0.0166482	8.95063e+06	0.479418	2.92938859133072e-07	1.55079038763748e-06	13.6706	18.5009	NO
17412	CEP57	AD	0.312379	0.00486001	9163749	0.490834	0.0784379	0.164631	30.6615	34.7925	NO
17413	MTMR2	AD	0.277404	0.000337718	9071653	0.485901	0.00471623	0.0139502	26.1738	31.1377	NO
17414	MAML2	AD	2.51434	0.133727	10270152	0.550095	9.00538555523141e-16	9.71651194224968e-15	95.5383	95.8497	UP
17415	AP000779.1	AD	0.0255497	-0.0311189	8890988	0.476224	2.62764113344394e-21	4.05661176039603e-20	3.03502	7.86702	NO
17416	CCDC82	AD	0.248543	-0.011722	9.01839e+06	0.483048	0.000642522	0.00221451	25.6031	30.9106	NO
17417	JRKL	AD	0.0509473	-0.00744672	9154503	0.490338	0.000355375	0.0012775	5.57717	7.63989	NO
17418	JRKL-AS1	AD	0.00101237	-0.00303924	9293043	0.497759	0.000731708	0.00250646	0.129702	0.578154	NO
17419	AP003781.1	AD	0.000633857	-0.000753086	9322879	0.499357	0.123079	0.235023	0.077821	0.206484	NO
17420	AP003066.1	AD	0.00429072	-0.00785635	9237884	0.494805	2.23410124293972e-06	1.07466199292977e-05	0.466926	1.50733	NO
17421	LINC02553	AD	0.000972553	-6.94714e-05	9330587	0.49977	0.507342	0.77532	0.077821	0.12389	NO
17422	AP003730.2	AD	0.000496459	-0.00104824	9320942	0.499253	0.084388	0.174954	0.077821	0.227132	NO
17423	CNTN5	AD	0.0900273	-0.0769246	8420711	0.451035	1.93499325609307e-39	7.00815889448737e-38	8.01556	18.2531	NO
17424	AP001351.1	AD	0.00159117	-0.000167358	9328724	0.49967	0.512728	0.782056	0.181582	0.24778	NO
17425	ARHGAP42	AD	0.678903	-0.0844499	8607505	0.46104	9.54191004121291e-11	6.97629895661941e-10	53.5927	63.886	NO
17426	PGR	AD	0.00991998	-0.00791981	9220638	0.493881	1.90098622124956e-06	9.22620954564633e-06	0.75227	1.98224	NO
17427	PGR-AS1	AD	0.00358855	-0.00266421	9.28698e+06	0.497434	0.00204481	0.0064457	0.311284	0.825934	NO
17428	TRPC6	AD	0.0236487	-0.000710859	9.2764e+06	0.496868	0.0841993	0.174741	2.54215	3.2005	NO
17429	ANGPTL5	AD	0.00675616	-0.00624464	9.23634e+06	0.494722	2.55818100140358e-05	0.000107679	0.77821	1.8377	NO
17430	CEP126	AD	0.372953	-0.000411144	9148234	0.490003	0.0627779	0.137076	34.2672	38.1995	NO
17431	CFAP300	AD	0.0252992	-0.0104335	9167276	0.491023	1.34470761503347e-05	5.87088154443242e-05	2.77562	4.60458	NO
17432	AP001527.1	AD	0.000649378	-0.000128594	9332511	0.499873	0.69789	1	0.077821	0.103242	NO
17433	AP001527.2	AD	0.00595338	0.00030974	9.32966e+06	0.49972	0.765192	1	0.726329	0.784638	NO
17434	YAP1	AD	1.10708	0.018168	9638042	0.516238	0.00872312	0.0242841	72.8664	79.5994	NO
17435	BIRC3	AD	0.00892175	0.00190683	9332194	0.499856	0.886024	1	0.856031	0.887879	NO
17436	BIRC2	AD	0.157152	-0.0362611	8.70904e+06	0.466478	4.24434240900883e-14	4.06989195581826e-13	16.6018	24.5302	NO
17437	TMEM123	AD	0.228131	-0.0298444	8.80878e+06	0.471821	4.79779983624107e-09	3.02127065064657e-08	22.2568	29.1968	NO
17438	AP001830.1	AD	0.0144817	-0.0230611	9.00972e+06	0.482584	1.38428789564433e-18	1.80162810394541e-17	1.53048	5.0382	NO
17439	AP001830.2	AD	0	-0.000894358	9321390	0.499277	0.0182146	0.0466506	0	0.144539	NO
17440	MMP7	AD	0	-0.000143652	9332955	0.499897	0.372418	0.596946	0	0.0206484	NO
17441	MMP20	AD	0.00271376	-0.00440633	9266775	0.496352	0.000110623	0.000426806	0.363165	1.09436	NO
17442	WTAPP1	AD	0.0020388	0.000634137	9332075	0.49985	0.737065	1	0.155642	0.185835	NO
17443	MMP1	AD	0	-0.000880981	9321390	0.499277	0.0182146	0.0466506	0	0.144539	NO
17444	AP000619.2	AD	0.000585458	0.000219893	9336366	0.500079	0.779234	1	0.077821	0.0619451	NO
17445	MMP3	AD	0	-0.000550164	9.33103e+06	0.499794	0.207075	0.364298	0	0.0412967	NO
17446	MMP12	AD	0	-0.000688837	9325245	0.499484	0.0460056	0.104468	0	0.103242	NO
17447	DCUN1D5	AD	0.184922	-0.0455595	8646049	0.463104	2.54306996367591e-15	2.65885693937605e-14	19.118	27.7927	NO
17448	DYNC2H1	AD	0.714802	-0.220171	7.66761e+06	0.410696	1.72753631065814e-48	8.4753627053094e-47	56.0052	73.1984	DOWN
17449	AP002961.1	AD	0.0036954	-0.0118359	9162513	0.490767	1.21337435471008e-12	1.04288848123818e-11	0.440986	2.29197	NO
17450	AP002989.1	AD	0.0074171	-0.00362874	9.27096e+06	0.496576	0.00192894	0.00613867	0.674449	1.36279	NO
17451	PDGFD	AD	0.0181224	-0.0331552	8981517	0.481073	1.48116525466119e-19	2.04998132121931e-18	1.78988	5.59571	NO
17452	LINC02552	AD	0.00288972	-0.000704357	9313821	0.498872	0.0698047	0.151266	0.207523	0.433616	NO
17453	CASP17P	AD	0.000284225	-0.000197075	9333449	0.499923	0.701722	1	0.0259403	0.0412967	NO
17454	CASP4	AD	0.00218857	-0.00194439	9.31286e+06	0.49882	0.0798174	0.167252	0.259403	0.495561	NO
17455	CASP5	AD	0.00210847	0.000617099	9333585	0.499931	0.895651	1	0.233463	0.24778	NO
17456	CASP1	AD	0.00134655	-0.000628845	9323873	0.49941	0.216072	0.378185	0.129702	0.24778	NO
17457	CARD16	AD	0.00105904	0.000179892	9335432	0.500029	0.938892	1	0.129702	0.12389	NO
17458	CARD18	AD	0.0766215	-0.00506454	9.15786e+06	0.490518	0.00135147	0.00441631	7.00389	9.08528	NO
17459	GRIA4	AD	0.0732004	-0.065386	8.52508e+06	0.456625	2.13497299500972e-34	6.22605821550041e-33	7.23735	16.209	NO
17460	AP000813.1	AD	0.000767257	-0.00128166	9311821	0.498765	0.0197007	0.0500563	0.103761	0.351022	NO
17461	MSANTD4	AD	0.250192	-0.00228651	9057654	0.485151	0.00283532	0.00873541	25.8885	30.9106	NO
17462	KBTBD3	AD	0.104464	-0.00419424	9.09142e+06	0.48696	0.000383625	0.00137186	11.4656	14.681	NO
17463	AASDHPPT	AD	0.133403	-0.0164853	8930859	0.478359	1.18106310525206e-07	6.5019992213324e-07	14.1634	19.4095	NO
17464	AP001001.1	AD	0.000406639	-0.00139198	9.31275e+06	0.498815	0.0103775	0.0284385	0.0518807	0.289077	NO
17465	AP002001.1	AD	0	-0.000566303	9325245	0.499484	0.0460056	0.104468	0	0.103242	NO
17466	GUCY1A2	AD	0.0429162	-0.0182622	9094069	0.487101	4.08076970682921e-07	2.12669390852577e-06	4.4358	7.08239	NO
17467	AP000766.1	AD	0.0282228	-0.00660649	9220683	0.493883	0.0046632	0.0137971	3.47601	4.74912	NO
17468	CWF19L2	AD	0.350951	-0.0876239	8.34811e+06	0.447146	1.03955854309155e-21	1.64603024187709e-20	32.8405	45.8807	NO
17469	ALKBH8	AD	0.0493495	-0.0176525	9.06543e+06	0.485567	2.65120101962973e-07	1.40984167475401e-06	5.60311	8.58972	NO
17470	ELMOD1	AD	0.0966473	0.00555649	9293521	0.497785	0.504139	0.77224	10.1167	10.8197	NO
17471	SLN	AD	0	-0.00037985	9.32717e+06	0.499587	0.0743324	0.156515	0	0.0825934	NO
17472	AP002353.1	AD	0.00109168	-0.000125348	9.33399e+06	0.499952	0.912216	1	0.155642	0.165187	NO
17473	SLC35F2	AD	0.0226619	-0.0265641	8966376	0.480262	5.07040867975113e-19	6.78219349478147e-18	2.17899	6.17386	NO
17474	AP001024.1	AD	0.0185976	0.00861832	9399437	0.503458	0.0138644	0.0368007	2.10117	1.42474	NO
17475	RAB39A	AD	0.0160556	-0.00559856	9224861	0.494107	0.000194957	0.000730213	1.53048	2.72558	NO
17476	CUL5	AD	0.470989	-0.082038	8462017	0.453247	1.00556396543472e-15	1.0807163813763e-14	42.8016	55.4615	NO
17477	AP002433.1	AD	0.00425803	-0.00448296	9254517	0.495695	6.12571172651261e-05	0.000244538	0.518807	1.38344	NO
17478	ACAT1	AD	0.160111	-0.0436372	8.67529e+06	0.46467	1.24565677521255e-15	1.32930671924143e-14	16.3165	24.2825	NO
17479	AP002433.2	AD	0.0180619	0.00120444	9290229	0.497608	0.137373	0.259806	1.99741	2.49845	NO
17480	NPAT	AD	0.166423	0.00642945	9205067	0.493047	0.104922	0.212913	17.8729	20.3593	NO
17481	ATM	AD	0.416789	-0.100244	8.28695e+06	0.44387	9.22637584760903e-23	1.55821657557232e-21	38.0285	52.1165	DOWN
17482	C11orf65	AD	0.159034	-0.096832	8.34067e+06	0.446748	3.88543044750158e-32	1.01618950165426e-30	15.7717	26.8635	NO
17483	KDELC2	AD	0.0767221	-0.0125331	9057509	0.485143	5.68622974777619e-06	2.60413529014789e-05	8.37873	11.6663	NO
17484	EXPH5	AD	0.147463	-0.0338421	8898147	0.476607	1.55152664307585e-09	1.02131109958437e-08	12.2438	17.2414	NO
17485	DDX10	AD	0.204329	-0.0448728	8.72806e+06	0.467497	2.98814134200948e-12	2.48926646268824e-11	19.7147	27.1732	NO
17486	AP002453.1	AD	0.00362294	-0.00190637	9.28617e+06	0.497391	0.00534011	0.0155667	0.466926	0.991121	NO
17487	AP003123.1	AD	0.000635039	-0.000612065	9320958	0.499254	0.0847452	0.175112	0.077821	0.227132	NO
17488	AP003049.2	AD	0.0138965	-0.0352094	8.97625e+06	0.480791	6.07446558057586e-22	9.80950148615821e-21	1.40078	5.24468	NO
17489	C11orf87	AD	0.00103236	-0.00265077	9304597	0.498378	0.0068962	0.0197095	0.129702	0.454264	NO
17490	AP002444.1	AD	0.00446822	-0.0163802	9132515	0.489161	1.16183492455805e-15	1.24348657372172e-14	0.389105	2.5604	NO
17491	RDX	AD	0.462834	-0.197418	7548140	0.404298	1.02339100033179e-59	7.0134264491488e-58	40.6744	60.6649	DOWN
17492	ZC3H12C	AD	0.574206	-0.163186	7.95187e+06	0.425922	2.26850116697069e-35	6.88080644421401e-34	48.0415	63.1633	DOWN
17493	AP000924.1	AD	0.00135552	-0.00381097	9282474	0.497193	0.000208666	0.000778835	0.181582	0.743341	NO
17494	FDX1	AD	0.118465	-0.0184153	8.94612e+06	0.479177	1.09821896590922e-07	6.06495641460318e-07	12.7886	17.613	NO
17495	ARHGAP20	AD	0.0175683	-0.00260804	9268762	0.496458	0.0358199	0.0848077	2.10117	2.82883	NO
17496	LINC02550	AD	0.00221223	-0.000773314	9320087	0.499208	0.194908	0.354275	0.233463	0.392319	NO
17497	C11orf53	AD	0.00142527	0.000206535	9.33016e+06	0.499747	0.584175	0.878455	0.155642	0.206484	NO
17498	COLCA1	AD	0.0189655	-0.0170081	9083954	0.48656	3.0567910299559e-11	2.3418489881898e-10	2.12711	4.85236	NO
17499	COLCA2	AD	0.117771	-0.0358165	8786309	0.470617	4.23816840255716e-13	3.76439988125065e-12	13.1518	19.6366	NO
17500	POU2AF1	AD	0.00352652	-0.00202366	9303846	0.498338	0.0416149	0.0967624	0.389105	0.722693	NO
17501	AP002008.2	AD	0	-0.000781467	9325245	0.499484	0.0460056	0.104468	0	0.103242	NO
17502	BTG4	AD	0.0015221	-0.00156062	9.31087e+06	0.498714	0.029076	0.0701007	0.155642	0.412967	NO
17503	AP002008.1	AD	0.00101767	0.000300287	9335434	0.50003	0.938669	1	0.129702	0.12389	NO
17504	C11orf88	AD	0	-0.000715819	9325245	0.499484	0.0460056	0.104468	0	0.103242	NO
17505	LAYN	AD	0.00163563	-0.000512963	9323871	0.49941	0.215989	0.378185	0.129702	0.24778	NO
17506	SIK2	AD	0.813383	-0.0807511	8.6806e+06	0.464955	8.93019473892419e-09	5.48108510004499e-08	59.3774	69.2752	NO
17507	PPP2R1B	AD	0.315414	-0.0901087	8251462	0.441969	1.56634922995215e-26	3.18645998263921e-25	30.454	44.2494	NO
17508	AP001781.1	AD	0.00289052	-0.00214946	9304242	0.498359	0.0301567	0.0723642	0.311284	0.640099	NO
17509	ALG9	AD	0.0315294	0.00160462	9300502	0.498158	0.3808	0.609514	3.70947	4.12967	NO
17510	AP001781.2	AD	0	-0.000864288	9.32332e+06	0.499381	0.0288206	0.0696797	0	0.12389	NO
17511	C11orf1	AD	0.0466858	-0.00354251	9191765	0.492334	0.00383082	0.0114925	5.49935	7.18563	NO
17512	RPL37AP8	AD	0.0181665	0.00171244	9.32215e+06	0.499318	0.665684	0.985217	2.10117	2.25067	NO
17513	CRYAB	AD	1.03382	0.49325	1.21649e+07	0.651584	1.45501305717585e-145	5.06483116569309e-143	64.8249	43.6919	UP
17514	HSPB2-C11orf52	AD	0.0036859	0.00155377	9.33801e+06	0.500168	0.791144	1	0.363165	0.330374	NO
17515	DIXDC1	AD	0.407717	-0.00798775	9021580	0.483219	0.00230455	0.00720285	36.4721	42.2672	NO
17516	AP000907.1	AD	0.000626257	-0.00189989	9309392	0.498635	0.00826298	0.0230881	0.077821	0.351022	NO
17517	DLAT	AD	0.107328	-0.00421869	9073346	0.485991	0.000127084	0.000487015	11.2322	14.619	NO
17518	PPIHP1	AD	0.00113493	4.31124735493151e-05	9331586	0.499823	0.671986	0.991866	0.129702	0.165187	NO
17519	AP000907.3	AD	0.000187048	-0.00056955	9325741	0.49951	0.109652	0.220872	0.0259403	0.12389	NO
17520	PIH1D2	AD	0.0193181	-0.0183213	9096052	0.487208	2.89368149465982e-10	2.02774996574181e-09	2.23087	4.81107	NO
17521	NKAPD1	AD	0.0642612	0.00236804	9.2597e+06	0.495973	0.168144	0.312253	7.36706	8.40388	NO
17522	TIMM8B	AD	0.0646711	-0.00233462	9.15307e+06	0.490262	0.00117104	0.00387316	7.18547	9.395	NO
17523	SDHD	AD	0	-0.00029475	9.33103e+06	0.499794	0.207075	0.364298	0	0.0412967	NO
17524	AP002884.3	AD	0.0321984	-0.00626663	9155078	0.490369	6.71441715191743e-06	3.0388436310298e-05	2.98314	4.97625	NO
17525	IL18	AD	0.00518184	-0.00629741	9247137	0.4953	8.48160075945022e-06	3.79672391620215e-05	0.440986	1.38344	NO
17526	AP002884.2	AD	0.000197892	-0.000608392	9323814	0.499407	0.0699853	0.151317	0.0259403	0.144539	NO
17527	BCO2	AD	0.0535728	-0.035469	8.80505e+06	0.471621	3.47719932804291e-21	5.32692848508425e-20	5.16213	11.0469	NO
17528	PTS	AD	0.158682	-0.00494047	9.07995e+06	0.486345	0.00134356	0.00439372	16.8612	20.5658	NO
17529	PLET1	AD	0.01608	0.00320031	9.3183e+06	0.499112	0.513213	0.782531	1.50454	1.69317	NO
17530	AP002884.1	AD	0.0982552	0.0120167	9362613	0.501485	0.658729	0.975846	10.8431	10.8404	NO
17531	AP003063.1	AD	0.0252682	0.00418738	9322073	0.499314	0.686924	1	2.46433	2.62234	NO
17532	AP003063.2	AD	0.00104616	-0.00060168	9327719	0.499616	0.391577	0.625371	0.129702	0.206484	NO
17533	AP003100.2	AD	0.00325139	-0.000210683	9.3216e+06	0.499289	0.290825	0.488159	0.311284	0.454264	NO
17534	AP003100.1	AD	0	-0.000514794	9329100	0.49969	0.122261	0.233796	0	0.0619451	NO
17535	AP000802.1	AD	0.00528019	-0.00305816	9.28537e+06	0.497348	0.0100475	0.0276741	0.622568	1.15631	NO
17536	NCAM1	AD	1.84242	-0.266478	7483018	0.400809	4.30137415332839e-57	2.72234156370827e-55	86.8482	94.1359	DOWN
17537	NCAM1-AS1	AD	0.00228708	-0.00428443	9273436	0.496709	0.000203073	0.000758993	0.311284	0.970473	NO
17538	AP000880.1	AD	0.0124662	0.00222957	9316673	0.499025	0.447693	0.698906	1.32296	1.52798	NO
17539	TTC12	AD	0.190509	-0.0885676	8329176	0.446132	1.98753471958592e-28	4.43629887028185e-27	20.4669	32.2114	NO
17540	ANKK1	AD	0.00946471	-0.0083577	9214347	0.493544	1.46761255863389e-05	6.37143786523138e-05	1.2192	2.5191	NO
17541	DRD2	AD	0.0136801	0.00319332	9.34784e+06	0.500694	0.594772	0.890362	1.55642	1.42474	NO
17542	TMPRSS5	AD	0.23367	-0.0886227	8315617	0.445406	1.65559577754826e-26	3.36645483557101e-25	24.4617	36.7954	NO
17543	ZW10	AD	0.0568989	-0.0223664	8947998	0.479277	1.22126297954037e-11	9.69144097749964e-11	6.32944	10.7165	NO
17544	USP28	AD	0.154286	-0.0358672	8.71873e+06	0.466997	6.27390324550341e-14	5.93685860513009e-13	16.2127	23.9934	NO
17545	AP003170.3	AD	0.000714814	-0.00047485	9327230	0.49959	0.325596	0.538811	0.103761	0.185835	NO
17546	HTR3B	AD	0.00122542	-0.00092654	9315670	0.498971	0.0411281	0.0959409	0.103761	0.309725	NO
17547	HTR3A	AD	0.000535045	-0.000495962	9326733	0.499563	0.255147	0.438526	0.077821	0.165187	NO
17548	ZBTB16	AD	0.977134	-0.0556106	8.83186e+06	0.473057	1.25985661350261e-05	5.51965948139291e-05	67.8599	77.1423	NO
17549	AP002518.2	AD	0.0204574	-0.0174883	9.05279e+06	0.484891	1.41096875711088e-12	1.2063370309334e-11	2.36057	5.43052	NO
17550	NNMT	AD	0.00924684	-0.0111895	9.18609e+06	0.49203	6.37507244678859e-09	3.96273635935583e-08	0.75227	2.35391	NO
17551	C11orf71	AD	0.0314745	-0.00326241	9227959	0.494273	0.00686922	0.0196413	3.3463	4.54264	NO
17552	RBM7	AD	0	-0.000307407	9329100	0.49969	0.122261	0.233796	0	0.0619451	NO
17553	AP002373.1	AD	0.0231635	0.00973682	9373113	0.502048	0.185022	0.337494	2.30869	1.9203	NO
17554	REXO2	AD	0.10638	0.00900665	9233635	0.494577	0.131311	0.249386	11.6472	13.3801	NO
17555	AP002373.2	AD	0.0012662	0.000443778	9335936	0.500056	0.892395	1	0.155642	0.144539	NO
17556	NXPE1	AD	0.00417858	-0.00638699	9237487	0.494783	1.56389097709368e-06	7.66565246483337e-06	0.440986	1.48668	NO
17557	NXPE4	AD	0	-0.0010931	9.31946e+06	0.499174	0.0115891	0.0313204	0	0.165187	NO
17558	AC020549.1	AD	0	-0.000528667	9.32717e+06	0.499587	0.0743324	0.156515	0	0.0825934	NO
17559	NXPE2	AD	0.00249252	-0.00595916	9253687	0.495651	4.04701282606131e-06	1.8855107558004e-05	0.285344	1.15631	NO
17560	CADM1	AD	2.76793	0.123143	1.0602e+07	0.567871	1.24269907265306e-27	2.67705212802374e-26	92.6589	95.2302	UP
17561	AP000462.3	AD	0.00717956	-0.00462523	9244529	0.49516	0.000155308	0.000587984	0.881971	1.85835	NO
17562	AP000462.1	AD	0.311656	0.00427082	9278488	0.496979	0.557535	0.842468	30.7393	32.6864	NO
17563	AP000462.2	AD	0.00700762	-0.00581446	9.29369e+06	0.497794	0.0151034	0.0396906	0.466926	0.908528	NO
17564	AP003174.1	AD	0.00575829	0.000484006	9324271	0.499432	0.531342	0.806557	0.648508	0.763989	NO
17565	AP002991.1	AD	0.115728	-0.171344	7830326	0.419412	1.21747095678657e-76	1.2653619944232e-74	10.9987	27.0906	DOWN
17566	AP002991.2	AD	0	-0.000516677	9.32717e+06	0.499587	0.0743324	0.156515	0	0.0825934	NO
17567	LINC00900	AD	0.00534531	-0.0041205	9260936	0.496039	0.000414415	0.001472	0.648508	1.44539	NO
17568	AP000797.3	AD	0.0036008	-0.00736233	9233559	0.494573	1.95676735375436e-07	1.05305295871983e-06	0.337224	1.42474	NO
17569	AP000797.2	AD	0	-0.000908991	9325245	0.499484	0.0460056	0.104468	0	0.103242	NO
17570	AP000797.1	AD	0.0021862	0.00093382	9.34853e+06	0.500731	0.1574	0.29442	0.311284	0.165187	NO
17571	LINC02151	AD	0.00667293	-0.00251087	9298862	0.498071	0.0789436	0.165589	0.830091	1.21825	NO
17572	AP000770.1	AD	0.002103	-0.0084505	9.22669e+06	0.494205	2.26871241361631e-08	1.34430865254271e-07	0.285344	1.44539	NO
17573	BUD13	AD	0.0481152	-0.0115939	9117902	0.488378	2.74119482603546e-05	0.000114887	5.70687	8.17675	NO
17574	ZPR1	AD	0.0209758	0.00369247	9.33416e+06	0.499961	0.981619	1	2.46433	2.49845	NO
17575	APOA1	AD	0.00224807	-4.5379e-05	9322953	0.499361	0.238545	0.412394	0.181582	0.309725	NO
17576	APOA1-AS	AD	0.00533362	-0.0139554	9122557	0.488627	1.61303661393839e-14	1.5970284826515e-13	0.648508	2.93207	NO
17577	SIK3	AD	1.70006	-0.206982	8.12553e+06	0.435224	2.48719302363677e-25	4.79508949523995e-24	86.6407	93.7023	DOWN
17578	AP000936.1	AD	0.000435762	-0.002957	9297795	0.498013	0.000747666	0.00255554	0.077821	0.474912	NO
17579	PAFAH1B2	AD	0.166669	0.00556994	9162333	0.490758	0.0305855	0.073317	17.5097	20.3593	NO
17580	SIDT2	AD	0.155263	0.00635918	9229847	0.494374	0.176589	0.325183	16.7575	18.79	NO
17581	TAGLN	AD	0.0726771	-0.00825453	9173109	0.491335	0.0055674	0.0161456	8.14527	10.0558	NO
17582	PCSK7	AD	0.31087	-0.0459505	8756194	0.469004	5.89199782705652e-09	3.67704929844478e-08	30.8949	39.0047	NO
17583	AP000892.3	AD	0.00615062	-0.00750134	9.22682e+06	0.494212	6.07889718081195e-06	2.77008239325103e-05	0.77821	1.94095	NO
17584	RNF214	AD	0.151246	-0.0499379	8.66452e+06	0.464094	3.05394391792151e-16	3.39619625355064e-15	16.0571	24.014	NO
17585	BACE1	AD	0.142331	-0.0355281	8.70961e+06	0.466509	3.48806102584568e-15	3.61840956938485e-14	14.6044	22.2796	NO
17586	BACE1-AS	AD	0.0361372	-0.0137003	9105957	0.487738	7.66330581028283e-07	3.88075964483322e-06	4.17639	6.71072	NO
17587	CEP164	AD	0.35556	-0.0933325	8351965	0.447352	4.55544869112085e-21	6.92074747462973e-20	34.9935	47.5325	NO
17588	AP000892.1	AD	0.0485778	-0.0380568	8816839	0.472252	1.25062487170037e-19	1.73748517176997e-18	5.60311	11.3359	NO
17589	DSCAML1	AD	0.0403235	-0.0396104	8966552	0.480271	1.3811662802433e-16	1.57345332601223e-15	2.93126	6.9172	NO
17590	FXYD6-FXYD2	AD	0.00180905	0.000781002	9330591	0.49977	0.507737	0.775449	0.077821	0.12389	NO
17591	AP000757.1	AD	0.000458857	-0.00119453	9.32045e+06	0.499227	0.0537289	0.119567	0.0518807	0.206484	NO
17592	TMPRSS13	AD	0.000579789	-0.000589198	9328658	0.499667	0.362034	0.590947	0.077821	0.144539	NO
17593	IL10RA	AD	0.00155494	-0.00474501	9281004	0.497114	0.000227334	0.000844131	0.207523	0.784638	NO
17594	SMIM35	AD	0.00782612	-0.00200836	9289133	0.49755	0.0358328	0.0848336	0.907912	1.40409	NO
17595	TMPRSS4	AD	0.00249954	-0.000902159	9314299	0.498897	0.0865092	0.178488	0.233463	0.454264	NO
17596	SCN4B	AD	0.0147184	-0.00263186	9232549	0.494519	0.000234065	0.00086568	1.32296	2.43651	NO
17597	SCN2B	AD	0.0133677	-0.010154	9168147	0.491069	1.05608203143321e-07	5.83960639166168e-07	1.4786	3.28309	NO
17598	JAML	AD	0.00144996	-0.000999817	9319096	0.499154	0.13531	0.25628	0.181582	0.351022	NO
17599	MPZL3	AD	0.00428022	-0.000729741	9321222	0.499268	0.369875	0.596946	0.492866	0.640099	NO
17600	MPZL2	AD	0.000220367	-0.000166194	9331523	0.49982	0.436848	0.68478	0.0259403	0.0619451	NO
17601	CD3E	AD	0.000477857	-0.000882505	9326233	0.499537	0.181852	0.332479	0.0518807	0.144539	NO
17602	CD3D	AD	0	-0.000238236	9332955	0.499897	0.372418	0.596946	0	0.0206484	NO
17603	CD3G	AD	0.00113903	-0.00062565	9325794	0.499513	0.292546	0.49056	0.129702	0.227132	NO
17604	UBE4A	AD	0.322985	-0.0271435	8.85837e+06	0.474477	1.94072432534375e-06	9.40651518859381e-06	31.8547	39.7068	NO
17605	AP001267.1	AD	0.00191603	-0.00171201	9296013	0.497918	0.00265928	0.00823991	0.181582	0.598802	NO
17606	AP001267.5	AD	0.00872271	-0.00376563	9.24805e+06	0.495349	0.000363777	0.00130609	0.959792	1.89965	NO
17607	AP001267.2	AD	0.00267879	-0.00177021	9300837	0.498176	0.0104129	0.0285176	0.233463	0.598802	NO
17608	KMT2A	AD	0.401706	-0.108807	8.15372e+06	0.436734	1.73043265140479e-28	3.86833721155015e-27	37.1984	52.6946	DOWN
17609	AP001267.3	AD	0.0206489	-0.0345683	8858692	0.474494	2.09591748073171e-25	4.06396731675034e-24	2.56809	7.72249	NO
17610	TTC36	AD	0.000536715	-0.000871147	9320949	0.499254	0.0845441	0.174982	0.077821	0.227132	NO
17611	TMEM25	AD	0.0730597	-0.000873108	9174946	0.491433	0.00604358	0.0174366	8.06744	10.0558	NO
17612	IFT46	AD	0.0634888	-0.0440999	8729356	0.467566	1.5890001763721e-22	2.63591330316491e-21	6.79637	13.5247	NO
17613	RPL5P30	AD	0.00179829	-0.00226111	9300823	0.498176	0.0103814	0.0284437	0.233463	0.598802	NO
17614	ARCN1	AD	0.0982762	-0.00265973	9.11842e+06	0.488406	0.0011889	0.00392776	10.869	13.7518	NO
17615	PHLDB1	AD	0.421516	-0.0650905	8614729	0.461427	1.19133981417296e-11	9.46090298651061e-11	39.118	49.618	NO
17616	TREH	AD	0.00246485	-0.00139239	9.30624e+06	0.498466	0.0402825	0.0942841	0.311284	0.619451	NO
17617	TREHP1	AD	0.00043236	-0.000416339	9330089	0.499743	0.40157	0.637202	0.0518807	0.103242	NO
17618	AP002954.1	AD	0.0458686	-0.00121358	9.22039e+06	0.493867	0.0177033	0.0459692	5.34371	6.71072	NO
17619	DDX6	AD	0.349386	-0.0172217	8.93369e+06	0.478511	8.31000802233963e-05	0.000325775	34.4228	41.8336	NO
17620	AP004609.3	AD	0.0168316	0.000490632	9294771	0.497852	0.156298	0.292559	1.76394	2.20937	NO
17621	SETP16	AD	0.0064558	-0.00213167	9298913	0.498073	0.0793686	0.166417	0.830091	1.21825	NO
17622	CXCR5	AD	0.000224274	-0.000736891	9323814	0.499407	0.0699853	0.151317	0.0259403	0.144539	NO
17623	BCL9L	AD	0.0874908	-0.013996	9024527	0.483377	2.01034458548411e-06	9.7171824464771e-06	9.77951	13.504	NO
17624	UPK2	AD	0.00957174	-0.0125717	9150968	0.490149	5.7934859181845e-10	3.96044720030505e-09	1.11543	3.09725	NO
17625	FOXR1	AD	0.000206923	-0.000503078	9327668	0.499614	0.172695	0.318709	0.0259403	0.103242	NO
17626	AP003392.4	AD	0.0082444	-0.00729872	9225667	0.49415	2.30438240055038e-05	9.75581197761965e-05	1.01167	2.18873	NO
17627	CCDC84	AD	0.252066	-0.0925334	8.15293e+06	0.436692	7.0650238236505e-34	1.99788488011161e-32	25.0324	39.6036	NO
17628	AP003392.1	AD	0.00345415	-0.0104707	9180285	0.491719	5.73602702015874e-11	4.2612151948537e-10	0.466926	2.12678	NO
17629	AP003392.2	AD	0.000707375	-0.000300498	9328662	0.499667	0.362343	0.590947	0.077821	0.144539	NO
17630	RPS25	AD	0.42943	0.118015	10306739	0.552055	3.21872202533663e-22	5.2696210537986e-21	40.3891	33.2232	UP
17631	TRAPPC4	AD	0.058072	-0.00192695	9.22216e+06	0.493962	0.033061	0.0788331	6.64073	8.05286	NO
17632	SLC37A4	AD	0.0559179	0.00820903	9331121	0.499799	0.940262	1	6.51102	6.73136	NO
17633	AP003392.3	AD	0.00119541	-0.00011951	9.32531e+06	0.499487	0.235938	0.408779	0.103761	0.206484	NO
17634	HYOU1	AD	0.0911209	0.0183048	9.37649e+06	0.502229	0.482174	0.745152	9.57198	9.45695	NO
17635	AP003392.5	AD	0.00118345	0.000701952	9.34171e+06	0.500366	0.317511	0.527902	0.155642	0.0825934	NO
17636	AP003392.6	AD	0.0126114	0.000624282	9320835	0.499248	0.59233	0.887251	1.63424	1.79641	NO
17637	VPS11	AD	0.0589167	-0.0146708	9.02007e+06	0.483138	2.72318657597971e-08	1.59891517031419e-07	6.58885	10.2416	NO
17638	HMBS	AD	0.0358971	-0.00720674	9198038	0.49267	0.00180136	0.00575857	4.12451	5.65765	NO
17639	H2AFX	AD	0.143708	0.0828662	10012303	0.536284	5.31123617591952e-26	1.05742541387122e-24	15.1232	8.46583	NO
17640	DPAGT1	AD	0.0669122	0.0183926	9.44245e+06	0.505761	0.041238	0.0961255	7.88586	6.9585	NO
17641	C2CD2L	AD	0.0806175	-0.00516827	9.09733e+06	0.487276	0.000105946	0.000409805	8.63813	11.5631	NO
17642	HINFP	AD	0.0718334	-0.0354345	8790172	0.470824	4.25194151674465e-17	5.01452419802152e-16	8.17121	14.4126	NO
17643	ABCG4	AD	0.00336182	-0.00184484	9.30053e+06	0.49816	0.0299549	0.0719231	0.415045	0.784638	NO
17644	NLRX1	AD	0.0659284	-0.00787462	9.14482e+06	0.48982	0.000876039	0.00295676	7.5227	9.78732	NO
17645	CCDC153	AD	0.001397	-0.00198406	9301261	0.498199	0.00511213	0.0149668	0.155642	0.516209	NO
17646	CBL	AD	0.228447	-0.0251606	8851843	0.474127	8.14361180501464e-08	4.56310935180573e-07	22.62	29.1761	NO
17647	AP002956.1	AD	0.00267191	-0.000864016	9.31676e+06	0.499029	0.137472	0.259971	0.259403	0.454264	NO
17648	RNF26	AD	0.0175445	0.00457164	9359247	0.501305	0.383808	0.613902	2.10117	1.85835	NO
17649	USP2	AD	0.0701979	-0.0377606	8745524	0.468432	4.40235237539356e-21	6.69743930574961e-20	7.05577	13.6899	NO
17650	AP003396.3	AD	0.000139872	-0.00154515	9314170	0.498891	0.00779576	0.021904	0.0259403	0.24778	NO
17651	USP2-AS1	AD	0.0157195	-0.0222997	9.0616e+06	0.485362	4.76706563547523e-15	4.90460940117156e-14	1.45266	4.3981	NO
17652	THY1	AD	0.00544697	-0.00488352	9.28799e+06	0.497489	0.0112901	0.0307607	0.570687	1.07371	NO
17653	AP003393.1	AD	0.00194954	-0.00338009	9.29743e+06	0.497994	0.00732798	0.0208137	0.259403	0.660747	NO
17654	NECTIN1	AD	0.0128932	-0.00286843	9.26895e+06	0.496469	0.0125275	0.0335119	1.3489	2.06484	NO
17655	AP003390.2	AD	0	-0.000624584	9.32332e+06	0.499381	0.0288206	0.0696797	0	0.12389	NO
17656	AP003390.1	AD	0.000246391	0.000139013	9335377	0.500026	0.871546	1	0.0259403	0.0206484	NO
17657	AP001994.1	AD	0.000591717	-0.000267142	9330584	0.49977	0.507045	0.77532	0.077821	0.12389	NO
17658	TRIM29	AD	0.00734129	-0.0448902	8762148	0.469323	4.87521317496071e-44	2.06595990196886e-42	0.933852	7.08239	NO
17659	AP000679.1	AD	0	-0.00121701	9313680	0.498864	0.00306965	0.00936461	0	0.227132	NO
17660	OAF	AD	0.376043	-0.246623	7.29843e+06	0.390922	7.25778274913737e-81	8.22548711568902e-79	34.9935	55.2344	DOWN
17661	POU2F3	AD	0.00557224	-0.00810669	9213566	0.493502	4.08306548728013e-08	2.36070725378469e-07	0.492866	1.79641	NO
17662	AP001150.1	AD	0	-0.0018153	9.30404e+06	0.498348	0.000354588	0.00127498	0	0.330374	NO
17663	TMEM136	AD	0.164329	-0.00327268	9.09794e+06	0.487309	0.00341224	0.0103414	17.6913	21.4536	NO
17664	ARHGEF12	AD	1.4552	-0.00419091	9.55399e+06	0.511736	0.0591583	0.129695	81.738	86.4547	NO
17665	GRIK4	AD	0.310904	-0.191428	7.62219e+06	0.408264	6.08824378376492e-65	4.77514870072527e-63	26.4073	45.1993	DOWN
17666	AP004147.1	AD	0.0162567	-0.0101548	9.17938e+06	0.491671	4.0430819165536e-06	1.8838794524598e-05	1.94553	3.63411	NO
17667	AP000646.1	AD	0.00807233	-0.00567877	9.22644e+06	0.494191	1.65579819053549e-05	7.14163719509161e-05	0.933852	2.10613	NO
17668	TECTA	AD	0.0277506	-0.00949853	9156537	0.490447	1.25747599574421e-05	5.51198252781741e-05	3.19066	5.16209	NO
17669	SC5D	AD	0.119488	0.0112124	9231880	0.494483	0.135159	0.256105	12.4514	14.2061	NO
17670	BMPR1AP2	AD	0.00019786	-0.000236193	9331522	0.49982	0.436711	0.68478	0.0259403	0.0619451	NO
17671	AP000977.1	AD	0	-0.000798329	9325245	0.499484	0.0460056	0.104468	0	0.103242	NO
17672	SORL1	AD	0.901193	-0.127979	8375243	0.448599	8.35493318060535e-17	9.66624556321157e-16	67.1595	78.6702	DOWN
17673	AP001977.1	AD	0.14546	0.0535824	9512180	0.509497	0.00545787	0.0158615	12.0363	10.6133	NO
17674	AP001924.1	AD	0.00403915	0.00172554	9344770	0.50053	0.410299	0.649032	0.415045	0.309725	NO
17675	MIR100HG	AD	1.34482	-0.169187	8.3357e+06	0.446481	7.45347914670921e-18	9.22170931945461e-17	78.9624	87.3426	DOWN
17676	AP000755.2	AD	0.000195005	-0.00126472	9319957	0.499201	0.0288342	0.0696864	0.0259403	0.185835	NO
17677	UBASH3B	AD	0.233111	0.0943833	1.00128e+07	0.536312	4.0610830531785e-18	5.12572957445781e-17	21.738	15.2385	NO
17678	AP002762.1	AD	0.0244415	-0.000688402	9287327	0.497453	0.185766	0.33874	2.98314	3.53087	NO
17679	CRTAM	AD	0.00281359	0.000731003	9.33214e+06	0.499853	0.795059	1	0.259403	0.289077	NO
17680	JHY	AD	0.0457182	-0.0540041	8.72028e+06	0.46708	6.84353452040298e-30	1.62159602412142e-28	4.09857	10.7578	NO
17681	BSX	AD	0	-0.00105356	9.32332e+06	0.499381	0.0288206	0.0696797	0	0.12389	NO
17682	RPS26P43	AD	0.000700775	0.000236744	9338788	0.500209	0.494347	0.760467	0.103761	0.0619451	NO
17683	HSPA8	AD	0.209129	0.0320751	9.4035e+06	0.503675	0.407797	0.645284	20.6744	21.3298	NO
17684	CLMP	AD	0.0240844	-0.0100199	9.11955e+06	0.488466	1.5272188761715e-08	9.20233822075587e-08	2.38651	4.74912	NO
17685	AP001970.1	AD	0.0011644	-0.00187784	9306541	0.498482	0.00998347	0.0275099	0.129702	0.433616	NO
17686	GRAMD1B	AD	0.499552	-0.244594	7.30874e+06	0.391474	3.4234450651752e-74	3.38180857113928e-72	44.799	64.5055	DOWN
17687	SF3A3P2	AD	0.000477744	-0.000728491	9.32431e+06	0.499434	0.121579	0.233796	0.0518807	0.165187	NO
17688	SCN3B	AD	0.00741582	-0.00506679	9.27276e+06	0.496672	0.00382786	0.0114844	0.77821	1.44539	NO
17689	ZNF202	AD	0.0339992	-0.0155662	9.0462e+06	0.484537	2.93740621160711e-10	2.05740396743992e-09	3.68353	6.8759	NO
17690	OR8D4	AD	0	-0.000204923	9.33103e+06	0.499794	0.207075	0.364298	0	0.0412967	NO
17691	VWA5A	AD	0.150395	0.0653701	9.9126e+06	0.530944	1.25812099292111e-16	1.43626201846746e-15	16.8872	11.3772	NO
17692	OR8B9P	AD	0	-0.000544998	9329100	0.49969	0.122261	0.233796	0	0.0619451	NO
17693	OR8A1	AD	0.00175783	-0.00134888	9307557	0.498536	0.02072	0.0523371	0.181582	0.474912	NO
17694	PANX3	AD	0.00107334	0.000840724	9.33587e+06	0.500053	0.818834	1	0.0518807	0.0412967	NO
17695	TBRG1	AD	0.246215	0.0158926	9263136	0.496157	0.430365	0.678376	25.4475	28.3089	NO
17696	SIAE	AD	0.123507	-0.000238779	9194343	0.492472	0.0548525	0.121636	14.2153	16.4567	NO
17697	SPA17	AD	0.0224434	-0.00388021	9.25112e+06	0.495513	0.0148424	0.039063	2.49027	3.40698	NO
17698	NRGN	AD	0.0125564	0.000513613	9322834	0.499355	0.603746	0.901887	1.27108	1.40409	NO
17699	VSIG2	AD	0	-0.000302579	9.33103e+06	0.499794	0.207075	0.364298	0	0.0412967	NO
17700	ESAM	AD	0.0025535	0.00055284	9.33215e+06	0.499854	0.796008	1	0.259403	0.289077	NO
17701	AP000866.2	AD	0.00146159	-0.00247712	9299838	0.498123	0.00531751	0.0155118	0.181582	0.557506	NO
17702	MSANTD2	AD	0.115174	-0.076977	8271870	0.443062	8.65359167291934e-42	3.41318822638707e-40	11.5435	23.725	NO
17703	AP000866.1	AD	0.0618956	-0.0131788	9.07161e+06	0.485898	3.98451716853228e-06	1.85817036695189e-05	7.08171	10.1177	NO
17704	ROBO3	AD	0.370361	-0.105989	8.29387e+06	0.444241	3.4264757730278e-23	5.94012756541499e-22	35.7977	48.5443	DOWN
17705	AP003501.1	AD	0.00268206	-0.000435272	9322103	0.499315	0.323238	0.535858	0.337224	0.474912	NO
17706	ROBO4	AD	0.018133	-0.0119933	9.16745e+06	0.491032	2.72284086065026e-06	1.2963938357373e-05	2.23087	4.04708	NO
17707	HEPACAM	AD	1.25355	0.0404334	9907185	0.530654	7.93491806860326e-07	4.01135899595365e-06	77.3541	83.502	NO
17708	HEPN1	AD	0.564465	-0.0629344	8.85933e+06	0.474528	1.44066926230327e-05	6.26427618168153e-05	48.1971	54.6975	NO
17709	AP003501.3	AD	0.0134826	0.00390292	9350917	0.500859	0.525738	0.79863	1.68612	1.52798	NO
17710	CCDC15	AD	0.0643595	-0.0283939	8923817	0.477982	1.09181774873454e-11	8.69568303241270e-11	7.393	12.038	NO
17711	SLC37A2	AD	0.00826011	-0.00396205	9.28281e+06	0.497211	0.0279981	0.0687683	1.08949	1.65187	NO
17712	TMEM218	AD	0.0507614	-0.0135788	9.06626e+06	0.485612	6.91514019817892e-07	3.52303460439224e-06	6.09598	9.16787	NO
17713	KRT18P59	AD	0.00569654	0.000834263	9330052	0.499741	0.770262	1	0.648508	0.702044	NO
17714	AP001007.2	AD	0.00249697	0.00159027	9340281	0.500289	0.488021	0.753259	0.181582	0.12389	NO
17715	PKNOX2-AS1	AD	0.00063358	-0.00305708	9284358	0.497294	4.53267146193852e-05	0.00018406	0.077821	0.619451	NO
17716	PKNOX2	AD	0.358063	-0.015722	9126667	0.488847	0.0349277	0.0829824	32.5551	36.1966	NO
17717	AP001007.1	AD	0.000187302	-0.00174199	9308393	0.498581	0.00215571	0.00677677	0.0259403	0.309725	NO
17718	FEZ1	AD	0.319547	-0.0656624	8507980	0.455709	1.74689294225182e-16	1.97369202594448e-15	30.454	41.3793	NO
17719	AP000708.1	AD	0.00543322	0.00027275	9321962	0.499308	0.442281	0.692504	0.622568	0.763989	NO
17720	EI24	AD	0.100006	-0.0116731	9002419	0.482192	7.45784711672961e-07	3.78239100994173e-06	10.3761	14.4539	NO
17721	STT3A	AD	0.0982082	0.0195327	9.41564e+06	0.504326	0.197695	0.358317	11.0506	10.6133	NO
17722	CHEK1	AD	0.0203679	0.00317032	9.34419e+06	0.500499	0.766134	1	2.51621	2.43651	NO
17723	ACRV1	AD	0.00209595	-3.3174e-05	9330215	0.49975	0.665275	0.984712	0.259403	0.309725	NO
17724	PATE2	AD	0.00227539	0.00115477	9346624	0.500629	0.235115	0.408037	0.311284	0.185835	NO
17725	AP000842.3	AD	0	-0.0012535	9.31946e+06	0.499174	0.0115891	0.0313204	0	0.165187	NO
17726	HYLS1	AD	0.0220691	-0.00528004	9.21392e+06	0.493521	0.000687055	0.00236014	2.49027	3.81995	NO
17727	PUS3	AD	0.0260339	0.00370315	9308780	0.498602	0.457595	0.712161	2.9572	3.28309	NO
17728	AP000842.2	AD	0.00649065	-0.00423553	9263417	0.496172	0.00116388	0.00385061	0.77821	1.54863	NO
17729	DDX25	AD	0.0740841	-0.0312911	8859686	0.474547	4.94605798459984e-14	4.72726309009695e-13	7.96368	13.3388	NO
17730	CDON	AD	0.0341893	-0.000862768	9.26356e+06	0.49618	0.0674952	0.146711	3.45006	4.25356	NO
17731	NAP1L1P1	AD	0.00141061	-6.19379e-05	9330656	0.499774	0.644435	0.957289	0.181582	0.227132	NO
17732	AP001893.3	AD	0.000552241	-0.00155001	9317087	0.499047	0.0393052	0.092317	0.077821	0.268429	NO
17733	RPUSD4	AD	0.0308849	-0.0159078	9.03206e+06	0.48378	1.51584834367655e-11	1.19427175055961e-10	3.37224	6.71072	NO
17734	FAM118B	AD	0.0788432	-0.0492465	8633708	0.462443	2.07052232358057e-25	4.01827916425858e-24	8.32685	16.1883	NO
17735	SRPRA	AD	0.111225	0.0454607	9.68235e+06	0.518611	1.79227585865273e-08	1.07257769355313e-07	12.2698	8.96139	NO
17736	FOXRED1	AD	0.1918	-0.0186435	8977483	0.480857	4.02009496002284e-05	0.000164579	20.9857	26.2647	NO
17737	RPL35AP26	AD	0	-0.000274058	9.33103e+06	0.499794	0.207075	0.364298	0	0.0412967	NO
17738	TIRAP	AD	0.0384442	-0.0132811	9.09504e+06	0.487153	3.55100406461278e-07	1.86188928002291e-06	4.3061	6.97915	NO
17739	AP001318.2	AD	0.00708797	-0.00151633	9.30743e+06	0.498529	0.158535	0.295987	0.77821	1.07371	NO
17740	DCPS	AD	0.0353421	-0.0074374	9.1943e+06	0.49247	0.00118631	0.0039207	3.99481	5.55441	NO
17741	GSEC	AD	0.015003	-0.00483492	9260606	0.496022	0.0132361	0.0352888	1.81582	2.62234	NO
17742	ST3GAL4	AD	0.0669465	-0.0212291	8.96894e+06	0.480399	5.71650133619068e-10	3.90964834874978e-09	7.13359	11.2947	NO
17743	KIRREL3	AD	0.0278371	-0.00186835	9.22819e+06	0.494285	0.00284577	0.00876328	2.59403	3.77865	NO
17744	KIRREL3-AS1	AD	0.00387182	0.000541202	9338530	0.500195	0.791593	1	0.492866	0.454264	NO
17745	AP001783.1	AD	0.00104528	-0.00129842	9316166	0.498997	0.0584084	0.128449	0.129702	0.330374	NO
17746	AP001993.1	AD	0.000707696	-0.00142245	9315662	0.498971	0.0410439	0.0958157	0.103761	0.309725	NO
17747	AP003481.1	AD	0.004481	-0.00272062	9.28614e+06	0.497389	0.00531192	0.015501	0.466926	0.991121	NO
17748	AP001000.1	AD	0.00459531	0.0020523	9.34384e+06	0.50048	0.488576	0.753929	0.466926	0.37167	NO
17749	AP000904.1	AD	0.00758567	-0.0059621	9257700	0.495866	0.00134746	0.00440515	0.985733	1.81706	NO
17750	LINC02098	AD	0.00135338	-0.00089475	9320512	0.49923	0.146185	0.275475	0.155642	0.309725	NO
17751	ETS1	AD	0.0217968	-0.00187639	9.26458e+06	0.496234	0.0342642	0.0815513	2.36057	3.13855	NO
17752	AP001122.1	AD	0.000612575	-3.65042e-05	9334437	0.499976	0.937924	1	0.077821	0.0825934	NO
17753	FLI1	AD	0.00577622	-0.00487982	9265499	0.496284	0.000580191	0.00201291	0.596628	1.34214	NO
17754	SENCR	AD	0	0	9.33488e+06	0.5	1	1	0	0	NO
17755	KCNJ1	AD	0.00201952	0.00123008	9339783	0.500262	0.493822	0.760467	0.155642	0.103242	NO
17756	KCNJ5	AD	0.00140194	-0.00258907	9.29933e+06	0.498096	0.00356519	0.0107685	0.155642	0.536857	NO
17757	C11orf45	AD	0.00111153	0.00088508	9.34556e+06	0.500572	0.0804795	0.16844	0.155642	0.0412967	NO
17758	TP53AIP1	AD	0.00381179	-3.09548e-05	9332763	0.499886	0.88216	1	0.492866	0.516209	NO
17759	ARHGAP32	AD	1.13722	-0.108473	8.64363e+06	0.462975	2.39165482942153e-09	1.54853824650765e-08	74.7082	82.8206	DOWN
17760	BARX2	AD	0.00629819	-0.00424433	9275638	0.496827	0.00280081	0.00864242	0.622568	1.25955	NO
17761	TMEM45B	AD	0.00278378	-0.00157038	9304277	0.498361	0.0303456	0.0727872	0.311284	0.640099	NO
17762	NFRKB	AD	0.181502	-0.00768831	9040804	0.484248	0.000478448	0.00168403	19.3774	23.9314	NO
17763	PRDM10	AD	0.104566	-0.0791373	8362033	0.447892	7.95180659573902e-37	2.57392057039936e-35	11.2062	22.2176	NO
17764	LINC00167	AD	0	-0.00028115	9.33103e+06	0.499794	0.207075	0.364298	0	0.0412967	NO
17765	AP003041.1	AD	0	-0.000292751	9.33103e+06	0.499794	0.207075	0.364298	0	0.0412967	NO
17766	ELOBP2	AD	0.000945729	7.47084731299275e-06	9327239	0.499591	0.326166	0.539306	0.103761	0.185835	NO
17767	APLP2	AD	0.296926	0.0249842	9.34885e+06	0.500748	0.883426	1	29.4682	32.0669	NO
17768	RPL34P21	AD	0	-0.000260706	9.33103e+06	0.499794	0.207075	0.364298	0	0.0412967	NO
17769	ST14	AD	0.00187506	-0.00152006	9313814	0.498872	0.0697118	0.151103	0.207523	0.433616	NO
17770	ZBTB44	AD	0.299555	0.00915901	9.19684e+06	0.492606	0.148811	0.279678	29.2348	32.9135	NO
17771	AP002986.1	AD	0.0198033	-0.0376602	8.86002e+06	0.474565	6.01719066493123e-27	1.2513702350113e-25	2.20493	7.33017	NO
17772	ADAMTS8	AD	0.000443418	-0.00750753	9237595	0.494789	1.12256677713435e-09	7.48605425651703e-09	0.0518807	1.09436	NO
17773	ADAMTS15	AD	0.00213002	-0.00459288	9279614	0.49704	0.00024765	0.00091369	0.233463	0.825934	NO
17774	LINC02551	AD	0.0041324	-0.00105145	9306286	0.498468	0.0630569	0.137623	0.415045	0.722693	NO
17775	AP003486.1	AD	0.0452737	0.0182635	9.47264e+06	0.507379	0.00100035	0.00334927	5.29183	3.90254	NO
17776	SNX19	AD	0.406932	0.165833	1.06368e+07	0.569735	1.14023254799836e-40	4.32243729949941e-39	38.8067	28.8045	UP
17777	AP002856.4	AD	0.000357632	-0.000950721	9.3243e+06	0.499433	0.121332	0.233796	0.0518807	0.165187	NO
17778	AP002856.2	AD	0.000960465	-0.00210044	9306515	0.498481	0.00991542	0.027355	0.129702	0.433616	NO
17779	NTM	AD	2.9327	-0.296475	6.94843e+06	0.372176	1.62890537168615e-93	2.41364154061333e-91	96.2905	99.1328	DOWN
17780	AP003025.1	AD	0.102037	-0.0451639	8.72391e+06	0.467275	1.89844304533825e-16	2.14105713470135e-15	12.0623	19.141	NO
17781	AP003025.2	AD	0.0739053	-0.0727426	8.48437e+06	0.454444	4.8098552064894e-34	1.37612687121086e-32	8.66407	18.026	NO
17782	NTM-AS1	AD	0.00443834	-0.00389758	9.27935e+06	0.497026	0.00269489	0.00834202	0.518807	1.11501	NO
17783	AP004372.1	AD	0	-0.00027074	9.33103e+06	0.499794	0.207075	0.364298	0	0.0412967	NO
17784	AP000844.2	AD	0.0240302	-0.015606	9.08489e+06	0.48661	2.25545431695191e-09	1.46402584492394e-08	2.98314	5.7196	NO
17785	AP000844.1	AD	0.00157508	-0.00357114	9269064	0.496475	1.55600764508337e-05	6.73440845799848e-05	0.181582	0.887879	NO
17786	OPCML	AD	0.0708807	-0.019944	8960491	0.479947	9.501405812838e-11	6.94900215025971e-10	6.64073	10.923	NO
17787	AP004782.1	AD	0	-0.000294225	9.33103e+06	0.499794	0.207075	0.364298	0	0.0412967	NO
17788	AP001979.2	AD	0.000809217	-0.00148819	9.31375e+06	0.498868	0.0285209	0.0696797	0.103761	0.330374	NO
17789	MIR4697HG	AD	0.0153801	-0.006947	9230526	0.49441	0.000660399	0.00227177	1.738	2.87012	NO
17790	IGSF9B	AD	0.020364	-0.0125713	9.15468e+06	0.490348	4.45755920331558e-07	2.31562888377853e-06	2.15305	4.10902	NO
17791	AP000911.1	AD	0.00218152	-3.52835e-05	9336470	0.500085	0.880651	1	0.285344	0.268429	NO
17792	JAM3	AD	0.121111	-0.000934129	9.17945e+06	0.491675	0.0240554	0.0601386	12.2438	14.33	NO
17793	PTP4A2P2	AD	0	-0.00111866	9321390	0.499277	0.0182146	0.0466506	0	0.144539	NO
17794	NCAPD3	AD	0.105468	-0.0145208	8981845	0.48109	3.07173803095235e-07	1.62301445654222e-06	11.0506	15.3417	NO
17795	AP001775.1	AD	0	-0.000503104	9329100	0.49969	0.122261	0.233796	0	0.0619451	NO
17796	AP001775.2	AD	0	-0.000348306	9329100	0.49969	0.122261	0.233796	0	0.0619451	NO
17797	VPS26B	AD	0.146923	-0.00273521	9053525	0.48493	0.000275894	0.00101067	15.4345	19.4714	NO
17798	THYN1	AD	0.0932213	0.0430689	9.69757e+06	0.519426	4.87985733920402e-11	3.6511522159244e-10	10.1686	6.52488	NO
17799	ACAD8	AD	0.0722961	-0.00345239	9.13837e+06	0.489474	0.000873607	0.002949	8.09339	10.5307	NO
17800	GLB1L3	AD	0.00222731	-0.000319483	9326363	0.499544	0.447251	0.698293	0.259403	0.351022	NO
17801	GLB1L2	AD	0.0066939	0.00152661	9334905	0.500001	0.998956	1	0.700389	0.702044	NO
17802	B3GAT1	AD	0.2081	-0.0622067	8.49191e+06	0.454848	4.43263252287808e-20	6.34307544709405e-19	21.8158	32.5418	NO
17803	AP004608.1	AD	0.0269256	-0.024548	8979730	0.480977	4.82731166316407e-15	4.96310102077769e-14	3.19066	7.06174	NO
17804	AP005135.1	AD	0	-0.000978471	9.32332e+06	0.499381	0.0288206	0.0696797	0	0.12389	NO
17805	WASH8P	AD	0.0495956	-0.0230935	8.91779e+06	0.477659	6.24349593871621e-14	5.91063526596359e-13	5.65499	10.3655	NO
17806	IQSEC3	AD	0.0032647	-0.00137384	9324978	0.499469	0.461926	0.718621	0.389105	0.495561	NO
17807	AC026369.3	AD	0.000631212	-0.000958495	9320956	0.499254	0.0847004	0.175077	0.077821	0.227132	NO
17808	AC007406.3	AD	0.000301273	-0.000259118	9331522	0.49982	0.436711	0.68478	0.0259403	0.0619451	NO
17809	SLC6A12	AD	0.0189673	0.00607545	9362365	0.501472	0.32031	0.531571	2.07523	1.79641	NO
17810	AC007406.4	AD	0.00134907	-0.00155434	9322906	0.499359	0.2367	0.409825	0.181582	0.309725	NO
17811	SLC6A13	AD	0.00865923	-0.00985352	9174582	0.491414	5.50235490588849e-09	3.44515754707022e-08	0.933852	2.66364	NO
17812	AC007406.5	AD	0.0536877	0.000643019	9.23556e+06	0.49468	0.0534303	0.119125	6.27756	7.5573	NO
17813	KDM5A	AD	0.476554	-0.0498222	8.71662e+06	0.466884	1.17577579915968e-08	7.15051671535544e-08	43.5019	53.6031	NO
17814	CCDC77	AD	0.0375324	-0.0167223	9068517	0.485733	2.66531518886092e-08	1.56661383253069e-07	4.35798	7.30952	NO
17815	B4GALNT3	AD	0.0135819	-0.000803762	9277962	0.496951	0.022795	0.0573174	1.2192	1.8377	NO
17816	NINJ2	AD	0.00800843	-0.00546182	9.25377e+06	0.495655	0.000315531	0.00114496	0.77821	1.65187	NO
17817	AC021054.1	AD	0.0184015	0.00320435	9347261	0.500663	0.671121	0.991489	2.20493	2.08548	NO
17818	LINC02455	AD	0	-0.000447319	9329100	0.49969	0.122261	0.233796	0	0.0619451	NO
17819	WNK1	AD	0.702704	0.00776438	9.19534e+06	0.492526	0.21544	0.377603	56.6796	63.2459	NO
17820	AC004765.1	AD	0.000457644	-0.000628838	9.32431e+06	0.499434	0.121684	0.233796	0.0518807	0.165187	NO
17821	RAD52	AD	0.234694	-0.0618954	8.55929e+06	0.458457	2.15998099969941e-16	2.42479566539074e-15	24.6693	34.4828	NO
17822	AC004803.1	AD	0.0050483	-0.000789376	9322783	0.499352	0.485682	0.750044	0.674449	0.805286	NO
17823	ERC1	AD	0.969978	-0.130426	8.47835e+06	0.454122	1.10576994324029e-13	1.02535031100463e-12	67.1855	79.5581	DOWN
17824	HTR1DP1	AD	0	-0.000349305	9329100	0.49969	0.122261	0.233796	0	0.0619451	NO
17825	AC004672.1	AD	0.000880892	-0.00409894	9279530	0.497035	4.9048621803361e-05	0.00019842	0.129702	0.722693	NO
17826	WNT5B	AD	0.0615375	-0.0570667	8656926	0.463687	2.51532854284299e-27	5.31673782598041e-26	6.61479	14.0822	NO
17827	FBXL14	AD	0.0575743	-0.0175712	8.92957e+06	0.47829	5.10085001303262e-13	4.50964082990548e-12	5.86252	10.51	NO
17828	ADIPOR2	AD	0.258883	-0.0241453	8.83541e+06	0.473247	8.98998779911084e-08	5.01527429240653e-07	25.0584	32.4799	NO
17829	AC005343.1	AD	0.000705849	-0.000338667	9331081	0.499796	0.595574	0.890832	0.103761	0.144539	NO
17830	CACNA2D4	AD	0.0024473	-0.000530603	9332615	0.499879	0.836723	1	0.285344	0.309725	NO
17831	LRTM2	AD	0	-0.000158998	9332955	0.499897	0.372418	0.596946	0	0.0206484	NO
17832	AC005342.2	AD	0	0	9.33488e+06	0.5	1	1	0	0	NO
17833	LINC00940	AD	0	-0.000692856	9321390	0.499277	0.0182146	0.0466506	0	0.144539	NO
17834	DCP1B	AD	0.267248	-0.0507337	8.69072e+06	0.465497	1.81666781621787e-11	1.42207835836723e-10	26.8223	35.2674	NO
17835	CACNA1C	AD	0.72895	-0.13405	8326428	0.445985	3.3846159290929e-19	4.57470738520846e-18	53.3074	65.6824	DOWN
17836	AC005293.1	AD	0	-0.00023378	9.33103e+06	0.499794	0.207075	0.364298	0	0.0412967	NO
17837	AC005414.1	AD	0	-0.00143301	9.31561e+06	0.498968	0.00476175	0.0140215	0	0.206484	NO
17838	CACNA1C-AS2	AD	0.00297962	-0.00391969	9285981	0.497381	0.00263197	0.00816222	0.363165	0.887879	NO
17839	CACNA1C-AS1	AD	0.00281548	-0.00411972	9271063	0.496582	9.96110892885237e-05	0.000386632	0.285344	0.970473	NO
17840	ITFG2-AS1	AD	0.0672025	-0.0364767	8807202	0.471736	5.14423438272472e-18	6.42809458764405e-17	6.87419	12.7813	NO
17841	FKBP4	AD	0.119763	0.0344756	9.38803e+06	0.502846	0.402994	0.638397	11.1284	11.1501	NO
17842	ITFG2	AD	0.184196	-0.134151	7.88335e+06	0.422252	1.25162373266703e-56	7.85353603930989e-55	18.4176	34.7512	DOWN
17843	NRIP2	AD	0.00239103	-0.00355805	9.28207e+06	0.497171	0.000526569	0.00184217	0.259403	0.825934	NO
17844	TEX52	AD	0.00302867	-0.00429988	9260523	0.496017	2.78948398286348e-05	0.000116799	0.337224	1.13566	NO
17845	FOXM1	AD	0.00608331	-0.00459101	9252215	0.495572	7.90919373479475e-05	0.000311119	0.596628	1.48668	NO
17846	TULP3	AD	0.815692	0.147326	1.04383e+07	0.559102	1.68792484658837e-22	2.79684109449814e-21	62.0493	61.7386	UP
17847	TEAD4	AD	0.00959861	-0.00143757	9.30791e+06	0.498555	0.247269	0.426625	1.19326	1.48668	NO
17848	AC125807.2	AD	0.00100529	0.000395322	9339281	0.500236	0.497213	0.763015	0.129702	0.0825934	NO
17849	TSPAN9	AD	0.149471	0.00548572	9.23708e+06	0.494761	0.195288	0.354862	15.6939	17.4479	NO
17850	AC005912.1	AD	0.0241051	0.00308326	9333891	0.499947	0.976833	1	2.93126	2.97336	NO
17851	AC005865.2	AD	0.00265655	-0.00163949	9.30237e+06	0.498258	0.022936	0.057655	0.311284	0.660747	NO
17852	PRMT8	AD	0.00552469	-0.00518678	9.27171e+06	0.496617	0.00269488	0.00834202	0.726329	1.40409	NO
17853	CRACR2A	AD	0.0377164	0.0158757	9.4722e+06	0.507355	0.000212343	0.000791213	4.3061	2.87012	NO
17854	PARP11	AD	0.17338	-0.0193332	8941653	0.478938	1.82099445856794e-06	8.85561780161767e-06	17.821	23.0229	NO
17855	OTUD4P1	AD	0.000370884	-0.0010521	9314675	0.498918	0.0156515	0.0409908	0.0518807	0.268429	NO
17856	AC005842.1	AD	0.0141981	-0.0159144	9087032	0.486724	2.96210977012615e-12	2.46804966789006e-11	1.71206	4.3981	NO
17857	AC007207.1	AD	0	-0.000293234	9.33103e+06	0.499794	0.207075	0.364298	0	0.0412967	NO
17858	CCND2-AS1	AD	0.15947	-0.0154828	9042553	0.484342	0.000209157	0.000780401	16.3943	20.2354	NO
17859	AC008012.1	AD	0.00564486	0.000708029	9325703	0.499508	0.578906	0.871998	0.622568	0.722693	NO
17860	FGF23	AD	0.00116311	-0.000872859	9318106	0.499101	0.0821694	0.170917	0.129702	0.309725	NO
17861	FGF6	AD	0	-0.000933681	9.32332e+06	0.499381	0.0288206	0.0696797	0	0.12389	NO
17862	C12orf4	AD	0.191814	-0.0143223	8.95733e+06	0.479777	1.12300720608452e-05	4.96073079452787e-05	20.0519	25.604	NO
17863	RAD51AP1	AD	0.00991349	0.00295996	9369839	0.501872	0.0830119	0.17253	1.2192	0.846583	NO
17864	DYRK4	AD	0.00440185	-0.0011667	9.30051e+06	0.498159	0.029888	0.0717784	0.415045	0.784638	NO
17865	AC005832.4	AD	0.0234488	0.00579911	9.29996e+06	0.498129	0.228466	0.397529	1.89364	2.29197	NO
17866	AKAP3	AD	0.0183427	-0.00472911	9.25795e+06	0.495879	0.0173442	0.0450875	2.17899	3.01466	NO
17867	AC005833.1	AD	0.0630915	-0.0174127	8.98669e+06	0.48135	1.01387892644641e-09	6.7911926869181e-09	6.53696	10.51	NO
17868	GAU1	AD	0.00895311	-0.00476357	9266976	0.496363	0.00513233	0.015019	1.06355	1.79641	NO
17869	GALNT8	AD	0.133081	0.0331554	9391702	0.503043	0.363432	0.592372	10.8949	10.6133	NO
17870	AC005906.2	AD	0.00130987	-0.000598177	9324381	0.499438	0.264312	0.449279	0.155642	0.268429	NO
17871	KCNA5	AD	0.00187496	-0.0042679	9293535	0.497785	0.00118984	0.00393028	0.155642	0.598802	NO
17872	AC006206.2	AD	0.00100278	-0.015215	9200440	0.492799	3.74997597213653e-12	3.09685456859176e-11	0.129702	1.56928	NO
17873	AC007848.1	AD	0.000490803	-0.00573344	9256872	0.495822	6.79917765527254e-08	3.83947382464598e-07	0.0518807	0.887879	NO
17874	NTF3	AD	0.00142622	0.000446617	9328664	0.499667	0.362497	0.591001	0.077821	0.144539	NO
17875	ANO2	AD	0.00956318	-0.0149197	9150985	0.49015	1.02412404116098e-10	7.47016139120582e-10	0.933852	2.91142	NO
17876	VWF	AD	0.00953384	-0.0069191	9.21808e+06	0.493744	1.25684080817273e-05	5.51029966477969e-05	1.08949	2.35391	NO
17877	AC005845.1	AD	0.000700056	-0.000882496	9.32144e+06	0.49928	0.119581	0.233796	0.103761	0.24778	NO
17878	CD9	AD	0.095662	-0.00320878	9118694	0.48842	0.000456256	0.00161161	8.94942	11.5837	NO
17879	ATP5MFP5	AD	0.00695587	0.00462139	9.38213e+06	0.502531	0.00192553	0.0061287	0.856031	0.351022	NO
17880	PLEKHG6	AD	0.00245099	-0.00128591	9308547	0.498589	0.0362161	0.0856486	0.233463	0.516209	NO
17881	TNFRSF1A	AD	0.416299	0.0926604	9.9387e+06	0.532342	2.14409776966899e-09	1.3936000026331e-08	38.7808	35.8456	NO
17882	SCNN1A	AD	0.00253625	-0.000589137	9.32158e+06	0.499287	0.290063	0.486992	0.311284	0.454264	NO
17883	LTBR	AD	0.070011	0.0240464	9517694	0.509792	0.000385814	0.00137901	8.01556	6.21516	NO
17884	AC005840.2	AD	0.00313691	-0.00145269	9305763	0.49844	0.0535071	0.119279	0.389105	0.702044	NO
17885	AC005840.1	AD	0.000333554	0.000216097	9337798	0.500156	0.435926	0.68478	0.0518807	0.0206484	NO
17886	SRP14P1	AD	0.00290537	0.00225743	9362986	0.501505	0.0015895	0.00512161	0.363165	0.0619451	NO
17887	CD27-AS1	AD	0.104714	-0.0556079	8613535	0.461363	1.23884297161318e-21	1.95031057914408e-20	12.0104	20.3593	NO
17888	CD27	AD	0.0024225	-0.0023408	9302808	0.498282	0.0281909	0.0692264	0.337224	0.681396	NO
17889	TAPBPL	AD	0.059737	-0.00963503	9074143	0.486034	4.67820243846228e-06	2.16760996145104e-05	7.00389	10.097	NO
17890	VAMP1	AD	0.0606515	0.0044755	9269565	0.496501	0.211511	0.371511	6.74449	7.63989	NO
17891	AC005840.4	AD	0.00364177	-0.000902344	9309659	0.498649	0.0877313	0.180754	0.389105	0.660747	NO
17892	AC005840.3	AD	0	-0.000588126	9329100	0.49969	0.122261	0.233796	0	0.0619451	NO
17893	MRPL51	AD	0.173023	0.0434184	9564032	0.512274	0.00304018	0.00930966	18.3139	17.1381	NO
17894	NCAPD2	AD	0.0677709	-0.0178125	9038059	0.484101	6.23225888648941e-07	3.18920633253326e-06	7.73022	11.1501	NO
17895	AC006064.3	AD	0	-0.00161394	9313680	0.498864	0.00306965	0.00936461	0	0.227132	NO
17896	GAPDH	AD	1.05969	0.327384	1.13183e+07	0.606237	4.33587461305798e-68	3.69983386242652e-66	68.275	61.8625	UP
17897	AC006064.4	AD	0.00886506	0.0038866	9373501	0.502069	0.0295508	0.0710451	1.01167	0.598802	NO
17898	IFFO1	AD	0.125192	-0.024024	8895387	0.47646	3.64345681034515e-09	2.31697862406464e-08	13.1518	18.5009	NO
17899	AC006064.1	AD	0.00162035	-0.00202407	9.2955e+06	0.497891	0.00173599	0.00556256	0.155642	0.578154	NO
17900	NOP2	AD	0.0110815	0.00373682	9312628	0.498808	0.23228	0.40375	0.726329	0.970473	NO
17901	AC006064.6	AD	0.00149678	6.89156840130187e-05	9322885	0.499357	0.123266	0.235206	0.077821	0.206484	NO
17902	CHD4	AD	0.0283489	0.0011275	9.27507e+06	0.496796	0.0700019	0.151317	2.38651	3.05596	NO
17903	AC006064.2	AD	0.0422905	-0.0293935	8906400	0.477049	1.63124518366899e-15	1.72608959603671e-14	5.05837	9.80797	NO
17904	LPAR5	AD	0.00229212	-0.00350589	9.27823e+06	0.496966	0.000265507	0.000975305	0.259403	0.867231	NO
17905	ACRBP	AD	0.00277996	-0.00210931	9.29568e+06	0.4979	0.0116215	0.0314002	0.363165	0.784638	NO
17906	ING4	AD	0.113333	-0.0168435	8973575	0.480647	4.3371320978108e-07	2.25600822829675e-06	12.1141	16.6219	NO
17907	AC125494.1	AD	0.00721014	-0.00233466	9291787	0.497692	0.0416916	0.0969304	0.856031	1.32149	NO
17908	ZNF384	AD	0.0810666	-0.0461684	8628664	0.462173	1.71920401441119e-24	3.17491739250842e-23	9.0013	17.1175	NO
17909	PIANP	AD	0.0152291	0.00712734	9412731	0.50417	0.000926194	0.00311453	1.84176	1.01177	NO
17910	COPS7A	AD	0.0897311	-0.0176115	8.96344e+06	0.480104	2.49494788284468e-08	1.47160320254933e-07	9.93515	14.3919	NO
17911	AC125494.2	AD	0.00424927	0.00131654	9328392	0.499652	0.610914	0.911756	0.363165	0.433616	NO
17912	MLF2	AD	0.181055	0.0401827	9.4495e+06	0.506139	0.138031	0.260973	17.6913	17.5924	NO
17913	PTMS	AD	0.14179	0.0897325	9910271	0.530819	2.03223288284657e-22	3.35341362835405e-21	12.6329	6.93785	NO
17914	LAG3	AD	0.00151302	0.00071317	9342199	0.500392	0.327986	0.541877	0.181582	0.103242	NO
17915	CD4	AD	0.0132053	-0.00260116	9292542	0.497732	0.117905	0.233796	1.58236	2.04419	NO
17916	GPR162	AD	0.0774472	0.0415108	9655538	0.517175	6.41093131425441e-11	4.75052284918396e-10	8.14527	4.87301	NO
17917	P3H3	AD	0.0668703	0.0283809	9586279	0.513465	3.37966768776987e-07	1.77715171784662e-06	7.80804	5.24468	NO
17918	GNB3	AD	0.0668367	0.0338866	9636702	0.516166	1.86973455556595e-10	1.33170765844629e-09	7.60052	4.48069	NO
17919	CDCA3	AD	0.00449375	0.00073682	9330884	0.499786	0.782114	1	0.492866	0.536857	NO
17920	USP5	AD	0.0845597	-0.00847344	9.09845e+06	0.487336	0.000197343	0.000738899	9.5201	12.4097	NO
17921	TPI1	AD	0.249451	0.0933064	10018476	0.536615	3.09041305931518e-16	3.43501056212782e-15	24.6433	19.0997	NO
17922	SPSB2	AD	0.0214811	0.00365975	9.31375e+06	0.498868	0.504299	0.772403	2.38651	2.64299	NO
17923	RPL13P5	AD	0.00577602	0.00258886	9362289	0.501468	0.0691833	0.150113	0.726329	0.433616	NO
17924	LRRC23	AD	0.16926	-0.00637561	9143767	0.489763	0.0178767	0.0463893	18.0285	20.9374	NO
17925	ENO2	AD	0.490898	0.167521	10624535	0.569077	2.49248492021474e-36	7.89316885203023e-35	44.358	35.1642	UP
17926	ATN1	AD	0.771755	0.127717	1.02611e+07	0.54961	2.38649337274599e-16	2.67155689965899e-15	60.9598	61.7386	UP
17927	C12orf57	AD	0.0867544	0.0209609	9417242	0.504411	0.148101	0.278679	9.07912	8.44518	NO
17928	U47924.2	AD	0.00369733	0.00242964	9.35924e+06	0.501305	0.0328236	0.0783308	0.466926	0.206484	NO
17929	PTPN6	AD	0.0101374	0.00110331	9317091	0.499047	0.412137	0.651752	1.06355	1.25955	NO
17930	PHB2	AD	0.0985095	0.0209331	9.36251e+06	0.50148	0.655883	0.972056	10.454	10.6133	NO
17931	EMG1	AD	0.0777617	-0.000813643	9.17369e+06	0.491366	0.00816903	0.0228649	8.94942	11.0882	NO
17932	LPCAT3	AD	0.210628	-0.0326555	8.85192e+06	0.474131	4.89897246560231e-08	2.80947871785195e-07	21.4267	27.9579	NO
17933	C1S	AD	0.57237	0.306722	1.1685e+07	0.625879	5.58964478517555e-117	1.29715248824233e-114	49.1051	30.7867	UP
17934	C1R	AD	0.417842	0.332328	12165803	0.651631	1.29203768167939e-236	1.71723553692297e-233	39.1699	10.6752	UP
17935	C1RL	AD	0.462527	0.283962	11643445	0.623652	3.20417961320389e-131	9.18531489118449e-129	42.179	21.02	UP
17936	C1RL-AS1	AD	0.0229965	0.00410446	9350398	0.500831	0.626181	0.932384	2.64591	2.49845	NO
17937	RBP5	AD	0.0112882	0.00149763	9.33798e+06	0.500166	0.893262	1	1.3489	1.32149	NO
17938	AC018653.3	AD	0	-0.000330327	9329100	0.49969	0.122261	0.233796	0	0.0619451	NO
17939	CLSTN3	AD	0.089286	0.0445898	9.74259e+06	0.521838	1.71064216323789e-14	1.68869604500594e-13	9.85733	5.637	NO
17940	AC018653.1	AD	0.000869031	-0.000745526	9323376	0.499384	0.168752	0.313065	0.103761	0.227132	NO
17941	PEX5	AD	0.0709499	0.0021501	9224553	0.49409	0.0531174	0.118489	7.93774	9.41565	NO
17942	ACSM4	AD	0.00271954	0.000353995	9331238	0.499805	0.753735	1	0.311284	0.351022	NO
17943	CD163L1	AD	0.0203087	0.00980925	9338511	0.500194	0.859545	1	1.06355	1.03242	NO
17944	CD163	AD	0.00284411	0.00129205	9349011	0.500757	0.162745	0.303099	0.337224	0.185835	NO
17945	NIFKP3	AD	0	-0.000278752	9.33103e+06	0.499794	0.207075	0.364298	0	0.0412967	NO
17946	AC006927.5	AD	0.000573884	0.000472433	9340220	0.500286	0.216687	0.378716	0.077821	0.0206484	NO
17947	APOBEC1	AD	0	-0.00216693	9305970	0.498451	0.000543917	0.00189591	0	0.309725	NO
17948	GDF3	AD	0	-0.000275887	9.33103e+06	0.499794	0.207075	0.364298	0	0.0412967	NO
17949	DPPA3	AD	0.00102218	-0.000612883	9325793	0.499513	0.292493	0.490508	0.129702	0.227132	NO
17950	CLEC4C	AD	0.00440684	-0.000406533	9323176	0.499373	0.437634	0.685939	0.492866	0.619451	NO
17951	NANOGNB	AD	0.00338592	0.000317456	9.32161e+06	0.499289	0.291043	0.488455	0.311284	0.454264	NO
17952	NANOG	AD	0.0153151	-0.00866358	9190698	0.492277	1.414841923889e-05	6.15746842446633e-05	1.91958	3.48957	NO
17953	SLC2A14	AD	0.00892771	-0.00857836	9200291	0.492791	4.83780696733508e-07	2.50160591355007e-06	0.985733	2.43651	NO
17954	NANOGP1	AD	0.000860021	-0.000862765	9.3253e+06	0.499487	0.2354	0.408315	0.103761	0.206484	NO
17955	SLC2A3	AD	0.0133279	-0.0130401	9196549	0.492591	6.57986841764903e-07	3.36042185372714e-06	1.11543	2.60169	NO
17956	AC006511.4	AD	0.00494256	0.00099442	9322740	0.49935	0.411099	0.650227	0.466926	0.598802	NO
17957	HSPD1P12	AD	0	-0.000107196	9332955	0.499897	0.372418	0.596946	0	0.0206484	NO
17958	FOXJ2	AD	0.0498831	-0.0121793	9.08405e+06	0.486565	1.74879805489885e-06	8.52058239145338e-06	5.70687	8.56907	NO
17959	C3AR1	AD	0.00428926	-0.00401463	9.28268e+06	0.497204	0.00373854	0.0112487	0.492866	1.05307	NO
17960	NECAP1	AD	0.00227487	-0.000433546	9331569	0.499823	0.670393	0.990649	0.129702	0.165187	NO
17961	AC006511.3	AD	0.00621035	-0.00329418	9290650	0.497631	0.0328178	0.0783212	0.80415	1.2802	NO
17962	AC006511.5	AD	0.0293019	-0.0141794	9.08467e+06	0.486598	4.91479218803868e-09	3.09316667193825e-08	3.19066	5.94673	NO
17963	AC092111.3	AD	0.000588349	-0.00215558	9301680	0.498222	0.00168265	0.00540548	0.077821	0.433616	NO
17964	FAM66C	AD	0.197004	-0.293686	6.44129e+06	0.345012	1.17493908841341e-179	7.361832631116e-177	20.3891	51.3525	DOWN
17965	DEFB109F	AD	0.014373	-0.056141	8583171	0.459736	2.34279445237154e-52	1.29458414637106e-50	1.89364	9.99381	NO
17966	AC092111.1	AD	0.0164978	-0.0306953	8.89092e+06	0.47622	7.36748087558626e-26	1.45688778721016e-24	1.91958	6.73136	NO
17967	FAM90A1	AD	0.0193498	-0.0148509	9.12436e+06	0.488724	3.64125641561188e-08	2.11222730311781e-07	2.46433	4.74912	NO
17968	ALG1L10P	AD	0.0065748	-0.00624278	9233262	0.494557	1.94507253992125e-05	8.31571123900438e-05	0.80415	1.89965	NO
17969	FAM86FP	AD	0.0114441	-0.0228329	9030877	0.483717	2.38727300450884e-17	2.85691115901112e-16	1.45266	4.72847	NO
17970	LINC02449	AD	0.0103884	-0.0210827	9049259	0.484701	1.44035414249653e-16	1.64002940524137e-15	1.32296	4.3981	NO
17971	ENPP7P5	AD	0.0235257	-0.021864	8992959	0.481686	4.14382733415044e-15	4.27743626443489e-14	2.8275	6.56618	NO
17972	LINC00937	AD	0.0368712	-0.0208188	8997489	0.481928	2.42432222056365e-12	2.03737828307955e-11	3.99481	7.72249	NO
17973	AC092745.2	AD	0.191028	-0.0821436	8.38649e+06	0.449202	8.60514399571933e-26	1.69551489511343e-24	20.3113	31.4062	NO
17974	CLEC6A	AD	0.00260429	0.000738893	9334072	0.499957	0.937608	1	0.259403	0.268429	NO
17975	CLEC4D	AD	0.000620764	-0.00023511	9330586	0.49977	0.507243	0.77532	0.077821	0.12389	NO
17976	CLEC4E	AD	0	0	9.33488e+06	0.5	1	1	0	0	NO
17977	HADHAP2	AD	0.00221925	-0.00340318	9299862	0.498124	0.0132141	0.0352322	0.285344	0.660747	NO
17978	MFAP5	AD	0.00590961	-0.0105275	9201115	0.492835	2.76223257180418e-08	1.62053933385943e-07	0.648508	2.08548	NO
17979	AC092490.2	AD	0.000165271	-0.00063454	9327666	0.499613	0.172576	0.318709	0.0259403	0.103242	NO
17980	RIMKLB	AD	0.576686	-0.218473	7.44722e+06	0.398892	8.81434951078587e-63	6.57478519631069e-61	50.5058	69.6263	DOWN
17981	A2ML1-AS1	AD	0.192188	-0.0183287	9057708	0.485154	0.00134084	0.00438612	21.1673	25.3149	NO
17982	AC092490.1	AD	0	-0.00655061	9.26549e+06	0.496283	8.14618016977631e-08	4.56310935180573e-07	0	0.743341	NO
17983	A2ML1	AD	0.177278	-0.0659827	8.41306e+06	0.450625	8.4357272480812e-27	1.7435956508051e-25	17.0687	28.0405	NO
17984	AC006581.2	AD	0.0530598	-0.0569236	8.57791e+06	0.459455	5.49138952047118e-35	1.64068354474023e-33	5.65499	13.9789	NO
17985	PHC1	AD	0.29285	-0.0545931	8.61044e+06	0.461197	3.96849427835943e-13	3.53345836477557e-12	29.987	40.574	NO
17986	M6PR	AD	0.114275	-0.00631125	9029506	0.483643	1.52464363710006e-05	6.60975288358294e-05	12.0104	15.9405	NO
17987	KLRG1	AD	0.0656133	-0.0297598	8.86531e+06	0.474848	4.87535417424612e-15	5.01014606566154e-14	6.84825	12.1206	NO
17988	AC006581.1	AD	0.000981616	-0.00142618	9310391	0.498688	0.0205009	0.051879	0.129702	0.392319	NO
17989	HNRNPA1P34	AD	0.00108397	-0.00173151	9312314	0.498791	0.0291895	0.0702832	0.129702	0.37167	NO
17990	VDAC2P2	AD	0	-0.000756526	9.32332e+06	0.499381	0.0288206	0.0696797	0	0.12389	NO
17991	LINC00612	AD	0.00272213	-0.00421176	9274895	0.496787	0.000546847	0.00190506	0.389105	1.03242	NO
17992	A2M-AS1	AD	0.0224448	-0.0139396	9114057	0.488172	2.36849084723872e-08	1.40078220819701e-07	2.67185	5.0795	NO
17993	A2M	AD	0.0495846	-0.0392982	8.75957e+06	0.469185	1.08578996723766e-24	2.02909024128861e-23	4.90272	11.2534	NO
17994	PZP	AD	0.0107886	-0.0154311	9.09278e+06	0.487032	1.26602722524664e-13	1.16704401217565e-12	1.24514	3.86124	NO
17995	A2MP1	AD	0.0265128	-0.00397413	9160609	0.490665	2.40796470601608e-06	1.15386574899885e-05	2.41245	4.33616	NO
17996	LINC00987	AD	0.0015751	-0.000731684	9.3196e+06	0.499182	0.1648	0.306497	0.207523	0.37167	NO
17997	AC010175.1	AD	0.00531538	-0.0104493	9186781	0.492067	1.1993482690781e-09	7.97142219757017e-09	0.596628	2.18873	NO
17998	AC009533.1	AD	0.0127318	-0.0105294	9176049	0.491492	6.14131422507004e-07	3.14523636048075e-06	1.6083	3.32439	NO
17999	LINC02367	AD	0.00034326	-0.00229565	9.30118e+06	0.498195	0.000868352	0.00293443	0.0518807	0.412967	NO
18000	AC141557.1	AD	0.000409376	-0.00097279	9.32046e+06	0.499227	0.0537455	0.11958	0.0518807	0.206484	NO
18001	DDX12P	AD	0.0043006	-0.000829775	9308317	0.498577	0.108235	0.218754	0.518807	0.805286	NO
18002	AC092821.3	AD	0.00508288	-0.00569848	9238729	0.49485	9.31421176559855e-06	4.1482669378468e-05	0.596628	1.63122	NO
18003	KLRB1	AD	0.000596024	-0.00134938	9319020	0.49915	0.0577961	0.127448	0.077821	0.24778	NO
18004	AC010186.2	AD	0	-0.000123521	9332955	0.499897	0.372418	0.596946	0	0.0206484	NO
18005	AC010186.3	AD	0.00542895	-0.00251067	9284845	0.49732	0.00843644	0.0235383	0.596628	1.13566	NO
18006	CLEC2D	AD	0.0834681	-0.0449183	8.737e+06	0.467976	5.07384965659027e-19	6.78472701030638e-18	8.8716	15.5895	NO
18007	LINC02390	AD	0	-0.000271713	9.33103e+06	0.499794	0.207075	0.364298	0	0.0412967	NO
18008	CLECL1	AD	0.000321538	-0.00142028	9318034	0.499098	0.0186388	0.0476037	0.0259403	0.206484	NO
18009	CD69	AD	0.0018623	-0.00104063	9324343	0.499435	0.262588	0.446953	0.155642	0.268429	NO
18010	KLRF1	AD	0	-0.000124026	9332955	0.499897	0.372418	0.596946	0	0.0206484	NO
18011	CLEC2B	AD	0.00120666	-2.56976e-05	9331081	0.499796	0.595574	0.890832	0.103761	0.144539	NO
18012	AC091814.1	AD	0	0	9.33488e+06	0.5	1	1	0	0	NO
18013	KLRF2	AD	0.000329509	-0.000563622	9330083	0.499743	0.400981	0.637202	0.0518807	0.103242	NO
18014	LINC02470	AD	0.000271085	0.000271085	9337304	0.50013	0.262453	0.446759	0.0259403	0	NO
18015	CLEC12A	AD	0.0211651	-0.00516996	9222312	0.49397	0.00173481	0.00555959	2.59403	3.84059	NO
18016	CLEC1B	AD	0	-0.00176674	9.31175e+06	0.498761	0.00198473	0.00628611	0	0.24778	NO
18017	CLEC9A	AD	0.00195919	-0.0027225	9286891	0.497429	0.000684411	0.00235142	0.207523	0.722693	NO
18018	CLEC1A	AD	0.00142806	0.000258895	9329661	0.49972	0.518046	0.787874	0.129702	0.185835	NO
18019	CLEC7A	AD	0.0021497	-0.00857893	9.22998e+06	0.494381	3.3998837045301e-09	2.16805611050727e-08	0.155642	1.2802	NO
18020	OLR1	AD	0.0032958	-0.00900728	9.24926e+06	0.495414	4.97720873594182e-06	2.29620674406656e-05	0.363165	1.2802	NO
18021	TMEM52B	AD	0.00382079	-0.0019696	9.30148e+06	0.498211	0.0416692	0.0968837	0.466926	0.825934	NO
18022	GABARAPL1	AD	0.104895	0.00835013	9255200	0.495732	0.222998	0.388816	11.1543	12.4716	NO
18023	KLRD1	AD	0.039619	-0.0680054	8.50651e+06	0.45563	3.44956298991014e-46	1.57274254404843e-44	4.09857	13.0911	NO
18024	AC022075.1	AD	0.00802577	-0.0093942	9.19954e+06	0.492751	1.55498645700826e-07	8.46175012461319e-07	0.856031	2.31262	NO
18025	KLRC4-KLRK1	AD	0.000399727	-0.00150562	9318520	0.499124	0.0355566	0.0843617	0.0518807	0.227132	NO
18026	AC068775.1	AD	0.000389061	-9.91994e-05	9.33202e+06	0.499847	0.588327	0.881993	0.0518807	0.0825934	NO
18027	KLRC2	AD	0.000402922	-0.0024152	9.30119e+06	0.498195	0.00087113	0.00294177	0.0518807	0.412967	NO
18028	KLRC1	AD	0.000219812	-0.00348333	9291049	0.497652	4.83598509306739e-05	0.000195796	0.0259403	0.495561	NO
18029	EIF2S3B	AD	0.0489013	-0.0140164	9.06852e+06	0.485733	6.59298789103292e-07	3.36673010712195e-06	5.94034	8.98204	NO
18030	LINC02446	AD	0.000599009	0.000425305	9335377	0.500026	0.871546	1	0.0259403	0.0206484	NO
18031	KLRA1P	AD	0.0142244	-0.0106493	9.17045e+06	0.491193	4.34104589307848e-07	2.25777627025284e-06	1.68612	3.46892	NO
18032	MAGOHB	AD	0.0413919	-0.00487462	9143179	0.489732	5.79061571591388e-05	0.000232069	4.72114	6.9172	NO
18033	STYK1	AD	0.00109308	-0.00252933	9300749	0.498172	0.00329734	0.0100216	0.129702	0.495561	NO
18034	YBX3	AD	0.445416	0.187904	1.0842e+07	0.580725	1.16230767258048e-53	6.72543727168599e-52	40.7782	27.6688	UP
18035	LINC02366	AD	0	-0.000568815	9.32717e+06	0.499587	0.0743324	0.156515	0	0.0825934	NO
18036	TAS2R8	AD	0	-0.000376884	9329100	0.49969	0.122261	0.233796	0	0.0619451	NO
18037	TAS2R9	AD	0	-0.000400293	9329100	0.49969	0.122261	0.233796	0	0.0619451	NO
18038	PRH1	AD	0.0472406	-0.0677678	8429866	0.451525	2.20642604745209e-50	1.16314719280347e-48	4.48768	14.4332	NO
18039	PRH2	AD	0	-0.000411277	9329100	0.49969	0.122261	0.233796	0	0.0619451	NO
18040	SMIM10L1	AD	0.0262892	-0.0145003	9.09949e+06	0.487392	8.93998903129414e-09	5.48632879407529e-08	2.87938	5.45117	NO
18041	AC244131.2	AD	0.0262352	-0.0642068	8681697	0.465014	2.8524127163403e-39	1.02378741193687e-37	2.61997	9.64278	NO
18042	PRB3	AD	0	-0.000431614	9329100	0.49969	0.122261	0.233796	0	0.0619451	NO
18043	PRB1	AD	0.00038504	-0.00481265	9272273	0.496646	1.80469649009704e-06	8.77927995293436e-06	0.0518807	0.722693	NO
18044	PRB2	AD	0.00115391	0.000312903	9.33202e+06	0.499847	0.588327	0.881993	0.0518807	0.0825934	NO
18045	AC007450.4	AD	0.000125446	-0.000153858	9333448	0.499923	0.701523	1	0.0259403	0.0412967	NO
18046	DDX55P1	AD	0.000934162	-0.00133811	9320011	0.499203	0.113927	0.227207	0.129702	0.289077	NO
18047	AC007450.2	AD	0.000186922	-0.000250304	9331522	0.49982	0.436711	0.68478	0.0259403	0.0619451	NO
18048	AC007450.1	AD	0.00199692	-0.00431551	9274793	0.496781	4.746579973224e-05	0.000192372	0.181582	0.825934	NO
18049	LINC01252	AD	0.0273332	-0.0433872	8786996	0.470654	8.83635349661661e-31	2.17609469040766e-29	2.59403	8.52777	NO
18050	ETV6	AD	0.874563	0.0666236	9761762	0.522865	0.000166653	0.00062855	61.6083	64.3609	NO
18051	BCL2L14	AD	0.069619	-0.0642835	8476775	0.454038	2.97076122167958e-36	9.373927135458e-35	7.80804	17.3446	NO
18052	LRP6	AD	0.45691	-0.126294	8.09488e+06	0.433582	5.04533864476046e-30	1.20265517912605e-28	41.9196	56.8449	DOWN
18053	MANSC1	AD	0.0625586	-0.00731939	9157534	0.490501	0.00142173	0.00461939	7.10765	9.20917	NO
18054	LOH12CR2	AD	0.0298136	0.00251227	9311199	0.498731	0.536139	0.813248	3.57977	3.88189	NO
18055	BORCS5	AD	0.261293	-0.0729556	8436543	0.451883	1.08288008484691e-20	1.61658000413157e-19	25.655	37.0225	NO
18056	AC007619.2	AD	0	-0.000306438	9.33103e+06	0.499794	0.207075	0.364298	0	0.0412967	NO
18057	DUSP16	AD	0.326677	0.0331386	9361637	0.501433	0.780395	1	30.428	32.5831	NO
18058	AC007619.1	AD	0.0403544	0.00361825	9.31644e+06	0.499012	0.673359	0.993691	4.79896	5.0795	NO
18059	CREBL2	AD	0.135392	-0.0435529	8.69319e+06	0.465629	9.27650406210974e-16	9.99674368953644e-15	14.8379	22.548	NO
18060	RPL21P136	AD	0.00197689	-0.0124965	9168431	0.491084	1.12210324244983e-13	1.03961656556505e-12	0.259403	2.04419	NO
18061	AC008115.4	AD	0.00162074	-0.00144278	9309458	0.498638	0.0286118	0.0696797	0.181582	0.454264	NO
18062	GPR19	AD	0.0611288	-0.0223878	8981831	0.48109	1.30123837090329e-09	8.61598957545564e-09	6.92607	10.923	NO
18063	AC008115.2	AD	0.0169859	-0.0192897	9076644	0.486168	8.67126294117038e-12	6.96049766836993e-11	2.10117	4.89366	NO
18064	CDKN1B	AD	0.0611277	0.00232787	9222578	0.493985	0.0327028	0.0780682	6.56291	7.94962	NO
18065	AC008115.1	AD	0.00205539	-2.24353e-05	9327800	0.499621	0.502847	0.77053	0.233463	0.309725	NO
18066	APOLD1	AD	0.0718683	-0.0234696	8961717	0.480012	1.75027292786976e-11	1.37279990372618e-10	5.94034	10.0764	NO
18067	DDX47	AD	0.00113801	-0.00133888	9310395	0.498688	0.0205215	0.0519103	0.129702	0.392319	NO
18068	AC007688.1	AD	0.000934802	0.000256547	9335436	0.50003	0.938447	1	0.129702	0.12389	NO
18069	RPL13AP20	AD	0.0012558	0.000459474	9.33686e+06	0.500106	0.746253	1	0.103761	0.0825934	NO
18070	GPRC5A	AD	0.00548873	0.00307753	9349630	0.50079	0.233874	0.406182	0.466926	0.309725	NO
18071	GPRC5D-AS1	AD	0.0116495	-0.00217534	9264194	0.496214	0.00547279	0.0159017	1.19326	1.96159	NO
18072	GPRC5D	AD	0.000468078	-0.000406473	9.32817e+06	0.49964	0.271508	0.459063	0.0518807	0.12389	NO
18073	HEBP1	AD	0.0575985	0.00339407	9.25326e+06	0.495628	0.105529	0.213947	6.12192	7.16498	NO
18074	AC023790.2	AD	0.010662	-0.0054958	9243496	0.495105	0.000824944	0.00280242	1.32296	2.31262	NO
18075	FAM234B	AD	0.0805878	-0.00306223	9.18196e+06	0.491809	0.0123565	0.0330844	9.10506	11.0882	NO
18076	GSG1	AD	0.00256505	-0.00222753	9.29852e+06	0.498052	0.0128345	0.0342765	0.311284	0.702044	NO
18077	EMP1	AD	0.282747	-0.0339687	9.21041e+06	0.493333	0.165778	0.308147	25.2399	26.7396	NO
18078	LINC01559	AD	0	-0.000397845	9329100	0.49969	0.122261	0.233796	0	0.0619451	NO
18079	GRIN2B	AD	0.021344	-0.00105803	9257859	0.495874	0.0142632	0.0377655	2.02335	2.87012	NO
18080	AC007527.1	AD	0.00849492	0.00580136	9373855	0.502087	0.00582306	0.0168447	0.726329	0.309725	NO
18081	AC092112.1	AD	0	-0.000702522	9.32717e+06	0.499587	0.0743324	0.156515	0	0.0825934	NO
18082	RPL30P11	AD	0.00332869	0.00119208	9.35146e+06	0.500888	0.174161	0.321169	0.466926	0.289077	NO
18083	ATF7IP	AD	0.616036	-0.0256484	8.98332e+06	0.48117	0.00152746	0.00493659	51.0765	58.1871	NO
18084	PLBD1	AD	0.00885122	0.000331962	9318802	0.499139	0.435355	0.68478	0.959792	1.13566	NO
18085	PLBD1-AS1	AD	0.015551	-0.0171018	9.13311e+06	0.489193	7.79760515102723e-09	4.81219870443302e-08	1.89364	4.06773	NO
18086	GUCY2C	AD	0.00428636	-0.00785	9.21697e+06	0.493684	5.46009012498352e-08	3.11619457230679e-07	0.466926	1.73446	NO
18087	AC010168.1	AD	0.0366882	-0.0423399	8846063	0.473818	1.74225535951534e-22	2.88250924437356e-21	3.65759	8.96139	NO
18088	AC010168.2	AD	0.00418693	-0.00464491	9.25339e+06	0.495635	1.06650643525758e-05	4.7216081811242e-05	0.363165	1.2389	NO
18089	HIST4H4	AD	0.00117759	-0.000401682	9325795	0.499513	0.2926	0.49063	0.129702	0.227132	NO
18090	H2AFJ	AD	0.0273248	0.00810909	9378408	0.502331	0.17735	0.326105	2.87938	2.43651	NO
18091	WBP11	AD	0.0633116	-0.00741766	9104046	0.487636	3.36713481656953e-05	0.0001391	6.79637	9.49824	NO
18092	C12orf60	AD	0.129535	0.0193921	9427544	0.504963	0.169625	0.314324	13.1518	12.4716	NO
18093	SMCO3	AD	0	-0.000655671	9.32717e+06	0.499587	0.0743324	0.156515	0	0.0825934	NO
18094	ART4	AD	0.00385194	-0.00175089	9312090	0.498779	0.160957	0.300075	0.518807	0.763989	NO
18095	MGP	AD	0.00506984	-0.000574988	9321822	0.4993	0.437351	0.685545	0.622568	0.763989	NO
18096	ERP27	AD	0	-0.000587312	9325245	0.499484	0.0460056	0.104468	0	0.103242	NO
18097	ARHGDIB	AD	0.00207289	-0.00254753	9310898	0.498715	0.0600846	0.131621	0.259403	0.516209	NO
18098	AC020613.1	AD	0.000823351	-0.000263041	9.32915e+06	0.499693	0.443801	0.694043	0.103761	0.165187	NO
18099	RERG	AD	0.299551	-0.0410972	9020833	0.483179	0.000452702	0.00160009	23.9948	27.3384	NO
18100	PTPRO	AD	0.0104976	-0.0149765	9.1411e+06	0.489621	5.39221079961855e-10	3.69997443165315e-09	1.29702	3.38633	NO
18101	EPS8	AD	0.662414	-0.0268057	8.99455e+06	0.481771	0.00222491	0.00697491	51.5175	59.5912	NO
18102	AC073651.1	AD	0	-0.00024681	9.33103e+06	0.499794	0.207075	0.364298	0	0.0412967	NO
18103	STRAP	AD	0.131059	0.0168402	9.33624e+06	0.500073	0.984941	1	14.4228	15.1559	NO
18104	DERA	AD	0.167913	0.000592296	9.25482e+06	0.495712	0.310521	0.517416	17.821	19.203	NO
18105	EGLN3P1	AD	0	-0.000386308	9329100	0.49969	0.122261	0.233796	0	0.0619451	NO
18106	SLC15A5	AD	0.0168729	-0.0185798	9.09822e+06	0.487324	7.59274870301065e-11	5.59036357418243e-10	1.94553	4.50134	NO
18107	MGST1	AD	1.93419	0.416733	1.27343e+07	0.68208	3.1954597080696e-188	2.22464861580845e-185	84.4877	87.0122	UP
18108	SUPT16HP1	AD	0.00335624	-0.00161688	9303881	0.498339	0.0418455	0.0972574	0.389105	0.722693	NO
18109	LMO3	AD	0.9567	-0.295582	7.44909e+06	0.398992	2.84838309595885e-60	1.99250530444586e-58	64.4877	79.3929	DOWN
18110	AC007529.2	AD	0.354357	0.282975	11402484	0.610746	4.05177647268778e-164	1.97456573435651e-161	28.716	7.28887	UP
18111	AC023512.1	AD	0.00661138	0.0018755	9.34331e+06	0.500452	0.634795	0.944313	0.830091	0.743341	NO
18112	AC092110.1	AD	0.00221783	-0.00017358	9329708	0.499723	0.617073	0.920197	0.233463	0.289077	NO
18113	LINC02378	AD	0.00298279	-0.00154207	9309124	0.49862	0.0747772	0.157354	0.363165	0.640099	NO
18114	AC087321.1	AD	0	-0.00157406	9317535	0.499071	0.00741275	0.0209244	0	0.185835	NO
18115	RERGL	AD	0.0104578	-0.0668355	8764104	0.469428	1.95682509989584e-43	8.13519894610727e-42	0.985733	7.10304	NO
18116	PIK3C2G	AD	0.0190601	-0.0181387	9.05984e+06	0.485268	3.02520197290781e-13	2.71617929440607e-12	1.97147	4.95561	NO
18117	PLCZ1	AD	0.000482262	-0.00446648	9295866	0.49791	0.000500041	0.00175651	0.077821	0.495561	NO
18118	AC087242.1	AD	0	-0.000874763	9325245	0.499484	0.0460056	0.104468	0	0.103242	NO
18119	RPL7P6	AD	0	-0.00082832	9329100	0.49969	0.122261	0.233796	0	0.0619451	NO
18120	PLEKHA5	AD	1.18556	-0.27828	7955975	0.426142	5.14528874364137e-33	1.40169170370255e-31	67.6265	77.5346	DOWN
18121	RN7SL459P	AD	0	-0.000576242	9329100	0.49969	0.122261	0.233796	0	0.0619451	NO
18122	AEBP2	AD	0.399025	0.00102151	9.04083e+06	0.48425	0.00424405	0.0126439	36.0052	42.7421	NO
18123	AC024901.1	AD	0.0324531	0.000730226	9278382	0.496974	0.125692	0.239326	3.11284	3.758	NO
18124	LINC02398	AD	0.0174762	0.00422362	9.36122e+06	0.501411	0.299043	0.500303	1.76394	1.48668	NO
18125	AC129102.1	AD	0.00201115	-0.000658333	9326337	0.499542	0.445866	0.696452	0.259403	0.351022	NO
18126	PDE3A	AD	0.761136	-0.0439204	8.97955e+06	0.480968	0.0014494	0.00470336	53.7743	59.364	NO
18127	SLCO1C1	AD	0.82529	-0.441082	6.42796e+06	0.344298	3.9523961361783e-141	1.26534375571372e-138	60.7004	79.5375	DOWN
18128	SLCO1B3	AD	0	-0.000133661	9332955	0.499897	0.372418	0.596946	0	0.0206484	NO
18129	AC011604.2	AD	0.000688477	-0.00105214	9315176	0.498944	0.026809	0.0661625	0.077821	0.289077	NO
18130	AC022335.1	AD	0.00071991	-0.000809391	9.32915e+06	0.499693	0.443085	0.693492	0.103761	0.165187	NO
18131	SLCO1B1	AD	0.000874479	-0.00117208	9316155	0.498997	0.0582605	0.128195	0.129702	0.330374	NO
18132	SLCO1A2	AD	0.0216171	-0.056521	8.76719e+06	0.469593	4.52788586872657e-35	1.35651006968816e-33	2.10117	8.1974	NO
18133	IAPP	AD	0.0022169	-0.000340132	9.32062e+06	0.499236	0.227181	0.395545	0.259403	0.412967	NO
18134	PYROXD1	AD	0.0958293	-0.00447943	9120074	0.488494	0.0011556	0.00382469	10.6355	13.4214	NO
18135	RECQL	AD	0.0707572	0.00604914	9309230	0.498626	0.645322	0.958218	8.06744	8.52777	NO
18136	GOLT1B	AD	0.101867	-0.00533559	9.11012e+06	0.487961	0.000888554	0.00299669	11.2322	14.1235	NO
18137	SPX	AD	0.107026	0.00609332	9.17185e+06	0.491267	0.0138035	0.0366612	10.9728	13.2356	NO
18138	AC010197.2	AD	0.0188906	-0.0100549	9.13286e+06	0.489179	2.44531237254238e-09	1.58141257239323e-08	1.68612	3.88189	NO
18139	LDHB	AD	0.0247797	-0.0050829	9.2748e+06	0.496782	0.0342063	0.0814311	1.66018	2.31262	NO
18140	AC010197.1	AD	0.00541634	-0.00380481	9.28236e+06	0.497187	0.00842479	0.0235103	0.674449	1.2389	NO
18141	KCNJ8	AD	0.0231286	0.00303943	9319808	0.499193	0.639655	0.950962	2.51621	2.70493	NO
18142	ABCC9	AD	0.806643	0.0572845	9686969	0.518859	0.00183293	0.00585182	59.3256	63.3905	NO
18143	AC008250.1	AD	0.0300002	-0.0307629	8915949	0.477561	1.52805012933268e-18	1.98109011742628e-17	3.39818	7.97027	NO
18144	CMAS	AD	0.0926256	-0.00521104	9.08464e+06	0.486596	0.00012802	0.000490476	10.0908	13.2769	NO
18145	ST8SIA1	AD	1.17954	0.43092	1.21359e+07	0.65003	1.21209488817352e-133	3.61649536022384e-131	73.1777	58.8272	UP
18146	C2CD5	AD	0.24692	-0.11936	8055735	0.431486	1.3837076167791e-39	5.04064917540956e-38	24.5655	39.4797	DOWN
18147	LRRC34P1	AD	0.00235245	-0.000740646	9315347	0.498954	0.12567	0.239293	0.285344	0.495561	NO
18148	AC087241.2	AD	0.00073335	-0.0014779	9.31373e+06	0.498867	0.0284084	0.0696797	0.103761	0.330374	NO
18149	AC087241.1	AD	0.0922766	-0.102936	8192233	0.438797	1.86234328384154e-50	9.8531214028094e-49	10.2205	22.7545	DOWN
18150	AC087241.3	AD	0.00468111	-0.00699414	9239993	0.494917	9.02706958235418e-06	4.02733467482509e-05	0.570687	1.58992	NO
18151	ETNK1	AD	0.363913	-0.0741718	8.45747e+06	0.453004	2.72764867577013e-17	3.25270992167695e-16	34.3969	46.3556	NO
18152	AC084816.1	AD	0.0457605	-0.00809173	9182557	0.491841	0.0018763	0.00597852	5.34371	7.06174	NO
18153	AC087235.1	AD	0.000607527	-0.00141036	9311327	0.498738	0.0122834	0.0329168	0.077821	0.330374	NO
18154	SOX5	AD	3.06375	0.115602	11185663	0.599133	5.44915765154708e-57	3.43884970642957e-55	94.7601	97.006	UP
18155	SOX5-AS1	AD	0.0016112	-0.0057664	9.25027e+06	0.495468	5.99924848346019e-07	3.07571056089496e-06	0.207523	1.11501	NO
18156	LINC00477	AD	0	-0.000366139	9.33103e+06	0.499794	0.207075	0.364298	0	0.0412967	NO
18157	AC023796.1	AD	0.000666562	-0.000287832	9326737	0.499564	0.25538	0.438597	0.077821	0.165187	NO
18158	BCAT1	AD	0.0103717	-0.00365939	9260002	0.495989	0.00255128	0.00792263	1.08949	1.89965	NO
18159	AC023796.2	AD	0	-0.000365984	9.33103e+06	0.499794	0.207075	0.364298	0	0.0412967	NO
18160	AC026310.2	AD	0.00143685	0.000943978	9341211	0.500339	0.300205	0.501887	0.129702	0.0619451	NO
18161	C12orf77	AD	0.000600821	0.000300189	9338292	0.500183	0.480292	0.743206	0.077821	0.0412967	NO
18162	LRMP	AD	0.0129142	-0.0055587	9227515	0.494249	0.000154286	0.000584521	1.37484	2.53975	NO
18163	AC023510.1	AD	0.000992154	-0.0021709	9302679	0.498275	0.00478265	0.0140755	0.129702	0.474912	NO
18164	AC023510.2	AD	0.00418246	-0.000556582	9.31795e+06	0.499093	0.284759	0.479058	0.518807	0.702044	NO
18165	CASC1	AD	0.0840117	-0.0464497	8790914	0.470864	1.7315626323981e-16	1.95687547170782e-15	8.81971	14.8049	NO
18166	ETFRF1	AD	0.135143	0.00078416	9151052	0.490154	0.014496	0.0383056	14.9416	17.7369	NO
18167	KRAS	AD	0.119548	-0.0263619	8.87701e+06	0.475475	5.07079468482684e-10	3.48706577103332e-09	12.6329	18.1293	NO
18168	AC092794.1	AD	0.0290486	0.00770684	9.35419e+06	0.501034	0.595371	0.890816	3.45006	3.30374	NO
18169	AC092794.2	AD	0.00423647	-0.00394862	9277941	0.49695	0.00255494	0.00793342	0.544747	1.15631	NO
18170	AC087239.1	AD	0.0329976	0.0152919	9465118	0.506976	0.000251131	0.000925597	3.96887	2.62234	NO
18171	RNU4-67P	AD	0	-0.000604883	9329100	0.49969	0.122261	0.233796	0	0.0619451	NO
18172	AC092451.1	AD	0	-0.000507164	9329100	0.49969	0.122261	0.233796	0	0.0619451	NO
18173	LMNTD1	AD	0.228867	-0.217639	7712457	0.413099	2.63415958569052e-73	2.56173479885557e-71	15.9533	33.8014	DOWN
18174	AC092451.3	AD	0	-0.000388895	9329100	0.49969	0.122261	0.233796	0	0.0619451	NO
18175	AC019209.3	AD	0.0064753	-0.00614667	9245808	0.495229	5.17023576348804e-05	0.000208521	0.674449	1.63122	NO
18176	TDGP1	AD	0.00663616	-0.00989107	9.18767e+06	0.492115	1.80125031293113e-08	1.07754984028002e-07	0.830091	2.41586	NO
18177	RASSF8-AS1	AD	0.284822	-0.12613	8050222	0.43119	1.74224855360923e-37	5.83320775277104e-36	28.3268	43.1344	DOWN
18178	RASSF8	AD	1.06903	0.148221	10042310	0.537892	6.94036301402904e-10	4.72017866018474e-09	69.0791	70.1631	UP
18179	BHLHE41	AD	0.180738	-0.0493821	8.50558e+06	0.45558	2.05354798002368e-22	3.38731156088149e-21	16.8612	27.1113	NO
18180	SSPN	AD	0.39794	-0.0112975	9.00914e+06	0.482552	0.00150068	0.00485684	36.0052	42.1846	NO
18181	AC022509.3	AD	0.000396683	-0.000346971	9.32816e+06	0.49964	0.271437	0.459063	0.0518807	0.12389	NO
18182	AC022509.2	AD	0.0283727	-0.013761	9102127	0.487533	6.72358645998309e-08	3.79972300135109e-07	3.37224	5.94673	NO
18183	AC055720.1	AD	0	-0.00022002	9.33103e+06	0.499794	0.207075	0.364298	0	0.0412967	NO
18184	AC024145.1	AD	0.0287058	-0.0393971	8788264	0.470722	5.6828601329102e-27	1.18296272154457e-25	3.50195	9.45695	NO
18185	ITPR2	AD	1.96069	0.0616631	1.03305e+07	0.553327	1.11562679684826e-17	1.36794496253186e-16	88.5344	92.6285	NO
18186	AC023051.1	AD	0.0324437	-0.0247275	8.97327e+06	0.480631	1.49866461492685e-13	1.37484689417887e-12	4.07263	8.05286	NO
18187	INTS13	AD	0.0355025	-0.0315795	8853585	0.47422	9.80425007460971e-21	1.46662485768207e-19	4.07263	9.37435	NO
18188	FGFR1OP2	AD	0.298688	-0.0657624	8.47697e+06	0.454048	1.09714782465198e-17	1.34566285204798e-16	29.7536	41.5238	NO
18189	TM7SF3	AD	0.22062	-0.0549889	8617694	0.461586	5.27853410834174e-15	5.41179303393802e-14	22.594	31.6952	NO
18190	AC024896.1	AD	0.000630681	-0.00142034	9.31758e+06	0.499073	0.0587893	0.129151	0.103761	0.289077	NO
18191	MED21	AD	0.0630716	-0.00761763	9.12154e+06	0.488573	0.000133098	0.000508729	6.95201	9.4776	NO
18192	AC092747.1	AD	0.00870424	-0.00357795	9282999	0.497221	0.01894	0.0482913	0.907912	1.46603	NO
18193	AC092747.2	AD	0.00084532	-0.000502289	9327229	0.49959	0.325533	0.538811	0.103761	0.185835	NO
18194	STK38L	AD	0.250469	-0.0303656	8.82654e+06	0.472772	4.44789599077288e-08	2.56252092677392e-07	24.773	31.8398	NO
18195	ARNTL2	AD	0.00611572	-0.00282348	9.2766e+06	0.496878	0.0024463	0.00762525	0.570687	1.1976	NO
18196	ARNTL2-AS1	AD	0.000312496	-0.00228933	9.30118e+06	0.498195	0.000867428	0.00293153	0.0518807	0.412967	NO
18197	SMCO2	AD	0.000800053	-0.000886256	9320957	0.499254	0.0847228	0.175107	0.077821	0.227132	NO
18198	PPFIBP1	AD	0.028606	0.00785358	9342228	0.500393	0.817623	1	2.59403	2.53975	NO
18199	AC009509.1	AD	0.000865351	-0.000215585	9330584	0.49977	0.507045	0.77532	0.077821	0.12389	NO
18200	REP15	AD	0	0	9.33488e+06	0.5	1	1	0	0	NO
18201	AC009509.2	AD	0.000200869	-0.00101185	9321886	0.499304	0.0448475	0.103521	0.0259403	0.165187	NO
18202	MRPS35	AD	0.107533	-0.0252513	8.91942e+06	0.477747	3.44632450869665e-09	2.19543635368823e-08	11.3359	16.2296	NO
18203	MANSC4	AD	0.000226253	-0.00134933	9316104	0.498994	0.0120494	0.0324483	0.0259403	0.227132	NO
18204	AC009511.2	AD	0	-0.0007656	9.32717e+06	0.499587	0.0743324	0.156515	0	0.0825934	NO
18205	KLHL42	AD	0.333652	0.0748726	9.76383e+06	0.522976	7.49306475235796e-06	3.37557333646693e-05	32.2698	30.7661	NO
18206	AC009511.1	AD	0	-0.000125676	9332955	0.499897	0.372418	0.596946	0	0.0206484	NO
18207	PTHLH	AD	0.000292427	-0.00176064	9.30888e+06	0.498607	0.00451948	0.0134035	0.0518807	0.330374	NO
18208	AC008011.2	AD	0	-0.00114338	9321390	0.499277	0.0182146	0.0466506	0	0.144539	NO
18209	CCDC91	AD	0.926111	0.0723252	9.83261e+06	0.52666	1.2739218454261e-05	5.57793871821791e-05	65.0584	66.8594	NO
18210	AC022364.1	AD	0.0160866	-0.0222223	9042996	0.484366	9.0566857016599e-15	9.14214579688845e-14	1.8677	5.01755	NO
18211	AC084754.1	AD	0	-0.00111313	9321390	0.499277	0.0182146	0.0466506	0	0.144539	NO
18212	AC012150.1	AD	0.00106105	0.00052597	9333946	0.49995	0.846333	1	0.0518807	0.0619451	NO
18213	FAR2	AD	0.01782	-0.0189044	9069032	0.48576	6.85022452605699e-13	6.00781539117896e-12	1.89364	4.76977	NO
18214	AC012150.2	AD	0	-0.000532056	9329100	0.49969	0.122261	0.233796	0	0.0619451	NO
18215	AC009318.4	AD	0.000861638	-0.00275069	9288713	0.497527	0.000193811	0.000726048	0.103761	0.598802	NO
18216	AC009318.1	AD	0.0164569	-0.0262916	8987810	0.48141	9.98430636305452e-19	1.31072037438962e-17	1.8677	5.61635	NO
18217	AC009318.3	AD	0.003387	-0.00129576	9310149	0.498675	0.101009	0.205686	0.415045	0.681396	NO
18218	AC009318.2	AD	0.00386217	-0.00133892	9.30538e+06	0.49842	0.0671376	0.145948	0.466926	0.784638	NO
18219	ERGIC2	AD	0.167638	-0.00926377	8.98397e+06	0.481204	1.67041109063229e-05	7.19970817955308e-05	17.406	22.3415	NO
18220	OVCH1-AS1	AD	0.008624	-0.00440967	9.24179e+06	0.495014	0.000140348	0.00053518	0.933852	1.94095	NO
18221	OVCH1	AD	0.0447244	0.00727056	9.25877e+06	0.495923	0.0653585	0.142271	3.89105	4.79042	NO
18222	TMTC1	AD	1.02221	0.184166	1.0437e+07	0.559033	3.03759102933105e-22	4.9786525615269e-21	64.773	63.7002	UP
18223	AC009320.1	AD	0.000696398	-0.00134685	9319024	0.499151	0.0578593	0.127523	0.077821	0.24778	NO
18224	AC023511.1	AD	0.000190537	-0.000386339	9329595	0.499717	0.27366	0.4616	0.0259403	0.0825934	NO
18225	LINC02386	AD	0.000921908	0.000132631	9337353	0.500132	0.717555	1	0.129702	0.103242	NO
18226	AC026371.1	AD	0	-0.000400732	9.32717e+06	0.499587	0.0743324	0.156515	0	0.0825934	NO
18227	IPO8	AD	0.139141	-0.0679972	8.41856e+06	0.450919	7.37762805013944e-29	1.67139858615246e-27	14.6044	25.3562	NO
18228	AC012673.1	AD	0.00096918	-0.0036189	9293032	0.497758	0.000729349	0.00249897	0.129702	0.578154	NO
18229	CAPRIN2	AD	0.326207	-0.0422077	8773398	0.469925	3.08421519967756e-08	1.8000489508697e-07	33.0739	41.6477	NO
18230	AC010198.1	AD	0	-0.000601515	9.32717e+06	0.499587	0.0743324	0.156515	0	0.0825934	NO
18231	LINC00941	AD	0.00229817	-0.000318896	9326354	0.499543	0.446771	0.697693	0.259403	0.351022	NO
18232	AC010198.2	AD	0.00552719	-0.00132012	9307428	0.498529	0.135307	0.25628	0.674449	0.970473	NO
18233	TSPAN11	AD	0.0119255	-0.0108724	9173693	0.491366	1.75921463265896e-08	1.05351111125644e-07	1.08949	2.82883	NO
18234	AC008013.1	AD	0.00315214	-0.00642166	9235526	0.494678	2.84421859248455e-07	1.50715751439377e-06	0.337224	1.40409	NO
18235	AC008013.2	AD	0	-0.000416268	9.32717e+06	0.499587	0.0743324	0.156515	0	0.0825934	NO
18236	DDX11-AS1	AD	0.0140305	-0.00858298	9202529	0.492911	1.64023665165506e-05	7.07799877426123e-05	1.58236	3.01466	NO
18237	DDX11	AD	0.0293492	-0.0274884	8908857	0.477181	2.38873097162565e-19	3.25979279450843e-18	3.26848	7.92897	NO
18238	AC024940.2	AD	0.00457753	-0.0025716	9.27363e+06	0.496719	0.000557065	0.00193896	0.415045	1.07371	NO
18239	AC024940.3	AD	0	-0.000601474	9.32717e+06	0.499587	0.0743324	0.156515	0	0.0825934	NO
18240	AC024940.6	AD	0	0	9.33488e+06	0.5	1	1	0	0	NO
18241	SINHCAF	AD	0.00313389	-0.00263386	9.29465e+06	0.497845	0.00702893	0.0200591	0.311284	0.743341	NO
18242	AC024940.4	AD	0	-0.000361006	9.33103e+06	0.499794	0.207075	0.364298	0	0.0412967	NO
18243	LINC02387	AD	0.000795414	-2.65427e-05	9.33301e+06	0.4999	0.783799	1	0.103761	0.12389	NO
18244	DENND5B	AD	0.866806	-0.0727383	8.77981e+06	0.470269	1.23432433856e-06	6.12830716427912e-06	63.061	72.2486	NO
18245	DENND5B-AS1	AD	0.0163129	-0.0115273	9132210	0.489144	6.28366106426222e-09	3.90923935146866e-08	1.8677	4.06773	NO
18246	ETFBKMT	AD	0.0283944	-0.0129757	9078506	0.486268	2.42148227290124e-09	1.56669438692209e-08	3.19066	6.02932	NO
18247	AMN1	AD	0.170714	-0.0341138	8812430	0.472016	4.85954457908932e-10	3.34756753948261e-09	18.0545	24.6748	NO
18248	AC023157.3	AD	0.00861485	-0.00055391	9.31889e+06	0.499143	0.458685	0.713781	1.06355	1.2389	NO
18249	AC023157.1	AD	0.00762787	0.00636052	9402367	0.503615	2.34995748741064e-06	1.12754770154065e-05	0.907912	0.185835	NO
18250	H3F3C	AD	0	-0.000217716	9.33103e+06	0.499794	0.207075	0.364298	0	0.0412967	NO
18251	LINC02422	AD	0.000721032	-0.00156272	9313248	0.498841	0.0181484	0.0466506	0.077821	0.309725	NO
18252	RPL12P32	AD	0	-0.000299099	9.33103e+06	0.499794	0.207075	0.364298	0	0.0412967	NO
18253	RESF1	AD	0.181023	-0.0205897	8.92955e+06	0.478289	1.94392696275143e-06	9.41794284615905e-06	19.4553	25.0671	NO
18254	AC016957.2	AD	0.0038691	-0.0016978	9300032	0.498133	0.0248612	0.0619905	0.389105	0.763989	NO
18255	AC048344.1	AD	0.000564982	-0.000854134	9324802	0.49946	0.177743	0.326458	0.077821	0.185835	NO
18256	BICD1	AD	1.37263	0.0818823	10032376	0.53736	1.78061347976803e-09	1.16685652506538e-08	79.6368	81.8294	NO
18257	FGD4	AD	1.13101	-0.098513	8776163	0.470074	1.33015931308359e-06	6.5750915667583e-06	71.5175	79.9917	NO
18258	DNM1L	AD	0.492717	-0.0741216	8540535	0.457453	3.54852853114678e-13	3.17370435106235e-12	44.358	56.1222	NO
18259	AC084824.2	AD	0	-0.000634906	9.32717e+06	0.499587	0.0743324	0.156515	0	0.0825934	NO
18260	RF00019.481	AD	0	-0.000342912	9329100	0.49969	0.122261	0.233796	0	0.0619451	NO
18261	AC084824.5	AD	0.0153785	0.00234363	9345468	0.500567	0.697623	1	1.91958	1.81706	NO
18262	AC084824.1	AD	0.015102	-0.00246921	9.28686e+06	0.497428	0.109198	0.220537	1.97147	2.49845	NO
18263	YARS2	AD	0.153682	-0.0377712	8691126	0.465519	5.59293059738242e-15	5.72208854679713e-14	16.2387	24.2825	NO
18264	PKP2	AD	0.0475077	-0.0640501	8.64196e+06	0.462885	9.31679729645974e-34	2.61442565209677e-32	4.64332	12.1412	NO
18265	SYT10	AD	0.00321833	-0.00219222	9.3148e+06	0.498924	0.15053	0.282522	0.363165	0.578154	NO
18266	AC046130.1	AD	0.00818769	0.000248866	9.31072e+06	0.498706	0.246248	0.42493	0.933852	1.1976	NO
18267	ALG10	AD	0.0207386	0.00680294	9.3655e+06	0.50164	0.313038	0.521036	2.49027	2.18873	NO
18268	AC046130.2	AD	0.0114457	0.00135385	9326091	0.499529	0.708395	1	1.32296	1.42474	NO
18269	AC140847.2	AD	0.00550816	-0.00693016	9.23616e+06	0.494712	4.80504371548864e-06	2.22051646150387e-05	0.570687	1.63122	NO
18270	AK6P1	AD	0	-0.000293952	9.33103e+06	0.499794	0.207075	0.364298	0	0.0412967	NO
18271	ALG10B	AD	0.0781078	-0.000936693	9190176	0.492249	0.0164367	0.0428859	8.8716	10.7371	NO
18272	AC087897.2	AD	0.00349544	0.000279555	9.33027e+06	0.499753	0.713972	1	0.363165	0.412967	NO
18273	CPNE8	AD	0.96097	0.189757	1.05644e+07	0.565856	1.95005347708127e-27	4.16403824268668e-26	63.7613	62.007	UP
18274	CPNE8-AS1	AD	0.0153852	0.00743146	9418598	0.504484	0.000507026	0.00177777	1.94553	1.05307	NO
18275	AC018448.2	AD	0	-0.000318134	9.33103e+06	0.499794	0.207075	0.364298	0	0.0412967	NO
18276	LINC02406	AD	0.00326868	-0.00681063	9239336	0.494882	2.15694232715631e-06	1.03948456729014e-05	0.440986	1.46603	NO
18277	KIF21A	AD	1.00845	-0.0201113	9.32773e+06	0.499617	0.950544	1	69.131	77.3075	NO
18278	AC121334.1	AD	0.00408111	-0.00441718	9.26024e+06	0.496002	0.000152104	0.000577001	0.518807	1.32149	NO
18279	ABCD2	AD	0.312939	-0.103907	8.38909e+06	0.449341	3.8717740483955e-21	5.92312555851505e-20	30.6355	40.925	DOWN
18280	AC121334.3	AD	0.00131814	-0.00150833	9311372	0.498741	0.0394251	0.0925038	0.181582	0.433616	NO
18281	C12orf40	AD	0.0321075	-0.0176425	9028642	0.483597	3.73573555607448e-12	3.08625657354354e-11	3.16472	6.52488	NO
18282	SLC2A13	AD	0.0482436	0.0052213	9316905	0.499037	0.677062	0.998753	4.66926	4.93496	NO
18283	LINC02471	AD	0.00281278	-0.0024501	9294181	0.49782	0.00535426	0.0156007	0.285344	0.722693	NO
18284	AC079630.1	AD	0.0114905	-0.0144339	9133042	0.489189	1.22486855711634e-10	8.86660091023647e-10	1.27108	3.44828	NO
18285	LRRK2	AD	0.133569	-0.0496921	8.70747e+06	0.466394	1.18692950590924e-15	1.26941546279394e-14	14.2412	21.4536	NO
18286	MUC19	AD	0.00138585	-0.000626351	9321952	0.499307	0.157938	0.295036	0.129702	0.268429	NO
18287	AC107023.1	AD	0.000812458	-0.000801758	9.3253e+06	0.499487	0.235498	0.408371	0.103761	0.206484	NO
18288	CNTN1	AD	2.13561	-0.216707	7884772	0.422328	1.13519239092845e-35	3.49155247308008e-34	90.869	95.4574	DOWN
18289	PDZRN4	AD	0.149288	-0.251526	7619459	0.408118	2.20274093570394e-96	3.45043633714195e-94	10.3761	28.8871	DOWN
18290	AC090531.1	AD	0.0023464	-0.0177448	9113013	0.488116	2.14702974931769e-18	2.75669569101504e-17	0.285344	2.66364	NO
18291	MTND1P24	AD	0	-0.00018266	9332955	0.499897	0.372418	0.596946	0	0.0206484	NO
18292	LINC02400	AD	0	-0.000276567	9.33103e+06	0.499794	0.207075	0.364298	0	0.0412967	NO
18293	AC090630.1	AD	0.0186689	-0.0770831	8559355	0.458461	8.75732744243151e-54	5.09411646717568e-52	2.02335	10.3242	NO
18294	GXYLT1	AD	0.120987	-0.0174717	8932788	0.478463	5.00072661789731e-08	2.86558491587374e-07	12.9442	17.9847	NO
18295	YAF2	AD	0.454871	-0.073061	8.53756e+06	0.457294	7.89757879215826e-14	7.41570982282298e-13	39.8184	50.6711	NO
18296	PPHLN1	AD	0.45215	-0.0589508	8.65859e+06	0.463776	2.65012319191418e-10	1.86332804099641e-09	40.8301	50.9601	NO
18297	ZCRB1	AD	0.157987	-0.00405399	9091411	0.486959	0.00216383	0.00679536	16.8353	20.4625	NO
18298	AC079601.2	AD	0.00573808	-0.00332446	9.26147e+06	0.496068	0.000522121	0.00182734	0.674449	1.46603	NO
18299	PRICKLE1	AD	0.013682	-0.0147449	9133891	0.489234	3.54011424852542e-11	2.69237750893576e-10	1.11543	3.28309	NO
18300	AC079601.1	AD	0.000803427	3.84659950373866e-05	9330590	0.49977	0.507638	0.775406	0.077821	0.12389	NO
18301	LINC02402	AD	0.000628773	-0.00145224	9315172	0.498944	0.0267781	0.0661012	0.077821	0.289077	NO
18302	LINC02451	AD	0.000827436	-0.00069398	9.3253e+06	0.499487	0.2354	0.408315	0.103761	0.206484	NO
18303	RPS27P21	AD	0.0010532	-0.000251246	9329653	0.49972	0.517405	0.787472	0.129702	0.185835	NO
18304	LINC02450	AD	0.00151094	-0.000807179	9320992	0.499256	0.1795	0.328954	0.181582	0.330374	NO
18305	AC012038.1	AD	0	-0.000293043	9.33103e+06	0.499794	0.207075	0.364298	0	0.0412967	NO
18306	ADAMTS20	AD	0.0107271	-0.00433698	9256240	0.495788	0.00289815	0.00891583	1.27108	2.12678	NO
18307	PUS7L	AD	0.268551	-0.0142508	9017377	0.482994	0.000837308	0.00283717	27.5486	33.2645	NO
18308	AC093012.1	AD	0	-0.00119529	9317535	0.499071	0.00741275	0.0209244	0	0.185835	NO
18309	IRAK4	AD	0.0516471	-0.0117046	9121126	0.488551	5.43844780333439e-05	0.000218775	6.09598	8.52777	NO
18310	TWF1	AD	0.0393647	-0.0125101	9083982	0.486561	9.22949489629041e-08	5.14234814724717e-07	4.20233	6.99979	NO
18311	TMEM117	AD	0.454394	0.0284575	9.42422e+06	0.504785	0.382254	0.611707	38.4695	39.3351	NO
18312	AC025030.2	AD	0.000508088	-2.99192e-05	9332515	0.499873	0.698375	1	0.077821	0.103242	NO
18313	NELL2	AD	0.0799362	-0.027735	8.90246e+06	0.476839	1.34371758738889e-13	1.23710019695375e-12	6.53696	11.3772	NO
18314	DBX2	AD	0.0193416	-0.0375859	8.87757e+06	0.475505	5.95753715230411e-26	1.18341295063432e-24	2.12711	7.06174	NO
18315	AC008127.1	AD	0.043746	-0.0979743	8360500	0.44781	6.27505273518262e-57	3.9486917211637e-55	4.4358	14.9081	NO
18316	PLEKHA8P1	AD	0.0190874	-0.0113529	9.16409e+06	0.490852	1.27657887894475e-06	6.32663837632958e-06	2.12711	3.98513	NO
18317	ANO6	AD	0.62839	0.00353991	9.25738e+06	0.495849	0.4808	0.743351	49.987	54.491	NO
18318	AC079950.1	AD	0.0148582	-0.0161639	9115649	0.488257	7.22299659205922e-12	5.82790155126877e-11	1.27108	3.63411	NO
18319	AC008124.1	AD	0.105239	-0.0493738	8567920	0.45892	1.37914613316662e-24	2.56310802545287e-23	11.3619	20.3386	NO
18320	ARID2	AD	0.751078	-0.0155836	9.12459e+06	0.488736	0.0634775	0.138445	58.7289	66.116	NO
18321	KNOP1P2	AD	0	-0.000408728	9.33103e+06	0.499794	0.207075	0.364298	0	0.0412967	NO
18322	SCAF11	AD	0.602796	-0.0961901	8.43291e+06	0.451688	8.98295248324966e-16	9.69469232075123e-15	51.6732	64.4229	NO
18323	SLC38A1	AD	0.215378	-0.171146	8.15188e+06	0.436635	1.97888061727464e-49	1.00922911481007e-47	11.7769	25.191	DOWN
18324	SLC38A2	AD	0.462471	0.277878	1.12616e+07	0.6032	5.78567823845398e-95	8.81110581731221e-93	38.6252	21.2885	UP
18325	AC025031.2	AD	0.000643554	0.000210391	9336367	0.50008	0.779089	1	0.077821	0.0619451	NO
18326	AC008014.1	AD	0.607165	-0.0712009	8.75373e+06	0.468872	6.72197327834661e-08	3.79930087613766e-07	42.8794	51.3938	NO
18327	AC025031.1	AD	0.00216435	-0.00208386	9299941	0.498128	0.0134226	0.0357489	0.285344	0.660747	NO
18328	SLC38A4	AD	0.0111673	-0.00521668	9.24002e+06	0.494919	0.000773746	0.00263646	1.42672	2.45715	NO
18329	AC079906.1	AD	0.00150233	-0.000567567	9325360	0.49949	0.357477	0.585349	0.207523	0.309725	NO
18330	AMIGO2	AD	0.0269887	0.00799212	9.38662e+06	0.502771	0.108814	0.219792	2.93126	2.39521	NO
18331	PCED1B	AD	0.49757	0.0225835	9.40884e+06	0.503961	0.46996	0.729902	38.6252	39.459	NO
18332	AC119044.1	AD	0.00172583	-0.0026548	9293118	0.497763	0.00279033	0.00861493	0.233463	0.681396	NO
18333	PCED1B-AS1	AD	0.00102312	-0.00554154	9269892	0.496519	6.9331446641707e-06	3.13363277999306e-05	0.129702	0.825934	NO
18334	AC008083.1	AD	0.0126949	0.00366223	9.36262e+06	0.501486	0.249335	0.429986	1.6083	1.32149	NO
18335	AC008083.2	AD	0.0284995	0.00535335	9370498	0.501908	0.319228	0.530073	3.45006	3.09725	NO
18336	AC008083.3	AD	0.000959468	0.000365219	9334939	0.500003	0.993103	1	0.103761	0.103242	NO
18337	LINC02416	AD	0.00448215	0.00083687	9337636	0.500147	0.850586	1	0.544747	0.516209	NO
18338	LINC02156	AD	0.00424826	-0.0105273	9220429	0.49387	3.2913942659776e-07	1.73281181737819e-06	0.570687	1.79641	NO
18339	RPAP3	AD	0.130941	-0.00996015	8978101	0.48089	1.93688848176848e-06	9.3919938848847e-06	13.7484	18.4596	NO
18340	AC004241.1	AD	0.0436019	-0.0247264	8.93698e+06	0.478687	6.27866116906976e-14	5.94007935451682e-13	5.00649	9.4363	NO
18341	ENDOU	AD	0.0175166	-0.00211425	9296755	0.497958	0.217725	0.380152	2.17899	2.60169	NO
18342	AC004241.5	AD	0.0195652	-0.0102824	9160584	0.490664	1.63920573354213e-06	8.01332628991951e-06	2.30869	4.21227	NO
18343	RAPGEF3	AD	0.493047	-0.246204	7178887	0.384519	2.75858550851781e-84	3.40821296911524e-82	41.8936	65.063	DOWN
18344	SLC48A1	AD	0.367025	0.0404038	9542488	0.51112	0.0384997	0.0906261	35.9533	36.878	NO
18345	HDAC7	AD	0.606914	0.251359	1.12085e+07	0.600355	6.79906872011008e-70	6.03658206607345e-68	51.4916	39.2112	UP
18346	AC004466.1	AD	0.0204584	0.00520171	9362677	0.501489	0.350304	0.574754	2.38651	2.10613	NO
18347	AC004466.3	AD	0.000807921	0.000305051	9338788	0.500209	0.494347	0.760467	0.103761	0.0619451	NO
18348	LINC02354	AD	0.00102699	8.08151163224712e-05	9333504	0.499926	0.853822	1	0.129702	0.144539	NO
18349	VDR	AD	0.0049246	-0.00384209	9268462	0.496442	0.000647322	0.00222959	0.544747	1.25955	NO
18350	AC121338.1	AD	0	-0.000757932	9.32717e+06	0.499587	0.0743324	0.156515	0	0.0825934	NO
18351	TMEM106C	AD	0.0569647	0.00655791	9257011	0.495829	0.121051	0.233796	6.07004	7.10304	NO
18352	AC004801.4	AD	0.00146247	0.000198767	9336424	0.500083	0.853764	1	0.181582	0.165187	NO
18353	AC004801.6	AD	0.00213291	0.00114342	9338360	0.500186	0.666866	0.986567	0.181582	0.144539	NO
18354	SENP1	AD	0.128069	-0.0402808	8714852	0.46679	1.16180870678374e-15	1.24348657372172e-14	13.5668	21.02	NO
18355	AC004801.1	AD	0.00135532	0.000160652	9332087	0.49985	0.738147	1	0.155642	0.185835	NO
18356	PFKM	AD	0.112627	-0.0257254	8.87961e+06	0.475615	8.12786135199374e-10	5.49118913891629e-09	12.7626	18.4596	NO
18357	ASB8	AD	0.0922847	-0.023331	8864422	0.474801	3.75533583775176e-12	3.10069709796295e-11	9.77951	15.3624	NO
18358	CCDC184	AD	0.00172817	-0.00023877	9328224	0.499643	0.454379	0.70791	0.155642	0.227132	NO
18359	AC024257.3	AD	0.0580721	-0.0511064	8680091	0.464928	5.81969137995778e-25	1.10117197551746e-23	7.08171	14.3093	NO
18360	OR10AD1	AD	0	-0.000902795	9.32332e+06	0.499381	0.0288206	0.0696797	0	0.12389	NO
18361	AC024257.1	AD	0.00698334	-0.00458222	9.25385e+06	0.495659	0.000319544	0.00115857	0.77821	1.65187	NO
18362	AC024257.5	AD	0.000543319	-0.0014497	9315168	0.498944	0.0267472	0.0660659	0.077821	0.289077	NO
18363	H1FNT	AD	0	-0.000413299	9.33103e+06	0.499794	0.207075	0.364298	0	0.0412967	NO
18364	ZNF641	AD	0.0941488	-0.0546164	8.56348e+06	0.458682	6.38705316653712e-27	1.32703056316588e-25	9.90921	18.6455	NO
18365	AC090115.1	AD	0.155029	-0.129995	7.96685e+06	0.426725	7.32450475974719e-55	4.35301868241886e-53	15.9533	31.1584	DOWN
18366	ANP32D	AD	0.000780368	-0.00114765	9.32144e+06	0.49928	0.119554	0.233796	0.103761	0.24778	NO
18367	C12orf54	AD	0.00689848	-0.0070066	9227483	0.494247	8.16893976732437e-06	3.66274481900273e-05	0.80415	1.96159	NO
18368	AC089987.2	AD	0.0094291	-0.00288358	9.26496e+06	0.496255	0.0038194	0.0114621	1.03761	1.79641	NO
18369	AC089987.1	AD	0.0122626	-0.0134256	9.14957e+06	0.490074	5.10568957196653e-09	3.20594909987762e-08	1.42672	3.42763	NO
18370	OR5BS1P	AD	0	-0.000576876	9.32717e+06	0.499587	0.0743324	0.156515	0	0.0825934	NO
18371	KANSL2	AD	0.0574885	-0.0273224	8.916e+06	0.477564	3.96639910107554e-13	3.53230994057205e-12	6.38132	11.0675	NO
18372	CCNT1	AD	0.155492	-0.0128741	8954810	0.479642	1.91676458317137e-06	9.29867211789583e-06	16.2127	21.4123	NO
18373	TEX49	AD	0.00397952	-0.0038601	9276014	0.496847	0.000990617	0.00331921	0.440986	1.07371	NO
18374	ADCY6	AD	0.0876866	-0.0536634	8583989	0.45978	3.14330398280022e-26	6.3240969121843e-25	9.57198	18.1086	NO
18375	AC117498.2	AD	0.00322039	-0.00100911	9313503	0.498855	0.139165	0.263037	0.389105	0.619451	NO
18376	CACNB3	AD	0.0143968	0.0037941	9.33733e+06	0.500131	0.920231	1	1.50454	1.48668	NO
18377	DDX23	AD	0.09918	0.00471209	9.22348e+06	0.494033	0.0883155	0.181821	10.9209	12.6368	NO
18378	RND1	AD	0.0525036	-0.0195678	9023183	0.483305	2.23172265036836e-09	1.4488359302125e-08	5.26589	8.73426	NO
18379	AC073610.1	AD	0.00284466	0.00175054	9357711	0.501223	0.0241024	0.0602422	0.389105	0.144539	NO
18380	AC073610.3	AD	0.0626983	-0.000245754	9240143	0.494926	0.0763196	0.160423	6.95201	8.1148	NO
18381	CCDC65	AD	0.0623542	-0.0122948	9.09811e+06	0.487318	2.87581345208704e-05	0.00012007	7.08171	9.82862	NO
18382	ARF3	AD	0.000208856	-0.00121982	9318033	0.499097	0.0186318	0.0475969	0.0259403	0.206484	NO
18383	WNT10B	AD	0.00114162	0.000440321	9.33686e+06	0.500106	0.746005	1	0.103761	0.0825934	NO
18384	DDN	AD	0.000190566	-0.000212384	9333448	0.499923	0.701523	1	0.0259403	0.0412967	NO
18385	DDN-AS1	AD	0.0108734	-0.00440414	9.23819e+06	0.494821	0.000453306	0.00160197	1.32296	2.37456	NO
18386	PRKAG1	AD	0.152852	-0.0684775	8477229	0.454062	9.10251725787248e-25	1.70905996117417e-23	15.8495	25.8517	NO
18387	KMT2D	AD	0.174253	-0.0348831	8.74061e+06	0.468169	3.83615749371395e-12	3.16564191296884e-11	18.5473	26.3267	NO
18388	RHEBL1	AD	0.00224008	-0.000588152	9.3186e+06	0.499128	0.107601	0.217794	0.155642	0.330374	NO
18389	LMBR1L	AD	0.149669	-0.00766039	9.10214e+06	0.487534	0.00289975	0.00892011	16.2646	19.6159	NO
18390	TUBA1B	AD	0.130985	0.0181614	9294695	0.497847	0.55598	0.840438	12.5811	13.5453	NO
18391	AC011603.2	AD	0.0270388	-0.00721003	9.20146e+06	0.492854	0.000682629	0.00234567	3.13878	4.60458	NO
18392	TUBA1A	AD	0.387808	0.128976	10273213	0.550259	2.10284028596566e-23	3.68039006155043e-22	34.1375	26.4299	UP
18393	TUBA1C	AD	0.153127	-0.0585589	8.52683e+06	0.456718	4.10068772296456e-24	7.46291134976039e-23	13.8781	23.2294	NO
18394	AC010173.1	AD	0.012386	-0.00629879	9.24886e+06	0.495392	0.00148836	0.00481981	1.32296	2.25067	NO
18395	AC125611.3	AD	0.00253001	-0.00300444	9294096	0.497815	0.005259	0.0153681	0.285344	0.722693	NO
18396	AC125611.4	AD	0.00582229	-0.00115027	9293686	0.497793	0.0301077	0.0722625	0.648508	1.09436	NO
18397	PRPH	AD	0.00649836	0.000557819	9322233	0.499322	0.424186	0.669382	0.544747	0.681396	NO
18398	TROAP	AD	0	-0.000413791	9329100	0.49969	0.122261	0.233796	0	0.0619451	NO
18399	C1QL4	AD	0.00197804	-0.00207252	9304682	0.498382	0.0195705	0.0497918	0.233463	0.557506	NO
18400	DNAJC22	AD	0.0103788	-0.00785348	9.22332e+06	0.494025	4.22380373195229e-05	0.000172443	1.19326	2.39521	NO
18401	SPATS2	AD	0.287216	-0.051924	8615322	0.461459	1.02341044138102e-13	9.52403606173804e-13	27.1855	36.6095	NO
18402	KCNH3	AD	0.0296961	-0.00532006	9214102	0.493531	0.00193039	0.00614284	3.13878	4.48069	NO
18403	MCRS1	AD	0.0785027	0.00575898	9254257	0.495681	0.167324	0.310849	8.58625	9.72538	NO
18404	PRPF40B	AD	0.351687	-0.0480014	8692652	0.465601	3.12077012167144e-10	2.18026405760608e-09	33.4371	42.8866	NO
18405	FAM186B	AD	0.00319918	-0.00275082	9288440	0.497512	0.00462684	0.0136978	0.389105	0.887879	NO
18406	FMNL3	AD	0.110751	-0.107889	8.07562e+06	0.432551	3.70561393589699e-56	2.2859103688951e-54	11.31	25.2529	DOWN
18407	TMBIM6	AD	0.845341	0.192322	1.0632e+07	0.569476	1.69244476714224e-30	4.11477979417177e-29	63.2166	60.3758	UP
18408	NCKAP5L	AD	0.144974	-0.0110678	9055937	0.485059	0.000389939	0.00139262	16.2905	20.1115	NO
18409	BCDIN3D-AS1	AD	0.00969688	-0.0061962	9225999	0.494168	4.18107024892287e-05	0.000170794	1.11543	2.29197	NO
18410	BCDIN3D	AD	0.0470231	-0.0171606	9.02626e+06	0.483469	3.11510327510903e-09	1.99312078258617e-08	5.26589	8.71361	NO
18411	AC131157.1	AD	0.00346227	-0.00536151	9.25822e+06	0.495894	4.35390273452126e-05	0.000177342	0.415045	1.2389	NO
18412	FAIM2	AD	0.275459	0.0669336	9.6947e+06	0.519273	5.33148145922405e-05	0.000214689	26.4591	24.6748	NO
18413	LINC02395	AD	0.0017049	-0.00715547	9.24253e+06	0.495053	1.28129695111221e-07	7.02910372430039e-07	0.207523	1.1976	NO
18414	AC025154.2	AD	0	-0.00130933	9317535	0.499071	0.00741275	0.0209244	0	0.185835	NO
18415	AQP5	AD	0.00212668	-0.000792947	9312830	0.498819	0.040927	0.095614	0.155642	0.392319	NO
18416	AQP6	AD	0.00425968	-0.0108299	9152995	0.490258	2.65143189220941e-14	2.58311423350299e-13	0.337224	2.29197	NO
18417	RACGAP1	AD	0.0198714	-0.00985762	9151614	0.490184	3.10892405074265e-07	1.64127839270068e-06	2.15305	4.15032	NO
18418	ASIC1	AD	0.0464118	-0.0634946	8.46074e+06	0.453179	4.98861931623157e-48	2.41235769801452e-46	4.46174	14.0615	NO
18419	SMARCD1	AD	0.0799563	-0.0275716	8866147	0.474893	7.75368052751376e-13	6.77578059248363e-12	8.8716	14.3093	NO
18420	GPD1	AD	0.00133126	-0.00343101	9294965	0.497862	0.00106777	0.00355411	0.129702	0.557506	NO
18421	COX14	AD	0	-0.000364444	9.33103e+06	0.499794	0.207075	0.364298	0	0.0412967	NO
18422	AC074032.1	AD	0.277388	-0.18427	7.50832e+06	0.402165	3.52949581015277e-71	3.2521782822122e-69	27.7302	48.2346	DOWN
18423	CERS5	AD	0.258293	-0.0609763	8509627	0.455797	1.25275454846426e-17	1.52882065931114e-16	26.1997	37.0225	NO
18424	LIMA1	AD	0.155894	-0.0340421	8.86119e+06	0.474628	3.51781030588814e-09	2.2380498986982e-08	16.1089	21.9286	NO
18425	AC008147.1	AD	0.00146627	-0.00198604	9.30801e+06	0.498561	0.0276403	0.067977	0.207523	0.495561	NO
18426	AC008147.4	AD	0.00679695	-0.00680052	9.22102e+06	0.493901	1.03736051236091e-06	5.18325724221344e-06	0.674449	1.89965	NO
18427	FAM186A	AD	0.0146393	-0.0170309	9.06322e+06	0.485449	1.05017519820794e-13	9.75861953250001e-13	1.76394	4.70783	NO
18428	AC090058.1	AD	0.00384352	-0.000522576	9321242	0.499269	0.370576	0.596946	0.492866	0.640099	NO
18429	LARP4	AD	0.369706	0.00605412	9.05086e+06	0.484787	0.00509266	0.0149178	34.0597	40.8218	NO
18430	DIP2B	AD	0.794582	-0.00113634	9.23204e+06	0.494491	0.365688	0.595828	60.5966	67.5408	NO
18431	AC013244.1	AD	0	-0.000805758	9325245	0.499484	0.0460056	0.104468	0	0.103242	NO
18432	ATF1	AD	0.17368	-0.0596858	8530149	0.456896	1.98087707605914e-21	3.08198895196715e-20	16.9131	26.4505	NO
18433	TMPRSS12	AD	0.00466584	-0.00231923	9288101	0.497494	0.00702388	0.020046	0.466926	0.970473	NO
18434	METTL7A	AD	0.823562	0.107648	9954762	0.533202	4.37905863400135e-08	2.52584839146896e-07	61.4527	63.3079	UP
18435	AC008121.2	AD	0.00217258	-0.00191331	9297933	0.498021	0.0037731	0.0113363	0.181582	0.578154	NO
18436	RF00019.489	AD	0	-0.00082956	9.32717e+06	0.499587	0.0743324	0.156515	0	0.0825934	NO
18437	HIGD1C	AD	0.0149136	-0.0156765	9108366	0.487867	1.06326170058496e-10	7.74147712278494e-10	1.76394	4.21227	NO
18438	AC008121.3	AD	0.000700747	0.000101183	9330590	0.49977	0.507638	0.775406	0.077821	0.12389	NO
18439	SLC11A2	AD	0.284441	0.024371	9320291	0.499218	0.877505	1	28.69	31.6746	NO
18440	LETMD1	AD	0.246381	-0.0541105	8635639	0.462547	1.68542099715379e-13	1.54037434747167e-12	25.2918	34.7099	NO
18441	CSRNP2	AD	0.0608468	-0.0389881	8.7434e+06	0.468319	1.72944435515362e-21	2.70325835413534e-20	6.90013	13.5247	NO
18442	TFCP2	AD	0.358443	-0.150383	7799786	0.417776	2.55871251100022e-48	1.24694589702744e-46	33.2036	51.0427	DOWN
18443	AC139768.1	AD	0.152104	-0.0440638	8728503	0.467521	1.96355538626221e-13	1.78490236769866e-12	16.6537	24.0553	NO
18444	DAZAP2	AD	0.182635	0.0317924	9.42582e+06	0.504871	0.252242	0.434538	18.7549	18.9758	NO
18445	SMAGP	AD	0.00372299	-0.00225299	9.29524e+06	0.497877	0.0165411	0.0431429	0.440986	0.867231	NO
18446	BIN2	AD	0.00385216	-0.00717883	9241835	0.495016	4.46489041962997e-06	2.07315365027493e-05	0.466926	1.46603	NO
18447	CELA1	AD	0.000352858	-0.00227542	9306959	0.498504	0.00299534	0.00919226	0.0518807	0.351022	NO
18448	GALNT6	AD	0.00423336	0.00048126	9318272	0.49911	0.211349	0.371251	0.337224	0.516209	NO
18449	SLC4A8	AD	0.0419517	-0.048404	8.71196e+06	0.466634	3.19199141533989e-31	8.00919585107595e-30	3.86511	10.6546	NO
18450	AC107031.1	AD	0	-0.000150936	9332955	0.499897	0.372418	0.596946	0	0.0206484	NO
18451	SCN8A	AD	0.167096	-0.0327748	8.84235e+06	0.473619	1.42064093889434e-09	9.38842413384482e-09	16.7056	22.7338	NO
18452	HNRNPA3P10	AD	0.00037427	-2.49221e-05	9333945	0.49995	0.846171	1	0.0518807	0.0619451	NO
18453	AC068987.2	AD	0	-0.000639923	9325245	0.499484	0.0460056	0.104468	0	0.103242	NO
18454	AC068987.3	AD	0.00093696	-0.00208356	9307958	0.498558	0.00927168	0.0257166	0.103761	0.392319	NO
18455	FIGNL2	AD	0.00181862	4.09632187518875e-05	9331651	0.499827	0.749548	1	0.233463	0.268429	NO
18456	ACVRL1	AD	0.00130884	0.000291696	9.33401e+06	0.499953	0.91418	1	0.155642	0.165187	NO
18457	ACVR1B	AD	0.0912022	-0.00473528	9.10425e+06	0.487647	0.000334209	0.00120824	9.83139	12.7194	NO
18458	GRASP	AD	0.00160206	-0.000720213	9311833	0.498765	0.0197646	0.0502071	0.103761	0.351022	NO
18459	NR4A1	AD	0.0349259	-0.0301512	8.9725e+06	0.48059	2.55532510832031e-15	2.6710333472576e-14	3.26848	7.20628	NO
18460	AC025259.3	AD	0.000219812	-0.000671973	9323814	0.499407	0.0699853	0.151317	0.0259403	0.144539	NO
18461	ATG101	AD	0.0192399	0.00370069	9310697	0.498705	0.403009	0.638399	1.94553	2.23002	NO
18462	SMIM41	AD	0.000509767	-9.00462e-05	9336360	0.500079	0.780104	1	0.077821	0.0619451	NO
18463	AC078864.1	AD	0	-0.000308114	9.33103e+06	0.499794	0.207075	0.364298	0	0.0412967	NO
18464	KRT80	AD	0	-0.000444228	9.32717e+06	0.499587	0.0743324	0.156515	0	0.0825934	NO
18465	KRT7	AD	0	-0.00021569	9.33103e+06	0.499794	0.207075	0.364298	0	0.0412967	NO
18466	KRT86	AD	0.000895162	-0.00148307	9.31374e+06	0.498868	0.0285059	0.0696797	0.103761	0.330374	NO
18467	AC021066.1	AD	0	-0.000283063	9.33103e+06	0.499794	0.207075	0.364298	0	0.0412967	NO
18468	AC121757.1	AD	0	-0.00055079	9329100	0.49969	0.122261	0.233796	0	0.0619451	NO
18469	KRT89P	AD	0	-0.000507589	9329100	0.49969	0.122261	0.233796	0	0.0619451	NO
18470	KRT85	AD	0	-0.000266808	9.33103e+06	0.499794	0.207075	0.364298	0	0.0412967	NO
18471	AC055736.1	AD	0.00190088	-0.00372647	9263304	0.496166	5.00472636778923e-06	2.30744558489683e-05	0.181582	0.949824	NO
18472	AC055716.2	AD	0	-0.000763885	9.32332e+06	0.499381	0.0288206	0.0696797	0	0.12389	NO
18473	BTBD10P1	AD	0.000606386	0.000123024	9334441	0.499976	0.938481	1	0.077821	0.0825934	NO
18474	KRT127P	AD	0.000961467	-0.0017665	9.30605e+06	0.498456	0.00637592	0.0183484	0.103761	0.412967	NO
18475	KRT8	AD	0.0139677	-0.0142933	9106625	0.487774	3.43790124429989e-11	2.61690990237753e-10	1.63424	4.10902	NO
18476	EIF4B	AD	0.17063	-0.014598	8.95433e+06	0.479616	3.82744436503658e-06	1.78891421409319e-05	17.821	22.9816	NO
18477	AC068888.1	AD	0.297861	0.103344	10121630	0.54214	4.81691977567916e-18	6.03628861032251e-17	30.1427	24.4064	UP
18478	TNS2	AD	0.415281	0.0411875	9.5207e+06	0.509953	0.0717569	0.15474	39.1958	41.1109	NO
18479	SPRYD3	AD	0.0280674	0.00184017	9.30782e+06	0.498551	0.455311	0.708833	3.16472	3.48957	NO
18480	IGFBP6	AD	0.00176745	-0.000140322	9336418	0.500082	0.854327	1	0.181582	0.165187	NO
18481	SOAT2	AD	0	-0.00274645	9302115	0.498245	0.000231499	0.000857202	0	0.351022	NO
18482	CSAD	AD	0.291395	-0.144021	7.91405e+06	0.423897	8.00487279877003e-44	3.36942150627691e-42	30.013	46.2936	DOWN
18483	ZNF740	AD	0.034133	-0.0099603	9.09227e+06	0.487005	3.72392879200684e-08	2.15818600445851e-07	3.52789	6.2358	NO
18484	ITGB7	AD	0.00512274	0.0003532	9321931	0.499306	0.441186	0.690939	0.622568	0.763989	NO
18485	RARG	AD	0.104992	-0.00893563	9.11284e+06	0.488107	0.00137545	0.00448306	12.0104	14.9288	NO
18486	MFSD5	AD	0.0576478	0.0248623	9.514e+06	0.509594	6.47784165791102e-05	0.000257891	6.22568	4.41875	NO
18487	ESPL1	AD	0.00694178	-0.00212861	9273584	0.496717	0.0030986	0.00945029	0.700389	1.36279	NO
18488	PFDN5	AD	0.299426	0.0154786	9.20211e+06	0.492889	0.165425	0.307543	28.9494	33.3265	NO
18489	AC073611.2	AD	0.00085758	-0.000860726	9321933	0.499306	0.157328	0.294298	0.129702	0.268429	NO
18490	C12orf10	AD	0.0407876	0.00763152	9.35551e+06	0.501105	0.620993	0.925381	4.5655	4.41875	NO
18491	AAAS	AD	0.116792	-0.0385696	8.74753e+06	0.46854	9.9041590564865e-15	9.96779293752864e-14	12.9702	19.967	NO
18492	SP1	AD	0.194494	0.0198234	9.323e+06	0.499363	0.885785	1	20.2075	21.5362	NO
18493	AMHR2	AD	0.000389223	-0.000273784	9330090	0.499743	0.401669	0.637202	0.0518807	0.103242	NO
18494	PRR13	AD	0.00856998	0.00713318	9368336	0.501792	0.000717322	0.00246102	0.440986	0.0825934	NO
18495	AC023509.1	AD	0.00202933	-0.00150459	9.30804e+06	0.498562	0.027762	0.0682573	0.207523	0.495561	NO
18496	PCBP2	AD	0.547944	0.00269767	9112462	0.488087	0.0428112	0.0993596	47.9896	55.5854	NO
18497	MAP3K12	AD	0.181133	-0.0539011	8568658	0.458959	2.45456811839717e-18	3.13595565607049e-17	19.1699	28.6393	NO
18498	AC023509.3	AD	0.00378533	-0.00322159	9280880	0.497107	0.00289704	0.00891305	0.492866	1.07371	NO
18499	TARBP2	AD	0.040938	-0.00936288	9.15088e+06	0.490144	0.000130727	0.000500365	4.90272	6.97915	NO
18500	ATF7	AD	0.00724595	-0.000129968	9299416	0.4981	0.0569528	0.125797	0.648508	1.03242	NO
18501	ATF7.1	AD	0.00196843	-0.00192332	9303266	0.498307	0.0188508	0.0480892	0.259403	0.598802	NO
18502	AC023509.2	AD	0.00249847	-0.00544015	9260438	0.496013	2.73119047908464e-05	0.000114489	0.337224	1.13566	NO
18503	AC023509.5	AD	0.104963	-0.0896325	8.26531e+06	0.442711	1.05926497784541e-41	4.15557799000893e-40	11.9844	23.9727	NO
18504	ATP5MC2	AD	0.260756	-0.0596471	8.49883e+06	0.455219	4.76578350320202e-18	5.98075148642176e-17	25.9922	37.2083	NO
18505	CALCOCO1	AD	0.185464	-0.0147716	9.0109e+06	0.482647	0.000165847	0.000625671	20.4929	25.3355	NO
18506	AC076968.2	AD	0.0143305	-0.00395394	9.2604e+06	0.49601	0.0120958	0.0325514	1.76394	2.58104	NO
18507	CISTR	AD	0	-0.00199352	9.30404e+06	0.498348	0.000354588	0.00127498	0	0.330374	NO
18508	HOXC4	AD	0	-0.000519945	9329100	0.49969	0.122261	0.233796	0	0.0619451	NO
18509	AC023794.1	AD	0.0111039	-0.000913201	9284636	0.497309	0.0436745	0.101144	1.24514	1.79641	NO
18510	AC023794.4	AD	0.00253307	0.000808171	9343243	0.500448	0.438345	0.68698	0.337224	0.24778	NO
18511	FAM242C	AD	0.00117817	-0.00310101	9293528	0.497785	0.00118755	0.0039242	0.155642	0.598802	NO
18512	SMUG1	AD	0.0339333	-0.0330219	8.85293e+06	0.474186	2.33126906988702e-21	3.61305517333021e-20	3.86511	9.14722	NO
18513	LINC02381	AD	0.000409476	-0.00551979	9.2665e+06	0.496337	5.27219491241555e-07	2.71725580327316e-06	0.0518807	0.784638	NO
18514	AC023794.2	AD	0.000888606	0.000336719	9334941	0.500003	0.992857	1	0.103761	0.103242	NO
18515	CBX5	AD	0.275395	-0.0206877	8.79447e+06	0.471054	1.0591353712929e-08	6.45907638833515e-08	25.6291	33.7601	NO
18516	SCAT2	AD	0.00949944	-0.0109965	9166850	0.491	8.97748791058184e-09	5.5070296469667e-08	1.14137	2.95272	NO
18517	AC078778.1	AD	0.00513411	-0.00132508	9292483	0.497729	0.0145576	0.038459	0.492866	0.949824	NO
18518	NFE2	AD	0.000823064	-0.00121088	9.31759e+06	0.499074	0.0590088	0.129575	0.103761	0.289077	NO
18519	COPZ1	AD	0.0928415	0.00933205	9292304	0.497719	0.495427	0.761181	10.2205	11.1088	NO
18520	AC079313.2	AD	0.00885968	-0.00108283	9293503	0.497784	0.0576516	0.127212	0.933852	1.38344	NO
18521	GPR84	AD	0.000857949	0.000710568	9342643	0.500416	0.108118	0.2187	0.103761	0.0206484	NO
18522	ZNF385A	AD	0.114944	0.0207899	9.20031e+06	0.492792	0.0360137	0.0852342	10.2724	12.2858	NO
18523	ITGA5	AD	0.0169761	0.00109085	9291253	0.497663	0.108206	0.218722	1.58236	2.06484	NO
18524	GTSF1	AD	0.000937691	-0.000632746	9.32146e+06	0.499281	0.119967	0.233796	0.103761	0.24778	NO
18525	NCKAP1L	AD	0.00459322	-0.00389722	9280241	0.497073	0.00223779	0.00701268	0.466926	1.05307	NO
18526	PDE1B	AD	0.00417479	-0.00118754	9.31783e+06	0.499087	0.281331	0.47369	0.518807	0.702044	NO
18527	PPP1R1A	AD	0.0479072	0.0214731	9.47751e+06	0.50764	0.00047008	0.00165631	5.08431	3.63411	NO
18528	MUCL1	AD	0.00162438	-0.00179484	9.30704e+06	0.498509	0.014716	0.0387898	0.155642	0.454264	NO
18529	TESPA1	AD	0.00118756	0.000132876	9327233	0.49959	0.325786	0.538841	0.103761	0.185835	NO
18530	AC027287.1	AD	0.000294821	-0.000737527	9.3243e+06	0.499433	0.121367	0.233796	0.0518807	0.165187	NO
18531	OR6C1	AD	0	-0.00051249	9.32717e+06	0.499587	0.0743324	0.156515	0	0.0825934	NO
18532	PHC1P1	AD	0.0107021	-0.00913853	9191333	0.492311	1.09771308791365e-06	5.47421217008442e-06	1.32296	2.87012	NO
18533	AC122685.1	AD	0.0113578	8.25096747958907e-05	9303437	0.498316	0.189799	0.345763	1.24514	1.58992	NO
18534	AC009779.5	AD	0.00270382	0.000252105	9336542	0.500089	0.893465	1	0.389105	0.37167	NO
18535	METTL7B	AD	0.0122224	-0.00384693	9243457	0.495103	0.000394681	0.00140749	1.11543	2.10613	NO
18536	ITGA7	AD	0.654718	-0.168341	7.95685e+06	0.426189	5.6406048219103e-34	1.60960915737792e-32	54.8638	69.874	DOWN
18537	AC009779.3	AD	0.00132821	-0.00235054	9301262	0.498199	0.00511344	0.0149682	0.155642	0.516209	NO
18538	RDH5	AD	0.00272753	-0.00161704	9298940	0.498075	0.00758948	0.0213559	0.233463	0.619451	NO
18539	CD63	AD	0.349164	0.112607	9.97517e+06	0.534296	6.81296993663251e-12	5.51526137727394e-11	31.2581	27.3591	UP
18540	AC009779.2	AD	0.0239874	3.68326961776924e-05	9.26863e+06	0.496452	0.0639151	0.139323	2.8275	3.59281	NO
18541	GDF11	AD	0.0922571	-0.0556247	8535377	0.457176	5.62992777298386e-29	1.28341284887252e-27	9.57198	18.7074	NO
18542	SARNP	AD	0.0108697	-0.00608563	9243320	0.495096	0.000805996	0.00274166	1.32296	2.31262	NO
18543	AC023055.1	AD	0.00470945	0.000776666	9325979	0.499523	0.528722	0.802996	0.440986	0.536857	NO
18544	ORMDL2	AD	0.0159292	0.000892371	9.30728e+06	0.498521	0.326495	0.539768	1.81582	2.12678	NO
18545	DNAJC14	AD	0.000914087	-0.000478848	9.32146e+06	0.499281	0.120133	0.233796	0.103761	0.24778	NO
18546	TMEM198B	AD	0.0614007	-0.041976	8749871	0.468665	8.16408461055595e-21	1.2262902432157e-19	7.10765	13.6279	NO
18547	MMP19	AD	0.00205706	-0.0031151	9.28642e+06	0.497404	0.00146611	0.00475337	0.285344	0.805286	NO
18548	OLA1P3	AD	0	-0.000352855	9329100	0.49969	0.122261	0.233796	0	0.0619451	NO
18549	PYM1	AD	0.0288788	-0.0121756	9.10532e+06	0.487704	5.820243791871e-08	3.31054198821764e-07	3.2166	5.74024	NO
18550	DGKA	AD	0.0424578	-0.00950346	9.17733e+06	0.491561	0.00101259	0.00338688	5.03243	6.79331	NO
18551	PMEL	AD	0.00614603	0.00072587	9332013	0.499846	0.870632	1	0.75227	0.784638	NO
18552	CDK2	AD	0.0207576	0.0114063	9435524	0.505391	0.000230528	0.000854904	2.46433	1.40409	NO
18553	RAB5B	AD	0.162406	0.0195419	9.29134e+06	0.497668	0.576702	0.869036	17.1466	18.7694	NO
18554	AC034102.1	AD	0.0103248	0.00303726	9362374	0.501473	0.202848	0.364298	1.32296	1.03242	NO
18555	SUOX	AD	0.0875163	0.0119833	9367156	0.501729	0.597146	0.892363	10.1946	10.1796	NO
18556	IKZF4	AD	0.148711	-0.0209447	8.8786e+06	0.47556	5.85878875882483e-09	3.65736514321175e-08	15.0195	20.8548	NO
18557	AC034102.8	AD	0.000714526	-0.00128244	9317100	0.499048	0.0394491	0.0925437	0.077821	0.268429	NO
18558	AC034102.3	AD	0.00540424	-0.00357404	9265103	0.496262	0.000465348	0.00164108	0.570687	1.32149	NO
18559	RPS26	AD	0.0210791	0.00257997	9.29921e+06	0.498089	0.253156	0.436009	2.23087	2.64299	NO
18560	ERBB3	AD	0.0132824	-0.00144365	9259391	0.495956	0.00281302	0.008674	1.14137	1.96159	NO
18561	AC034102.2	AD	0	0	9.33488e+06	0.5	1	1	0	0	NO
18562	PA2G4	AD	0.0554582	-0.00530366	9186938	0.492076	0.00412767	0.012324	6.07004	7.80508	NO
18563	AC034102.4	AD	0.00354226	-0.00301016	9287488	0.497461	0.00554185	0.0160885	0.440986	0.949824	NO
18564	RPL41	AD	0.359298	0.113924	1.02754e+07	0.550374	2.49179584942331e-23	4.35592530712262e-22	34.4488	26.8222	UP
18565	ESYT1	AD	0.10404	0.0325372	9585468	0.513422	5.01487293797993e-05	0.00020246	11.751	9.4363	NO
18566	AC034102.7	AD	0	-0.000340339	9.33103e+06	0.499794	0.207075	0.364298	0	0.0412967	NO
18567	AC034102.6	AD	0.00772192	-0.00624	9242652	0.49506	0.000202171	0.000755816	0.985733	1.98224	NO
18568	AC034102.5	AD	0.0521276	-0.00958084	9.10398e+06	0.487632	1.69256181855066e-05	7.29016609659551e-05	6.1738	8.85815	NO
18569	MYL6B	AD	0.125298	0.0177763	9.30038e+06	0.498152	0.614671	0.917177	12.7108	13.6692	NO
18570	MYL6	AD	0.377179	0.165992	10638770	0.56984	5.13320576239341e-43	2.09240153102765e-41	36.2387	25.955	UP
18571	RNF41	AD	0.1339	-0.0275163	8.75906e+06	0.469158	4.92007856540177e-14	4.70345784390849e-13	13.2555	20.2767	NO
18572	NABP2	AD	0.0437426	0.000190784	9247356	0.495312	0.0548234	0.121583	4.8249	5.86413	NO
18573	SLC39A5	AD	0.00269227	-0.00168544	9304694	0.498383	0.019619	0.0498922	0.233463	0.557506	NO
18574	ANKRD52	AD	0.145151	-0.0240854	8.81092e+06	0.471935	3.85675106413523e-11	2.92053007032063e-10	15.0713	21.7427	NO
18575	COQ10A	AD	0.031902	-0.0152664	9053160	0.48491	5.66208225698558e-10	3.87545143244987e-09	3.63165	6.75201	NO
18576	AC073896.5	AD	0	-0.00112666	9317535	0.499071	0.00741275	0.0209244	0	0.185835	NO
18577	CS	AD	0.185841	0.049239	9579070	0.513079	0.0019138	0.00609271	19.1958	17.8402	NO
18578	AC073896.1	AD	0.0498815	-0.00729685	9.13017e+06	0.489035	3.91466387552857e-05	0.00016042	5.21401	7.5573	NO
18579	AC073896.2	AD	0.0354556	-0.0148773	9055801	0.485052	1.39229827641866e-09	9.20919957830226e-09	3.81323	6.89655	NO
18580	PAN2	AD	0.214218	-0.0316921	8783137	0.470447	9.74584041800138e-10	6.53697141357303e-09	22.153	29.8369	NO
18581	IL23A	AD	0.000860722	-0.00244526	9296408	0.497939	0.000925356	0.00311219	0.103761	0.516209	NO
18582	STAT2	AD	0.385402	0.0038026	9.16778e+06	0.491049	0.10502	0.213051	37.1725	42.453	NO
18583	TIMELESS	AD	0.0208352	0.00467166	9.35253e+06	0.500945	0.562913	0.849983	2.43839	2.27132	NO
18584	AC097104.1	AD	0.00288674	-0.00198374	9.29952e+06	0.498106	0.0202673	0.0513798	0.363165	0.743341	NO
18585	SPRYD4	AD	0.0279733	-0.0351533	8820960	0.472473	6.56876721562056e-26	1.30246894248245e-24	3.13878	8.73426	NO
18586	HSPD1P4	AD	0.0164467	-0.00679208	9217964	0.493738	0.000308202	0.00111985	1.94553	3.22114	NO
18587	RBMS2	AD	0.204655	-0.102284	8123576	0.435119	9.70205194537419e-39	3.42067522768579e-37	20.8042	35.2467	DOWN
18588	BAZ2A	AD	0.346607	-0.0137387	8.9913e+06	0.481597	0.00072096	0.00247254	34.1894	41.2141	NO
18589	ATP5F1B	AD	0.17947	0.0270792	9.37576e+06	0.502189	0.611788	0.912999	19.0143	19.967	NO
18590	PTGES3	AD	0.505443	0.0709608	9.50297e+06	0.509003	0.113548	0.226569	43.0091	46.5827	NO
18591	NACA	AD	0.350917	0.0433957	9582595	0.513268	0.0124494	0.033317	34.7341	35.288	NO
18592	AC117378.1	AD	0.00196024	0.00140879	9348976	0.500755	0.0702225	0.151707	0.233463	0.0825934	NO
18593	PRIM1	AD	0.021426	-0.0166071	9.08997e+06	0.486882	9.08739083594004e-10	6.11401997337521e-09	2.61997	5.28598	NO
18594	HSD17B6	AD	0.0695988	-0.0174238	9062421	0.485406	4.49294652372234e-06	2.08551840967787e-05	7.83398	10.9643	NO
18595	AC121758.1	AD	0.00511654	-0.00288769	9280945	0.497111	0.00504732	0.0148048	0.596628	1.17696	NO
18596	SDR9C7	AD	0.000172298	-0.00081269	9327664	0.499613	0.172457	0.318709	0.0259403	0.103242	NO
18597	RDH16	AD	0.00829453	0.000654517	9.33138e+06	0.499812	0.863658	1	1.01167	1.05307	NO
18598	AC026120.1	AD	0.000375448	-0.000277182	9330090	0.499743	0.401669	0.637202	0.0518807	0.103242	NO
18599	ZBTB39	AD	0.0173473	-0.00306685	9.24523e+06	0.495198	0.00433925	0.0128995	1.94553	2.93207	NO
18600	TAC3	AD	0.000689795	-0.00164153	9323360	0.499383	0.168161	0.312271	0.103761	0.227132	NO
18601	MYO1A	AD	0.000187514	2.67206807546031e-05	9335376	0.500026	0.871804	1	0.0259403	0.0206484	NO
18602	NEMP1	AD	0.0479018	-0.0359762	8.84931e+06	0.473992	5.03021141143222e-18	6.29278586723951e-17	5.47341	10.8197	NO
18603	NAB2	AD	0.0929023	0.0238221	9458896	0.506642	0.0373178	0.0880878	10.1946	9.18852	NO
18604	STAT6	AD	0.113781	-0.0133274	9.04423e+06	0.484432	4.47148493777296e-05	0.000181727	12.4773	16.0851	NO
18605	LRP1	AD	0.946532	0.0383052	9.69694e+06	0.519393	0.00162465	0.00523025	67.7562	73.3223	NO
18606	LRP1-AS	AD	0	-0.0014765	9.31561e+06	0.498968	0.00476175	0.0140215	0	0.206484	NO
18607	NXPH4	AD	0.00131816	-0.00195418	9302697	0.498276	0.00480621	0.0141358	0.129702	0.474912	NO
18608	AC137834.2	AD	0	-0.000824431	9325245	0.499484	0.0460056	0.104468	0	0.103242	NO
18609	SHMT2	AD	0.0344899	0.00299953	9.29454e+06	0.497839	0.305797	0.510283	3.70947	4.19162	NO
18610	NDUFA4L2	AD	0.00231165	-0.00578729	9.26658e+06	0.496342	3.11863380036285e-05	0.000129554	0.259403	0.991121	NO
18611	STAC3	AD	0.0188254	-0.00758604	9231368	0.494456	0.00223954	0.00701766	2.28275	3.40698	NO
18612	AC137834.1	AD	0.00339101	-0.00288877	9283624	0.497254	0.00146994	0.00476507	0.337224	0.887879	NO
18613	R3HDM2	AD	0.540845	-0.244699	7211638	0.386274	2.07421290048521e-80	2.34471592307426e-78	45.4734	67.2311	DOWN
18614	AC126614.1	AD	0.0018111	0.000831457	9340768	0.500315	0.481495	0.74426	0.207523	0.144539	NO
18615	INHBC	AD	0.00447655	0.000693569	9334699	0.49999	0.989669	1	0.492866	0.495561	NO
18616	INHBE	AD	0.00082708	-0.00114865	9.32144e+06	0.49928	0.119581	0.233796	0.103761	0.24778	NO
18617	GLI1	AD	0.0211436	-0.0196074	9.05898e+06	0.485222	5.93553964559784e-12	4.82455094247445e-11	2.46433	5.45117	NO
18618	ARHGAP9	AD	0.00218315	-0.00312001	9295048	0.497866	0.00389961	0.0116813	0.233463	0.660747	NO
18619	MARS	AD	0.226663	0.0242578	9222457	0.493978	0.197494	0.358024	22.3087	25.4801	NO
18620	DDIT3	AD	0.101185	0.0275545	9.49277e+06	0.508457	0.00939444	0.0260241	10.8171	9.49824	NO
18621	MBD6	AD	0.0984603	-0.0380482	8.71865e+06	0.466993	1.14658139528337e-18	1.4998228451276e-17	9.88327	17.0142	NO
18622	DCTN2	AD	0.185545	-0.00132945	9085604	0.486648	0.00299495	0.00919168	19.5071	23.5598	NO
18623	KIF5A	AD	0.0615421	0.00644097	9284486	0.497301	0.325965	0.539053	6.56291	7.26822	NO
18624	PIP4K2C	AD	0.0750028	0.0187695	9435071	0.505366	0.0670048	0.145718	8.45655	7.61924	NO
18625	DTX3	AD	0.262331	0.0424068	9.36581e+06	0.501657	0.729169	1	24.6693	26.4918	NO
18626	ARHGEF25	AD	0.0421574	0.0071211	9.29866e+06	0.49806	0.39313	0.626869	4.38392	4.85236	NO
18627	AC025165.1	AD	0.000385683	-0.00035677	9.32816e+06	0.49964	0.271294	0.459063	0.0518807	0.12389	NO
18628	SLC26A10	AD	0.0117251	0.000212547	9.33113e+06	0.499799	0.875306	1	1.40078	1.44539	NO
18629	B4GALNT1	AD	0.0377	0.0101704	9391288	0.503021	0.15331	0.287254	4.3061	3.758	NO
18630	OS9	AD	0.186219	-0.00860731	9084205	0.486573	0.00312314	0.00952051	20.1816	24.0553	NO
18631	AC025165.2	AD	0.0122173	-0.00537689	9.23847e+06	0.494836	0.000884278	0.00298319	1.53048	2.58104	NO
18632	AGAP2	AD	0.000285573	-0.000719146	9323815	0.499407	0.0700106	0.151317	0.0259403	0.144539	NO
18633	AGAP2-AS1	AD	0.000777707	0.000248839	9338785	0.500209	0.494678	0.760467	0.103761	0.0619451	NO
18634	TSPAN31	AD	0.108766	-0.0035936	9120709	0.488528	0.00210353	0.00662081	12.1141	15.0527	NO
18635	CDK4	AD	0.0411687	-0.0102929	9.11889e+06	0.488431	3.83861502353666e-06	1.79394411222502e-05	4.35798	6.77266	NO
18636	MARCH9	AD	0.0554044	-0.00362701	9201522	0.492857	0.0102273	0.0281394	6.25162	7.84638	NO
18637	CYP27B1	AD	0.000435445	-8.20895e-05	9333942	0.49995	0.845685	1	0.0518807	0.0619451	NO
18638	METTL1	AD	0.000632998	-0.00106407	9317103	0.499048	0.0394824	0.0925645	0.077821	0.268429	NO
18639	TSFM	AD	0.00574363	-0.00603693	9223502	0.494034	7.55578668151928e-07	3.82984865192922e-06	0.596628	1.79641	NO
18640	AVIL	AD	0.0506145	-0.118467	7983171	0.427599	1.70444864328001e-89	2.3582686906707e-87	4.53956	19.2649	DOWN
18641	AC025165.4	AD	0.00228107	-1.22499e-05	9330714	0.499777	0.710012	1	0.285344	0.330374	NO
18642	CTDSP2	AD	0.318102	0.00708819	9.19953e+06	0.49275	0.169123	0.313474	31.8547	36.1759	NO
18643	AC083805.2	AD	0.0022151	-0.00313894	9290261	0.49761	0.00279717	0.00863362	0.285344	0.763989	NO
18644	AC083805.1	AD	0.00384916	-0.000888598	9318794	0.499138	0.286083	0.481157	0.466926	0.640099	NO
18645	AC083805.3	AD	0.00278017	0.000544358	9.3428e+06	0.500424	0.516494	0.786785	0.415045	0.330374	NO
18646	ATP23	AD	0.0363966	0.0100908	9.39831e+06	0.503397	0.104453	0.212077	4.25422	3.63411	NO
18647	GIHCG	AD	0.0990274	0.013487	9345188	0.500552	0.871925	1	11.1025	11.4392	NO
18648	AC084033.1	AD	0	-0.000581335	9.32717e+06	0.499587	0.0743324	0.156515	0	0.0825934	NO
18649	AC020637.1	AD	0.00726364	-0.00571964	9247951	0.495344	0.000139099	0.000530649	0.77821	1.71381	NO
18650	LINC02388	AD	0.00715598	-0.0099226	9.18258e+06	0.491842	4.53363755454295e-09	2.86149580000365e-08	0.77821	2.41586	NO
18651	LRIG3	AD	0.131891	-0.0330615	8.8216e+06	0.472507	2.04232530603894e-11	1.59218606332862e-10	13.8521	19.9463	NO
18652	AC068305.2	AD	0.0476763	-0.00171044	9.31438e+06	0.498902	0.642606	0.954938	4.92866	5.16209	NO
18653	AC108721.1	AD	0.000134884	-0.00160339	9312240	0.498787	0.00506166	0.0148438	0.0259403	0.268429	NO
18654	SLC16A7	AD	0.0377758	0.00137017	9.26354e+06	0.496179	0.0720825	0.155396	3.57977	4.3981	NO
18655	FAM19A2	AD	0.139549	-0.0480587	8819681	0.472405	2.26858840853423e-12	1.90979438768351e-11	12.3217	18.1706	NO
18656	USP15	AD	0.391624	-0.07458	8456309	0.452941	6.47985761162526e-17	7.55065236041137e-16	36.3424	48.6682	NO
18657	MON2	AD	0.702244	-0.132663	8.21902e+06	0.440231	1.21005684815857e-22	2.02106219955197e-21	58.1323	71.5879	DOWN
18658	AC079035.1	AD	0	-0.000125992	9332955	0.499897	0.372418	0.596946	0	0.0206484	NO
18659	LINC01465	AD	0	-0.000529964	9.32717e+06	0.499587	0.0743324	0.156515	0	0.0825934	NO
18660	AC048341.1	AD	0.0379655	-0.0603131	8503080	0.455447	4.47044424465109e-47	2.09033778859698e-45	3.91699	13.0291	NO
18661	PPM1H	AD	0.0926323	-0.0315859	8.85381e+06	0.474232	1.66995798584628e-13	1.5268784085724e-12	8.79377	14.2474	NO
18662	RPL32P26	AD	0.000408183	-0.0010735	9318529	0.499124	0.035658	0.0844698	0.0518807	0.227132	NO
18663	GAPDHP44	AD	0.00169141	0.00120896	9.34656e+06	0.500626	0.118446	0.233796	0.207523	0.0825934	NO
18664	RPL14P1	AD	0.0141384	-0.00196703	9.2855e+06	0.497355	0.0809428	0.168874	1.71206	2.25067	NO
18665	AC026116.1	AD	0	-0.000638182	9.32717e+06	0.499587	0.0743324	0.156515	0	0.0825934	NO
18666	DPY19L2	AD	0.0489267	-0.0658633	8506677	0.455639	1.296653203792e-40	4.90692057966499e-39	5.52529	14.5777	NO
18667	AC084357.2	AD	0.0083512	-0.00943961	9.18736e+06	0.492098	8.03660482003651e-08	4.50748705123787e-07	1.01167	2.60169	NO
18668	RXYLT1	AD	0.0704754	-0.0164687	9.0401e+06	0.484211	9.96744198795452e-07	4.98713216508881e-06	7.98962	11.3979	NO
18669	RXYLT1-AS1	AD	0.0166869	-0.00772671	9213823	0.493516	0.000198854	0.000744302	1.94553	3.26244	NO
18670	PABPC1P4	AD	0.0187459	0.00580418	9367152	0.501728	0.255415	0.438597	2.20493	1.879	NO
18671	SRGAP1	AD	1.20407	0.169742	10559575	0.565598	2.6833387647028e-26	5.41109141240757e-25	74.7341	75.3252	UP
18672	RPL36AP41	AD	0	-0.000139691	9332955	0.499897	0.372418	0.596946	0	0.0206484	NO
18673	AC079866.1	AD	0	-0.000326514	9329100	0.49969	0.122261	0.233796	0	0.0619451	NO
18674	AC020611.2	AD	0.0664529	-0.00476903	9.20982e+06	0.493301	0.0286441	0.0696797	7.93774	9.4776	NO
18675	AC025576.2	AD	0.0067384	-0.00260173	9.28558e+06	0.497359	0.0204408	0.0517809	0.830091	1.36279	NO
18676	AC025576.1	AD	0.00145899	-0.00197094	9303692	0.498329	0.0105678	0.0288896	0.181582	0.516209	NO
18677	C12orf66	AD	0.0267105	-0.0184714	9.03526e+06	0.483951	8.70873040699017e-12	6.98290522213143e-11	3.16472	6.44229	NO
18678	AC012158.1	AD	0.312614	-0.183465	7.81097e+06	0.418376	6.51756028266023e-52	3.58670255956685e-50	27.5227	44.0429	DOWN
18679	C12orf56	AD	0.0279149	-0.0274877	8.94368e+06	0.479046	3.17421600625966e-17	3.77599983820311e-16	3.2166	7.49535	NO
18680	XPOT	AD	0.27008	0.0610498	9.69567e+06	0.519324	6.65361261798412e-05	0.00026448	27.4449	25.9343	NO
18681	AC135279.1	AD	0.000658011	-0.000687304	9324806	0.49946	0.177915	0.326525	0.077821	0.185835	NO
18682	AC135279.3	AD	0	-0.000857318	9.32332e+06	0.499381	0.0288206	0.0696797	0	0.12389	NO
18683	TBK1	AD	0.216159	-0.0403015	8713072	0.466694	4.14414248933433e-12	3.41209103777368e-11	21.5045	29.5478	NO
18684	RASSF3	AD	0.0546218	-0.00541171	9.07343e+06	0.485996	8.7788463760471e-08	4.89935363345751e-07	4.61738	7.57795	NO
18685	AC078962.2	AD	0.000692488	-0.00246945	9301687	0.498222	0.00168646	0.00541494	0.077821	0.433616	NO
18686	AC078962.4	AD	0.00163935	0.00105125	9339788	0.500263	0.493381	0.760302	0.155642	0.103242	NO
18687	AC078962.3	AD	0.000244664	0.000244664	9337304	0.50013	0.262453	0.446759	0.0259403	0	NO
18688	AC025262.2	AD	0	-0.00051071	9.32717e+06	0.499587	0.0743324	0.156515	0	0.0825934	NO
18689	GNS	AD	0.182452	0.00351299	9230469	0.494407	0.206065	0.364298	19.6109	21.8047	NO
18690	AC025262.1	AD	0.038883	-0.0101447	9164278	0.490862	0.000256142	0.000943038	4.61738	6.52488	NO
18691	TBC1D30	AD	0.0996179	0.0154551	9.41392e+06	0.504233	0.203344	0.364298	10.9209	10.3242	NO
18692	LINC02389	AD	0.0306825	-0.00408051	9211148	0.493372	0.00158485	0.00510852	3.16472	4.54264	NO
18693	LINC02231	AD	0.0064946	-0.0221682	9.05621e+06	0.485074	1.4142972377735e-19	1.96052708118666e-18	0.726329	3.7167	NO
18694	AC135895.1	AD	0.00263679	0.00119688	9348115	0.500709	0.237815	0.411413	0.389105	0.24778	NO
18695	WIF1	AD	0.50079	0.171199	1.05557e+07	0.565388	4.21343271521676e-36	1.32379053645707e-34	39.4293	27.9372	UP
18696	LEMD3	AD	0.264593	-0.0352251	8.79634e+06	0.471154	1.68900745324102e-08	1.01298938056028e-07	26.9261	34.4828	NO
18697	MSRB3	AD	0.396427	-0.0441867	8798967	0.471295	1.85699321507958e-07	1.00181700385474e-06	35.5642	43.0105	NO
18698	AC025419.1	AD	0.00437014	-0.00388798	9.28036e+06	0.49708	0.00410263	0.0122534	0.570687	1.15631	NO
18699	AC090023.2	AD	0.000515816	-0.00048095	9.32816e+06	0.49964	0.271437	0.459063	0.0518807	0.12389	NO
18700	RPSAP52	AD	0.00305489	-0.0104233	9.22617e+06	0.494177	7.00615153097036e-08	3.95228046493068e-07	0.363165	1.52798	NO
18701	HMGA2	AD	0.0115297	-0.0304312	9.02861e+06	0.483595	1.78041233026145e-19	2.44869503936241e-18	1.08949	4.37745	NO
18702	HMGA2-AS1	AD	0.00217535	-0.00396782	9.27336e+06	0.496705	5.38396353749358e-05	0.000216683	0.207523	0.867231	NO
18703	LINC02425	AD	0	-0.000347655	9.33103e+06	0.499794	0.207075	0.364298	0	0.0412967	NO
18704	LLPH	AD	0.05475	0.0134118	9.38509e+06	0.502689	0.291351	0.488911	6.14786	5.74024	NO
18705	AC078927.1	AD	0.00246125	-0.00297982	9292695	0.49774	0.005153	0.0150744	0.311284	0.763989	NO
18706	LLPH-DT	AD	0.00281507	-0.00181318	9304745	0.498386	0.0370921	0.0876021	0.337224	0.660747	NO
18707	IRAK3	AD	0.00698665	-0.011021	9218124	0.493746	2.76663250867925e-06	1.3161008875344e-05	0.856031	2.10613	NO
18708	RBMS1P1	AD	0.000192206	-0.000486297	9327667	0.499614	0.172635	0.318709	0.0259403	0.103242	NO
18709	AC078889.1	AD	0	0	9.33488e+06	0.5	1	1	0	0	NO
18710	HELB	AD	0.140848	0.048591	9717178	0.520477	1.40334206469315e-08	8.4733732044936e-08	14.8119	11.0882	NO
18711	GRIP1	AD	0.401633	-0.0821398	8660198	0.463862	5.76263665961877e-12	4.6866167975316e-11	29.4423	37.2083	NO
18712	AC073530.1	AD	0.000562812	-0.000256143	9330583	0.49977	0.506946	0.77532	0.077821	0.12389	NO
18713	GGTA2P	AD	0.00403846	-0.00462297	9263393	0.496171	8.04875058198181e-05	0.000316268	0.389105	1.15631	NO
18714	CAND1	AD	0.327929	0.0103675	9.1817e+06	0.491795	0.121949	0.233796	32.2698	37.0845	NO
18715	MRPL40P1	AD	0.000476362	7.92685255692015e-05	9336364	0.500079	0.779524	1	0.077821	0.0619451	NO
18716	LINC02408	AD	0.00170194	-0.00251816	9299835	0.498123	0.00531359	0.0155028	0.181582	0.557506	NO
18717	DYRK2	AD	0.0454504	0.0131922	9402566	0.503625	0.11646	0.231443	5.16213	4.52199	NO
18718	AC078777.1	AD	0.00142543	0.000327315	9334508	0.49998	0.96545	1	0.181582	0.185835	NO
18719	LINC02421	AD	0	-0.000649317	9329100	0.49969	0.122261	0.233796	0	0.0619451	NO
18720	LINC01479	AD	0.00146965	-7.03868e-05	9328731	0.499671	0.513208	0.782531	0.181582	0.24778	NO
18721	IFNG-AS1	AD	0.00741402	-0.00308743	9.27199e+06	0.496631	0.00281189	0.00867235	0.726329	1.40409	NO
18722	IL26	AD	0.000283642	-0.000398797	9327669	0.499614	0.172754	0.318709	0.0259403	0.103242	NO
18723	MDM1	AD	0.0555016	-0.0427143	8.71407e+06	0.466748	2.58629529873357e-25	4.97521542993221e-24	5.86252	12.74	NO
18724	LINC02384	AD	0.0111468	-0.00267619	9.26127e+06	0.496057	0.00346217	0.0104775	1.14137	1.94095	NO
18725	AC008033.1	AD	0	-0.000302838	9.33103e+06	0.499794	0.207075	0.364298	0	0.0412967	NO
18726	RAP1B	AD	0.399266	-0.0133108	8.98683e+06	0.481357	0.000801592	0.0027271	37.4319	44.1668	NO
18727	RPL10P12	AD	0.00326843	0.00234602	9359659	0.501327	0.0122304	0.0328249	0.389105	0.12389	NO
18728	ATP5PDP4	AD	0.0104949	0.00359111	9353401	0.500992	0.386304	0.617669	1.24514	1.05307	NO
18729	AC090061.1	AD	0.0171336	-0.00642168	9.23208e+06	0.494494	0.00140885	0.00458432	1.99741	3.1179	NO
18730	RPL7P42	AD	0.000772556	-0.00130676	9315666	0.498971	0.041086	0.0958694	0.103761	0.309725	NO
18731	NUP107	AD	0.187206	0.0419089	9568213	0.512498	0.00291506	0.00896534	19.1699	17.5511	NO
18732	SLC35E3	AD	0.320582	0.0406995	9.42457e+06	0.504804	0.343003	0.564254	29.5201	30.8693	NO
18733	MDM2	AD	0.301975	-0.0148244	8946285	0.479186	7.18671929929491e-05	0.000284254	29.7276	36.7747	NO
18734	AC025423.4	AD	0.000207903	-0.00297636	9294906	0.497859	0.000111918	0.00043131	0.0259403	0.454264	NO
18735	CPM	AD	0.155665	0.00695102	9.11067e+06	0.487991	0.00261455	0.00811279	14.3709	17.5305	NO
18736	CPSF6	AD	0.379964	-0.0502584	8636897	0.462614	2.5260599416277e-11	1.95126785910164e-10	36.4462	47.0989	NO
18737	C1GALT1P1	AD	0.00222474	-0.00103791	9317222	0.499054	0.160156	0.298798	0.285344	0.474912	NO
18738	LYZ	AD	0.000820596	-0.000427093	9331075	0.499796	0.594993	0.89048	0.103761	0.144539	NO
18739	AC020656.1	AD	0.000614218	-0.00138591	9.3166e+06	0.499021	0.0236125	0.0591831	0.0518807	0.24778	NO
18740	YEATS4	AD	0.0251937	-0.00751219	9.19231e+06	0.492364	0.000343863	0.00123957	3.19066	4.76977	NO
18741	RN7SL804P	AD	0.00060248	-0.00133248	9317092	0.499047	0.0393605	0.0924122	0.077821	0.268429	NO
18742	RPS26P45	AD	0.000717726	-7.04919e-05	9334928	0.500002	0.994458	1	0.103761	0.103242	NO
18743	LINC02373	AD	0.0036758	-0.00250484	9.30908e+06	0.498618	0.103012	0.209375	0.466926	0.743341	NO
18744	FRS2	AD	0.596758	-0.207376	7577134	0.405851	7.92876505861298e-55	4.70575961394811e-53	50.2983	68.759	DOWN
18745	CCT2	AD	0.116528	0.00202256	9.14337e+06	0.489742	0.00641887	0.0184599	12.5032	15.2591	NO
18746	BEST3	AD	0.00607845	-0.00356159	9286664	0.497417	0.0155846	0.0408673	0.700389	1.21825	NO
18747	AC025263.1	AD	0.000747205	-0.00145451	9.31275e+06	0.498814	0.0103637	0.0284219	0.0518807	0.289077	NO
18748	RAB3IP	AD	0.065115	0.00451036	9264597	0.496235	0.186672	0.340292	7.00389	7.94962	NO
18749	AC025263.2	AD	0	-0.000594466	9.32717e+06	0.499587	0.0743324	0.156515	0	0.0825934	NO
18750	MYRFL	AD	0.0122357	-0.0115595	9163129	0.4908	5.04115469051067e-09	3.16769405051287e-08	1.14137	2.99401	NO
18751	AC025159.1	AD	0.248393	-0.274761	7331035	0.392669	1.11966366776446e-92	1.62074087353628e-90	22.62	42.9279	DOWN
18752	AC084032.1	AD	0.00124349	-0.00474015	9270882	0.496572	2.19890040395112e-05	9.34532671679225e-05	0.181582	0.867231	NO
18753	CNOT2	AD	0.528027	-0.0746343	8574403	0.459267	5.50597959195419e-12	4.48953829527999e-11	47.4968	58.3316	NO
18754	KCNMB4	AD	0.0180895	0.00451497	9323222	0.499375	0.615452	0.918098	1.27108	1.40409	NO
18755	AC025569.1	AD	0.00433354	-0.00150173	9302939	0.498289	0.0455129	0.104468	0.440986	0.784638	NO
18756	PTPRB	AD	0.00648831	0.000369286	9329994	0.499738	0.767582	1	0.648508	0.702044	NO
18757	AC083809.1	AD	0	0	9.33488e+06	0.5	1	1	0	0	NO
18758	PTPRR	AD	0.00880756	-0.00513213	9.24716e+06	0.495301	0.000167748	0.000632353	0.830091	1.77576	NO
18759	FAHD2P1	AD	0	-0.000247986	9332955	0.499897	0.372418	0.596946	0	0.0206484	NO
18760	AC025575.1	AD	0	-0.000425273	9329100	0.49969	0.122261	0.233796	0	0.0619451	NO
18761	AC025575.2	AD	0.000945602	0.000250991	9.3417e+06	0.500365	0.318221	0.528681	0.155642	0.0825934	NO
18762	TSPAN8	AD	0.00610465	-0.00178139	9289714	0.497581	0.018868	0.0481247	0.648508	1.13566	NO
18763	LGR5	AD	0.00350293	-0.00645477	9251777	0.495549	2.82944811423269e-06	1.34481571619252e-05	0.285344	1.17696	NO
18764	ZFC3H1	AD	0.306236	-0.0515265	8.6085e+06	0.461093	3.88893288653907e-13	3.46472875083493e-12	30.3761	40.7599	NO
18765	THAP2	AD	0.0700401	0.00257989	9292275	0.497718	0.447708	0.698906	8.09339	8.73426	NO
18766	AC073612.1	AD	0.000958038	-0.00531045	9.2598e+06	0.495978	4.90405503679996e-07	2.53406990944918e-06	0.103761	0.908528	NO
18767	TMEM19	AD	0.0487742	0.00199831	9253787	0.495656	0.0877706	0.180818	5.34371	6.33905	NO
18768	RAB21	AD	0.227628	-0.00291378	9.08495e+06	0.486613	0.0051934	0.0151865	23.3204	27.7101	NO
18769	AC089984.1	AD	0.000872705	-0.00111743	9.3176e+06	0.499074	0.0591262	0.129664	0.103761	0.289077	NO
18770	TBC1D15	AD	0.336732	-0.0108601	9062530	0.485412	0.00675132	0.0193513	33.7224	39.1493	NO
18771	AC089984.2	AD	0.000424617	0.00017357	9.33587e+06	0.500053	0.818834	1	0.0518807	0.0412967	NO
18772	TPH2	AD	0.00322924	-0.0040859	9269138	0.496479	7.03705928716557e-05	0.000278536	0.285344	0.991121	NO
18773	AC090109.1	AD	0	-0.000194969	9332955	0.499897	0.372418	0.596946	0	0.0206484	NO
18774	TRHDE	AD	0.0101249	-0.00677145	9204761	0.49303	5.45383810148158e-07	2.80592773174173e-06	0.907912	2.31262	NO
18775	TRHDE-AS1	AD	0.00027993	-1.87657e-05	9333450	0.499923	0.70192	1	0.0259403	0.0412967	NO
18776	AC090503.2	AD	0.000410514	-0.00190778	9314672	0.498917	0.015636	0.0409676	0.0518807	0.268429	NO
18777	LINC02444	AD	0.000999232	-0.00158943	9306549	0.498482	0.0100045	0.0275626	0.129702	0.433616	NO
18778	LINC02445	AD	0	-0.00011568	9332955	0.499897	0.372418	0.596946	0	0.0206484	NO
18779	LINC02394	AD	0	-0.000757019	9325245	0.499484	0.0460056	0.104468	0	0.103242	NO
18780	AC090502.1	AD	0.00632896	-0.00680505	9.25079e+06	0.495496	0.00015319	0.00058072	0.726329	1.63122	NO
18781	AC090502.4	AD	0.00162013	0.000981583	9344626	0.500522	0.210699	0.370317	0.207523	0.103242	NO
18782	ATXN7L3B	AD	0.0800788	-0.0241974	8880382	0.475656	1.86366999912007e-12	1.57922268472578e-11	8.58625	13.8757	NO
18783	AC025257.1	AD	0	-0.000152604	9332955	0.499897	0.372418	0.596946	0	0.0206484	NO
18784	AC073525.1	AD	0.000810947	0.000546073	9338293	0.500183	0.480163	0.743206	0.077821	0.0412967	NO
18785	KCNC2	AD	0.00777096	-0.00404383	9.28168e+06	0.49715	0.0132613	0.0353494	0.830091	1.40409	NO
18786	AC091534.1	AD	0.0018063	-3.8934e-05	9329724	0.499724	0.618162	0.92157	0.233463	0.289077	NO
18787	CAPS2	AD	0.557284	-0.141103	8142184	0.436116	3.95265151052379e-27	8.27904943894812e-26	46.1997	60.3758	DOWN
18788	GLIPR1L1	AD	0.0106091	-0.0404215	8.76384e+06	0.469413	7.6563338002324e-41	2.91752215880272e-39	1.27108	7.43341	NO
18789	GLIPR1L2	AD	0.109514	-0.0182757	9073571	0.486003	0.000158161	0.000597911	11.8029	14.9081	NO
18790	GLIPR1	AD	0.00899473	-0.00140031	9294677	0.497846	0.0498826	0.112513	0.80415	1.2389	NO
18791	AC121761.1	AD	0.0051984	0.00136504	9345402	0.500563	0.494131	0.760467	0.648508	0.536857	NO
18792	KRR1	AD	0.109687	-0.0122161	8998983	0.482008	1.94514570881147e-06	9.42280658145253e-06	11.8288	16.0644	NO
18793	AC078923.1	AD	0.0195692	-0.00973125	9.18501e+06	0.491972	1.04090768218456e-05	4.61433302411711e-05	2.02335	3.65476	NO
18794	AC078820.2	AD	0.000352326	7.39464153119146e-05	9.33587e+06	0.500053	0.819194	1	0.0518807	0.0412967	NO
18795	PHLDA1	AD	0.0148642	-0.00293218	9231970	0.494488	0.00026489	0.000973282	1.37484	2.49845	NO
18796	AC011611.4	AD	0.00922843	-0.000802603	9.3119e+06	0.498769	0.32011	0.531296	1.19326	1.44539	NO
18797	NAP1L1	AD	0.520229	-0.0309404	8.88562e+06	0.475936	3.88354540797075e-05	0.000159278	45.6291	54.9453	NO
18798	AC011611.5	AD	0.00111975	0.000598975	9339288	0.500236	0.496528	0.762579	0.129702	0.0825934	NO
18799	AC233290.2	AD	0.000547652	1.69158127734339e-05	9336364	0.500079	0.779524	1	0.077821	0.0619451	NO
18800	LNCOG	AD	0.00293867	0.000275753	9.31962e+06	0.499182	0.165187	0.307127	0.207523	0.37167	NO
18801	BBS10	AD	0.0435844	-0.00689452	9.14482e+06	0.48982	8.86153839883654e-05	0.00034619	4.9546	7.12368	NO
18802	OSBPL8	AD	0.417341	0.0158607	9285745	0.497368	0.63206	0.940403	37.4319	41.0696	NO
18803	AC107032.2	AD	0.0649177	-0.034441	8.94644e+06	0.479194	3.88638545850535e-11	2.9409397206702e-10	7.00389	11.2327	NO
18804	YWHAQP7	AD	0.00148488	-0.000479651	9329200	0.499696	0.565574	0.853646	0.207523	0.268429	NO
18805	AC107032.1	AD	0.00401673	6.89255328922677e-05	9327057	0.499581	0.596307	0.891229	0.492866	0.578154	NO
18806	RPL7P43	AD	0.00381641	0.000947482	9338065	0.50017	0.813152	1	0.466926	0.433616	NO
18807	AC093014.1	AD	0.0268591	0.0139606	9.44831e+06	0.506076	0.00025358	0.000934072	3.0869	1.89965	NO
18808	ZDHHC17	AD	0.524971	-0.102559	8346615	0.447066	4.53549438547699e-19	6.08152808764967e-18	47.4449	60.2726	DOWN
18809	CSRP2	AD	0.0703556	-0.0111396	9.17676e+06	0.491531	0.00574862	0.0166425	7.83398	9.62214	NO
18810	E2F7	AD	0.0135225	-0.0026175	9284775	0.497316	0.0601722	0.131793	1.4786	2.02354	NO
18811	LINC02464	AD	0	-0.000664378	9.32332e+06	0.499381	0.0288206	0.0696797	0	0.12389	NO
18812	NAV3	AD	2.33777	-0.295806	7416585	0.397251	4.22774815735431e-61	3.02988617943726e-59	90.5577	96.0768	DOWN
18813	AC073571.1	AD	0.00945448	-0.0150994	9.09878e+06	0.487354	6.63659808339151e-14	6.26654880382242e-13	1.08949	3.63411	NO
18814	LINC02424	AD	0.000585959	0.00017482	9336366	0.500079	0.779234	1	0.077821	0.0619451	NO
18815	AC128707.1	AD	0.00886606	0.00421238	9354475	0.501049	0.273074	0.461489	0.907912	0.702044	NO
18816	AC079362.1	AD	0.00158488	-0.00115973	9.31474e+06	0.498921	0.056659	0.125255	0.155642	0.37167	NO
18817	AC068993.1	AD	0.00186852	0.000829743	9341282	0.500343	0.472122	0.732922	0.233463	0.165187	NO
18818	AC068993.2	AD	0	-0.000349291	9.33103e+06	0.499794	0.207075	0.364298	0	0.0412967	NO
18819	SYT1	AD	0.0548025	-0.0286392	8.97061e+06	0.480489	1.57628864822524e-12	1.34192585619486e-11	4.79896	8.7962	NO
18820	AC090709.1	AD	0.0101314	-0.00400185	9280257	0.497074	0.0254744	0.0632031	1.16732	1.75511	NO
18821	AC027288.3	AD	0.0431099	-0.0362842	8.90989e+06	0.477236	1.32530129195467e-18	1.72793444307764e-17	3.52789	8.1561	NO
18822	AC027288.1	AD	0.000657165	-0.00140205	9313251	0.498841	0.0181645	0.0466506	0.077821	0.309725	NO
18823	PAWR	AD	0.166422	-0.0576785	8.56456e+06	0.45874	2.87614967532569e-21	4.43090708675043e-20	15.0195	24.076	NO
18824	AC073569.2	AD	0.0358552	-0.0606656	8.71391e+06	0.466739	2.47428896991276e-33	6.84251665954437e-32	3.32036	10.0145	NO
18825	PPP1R12A	AD	0.956614	-0.0354005	9.09946e+06	0.48739	0.0407908	0.0953315	68.0156	75.573	NO
18826	AC073569.1	AD	0	-0.000547749	9.32717e+06	0.499587	0.0743324	0.156515	0	0.0825934	NO
18827	PPP1R12A-AS1	AD	0.0380695	-0.0139232	9.04643e+06	0.48455	1.13340683213947e-09	7.55260158882364e-09	4.07263	7.28887	NO
18828	SNRPGP20	AD	0	-0.000519722	9.32717e+06	0.499587	0.0743324	0.156515	0	0.0825934	NO
18829	RPL7P38	AD	0.00239895	2.50161826775598e-05	9324975	0.499469	0.401681	0.637202	0.285344	0.392319	NO
18830	OTOGL	AD	0.0258267	-0.0196558	9042622	0.484346	1.6862268613132e-12	1.43329283211622e-11	2.64591	5.82284	NO
18831	AC078817.1	AD	0.00198622	0.000816465	9334507	0.49998	0.965357	1	0.181582	0.185835	NO
18832	PTPRQ	AD	0.0122594	-0.00940796	9162266	0.490754	1.19061588875016e-08	7.231742539895e-08	1.27108	3.13855	NO
18833	AC074031.1	AD	0.00423489	-0.00383573	9.28038e+06	0.49708	0.00411288	0.0122824	0.570687	1.15631	NO
18834	LIN7A	AD	0.267678	0.0189765	9371799	0.501977	0.678966	1	25.2659	25.8311	NO
18835	ACSS3	AD	1.41894	0.274477	11586674	0.620612	2.46421601452499e-84	3.05312187562334e-82	75.9014	79.8266	UP
18836	AC078955.1	AD	0.0078042	-0.00680152	9214496	0.493552	4.78316821441709e-06	2.21180556546477e-05	1.01167	2.31262	NO
18837	PPFIA2	AD	1.22061	0.298473	1.09838e+07	0.588318	1.21735183681293e-47	5.8162365536618e-46	68.5344	61.4082	UP
18838	PPFIA2-AS1	AD	0.026451	-0.00468662	9.1945e+06	0.492481	0.000220317	0.000819254	2.8275	4.37745	NO
18839	AC069228.1	AD	0.0565673	-0.0218516	9.00466e+06	0.482312	4.96726841329352e-09	3.12439972188518e-08	6.51102	10.2003	NO
18840	LINC02426	AD	0.00280765	-0.00120432	9305695	0.498437	0.0322829	0.0771789	0.285344	0.598802	NO
18841	CCDC59	AD	0.18122	-0.00364722	9.05293e+06	0.484898	0.000479231	0.00168665	17.406	21.4743	NO
18842	METTL25	AD	0.259203	-0.138673	7.92124e+06	0.424282	1.12697800005491e-47	5.39620688672579e-46	24.0986	40.4295	DOWN
18843	AC089998.4	AD	0	-0.00169105	9309825	0.498658	0.0012865	0.00422222	0	0.268429	NO
18844	AC091214.1	AD	0.00649919	-0.00555742	9248421	0.495369	9.20286436669353e-05	0.000358885	0.700389	1.63122	NO
18845	TMTC2	AD	1.77059	0.249783	1.12344e+07	0.601744	3.93169927701883e-60	2.73287369714811e-58	84.3839	85.319	UP
18846	RPL6P25	AD	0	-0.0011108	9.31946e+06	0.499174	0.0115891	0.0313204	0	0.165187	NO
18847	AC090680.1	AD	0.00083788	-0.000259191	9.32916e+06	0.499693	0.44396	0.694118	0.103761	0.165187	NO
18848	AC090679.1	AD	0.00185937	0.000692969	9.33885e+06	0.500213	0.645787	0.958745	0.207523	0.165187	NO
18849	SLC6A15	AD	0.00268403	-0.000996036	9311398	0.498742	0.0396435	0.0928629	0.181582	0.433616	NO
18850	TSPAN19	AD	0.00299731	-0.003274	9287373	0.497455	0.00101452	0.00339307	0.233463	0.743341	NO
18851	LRRIQ1	AD	0.13482	-0.0559644	8.76285e+06	0.46936	3.35665948676623e-15	3.48622034311075e-14	11.6213	18.0054	NO
18852	AC131532.1	AD	0	-0.000491561	9329100	0.49969	0.122261	0.233796	0	0.0619451	NO
18853	RASSF9	AD	0.00753079	-0.00187648	9285294	0.497344	0.00623795	0.0179749	0.518807	1.05307	NO
18854	NTS	AD	0	-0.000441494	9329100	0.49969	0.122261	0.233796	0	0.0619451	NO
18855	MGAT4C	AD	1.55	-0.646117	5523941	0.295876	7.03985716288839e-236	9.08141574012602e-233	78.8067	93.4338	DOWN
18856	AC010196.1	AD	0.000857434	-0.00578163	9.25211e+06	0.495566	9.88950836452837e-08	5.49403213259296e-07	0.103761	0.991121	NO
18857	MKRN9P	AD	0.00051307	7.6507153254183e-05	9336365	0.500079	0.779379	1	0.077821	0.0619451	NO
18858	C12orf50	AD	0.00429719	-0.00407706	9274013	0.49674	0.000722481	0.00247698	0.440986	1.09436	NO
18859	C12orf29	AD	0.0901797	-0.00976662	9.09248e+06	0.487016	0.000208346	0.000777771	10.2205	13.1943	NO
18860	CEP290	AD	0.371068	-0.0758098	8.50214e+06	0.455396	8.90264500727383e-16	9.61038666057175e-15	34.7082	45.6329	NO
18861	TMTC3	AD	0.14765	-0.0233433	8.89511e+06	0.476445	2.83156664080519e-08	1.65833239238504e-07	15.5901	21.2678	NO
18862	KITLG	AD	0.15309	-0.0383332	8.63866e+06	0.462709	4.81782041702671e-21	7.31175098584053e-20	11.2581	19.5127	NO
18863	AC024941.2	AD	0.0166251	-0.0290485	9.00155e+06	0.482146	1.57800071434747e-17	1.91032600969584e-16	1.91958	5.51311	NO
18864	AC024941.1	AD	0.00113176	-0.00325034	9287287	0.497451	0.000234032	0.00086568	0.129702	0.640099	NO
18865	LINC02458	AD	0.0302292	-5.6966e-06	9.2994e+06	0.498099	0.317687	0.528055	2.98314	3.38633	NO
18866	DUSP6	AD	0.020539	-0.00808452	9168374	0.491081	2.85767239212757e-06	1.35749497583359e-05	2.20493	4.02643	NO
18867	AC010201.2	AD	0.00370243	-0.00468306	9261582	0.496074	0.000152332	0.000577667	0.492866	1.2802	NO
18868	AC010201.1	AD	0.00350277	-0.00538669	9.27058e+06	0.496556	0.000511416	0.00179231	0.466926	1.15631	NO
18869	POC1B	AD	0.359584	-0.119366	8124731	0.435181	2.53352781827897e-31	6.38990972453798e-30	33.5409	47.5945	DOWN
18870	CENPCP1	AD	0.0262924	-0.00583578	9.21406e+06	0.493528	0.00212966	0.00669775	3.2166	4.56329	NO
18871	POC1B-AS1	AD	0.155849	-0.0518693	8.60245e+06	0.460769	1.15342948943805e-18	1.50788129379294e-17	16.2387	25.0465	NO
18872	AC025034.1	AD	0.0369295	-0.0660784	8563101	0.458661	1.47803846916947e-43	6.18576023452032e-42	3.68353	12.038	NO
18873	ATP2B1	AD	0.23391	-0.0648976	8514200	0.456042	1.65835640039251e-19	2.28440677516381e-18	21.297	31.4062	NO
18874	ATP2B1-AS1	AD	0.0110479	-0.00324549	9.25081e+06	0.495497	0.00125467	0.00413386	1.19326	2.10613	NO
18875	AC009522.1	AD	0.0275104	-0.0106793	9179783	0.491692	5.62782738477113e-05	0.000225875	2.85344	4.54264	NO
18876	BRWD1P2	AD	0	-0.000371562	9329100	0.49969	0.122261	0.233796	0	0.0619451	NO
18877	AC126178.1	AD	0.00150104	-0.000549491	9326787	0.499566	0.401605	0.637202	0.181582	0.268429	NO
18878	AC084365.2	AD	0.00789928	-0.0215553	8990118	0.481534	1.3256231684528e-24	2.46677268427408e-23	0.80415	4.52199	NO
18879	LINC00615	AD	0	-0.000255204	9.33103e+06	0.499794	0.207075	0.364298	0	0.0412967	NO
18880	DCN	AD	0.0121303	-0.016775	9225333	0.494132	7.44557587177102e-05	0.000293619	1.27108	2.43651	NO
18881	LINC01619	AD	0.0240251	0.00503212	9324160	0.499426	0.719966	1	2.17899	2.31262	NO
18882	BTG1	AD	0.14049	0.0625587	9851035	0.527646	1.08034512481542e-14	1.08330903462287e-13	15.227	10.2829	NO
18883	AC025164.1	AD	0.0283351	0.00228731	9308401	0.498582	0.471515	0.732111	3.26848	3.59281	NO
18884	LINC02391	AD	0.00122765	-0.00410502	9285814	0.497372	0.00026758	0.000982424	0.155642	0.681396	NO
18885	LINC02397	AD	0.000870669	0.000600171	9.33587e+06	0.500053	0.818834	1	0.0518807	0.0412967	NO
18886	C12orf74	AD	0.000377309	-0.000207091	9330093	0.499743	0.401963	0.637202	0.0518807	0.103242	NO
18887	EEA1	AD	0.450375	-0.0860937	8.41117e+06	0.450523	7.52733688980174e-18	9.30521409207171e-17	40.2335	52.3849	NO
18888	AC026111.1	AD	0	-0.000132463	9332955	0.499897	0.372418	0.596946	0	0.0206484	NO
18889	LINC02413	AD	0.00418487	0.00107821	9328919	0.499681	0.649326	0.963119	0.389105	0.454264	NO
18890	AC138123.1	AD	0.16216	0.0108138	9371773	0.501976	0.60503	0.90362	14.6044	14.4951	NO
18891	AC138123.2	AD	0.00378349	0.000261394	9335193	0.500017	0.982891	1	0.518807	0.516209	NO
18892	LINC02412	AD	0.00308527	0.000654257	9332237	0.499858	0.830925	1	0.363165	0.392319	NO
18893	AC124947.2	AD	0.00040073	-0.0013783	9318523	0.499124	0.0355903	0.0844145	0.0518807	0.227132	NO
18894	AC124947.1	AD	0.0861856	-0.021893	9004628	0.482311	2.29657643227657e-07	1.22659330637665e-06	9.15694	12.9259	NO
18895	NUDT4	AD	0.194407	0.029247	9.19874e+06	0.492708	0.085076	0.175704	17.1466	19.8637	NO
18896	UBE2N	AD	0.145136	-0.0580824	8502711	0.455427	9.82238539378607e-24	1.7498368130441e-22	15.4604	25.4388	NO
18897	MRPL42	AD	0.128934	-0.0636782	8.44904e+06	0.452552	4.67731803339794e-28	1.02727675986396e-26	13.8262	24.2412	NO
18898	SOCS2-AS1	AD	0.00609668	-0.0154916	9123736	0.48869	2.37213647071354e-15	2.48547313916617e-14	0.518807	2.78753	NO
18899	SOCS2	AD	0.00544998	-0.0159348	9104555	0.487663	5.35670635097995e-17	6.27859809069964e-16	0.518807	2.99401	NO
18900	CRADD	AD	0.918276	-0.225136	7865465	0.421294	1.31844774964661e-37	4.45509385974579e-36	61.6342	75.4698	DOWN
18901	AC012085.2	AD	0.0227298	-0.0494451	8706526	0.466344	4.47241925082841e-36	1.4041539609258e-34	2.8275	9.62214	NO
18902	AC012464.1	AD	0.00901197	-0.00775199	9208281	0.493219	3.14471740667652e-06	1.4861254763154e-05	1.08949	2.45715	NO
18903	AC012464.3	AD	0.00467202	-0.000904444	9300686	0.498168	0.0453585	0.104468	0.518807	0.887879	NO
18904	PLXNC1	AD	0.0729898	-0.0560785	8625789	0.462019	1.1437372518541e-28	2.57649285394559e-27	6.90013	14.7223	NO
18905	AC123567.2	AD	0.00140321	-0.000347864	9329648	0.49972	0.517004	0.787163	0.129702	0.185835	NO
18906	AC073655.1	AD	0.00347084	-0.000364713	9.31494e+06	0.498932	0.153314	0.287254	0.363165	0.578154	NO
18907	AC073655.2	AD	0.0039896	-0.0012246	9311108	0.498727	0.129497	0.246089	0.466926	0.722693	NO
18908	CEP83	AD	0.205816	-0.0765465	8445201	0.452346	8.82139313178296e-23	1.49154318720124e-21	20.856	31.3236	NO
18909	CEP83-DT	AD	0.0023758	0.000532459	9338911	0.500216	0.708847	1	0.311284	0.268429	NO
18910	AC023161.1	AD	0	-0.000159995	9332955	0.499897	0.372418	0.596946	0	0.0206484	NO
18911	AC023161.2	AD	0.000202568	-5.05905e-05	9333450	0.499923	0.70192	1	0.0259403	0.0412967	NO
18912	SUCLG2P2	AD	0.000633219	-0.0024097	9295903	0.497912	0.000506239	0.0017753	0.077821	0.495561	NO
18913	TMCC3	AD	0.0278515	-0.015194	9.06853e+06	0.485734	2.38956754041706e-12	2.00871124163656e-11	2.07523	4.97625	NO
18914	NDUFA12	AD	0.212664	0.0215139	9.30346e+06	0.498317	0.714347	1	21.8936	23.9934	NO
18915	NR2C1	AD	0.320764	-0.0291249	8871286	0.475169	3.48098091858858e-06	1.63639681767733e-05	31.8288	39.2732	NO
18916	FGD6	AD	0.628879	-0.0761525	8.61318e+06	0.461344	1.15873760199573e-10	8.40592643459023e-10	52.7108	62.4406	NO
18917	AC126615.2	AD	0	-0.00124015	9.31175e+06	0.498761	0.00198473	0.00628611	0	0.24778	NO
18918	VEZT	AD	0.575343	-0.0937817	8.46236e+06	0.453265	5.27471743308305e-15	5.40914441466033e-14	50.1167	62.2548	NO
18919	CBX3P5	AD	0	-0.000865424	9.32332e+06	0.499381	0.0288206	0.0696797	0	0.12389	NO
18920	AC084879.1	AD	0.0153987	-0.00126255	9.26241e+06	0.496118	0.0138837	0.0368458	1.738	2.53975	NO
18921	METAP2	AD	0.220641	-0.0390031	8.7094e+06	0.466498	6.39495028563725e-12	5.18356162498706e-11	22.4643	30.7661	NO
18922	USP44	AD	0.0132782	-0.00345236	9263515	0.496177	0.00921794	0.0255853	1.45266	2.23002	NO
18923	PGAM1P5	AD	0.0600026	-0.165426	7.34027e+06	0.393164	5.61735704595527e-144	1.89520984642768e-141	5.94034	27.7514	DOWN
18924	NTN4	AD	0.0191938	-0.00085158	9277437	0.496923	0.0571858	0.126292	1.94553	2.58104	NO
18925	AC090001.1	AD	0.018623	0.00185629	9325302	0.499487	0.74112	1	2.04929	2.16808	NO
18926	LINC02410	AD	0.000957065	-0.000311519	9325803	0.499514	0.293025	0.490949	0.129702	0.227132	NO
18927	SNRPF	AD	0.0740845	-0.0250993	8.89203e+06	0.47628	1.82946455067292e-12	1.55113696486593e-11	8.01556	13.1324	NO
18928	CCDC38	AD	0.00735646	-0.00668631	9229633	0.494363	2.22653633702317e-05	9.45453419903535e-05	0.907912	2.04419	NO
18929	AMDHD1	AD	0.00831176	-0.000549505	9301071	0.498189	0.0972877	0.198726	0.830091	1.1976	NO
18930	HAL	AD	0.00204473	0.000632922	9.34369e+06	0.500472	0.336022	0.553557	0.259403	0.165187	NO
18931	AC007298.2	AD	0.00242278	0.000766501	9338432	0.50019	0.731623	1	0.285344	0.24778	NO
18932	LTA4H	AD	0.131184	-0.00772355	9077657	0.486222	0.000565172	0.001965	14.2412	17.7369	NO
18933	AC007298.1	AD	0	-0.000308614	9.33103e+06	0.499794	0.207075	0.364298	0	0.0412967	NO
18934	LINC02452	AD	0	-0.000525729	9329100	0.49969	0.122261	0.233796	0	0.0619451	NO
18935	ELK3	AD	0.0762214	-0.000581519	9.27976e+06	0.497047	0.341802	0.562361	8.66407	9.41565	NO
18936	AC008149.1	AD	0	-0.000185783	9.33103e+06	0.499794	0.207075	0.364298	0	0.0412967	NO
18937	CDK17	AD	0.408695	-0.0764392	8534327	0.45712	3.53389022372278e-14	3.40576631976448e-13	38.0026	48.854	NO
18938	AC007513.1	AD	0.00798956	-0.00357471	9267469	0.496389	0.00428516	0.0127552	0.985733	1.71381	NO
18939	CFAP54	AD	0.301958	-0.0816613	8473717	0.453874	5.71907770864402e-20	8.11513258819563e-19	24.1245	34.3795	NO
18940	EEF1A1P33	AD	0	-0.00070811	9325245	0.499484	0.0460056	0.104468	0	0.103242	NO
18941	NEDD1	AD	0.078078	-0.0164413	9.01234e+06	0.482724	1.60656911554334e-07	8.72836881056992e-07	8.30091	12.0173	NO
18942	AC007656.1	AD	0.01283	-0.0038731	9.28842e+06	0.497511	0.0555001	0.122985	1.19326	1.69317	NO
18943	RMST	AD	0.152442	-0.19294	7.58112e+06	0.406064	1.97815252619271e-88	2.68612290398799e-86	14.1634	32.9548	DOWN
18944	AC007424.1	AD	0.00510443	0.00115056	9334845	0.499998	0.998099	1	0.596628	0.598802	NO
18945	AC016152.1	AD	0.00621537	-0.00548472	9279428	0.49703	0.00464359	0.0137409	0.622568	1.21825	NO
18946	SLC9A7P1	AD	0.000243971	-0.000407968	9327669	0.499614	0.172754	0.318709	0.0259403	0.103242	NO
18947	LINC02453	AD	0.00205642	-0.00213568	9313317	0.498845	0.0955162	0.195462	0.285344	0.516209	NO
18948	TMPO-AS1	AD	0.00418607	-0.00438098	9.26457e+06	0.496234	0.000359461	0.00129123	0.544747	1.30085	NO
18949	TMPO	AD	0.054752	0.00501887	9.30566e+06	0.498435	0.556836	0.841615	6.25162	6.71072	NO
18950	SLC25A3	AD	0.165865	-0.00234977	9070477	0.485838	0.000955487	0.00320763	16.9909	21.0407	NO
18951	IKBIP	AD	0.0223306	-0.0100656	9.16715e+06	0.491016	4.11605261467413e-06	1.91543838386851e-05	2.36057	4.19162	NO
18952	APAF1	AD	0.0820202	-0.0248801	8916645	0.477598	1.83388128475945e-10	1.30659573017462e-09	9.28664	14.1235	NO
18953	ANKS1B	AD	1.06757	-0.167038	8317617	0.445513	1.16601437011895e-18	1.5238793287669e-17	68.0674	79.5581	DOWN
18954	AC069437.1	AD	0.00731054	-0.0283307	8942452	0.47898	2.16992864630163e-28	4.82866922510348e-27	0.856031	5.0795	NO
18955	AC117377.1	AD	0	-0.000463455	9.32717e+06	0.499587	0.0743324	0.156515	0	0.0825934	NO
18956	AC126474.1	AD	0.00144204	0.00095401	9344132	0.500495	0.196516	0.356857	0.181582	0.0825934	NO
18957	UHRF1BP1L	AD	0.250876	-0.0437752	8695976	0.465779	1.31340000083222e-11	1.03981451329425e-10	25.2659	33.9665	NO
18958	AC010203.2	AD	0.000211554	-0.00112661	9318032	0.499097	0.0186248	0.0475929	0.0259403	0.206484	NO
18959	GOLGA2P5	AD	0.111542	-0.0451924	8724283	0.467295	8.32858511245605e-17	9.63830456549664e-16	11.6213	18.6455	NO
18960	AC010203.1	AD	0.0203291	-0.0157901	9.08523e+06	0.486628	7.89999914297407e-11	5.8078102985391e-10	2.25681	4.97625	NO
18961	ACTR6	AD	0.0663441	-0.033601	8808871	0.471825	1.37760132035672e-17	1.67604976174329e-16	7.08171	13.0291	NO
18962	DEPDC4	AD	0.0345372	-0.0216031	9033907	0.483879	1.8717746731199e-10	1.33294426307905e-09	3.99481	7.28887	NO
18963	SCYL2	AD	0.304087	-0.032757	8795108	0.471088	4.44112175844134e-08	2.5589542869842e-07	29.8054	38.2201	NO
18964	SLC17A8	AD	0.00422322	3.78567292618889e-05	9322700	0.499347	0.40956	0.647932	0.466926	0.598802	NO
18965	NR1H4	AD	0.00232404	-0.00242179	9295067	0.497867	0.0039167	0.0117268	0.233463	0.660747	NO
18966	GAS2L3	AD	0.00891002	0.00274308	9343302	0.500451	0.655567	0.971653	0.933852	0.846583	NO
18967	ANO4	AD	0.0184182	0.00336585	9310314	0.498684	0.35058	0.575186	1.58236	1.85835	NO
18968	SLC5A8	AD	0.00130319	-0.0022909	9.29449e+06	0.497837	0.00062824	0.00216863	0.103761	0.536857	NO
18969	UTP20	AD	0.114003	-0.0340256	8.83962e+06	0.473472	1.83605232708522e-11	1.43648332261787e-10	12.5032	18.2944	NO
18970	ARL1	AD	0.104867	0.0193133	9.40347e+06	0.503674	0.285187	0.47976	11.5435	11.274	NO
18971	AC063948.1	AD	0	-0.000776245	9.32717e+06	0.499587	0.0743324	0.156515	0	0.0825934	NO
18972	SPIC	AD	0.00205131	-0.000957798	9313302	0.498844	0.0542023	0.120376	0.181582	0.412967	NO
18973	MYBPC1	AD	0.37603	-0.184922	7605526	0.407371	5.74904710944976e-60	3.97091663339317e-58	33.8262	52.8598	DOWN
18974	AC117505.1	AD	0.000394021	-0.00102358	9.32045e+06	0.499227	0.0536792	0.119529	0.0518807	0.206484	NO
18975	AC010205.1	AD	0.00902721	-0.00253071	9.2697e+06	0.496509	0.00555397	0.0161152	0.985733	1.69317	NO
18976	CHPT1	AD	1.31495	-0.294588	7325815	0.392389	4.73666540199095e-67	3.9272239041838e-65	79.2477	89.3248	DOWN
18977	SYCP3	AD	0.0692512	-0.0657609	8516307	0.456155	7.33723875558421e-33	1.98159662450692e-31	8.19715	17.2827	NO
18978	GNPTAB	AD	0.247886	-0.115935	8.08245e+06	0.432916	2.2291929189381e-37	7.42951378606573e-36	25.4734	40.4501	DOWN
18979	RNA5SP368	AD	0	-0.000597511	9.32717e+06	0.499587	0.0743324	0.156515	0	0.0825934	NO
18980	HSPE1P4	AD	0.000734907	0.000301005	9341202	0.500338	0.300893	0.502539	0.129702	0.0619451	NO
18981	DRAM1	AD	0.10096	0.0151368	9.3638e+06	0.501549	0.640202	0.951678	10.5058	10.4687	NO
18982	AC084398.2	AD	0	-0.00193128	9309825	0.498658	0.0012865	0.00422222	0	0.268429	NO
18983	AC079907.2	AD	0.00371918	0.00108846	9.34382e+06	0.500479	0.489449	0.754906	0.466926	0.37167	NO
18984	WASHC3	AD	0.258094	-0.0697202	8.50699e+06	0.455656	1.52961546888187e-17	1.85277366653297e-16	26.7964	37.6213	NO
18985	AC079907.1	AD	0.000667799	-0.00178727	9309391	0.498635	0.00826045	0.0230881	0.077821	0.351022	NO
18986	NUP37	AD	0.0796	-0.00721872	9.14645e+06	0.489907	0.00201906	0.00637186	8.89754	11.1914	NO
18987	PARPBP	AD	0.0108029	-0.00659624	9219509	0.49382	2.28692752661905e-05	9.69126969251319e-05	1.16732	2.41586	NO
18988	HELLPAR	AD	0.00579464	-8.607e-05	9305526	0.498428	0.0907201	0.186404	0.570687	0.887879	NO
18989	LINC02456	AD	0.00451605	-0.00103602	9306781	0.498495	0.073129	0.156515	0.440986	0.743341	NO
18990	IGF1	AD	0.0039654	-0.00119012	9309611	0.498646	0.0871295	0.179615	0.389105	0.660747	NO
18991	PAH	AD	0.0135354	-0.0214802	9.08407e+06	0.486566	4.89718809678376e-13	4.33220391135409e-12	1.55642	4.25356	NO
18992	ASCL1	AD	0.0305033	-0.0161023	9.03297e+06	0.483829	2.81759895871888e-12	2.35121556943322e-11	2.98314	6.29775	NO
18993	AC068643.1	AD	0.0134734	-0.0122393	9183090	0.49187	3.38082790146121e-07	1.77754869045899e-06	1.32296	2.95272	NO
18994	AC068643.2	AD	0.00137577	-0.00171902	9.30704e+06	0.498509	0.014716	0.0387898	0.155642	0.454264	NO
18995	C12orf42	AD	0.0174772	-0.0100438	9.21142e+06	0.493387	0.000121708	0.00046715	1.8677	3.2005	NO
18996	AC084364.3	AD	0.000174195	-0.000121167	9331523	0.49982	0.436848	0.68478	0.0259403	0.0619451	NO
18997	STAB2	AD	0.0135169	-0.0133814	9.10998e+06	0.487954	1.15633270527169e-11	9.19281356773905e-11	1.42672	3.86124	NO
18998	AC025265.2	AD	0.00514703	-0.00314067	9275709	0.496831	0.00283382	0.0087326	0.622568	1.25955	NO
18999	AC025265.1	AD	0.00467428	-0.00709249	9260475	0.496015	8.07665289147148e-05	0.000317222	0.440986	1.2389	NO
19000	NT5DC3	AD	0.032718	-0.0364399	8.88566e+06	0.475939	1.40736303656764e-22	2.34257847377066e-21	2.77562	7.66054	NO
19001	AC012555.1	AD	0	-0.000278159	9.33103e+06	0.499794	0.207075	0.364298	0	0.0412967	NO
19002	TTC41P	AD	0.0367241	-0.043003	8761505	0.469288	8.48371662583841e-28	1.84205847133303e-26	3.81323	10.0764	NO
19003	HSP90B1	AD	0.228067	0.0240983	9231105	0.494441	0.223837	0.39014	21.1673	23.8902	NO
19004	C12orf73	AD	0.19835	-0.0130039	8938286	0.478757	4.05797811477738e-06	1.88948773056201e-05	20	25.7692	NO
19005	TDG	AD	0.0984669	-0.0202455	8.91642e+06	0.477586	9.10023110822328e-10	6.12171988353793e-09	10.3502	15.383	NO
19006	GLT8D2	AD	0.0250443	-0.0215715	9049101	0.484693	2.76349947792744e-11	2.12513869432313e-10	3.03502	6.13256	NO
19007	HCFC2	AD	0.12696	-0.0277469	8874994	0.475367	1.8115942971524e-09	1.18662673048244e-08	14.0856	19.6572	NO
19008	NFYB	AD	0.0470555	-0.0142075	9017081	0.482978	1.08049032039796e-09	7.22082972004487e-09	5.18807	8.7962	NO
19009	LINC02385	AD	0.00129382	0.000240269	9.32916e+06	0.499694	0.444279	0.694171	0.103761	0.165187	NO
19010	AC089983.2	AD	0.000607876	3.80324601494046e-05	9327669	0.499614	0.172754	0.318709	0.0259403	0.103242	NO
19011	TXNRD1	AD	0.40187	0.0244186	9.35999e+06	0.501345	0.805308	1	36.8612	39.7274	NO
19012	AC089983.1	AD	0.0060129	-0.00255964	9280627	0.497094	0.00681456	0.0195185	0.674449	1.25955	NO
19013	CHST11	AD	0.855761	0.0204561	9.27978e+06	0.497049	0.625491	0.931451	59.118	62.8743	NO
19014	SLC41A2	AD	0.208044	0.0145893	9.25794e+06	0.495879	0.357126	0.584941	20.3891	22.3415	NO
19015	C12orf45	AD	0.0712615	-0.0207905	8.96427e+06	0.480149	9.42013983002576e-10	6.32528066357823e-09	7.62646	11.8935	NO
19016	ALDH1L2	AD	0.0515127	-0.000568775	9239015	0.494865	0.0529366	0.118116	5.81064	6.9585	NO
19017	WASHC4	AD	0.366503	-0.0904118	8.34429e+06	0.446942	4.5553106281633e-21	6.92074747462973e-20	36.0571	48.9779	NO
19018	APPL2	AD	0.492424	-0.253909	7.15866e+06	0.383436	9.46125413878382e-85	1.18225244024803e-82	44.4617	66.6735	DOWN
19019	C12orf75	AD	0.0277932	-0.000224669	9255709	0.495759	0.0289183	0.0697858	2.85344	3.73735	NO
19020	AC011313.1	AD	0.000381893	-0.00101378	9.32045e+06	0.499227	0.0537123	0.119567	0.0518807	0.206484	NO
19021	CASC18	AD	0.000380534	-0.00118037	9318526	0.499124	0.0356241	0.084449	0.0518807	0.227132	NO
19022	AC011595.2	AD	0	-0.000161071	9332955	0.499897	0.372418	0.596946	0	0.0206484	NO
19023	NUAK1	AD	0.090864	0.00607023	9.23534e+06	0.494668	0.0981799	0.200473	9.10506	10.4687	NO
19024	AC011595.1	AD	0	0	9.33488e+06	0.5	1	1	0	0	NO
19025	AC010182.1	AD	0.00182639	0.000363283	9333577	0.49993	0.895011	1	0.233463	0.24778	NO
19026	CKAP4	AD	0.120209	0.0408804	9.6199e+06	0.515266	8.79208727475864e-06	3.93129725630456e-05	12.8145	10.2209	NO
19027	AC079174.2	AD	0.0316728	-0.00984732	9182561	0.491841	0.000423725	0.00150275	3.89105	5.57506	NO
19028	TCP11L2	AD	0.148287	-0.0168408	8.91076e+06	0.477283	3.29452647877396e-08	1.91870842330402e-07	14.3969	19.6985	NO
19029	POLR3B	AD	0.102559	-0.0624634	8512059	0.455927	7.0161470161799e-29	1.59114895620295e-27	10.5577	19.905	NO
19030	AC079385.1	AD	0.368691	-0.226915	7546732	0.404222	3.31156472790264e-63	2.49562249082147e-61	35.8755	53.3141	DOWN
19031	RFX4	AD	2.14419	-0.0628916	9174061	0.491386	0.166811	0.309961	92.7886	95.2509	NO
19032	RIC8B	AD	0.472979	-0.0213849	8.88617e+06	0.475966	2.42596679317107e-05	0.000102379	40.3113	48.9573	NO
19033	EEF1B2P4	AD	0.00217605	0.000118256	9336468	0.500085	0.880801	1	0.285344	0.268429	NO
19034	AC007541.1	AD	0.0153724	-0.00212157	9266180	0.49632	0.0249617	0.0620494	1.94553	2.70493	NO
19035	TMEM263	AD	0.0839797	-0.0277375	8.88112e+06	0.475695	5.03546468909375e-12	4.11736542251401e-11	9.07912	14.3713	NO
19036	MTERF2	AD	0.15797	-0.0313789	8817209	0.472272	4.27109168212758e-10	2.95333566416704e-09	17.2763	24.0553	NO
19037	CRY1	AD	0.191315	-0.0192473	8.9113e+06	0.477312	3.07638085191299e-07	1.62527179191645e-06	17.7951	23.4565	NO
19038	AC078929.1	AD	0.001971	-0.00224467	9.30515e+06	0.498408	0.0252863	0.0628111	0.259403	0.578154	NO
19039	BTBD11	AD	0.0135634	-0.0527905	8877525	0.475503	3.86225526711587e-30	9.26181060774752e-29	1.40078	6.29775	NO
19040	PWP1	AD	0.141301	-0.0183241	8.92594e+06	0.478096	2.02389353319643e-07	1.08757621129619e-06	15.4604	20.8135	NO
19041	AC007622.1	AD	0.000210088	-0.00146469	9316105	0.498994	0.0120539	0.0324506	0.0259403	0.227132	NO
19042	PRDM4	AD	0.0591612	-0.0389858	8747547	0.468541	1.2252419639712e-21	1.93028421479083e-20	6.66667	13.2562	NO
19043	AC007622.2	AD	0.00331078	-0.00398785	9267828	0.496408	0.00021702	0.000807472	0.415045	1.13566	NO
19044	ASCL4	AD	0	-0.000149917	9332955	0.499897	0.372418	0.596946	0	0.0206484	NO
19045	AC126177.3	AD	0.000405427	-0.00168881	9.3089e+06	0.498608	0.00454273	0.0134588	0.0518807	0.330374	NO
19046	WSCD2	AD	0.00556677	-0.00687376	9246186	0.495249	1.22037981294296e-05	5.35955327883032e-05	0.492866	1.44539	NO
19047	CMKLR1	AD	0.00186966	-0.00349984	9287286	0.497451	0.000233961	0.000865512	0.129702	0.640099	NO
19048	LINC01498	AD	0.00108714	-0.0017106	9308950	0.498611	0.0206967	0.0522902	0.155642	0.433616	NO
19049	FICD	AD	0.0622274	0.0105084	9359237	0.501304	0.637577	0.948066	7.10765	7.04109	NO
19050	SART3	AD	0.136721	-0.0135037	8.94996e+06	0.479383	6.68060018397603e-07	3.40869153174952e-06	14.8379	20.0289	NO
19051	ISCU	AD	0.130067	0.0488448	9690617	0.519054	1.03337263312578e-07	5.72413787432389e-07	14.2672	11.1088	NO
19052	TMEM119	AD	0.000218496	-0.00127374	9319958	0.499201	0.0288449	0.0696893	0.0259403	0.185835	NO
19053	SELPLG	AD	0.00280431	-0.00247173	9295544	0.497893	0.00537792	0.0156582	0.259403	0.681396	NO
19054	AC007569.1	AD	0.00168641	-0.00501477	9.26952e+06	0.496499	2.58085629820767e-05	0.000108571	0.207523	0.908528	NO
19055	CORO1C	AD	0.190523	-0.0223446	8919659	0.47776	1.27945213407058e-06	6.33944539091006e-06	19.7665	25.542	NO
19056	SSH1	AD	0.19758	-0.0885959	8.17359e+06	0.437798	5.40210144967587e-37	1.76554522788959e-35	19.585	33.5949	NO
19057	DAO	AD	0.00464059	-0.00684624	9246588	0.495271	1.65876936249665e-05	7.15374869607701e-05	0.518807	1.46603	NO
19058	SVOP	AD	0.00917015	-0.00202225	9280959	0.497112	0.0142687	0.0377777	0.881971	1.46603	NO
19059	USP30	AD	0.142638	-0.0174494	8.98341e+06	0.481174	7.57655009784157e-06	3.41178118368923e-05	15.7198	20.4212	NO
19060	USP30-AS1	AD	0	-0.000266628	9.33103e+06	0.499794	0.207075	0.364298	0	0.0412967	NO
19061	ALKBH2	AD	0.032364	0.00162571	9309026	0.498615	0.51901	0.789121	3.94293	4.27421	NO
19062	UNG	AD	0.124802	-0.00914367	9022719	0.48328	1.51713597870484e-05	6.5785055883336e-05	12.7626	16.6839	NO
19063	AC007637.1	AD	0.0276603	-0.00991593	9142795	0.489711	2.95325186507589e-06	1.40092609563301e-05	3.16472	5.28598	NO
19064	ACACB	AD	1.03824	-0.258319	7.4374e+06	0.398366	2.04041433074076e-60	1.43417584208798e-58	71.0765	83.791	DOWN
19065	FOXN4	AD	0.00190702	-0.000765639	9321513	0.499284	0.215221	0.377358	0.207523	0.351022	NO
19066	MYO1H	AD	0.00854475	-0.00324085	9271443	0.496602	0.00672493	0.019287	0.985733	1.67252	NO
19067	AC007570.1	AD	0.000571186	-0.000311514	9328658	0.499667	0.362034	0.590947	0.077821	0.144539	NO
19068	KCTD10	AD	0.0347289	-0.00761842	9143598	0.489754	1.3702645913364e-05	5.97829553128565e-05	3.81323	5.96738	NO
19069	UBE3B	AD	0.280261	-0.043607	8700403	0.466016	7.79508607932878e-11	5.73452659240793e-10	28.1193	37.3942	NO
19070	MMAB	AD	0.0980473	-0.0135776	9.05988e+06	0.48527	4.18649737529849e-05	0.000171	10.7652	14.1028	NO
19071	MVK	AD	0.0385451	-0.0147745	9.1233e+06	0.488667	6.39651916333204e-06	2.90516030344562e-05	4.4358	6.77266	NO
19072	FAM222A	AD	0.00921155	-0.00334952	9255854	0.495767	0.000422561	0.00149923	0.77821	1.63122	NO
19073	FAM222A-AS1	AD	0.00531562	-0.0129552	9166291	0.49097	1.30268918616498e-11	1.03189358326162e-10	0.544747	2.35391	NO
19074	TRPV4	AD	0.00452602	-0.00105107	9311617	0.498754	0.145235	0.273966	0.492866	0.743341	NO
19075	GLTP	AD	0.0765478	-0.0220948	8883353	0.475815	2.96736979565522e-13	2.66698441060324e-12	7.60052	12.802	NO
19076	AC007834.1	AD	0.00200312	-0.00039693	9322524	0.499338	0.287365	0.483048	0.259403	0.392319	NO
19077	TCHP	AD	0.180744	-0.0477011	8675982	0.464708	2.65353500266403e-14	2.58458905655883e-13	18.9883	27.1939	NO
19078	GIT2	AD	0.181281	-0.0751151	8440784	0.45211	4.71398648552322e-24	8.54008456237292e-23	19.1699	29.5478	NO
19079	ANKRD13A	AD	0.116552	-0.0315456	8.78231e+06	0.470403	3.65209416465912e-14	3.51659385426891e-13	11.6991	18.2531	NO
19080	C12orf76	AD	0.116915	-0.00890038	9083531	0.486537	0.000427262	0.00151432	12.6848	16.0438	NO
19081	IFT81	AD	0.190864	-0.0439338	8670359	0.464406	2.84171203712543e-14	2.75929798424444e-13	19.585	27.834	NO
19082	ATP2A2	AD	0.512113	-0.0202505	9.02767e+06	0.483545	0.0047627	0.0140234	46.511	52.8391	NO
19083	ANAPC7	AD	0.106794	-0.000666303	9.18284e+06	0.491856	0.0247264	0.0616788	11.6991	13.8138	NO
19084	AC144548.1	AD	0.00789131	-0.00381133	9.26472e+06	0.496242	0.00261444	0.00811279	0.933852	1.69317	NO
19085	ARPC3	AD	0.0197724	0.000887481	9277792	0.496942	0.0436208	0.101037	1.66018	2.29197	NO
19086	GPN3	AD	0.0292886	-0.00296308	9.24153e+06	0.495	0.017802	0.0462145	3.39818	4.4394	NO
19087	RPL31P49	AD	0.00239645	-0.00139277	9.30521e+06	0.498411	0.025568	0.0633995	0.259403	0.578154	NO
19088	FAM216A	AD	0.0480247	-0.00086009	9.1954e+06	0.492529	0.0029569	0.00908446	4.85084	6.46294	NO
19089	VPS29	AD	0.198572	-0.0589474	8.52794e+06	0.456778	4.14855477322209e-19	5.57291308892866e-18	20.8301	31.0138	NO
19090	RAD9B	AD	0.012902	-0.0062534	9231406	0.494458	0.000474228	0.00166985	1.58236	2.70493	NO
19091	PPTC7	AD	0.105829	-0.0118885	8948769	0.479319	2.03596737556667e-08	1.21278730262603e-07	10.7134	15.5069	NO
19092	TCTN1	AD	0.231451	-0.0610185	8.52475e+06	0.456607	5.24004844617373e-18	6.54222957156789e-17	23.8392	33.8633	NO
19093	HVCN1	AD	0.143243	-0.00745772	9094481	0.487123	0.00134446	0.00439635	14.5785	17.8195	NO
19094	PPP1CC	AD	0.220849	0.000327087	8.96455e+06	0.480164	2.40424231388625e-05	0.000101502	21.1154	27.0287	NO
19095	AC144522.1	AD	0	-0.0004263	9329100	0.49969	0.122261	0.233796	0	0.0619451	NO
19096	AC002375.1	AD	0.0021894	-0.00394552	9284487	0.497301	0.00105377	0.00351471	0.285344	0.825934	NO
19097	CCDC63	AD	0.00266217	-0.000705909	9315843	0.49898	0.146561	0.27604	0.311284	0.516209	NO
19098	MYL2	AD	0	-0.000568074	9325245	0.499484	0.0460056	0.104468	0	0.103242	NO
19099	LINC01405	AD	0.000376126	0.000252559	9337799	0.500156	0.435768	0.68478	0.0518807	0.0206484	NO
19100	AC002351.1	AD	0	-0.000127015	9332955	0.499897	0.372418	0.596946	0	0.0206484	NO
19101	CUX2	AD	0.0167603	-0.00931155	9192321	0.492364	2.38227856588973e-05	0.000100623	2.02335	3.57217	NO
19102	PHETA1	AD	0.0146531	0.0011241	9301161	0.498194	0.197171	0.357717	1.50454	1.879	NO
19103	LINC02356	AD	0.0089363	-0.00588108	9240179	0.494927	0.000208409	0.000777943	1.06355	2.08548	NO
19104	SH2B3	AD	0.0283157	-0.00444285	9.22597e+06	0.494166	0.00536552	0.0156304	3.24254	4.46005	NO
19105	ATXN2	AD	1.07992	-0.204957	7.82725e+06	0.419247	1.10936974033978e-38	3.9050527135877e-37	74.2412	85.5255	DOWN
19106	AC137055.1	AD	0.0011129	-0.00180309	9304627	0.498379	0.00695191	0.0198574	0.129702	0.454264	NO
19107	ATXN2-AS	AD	0	-0.00123296	9.31946e+06	0.499174	0.0115891	0.0313204	0	0.165187	NO
19108	BRAP	AD	0.114022	-0.0428292	8680966	0.464975	4.96383631064068e-18	6.21329510801084e-17	12.3995	20.1115	NO
19109	ACAD10	AD	0.179517	-0.0405045	8.70216e+06	0.46611	2.07292668440892e-13	1.87964780604042e-12	18.8846	26.7809	NO
19110	AC002996.1	AD	0.0251623	8.48143207681576e-05	9276898	0.496894	0.089296	0.183685	2.59403	3.24179	NO
19111	ALDH2	AD	0.769615	0.239758	1.11401e+07	0.596691	8.66873091268919e-59	5.79589234497786e-57	61.2451	53.8716	UP
19112	MAPKAPK5-AS1	AD	0.0758957	0.0225078	9.4839e+06	0.507982	0.00665522	0.0190995	8.79377	7.47471	NO
19113	MAPKAPK5	AD	0.133929	-0.0402389	8734736	0.467855	3.71615192154427e-14	3.57748953641202e-13	14.7601	21.9905	NO
19114	RPS2P41	AD	0.00328268	-0.00297102	9.29661e+06	0.49795	0.0175464	0.0455808	0.415045	0.825934	NO
19115	ADAM1B	AD	0.000385239	-0.000321581	9330089	0.499743	0.40157	0.637202	0.0518807	0.103242	NO
19116	TMEM116	AD	0.137342	-0.00934493	9.06261e+06	0.485416	0.000329196	0.00119218	14.786	18.4596	NO
19117	ERP29	AD	0.0826912	0.0210205	9.43908e+06	0.505581	0.0681053	0.147957	9.23476	8.42453	NO
19118	AC073575.2	AD	0.00346931	0.000261064	9340871	0.500321	0.628829	0.935914	0.415045	0.351022	NO
19119	NAA25	AD	0.454071	0.0419461	9511460	0.509458	0.095078	0.194674	42.5162	45.6535	NO
19120	AC073575.1	AD	0.000148611	-0.00147439	9314172	0.498891	0.00780171	0.0219151	0.0259403	0.24778	NO
19121	TRAFD1	AD	0.0682522	-0.0197042	8995402	0.481817	1.35627993424938e-08	8.19711146702186e-08	7.54864	11.4392	NO
19122	HECTD4	AD	0.661498	-0.160077	7.94286e+06	0.42544	1.59014512946319e-34	4.67765026011102e-33	54.8898	71.2781	DOWN
19123	AC004217.1	AD	0.000419893	-6.34754e-05	9.33202e+06	0.499847	0.588458	0.881993	0.0518807	0.0825934	NO
19124	RN7SKP71	AD	0	-0.000339315	9329100	0.49969	0.122261	0.233796	0	0.0619451	NO
19125	RPL6	AD	0.102444	-0.0237445	8958991	0.479866	5.68319808656762e-08	3.23678831420407e-07	11.0765	15.5482	NO
19126	PTPN11	AD	0.230999	-0.00246367	9.08342e+06	0.486531	0.00503574	0.0147748	23.5019	27.8959	NO
19127	RPH3A	AD	0.0149812	-0.00850434	9195488	0.492534	4.86227421352036e-06	2.24483523163161e-05	1.50454	3.01466	NO
19128	OAS1	AD	0.000962089	-0.00759449	9254451	0.495692	2.91049041833923e-07	1.5411579107613e-06	0.129702	0.991121	NO
19129	AC004551.1	AD	0.00663244	-0.00786754	9.23444e+06	0.49462	1.9251202562053e-05	8.23522622034179e-05	0.77821	1.85835	NO
19130	OAS3	AD	0.0075483	-0.00550695	9.2652e+06	0.496267	0.00327514	0.00995894	0.985733	1.73446	NO
19131	OAS2	AD	0.00311535	-0.000858688	9320630	0.499237	0.289758	0.486535	0.363165	0.516209	NO
19132	IMMP1LP2	AD	0.000461445	0.000143898	9.33587e+06	0.500053	0.819194	1	0.0518807	0.0412967	NO
19133	DTX1	AD	0.350861	-0.0160198	8986789	0.481355	0.000569932	0.00197998	33.8781	40.1198	NO
19134	RASAL1	AD	0.00229796	-0.00213784	9.30515e+06	0.498407	0.0252666	0.0627694	0.259403	0.578154	NO
19135	CFAP73	AD	0.00254642	-0.00479591	9272896	0.49668	3.28884914585297e-05	0.000136007	0.181582	0.846583	NO
19136	DDX54	AD	0.0476242	-0.00031213	9226622	0.494201	0.023656	0.0592335	5.26589	6.56618	NO
19137	RITA1	AD	0.0172279	-0.00813581	9203758	0.492977	8.40315011040379e-05	0.000329191	2.02335	3.44828	NO
19138	AC089999.1	AD	0.00248128	-0.00439432	9264762	0.496244	2.23906413154039e-05	9.5058903116215e-05	0.259403	1.01177	NO
19139	IQCD	AD	0.0296587	-0.00652509	9.19244e+06	0.49237	0.00047805	0.00168277	3.39818	4.97625	NO
19140	TPCN1	AD	0.54735	-0.58179	5075090	0.271835	3.42358333075078e-306	7.15039832793948e-303	45.7069	80.9622	DOWN
19141	SLC8B1	AD	0.156026	-0.0541268	8688465	0.465376	6.27721985158538e-15	6.40276424861709e-14	16.8353	24.3857	NO
19142	PLBD2	AD	0.1862	-0.012446	9.02698e+06	0.483508	0.000241802	0.000893013	19.2996	23.6011	NO
19143	SDS	AD	0.0881152	-0.0424217	8889267	0.476132	2.59698036444979e-11	2.00358062945941e-10	9.70169	14.7223	NO
19144	SDSL	AD	0.0130668	-0.00907173	9182220	0.491823	5.56612008797944e-07	2.86089271682312e-06	1.42672	3.07661	NO
19145	LINC01234	AD	0.00135459	-0.00109373	9320509	0.49923	0.146101	0.275352	0.155642	0.309725	NO
19146	DYNLL1P4	AD	0	-8.664e-05	9332955	0.499897	0.372418	0.596946	0	0.0206484	NO
19147	RBM19	AD	0.130531	-0.0277518	8831254	0.473024	4.30844228300389e-11	3.24576225579784e-10	13.6965	19.8844	NO
19148	AC073863.1	AD	0	-0.00123335	9317535	0.499071	0.00741275	0.0209244	0	0.185835	NO
19149	TBX5	AD	0.00362557	-0.00560731	9267183	0.496374	0.000152355	0.000577702	0.389105	1.11501	NO
19150	AC026765.2	AD	0.00543957	-0.00103546	9308919	0.498609	0.149278	0.280424	0.648508	0.929176	NO
19151	AC078880.1	AD	0	-0.00128486	9317535	0.499071	0.00741275	0.0209244	0	0.185835	NO
19152	AC078880.4	AD	0	-0.000571076	9.32717e+06	0.499587	0.0743324	0.156515	0	0.0825934	NO
19153	AC009803.2	AD	0.000476275	-0.00039912	9.32816e+06	0.49964	0.271365	0.459063	0.0518807	0.12389	NO
19154	AC009803.1	AD	0.00227069	0.000974922	9340780	0.500316	0.480602	0.743206	0.207523	0.144539	NO
19155	AC009387.1	AD	0.0009203	-0.00175698	9.31373e+06	0.498867	0.0284234	0.0696797	0.103761	0.330374	NO
19156	LINC02463	AD	0.0053317	0.00365482	9358343	0.501257	0.0582534	0.128192	0.518807	0.268429	NO
19157	MED13L	AD	1.70336	0.128832	10942978	0.586134	1.57091938465513e-43	6.5682101249737e-42	85.3696	90.0888	UP
19158	AC079384.1	AD	0.00243673	0.000884401	9333081	0.499904	0.848176	1	0.207523	0.227132	NO
19159	LINC00173	AD	0.185235	0.0285191	9618702	0.515202	0.000359645	0.00129179	20.441	17.7576	NO
19160	MAP1LC3B2	AD	0.137185	0.0125917	9.40903e+06	0.503971	0.287571	0.483325	14.1115	13.5247	NO
19161	AC125603.4	AD	0.00162106	5.7908244871312e-05	9334492	0.499979	0.963973	1	0.181582	0.185835	NO
19162	AC125603.3	AD	0.000509705	-0.00094027	9322873	0.499357	0.122892	0.23487	0.077821	0.206484	NO
19163	AC125603.2	AD	0.00431811	-0.000267624	9328050	0.499634	0.656976	0.973512	0.544747	0.619451	NO
19164	AC125603.1	AD	0.000791737	0.00062198	9342640	0.500416	0.108255	0.218754	0.103761	0.0206484	NO
19165	C12orf49	AD	0.170718	0.0135353	9.2832e+06	0.497232	0.52155	0.792709	18.6511	20.3593	NO
19166	RNFT2	AD	0.0707539	-0.0297051	8.88833e+06	0.476082	4.84606018270572e-13	4.28870459268509e-12	7.62646	12.6987	NO
19167	AC090013.1	AD	0	-0.000347618	9329100	0.49969	0.122261	0.233796	0	0.0619451	NO
19168	HRK	AD	0.00318751	-0.00347351	9282110	0.497173	0.00141922	0.00461192	0.363165	0.929176	NO
19169	FBXW8	AD	0.217251	-0.0606746	8.54275e+06	0.457571	6.08052739729474e-18	7.55929511466404e-17	22.2568	32.0669	NO
19170	AC083806.2	AD	0	-0.000703846	9325245	0.499484	0.0460056	0.104468	0	0.103242	NO
19171	AC127164.1	AD	0.00582345	-0.0047253	9255174	0.495731	0.000178397	0.000670882	0.648508	1.50733	NO
19172	TESC	AD	0.0468099	-0.0209939	9.21326e+06	0.493485	0.0107337	0.0293192	5.23995	6.50423	NO
19173	TESC-AS1	AD	0.00467489	-0.00930979	9.21344e+06	0.493495	1.31772590609316e-07	7.22443228015573e-07	0.596628	1.89965	NO
19174	FBXO21	AD	0.416626	0.0355481	9.47176e+06	0.507332	0.185316	0.337989	39.118	41.5445	NO
19175	NOS1	AD	0.0286958	-0.00957572	9113822	0.488159	1.74740762149802e-08	1.04672628078261e-07	2.59403	5.01755	NO
19176	KSR2	AD	0.0396404	-0.0579225	8.74747e+06	0.468537	8.88701252161491e-29	2.00712857465515e-27	3.86511	10.2003	NO
19177	RFC5	AD	0.0164394	-0.026107	8.98897e+06	0.481472	4.20195097110938e-19	5.64291394956698e-18	1.76394	5.49246	NO
19178	AC131159.2	AD	0.000391781	-0.000803536	9.32431e+06	0.499434	0.121543	0.233796	0.0518807	0.165187	NO
19179	WSB2	AD	0.119407	-0.0269756	8.83403e+06	0.473173	7.77371406518728e-12	6.2560568605342e-11	12.1141	18.1293	NO
19180	VSIG10	AD	0.197851	-0.160476	7688977	0.411841	3.62856746964983e-67	3.02564580263957e-65	20.4669	38.9015	DOWN
19181	AC131238.1	AD	0.00346216	-0.000348358	9311507	0.498748	0.0746803	0.15718	0.285344	0.536857	NO
19182	PEBP1	AD	0.474013	0.0611541	9528369	0.510364	0.063049	0.137613	40.3891	42.515	NO
19183	TAOK3	AD	1.03207	-0.160151	8277552	0.443367	5.82922993693025e-20	8.26608551677209e-19	70.0649	81.7881	DOWN
19184	RPS2P5	AD	0.000780685	-0.00016207	9.333e+06	0.499899	0.783349	1	0.103761	0.12389	NO
19185	AC026367.1	AD	0.000687717	-0.00109386	9319511	0.499177	0.0841352	0.17465	0.103761	0.268429	NO
19186	SUDS3	AD	0.162539	-0.0394692	8.68872e+06	0.46539	2.16508523528042e-14	2.12107747195442e-13	17.5616	25.8311	NO
19187	AC026367.3	AD	0.00614767	0.00106119	9.33733e+06	0.500131	0.885292	1	0.726329	0.702044	NO
19188	AC026367.2	AD	0.00690221	-0.00218386	9.28523e+06	0.497341	0.0183567	0.0469843	0.80415	1.34214	NO
19189	LINC02440	AD	0	0	9.33488e+06	0.5	1	1	0	0	NO
19190	LINC02439	AD	0	-0.000193557	9.33103e+06	0.499794	0.207075	0.364298	0	0.0412967	NO
19191	AC087863.1	AD	0.00117576	-0.00144517	9.31473e+06	0.49892	0.0565486	0.12507	0.155642	0.37167	NO
19192	SRRM4	AD	0.0150116	-0.000127884	9287373	0.497455	0.0673874	0.146484	1.40078	1.9203	NO
19193	AC084361.1	AD	0.00683397	-0.00276085	9269568	0.496502	0.0010529	0.00351209	0.596628	1.30085	NO
19194	HSPB8	AD	0.534229	0.011041	9450106	0.506172	0.274579	0.462944	43.2166	44.1255	NO
19195	AC084880.3	AD	0.0028922	-0.00245894	9300398	0.498153	0.017058	0.0444251	0.311284	0.681396	NO
19196	AC084880.2	AD	0.00792328	0.000691742	9322541	0.499339	0.523715	0.795722	0.856031	0.991121	NO
19197	LINC00934	AD	0.00715426	-0.000409687	9314064	0.498885	0.307279	0.512481	0.907912	1.13566	NO
19198	CCDC60	AD	0.00833891	-0.00367641	9.27603e+06	0.496848	0.00958568	0.0265254	0.933852	1.56928	NO
19199	AC002070.1	AD	0.0249406	-0.0105193	9.12494e+06	0.488755	4.54933797177535e-08	2.6178688459993e-07	2.49027	4.79042	NO
19200	TMEM233	AD	0.00325764	-0.00253219	9.29181e+06	0.497693	0.00650732	0.0187044	0.363165	0.825934	NO
19201	PRKAB1	AD	0.0354352	-0.0125104	9.08927e+06	0.486844	1.06940262452831e-07	5.91102698321511e-07	4.04669	6.77266	NO
19202	CIT	AD	0.0401389	-0.0171773	9.05137e+06	0.484814	3.59100625187303e-10	2.49724963068259e-09	3.57977	6.69007	NO
19203	BICDL1	AD	0.035994	0.00208341	9.29251e+06	0.49773	0.30314	0.50608	4.07263	4.58394	NO
19204	RAB35	AD	0.0590845	-0.00545394	9.15737e+06	0.490492	0.000845512	0.00286342	6.35538	8.44518	NO
19205	AC004812.2	AD	0.0199656	-0.00204177	9.27758e+06	0.49693	0.0887692	0.182712	2.51621	3.1592	NO
19206	GCN1	AD	0.128654	-0.00833499	9032563	0.483807	4.91949706586479e-05	0.000198902	13.8262	17.9434	NO
19207	RPLP0	AD	0.0962684	0.0234562	9.32324e+06	0.499376	0.843238	1	9.10506	9.62214	NO
19208	PXN-AS1	AD	0.0467859	-0.0168087	9.08946e+06	0.486855	2.25103562511105e-06	1.08221443075053e-05	5.60311	8.34194	NO
19209	PXN	AD	0.174002	-0.0576452	8.55933e+06	0.45846	1.48918690302265e-19	2.05978358771913e-18	17.821	27.0906	NO
19210	AC004263.2	AD	0.000928683	-0.00295347	9287278	0.49745	0.000233394	0.000863635	0.129702	0.640099	NO
19211	AC004263.1	AD	0.0004341	-0.00280133	9.30118e+06	0.498195	0.00086866	0.00293502	0.0518807	0.412967	NO
19212	NME2P1	AD	0.0300254	0.0226042	9583085	0.513294	1.24879892118415e-16	1.42673406311896e-15	3.73541	1.09436	NO
19213	RNU4-2	AD	0.0136965	-0.00794743	9160749	0.490673	3.2424174035074e-08	1.89011732214028e-07	1.45266	3.34503	NO
19214	RNU4-1	AD	0.00105839	-0.000390409	9329648	0.49972	0.517004	0.787163	0.129702	0.185835	NO
19215	SIRT4	AD	0.0192386	-0.00210119	9231647	0.49447	0.0011611	0.003842	1.91958	3.05596	NO
19216	PLA2G1B	AD	0.00143231	-0.00117653	9319084	0.499154	0.135013	0.255895	0.181582	0.351022	NO
19217	MSI1	AD	0.127704	-0.0839204	8.24768e+06	0.441767	3.47179605005947e-40	1.29263985361298e-38	13.463	25.955	NO
19218	RPS27P25	AD	0.00425276	-0.00767084	9.23082e+06	0.494426	8.74838000618983e-07	4.40431527859832e-06	0.492866	1.61057	NO
19219	AC003982.1	AD	0.000602194	-0.000929768	9320951	0.499254	0.0845888	0.175011	0.077821	0.227132	NO
19220	COX6A1	AD	0.00228357	-0.0022294	9303731	0.498331	0.0240053	0.0600201	0.285344	0.619451	NO
19221	AL021546.1	AD	0.0019396	-0.00295651	9288285	0.497504	0.000630997	0.00217781	0.181582	0.681396	NO
19222	TRIAP1	AD	0.0145682	0.00100567	9.31117e+06	0.49873	0.384109	0.614339	1.71206	1.98224	NO
19223	GATC	AD	0.0799517	0.00468579	9.23431e+06	0.494613	0.0867403	0.178931	8.56031	9.95251	NO
19224	RPL31P52	AD	0.00420597	-0.00215837	9310612	0.4987	0.145608	0.274576	0.544747	0.805286	NO
19225	SRSF9	AD	0.116516	-0.00237636	9058933	0.485219	0.000119631	0.000459458	12.6329	16.4154	NO
19226	DYNLL1	AD	0.619983	0.0822838	9764665	0.52302	9.16394702753722e-05	0.000357462	51.4397	53.1076	NO
19227	NRAV	AD	0.00721538	-0.010064	9.1892e+06	0.492197	2.26773980566255e-08	1.34391390185596e-07	0.830091	2.39521	NO
19228	AC063943.1	AD	0.00054022	-0.000364936	9330582	0.49977	0.506847	0.77532	0.077821	0.12389	NO
19229	COQ5	AD	0.0760406	-0.0173982	9041100	0.484264	2.21074235643966e-06	1.06389247041303e-05	8.66407	12.0793	NO
19230	RNF10	AD	0.257391	-0.010869	8928325	0.478224	1.45533424930235e-05	6.32177480186204e-05	25.7847	32.4799	NO
19231	POP5	AD	0.0466207	-0.0200467	8976828	0.480822	1.62259797146345e-11	1.27493993243258e-10	5.26589	9.29176	NO
19232	RPL11P5	AD	0.000625516	-0.000196814	9328663	0.499667	0.36242	0.590956	0.077821	0.144539	NO
19233	AC125616.1	AD	0.00310367	-0.00125552	9317282	0.499057	0.213006	0.373953	0.389105	0.578154	NO
19234	CABP1	AD	0.0112793	-0.00586393	9239484	0.49489	0.000360914	0.00129623	1.2192	2.25067	NO
19235	MLEC	AD	0.268442	0.00628193	9089883	0.486877	0.0085898	0.0239388	26.0441	31.3649	NO
19236	AC069234.2	AD	0	-0.000630766	9.32717e+06	0.499587	0.0743324	0.156515	0	0.0825934	NO
19237	AC069234.5	AD	0.000141135	-0.0013402	9319953	0.4992	0.0287914	0.0696797	0.0259403	0.185835	NO
19238	AC069234.4	AD	0.00112818	0.000268245	9335435	0.50003	0.938558	1	0.129702	0.12389	NO
19239	UNC119B	AD	0.0517245	-0.0146336	9033485	0.483856	1.56228973121135e-08	9.40203452400245e-08	5.65499	9.06463	NO
19240	ACADS	AD	0.096498	-0.0040074	9130903	0.489074	0.00200414	0.00633388	10.6874	13.3182	NO
19241	AC069234.1	AD	0.00585329	-0.0058525	9240660	0.494953	1.27302010140728e-05	5.57454688974874e-05	0.596628	1.61057	NO
19242	SPPL3	AD	0.715889	0.00216058	9.26244e+06	0.49612	0.52083	0.791723	57.4319	63.7828	NO
19243	RPL12P33	AD	0	-0.000454833	9329100	0.49969	0.122261	0.233796	0	0.0619451	NO
19244	HNF1A-AS1	AD	0.00505947	-0.00177449	9286930	0.497432	0.0110689	0.0301878	0.596628	1.11501	NO
19245	HNF1A	AD	0.00239632	0.000542959	9337904	0.500162	0.759991	1	0.259403	0.227132	NO
19246	C12orf43	AD	0.0302428	-0.0224181	9.03054e+06	0.483699	2.43882269866526e-11	1.88520908641978e-10	3.55383	6.8759	NO
19247	OASL	AD	0.0029178	-0.000180292	9324024	0.499418	0.394665	0.62902	0.337224	0.454264	NO
19248	OASL2P	AD	0.000805659	-0.00227411	9.30219e+06	0.498249	0.0029632	0.00909936	0.103761	0.454264	NO
19249	P2RX7	AD	0.0633009	-0.0797644	8.40116e+06	0.449988	1.59074738344593e-46	7.31343608364134e-45	6.09598	16.3535	NO
19250	AC069209.2	AD	0.00820695	-0.0163657	9.11183e+06	0.488053	1.99466751040231e-13	1.81130677031564e-12	0.985733	3.38633	NO
19251	AC069209.1	AD	0.000649005	-0.000760258	9324801	0.49946	0.1777	0.326431	0.077821	0.185835	NO
19252	P2RX4	AD	0.073042	-0.0162836	9067734	0.485691	8.40286337183755e-06	3.76339821800056e-05	8.06744	11.1501	NO
19253	CAMKK2	AD	0.0814124	-0.0116665	9078453	0.486265	4.99666478150247e-05	0.000201818	9.28664	12.389	NO
19254	ANAPC5	AD	0.261992	-0.0858273	8308897	0.445046	1.04779863334339e-25	2.05713733475565e-24	26.537	39.3145	NO
19255	AC048337.1	AD	0.00228939	-0.00129198	9313381	0.498848	0.0965041	0.1973	0.285344	0.516209	NO
19256	RNF34	AD	0.120548	-0.0246752	8849440	0.473998	8.07842694824079e-11	5.93599942955003e-10	12.9183	18.8726	NO
19257	KDM2B	AD	0.186208	-0.122984	7.93659e+06	0.425104	2.95165401704701e-53	1.67911212954192e-51	18.1064	34.2143	DOWN
19258	AC145422.1	AD	0.0787991	-0.0587776	8.61763e+06	0.461582	1.5234260065111e-25	2.97362993527268e-24	8.8716	16.8284	NO
19259	ORAI1	AD	0.0147603	0.0030455	9325593	0.499502	0.723271	1	1.66018	1.77576	NO
19260	MORN3	AD	0.0103262	-0.00616087	9.25584e+06	0.495766	0.00156768	0.0050565	1.08949	1.94095	NO
19261	TMEM120B	AD	0.116563	-0.0534129	8.61331e+06	0.461351	9.4834272710248e-22	1.50649445891759e-20	11.9585	20.2147	NO
19262	RHOF	AD	0.0129921	0.00114148	9314813	0.498925	0.420416	0.663958	1.42672	1.65187	NO
19263	AC084018.1	AD	0	-0.00177524	9305970	0.498451	0.000543917	0.00189591	0	0.309725	NO
19264	AC084018.2	AD	0.00109519	1.3465384845555e-05	9332077	0.49985	0.737245	1	0.155642	0.185835	NO
19265	SETD1B	AD	0.101205	9.89395709657531e-05	9.17798e+06	0.491596	0.0183198	0.0469009	11.1803	13.2975	NO
19266	HPD	AD	0.00660419	-0.007121	9223525	0.494035	1.96234198072938e-06	9.49812860314089e-06	0.700389	1.89965	NO
19267	PSMD9	AD	0	-0.000182613	9.33103e+06	0.499794	0.207075	0.364298	0	0.0412967	NO
19268	AC069503.2	AD	0	-0.00101114	9.32717e+06	0.499587	0.0743324	0.156515	0	0.0825934	NO
19269	RF00017.90	AD	0.000611245	9.55953625378637e-05	9334443	0.499976	0.938759	1	0.077821	0.0825934	NO
19270	WDR66	AD	0.0770963	-0.0213056	8.86531e+06	0.474849	2.85282225475747e-15	2.973497720857e-14	6.61479	11.976	NO
19271	AC069503.1	AD	0.00511072	-0.00705145	9231909	0.494484	1.84162966803436e-06	8.95100589982124e-06	0.544747	1.65187	NO
19272	BCL7A	AD	0.0858443	-0.043867	8788737	0.470747	5.03090330514058e-16	5.51087459948715e-15	9.31258	15.4243	NO
19273	AC156455.1	AD	0.00351175	-0.00437395	9266398	0.496332	0.000215186	0.000801057	0.440986	1.17696	NO
19274	MLXIP	AD	0.205933	-0.0253497	8.82114e+06	0.472483	4.76752170325298e-09	3.0034975855311e-08	20.5966	27.5243	NO
19275	LRRC43	AD	0.0347569	-0.00825408	9184726	0.491957	0.000742216	0.00253869	4.20233	5.88478	NO
19276	B3GNT4	AD	0.0035499	-0.00130285	9302821	0.498283	0.0282548	0.0693756	0.337224	0.681396	NO
19277	AC048338.1	AD	0	-0.000257548	9.33103e+06	0.499794	0.207075	0.364298	0	0.0412967	NO
19278	VPS33A	AD	0	-0.000635594	9.32717e+06	0.499587	0.0743324	0.156515	0	0.0825934	NO
19279	CLIP1	AD	1.05308	-0.109687	8689936	0.465455	2.36441722781245e-08	1.39856155916189e-07	69.4423	81.0655	DOWN
19280	RPL21P1	AD	0.00122651	-0.00461544	9266592	0.496342	5.95072842250233e-06	2.71619261745189e-05	0.155642	0.887879	NO
19281	CLIP1-AS1	AD	0.036053	-0.0172748	9.0726e+06	0.485952	6.33073803823484e-08	3.58834544271104e-07	4.53956	7.45406	NO
19282	ZCCHC8	AD	0.174769	-0.0458168	8608290	0.461082	2.63232853728212e-17	3.14074890220875e-16	18.0026	27.1113	NO
19283	RSRC2	AD	0.335449	0.00609916	9.17821e+06	0.491608	0.118207	0.233796	33.489	38.757	NO
19284	KNTC1	AD	0.0372604	-0.02211	9.03021e+06	0.483681	5.01067426578439e-10	3.44896693812466e-09	4.4358	7.78443	NO
19285	AC026333.4	AD	0.00236437	-0.000835194	9319180	0.499159	0.204966	0.364298	0.285344	0.454264	NO
19286	AC026333.3	AD	0.0039525	-0.000953614	9302859	0.498285	0.0284424	0.0696797	0.337224	0.681396	NO
19287	HCAR1	AD	0.000401722	-0.000385869	9330090	0.499743	0.401669	0.637202	0.0518807	0.103242	NO
19288	DENR	AD	0.231769	-0.0612942	8485641	0.454512	2.51565682988903e-19	3.42873550524962e-18	24.0467	35.0609	NO
19289	CCDC62	AD	0.112032	0.00508552	9.14012e+06	0.489568	0.00334227	0.0101448	10.869	13.4421	NO
19290	HIP1R	AD	0.473715	-0.410599	6.1093e+06	0.32723	1.35653308054297e-181	8.88022998695744e-179	42.9313	71.753	DOWN
19291	VPS37B	AD	0.094114	-0.00536398	9.01692e+06	0.482969	4.47054708897713e-07	2.32100136508685e-06	8.79377	12.6161	NO
19292	AC027290.1	AD	0	-0.00758778	9232725	0.494528	7.28650870989161e-11	5.37300390073716e-10	0	1.09436	NO
19293	ABCB9	AD	0.142265	-0.10816	8.09258e+06	0.433459	2.03989155362589e-49	1.03913639421639e-47	13.9818	28.0611	DOWN
19294	OGFOD2	AD	0.000796492	0.000114537	9.33686e+06	0.500106	0.746625	1	0.103761	0.0825934	NO
19295	AC026362.1	AD	0	-0.000480043	9329100	0.49969	0.122261	0.233796	0	0.0619451	NO
19296	ARL6IP4	AD	0.0296986	-0.00429824	9167687	0.491045	1.38543133067264e-06	6.83136797788667e-06	2.02335	3.86124	NO
19297	PITPNM2	AD	0.435673	-0.0993755	8.24802e+06	0.441785	3.29232073731316e-24	6.01170639211304e-23	38.677	52.7772	NO
19298	PITPNM2-AS1	AD	0	-0.00100272	9321390	0.499277	0.0182146	0.0466506	0	0.144539	NO
19299	MPHOSPH9	AD	0.234847	-0.0995772	8144068	0.436217	3.8581243056808e-36	1.21389764739713e-34	22.7497	36.7541	NO
19300	C12orf65	AD	0.066595	-0.0388283	8.74675e+06	0.468498	6.47478449581468e-22	1.04329187357249e-20	6.53696	13.1324	NO
19301	CDK2AP1	AD	0.183812	0.025778	9.0843e+06	0.486578	0.00104976	0.00350265	15.0454	18.8932	NO
19302	AC068768.1	AD	0	-0.000568132	9.33103e+06	0.499794	0.207075	0.364298	0	0.0412967	NO
19303	SBNO1	AD	0.311379	-0.0818781	8352529	0.447383	2.43212957113201e-22	3.99674795765642e-21	30.0389	43.217	NO
19304	AC137767.1	AD	0.0507543	0.00734175	9.32013e+06	0.49921	0.762963	1	6.09598	6.42164	NO
19305	KMT5A	AD	0.160788	-0.0673073	8.41542e+06	0.450751	9.54637555198338e-27	1.96851918998585e-25	16.9131	27.9992	NO
19306	RILPL2	AD	0.0974884	-0.015801	9022772	0.483283	1.81346108119521e-06	8.82093856285036e-06	9.85733	13.504	NO
19307	SNRNP35	AD	0.0935846	-0.0194053	8972832	0.480608	7.67258478354341e-08	4.31158960417955e-07	10.2724	14.681	NO
19308	RILPL1	AD	0.390846	-0.00945268	8980936	0.481042	0.000570584	0.00198193	35.7458	42.7008	NO
19309	AC055713.1	AD	0.0155574	-0.00767383	9200528	0.492804	2.56509183019529e-05	0.00010796	1.76394	3.22114	NO
19310	TMED2	AD	0.112056	0.0177913	9.35345e+06	0.500994	0.781835	1	12.3476	12.7813	NO
19311	DDX55	AD	0.0875889	-0.0517904	8630386	0.462265	4.45078141582811e-23	7.66135293949061e-22	10.0389	18.026	NO
19312	EIF2B1	AD	0.171373	0.044213	9.62734e+06	0.515665	0.000165562	0.00062465	18.9364	16.973	NO
19313	GTF2H3	AD	0.151853	-0.051736	8.56592e+06	0.458812	3.35067619712559e-20	4.8485865392916e-19	16.2646	25.5833	NO
19314	TCTN2	AD	0.0856073	-0.00660864	9065955	0.485596	1.87484021224035e-05	8.02796951175061e-05	9.02724	12.3271	NO
19315	AC117503.1	AD	0.0299168	0.00467177	9344388	0.500509	0.792778	1	3.37224	3.30374	NO
19316	ATP6V0A2	AD	0.106764	-0.0291595	8835754	0.473265	3.56239501482408e-12	2.94749378136548e-11	11.4916	17.3653	NO
19317	AC117503.5	AD	0.00159356	-0.000836752	9321510	0.499284	0.215118	0.377222	0.207523	0.351022	NO
19318	DNAH10	AD	0.0256225	-0.0200699	9.02419e+06	0.483358	1.73892372737583e-13	1.58695785856646e-12	2.6978	6.09127	NO
19319	CCDC92	AD	0.544942	-0.0984639	8.39508e+06	0.449662	2.59115178847827e-17	3.09414422659017e-16	48.0674	61.1604	NO
19320	ZNF664	AD	0.00060819	-0.000758643	9322878	0.499357	0.123048	0.235023	0.077821	0.206484	NO
19321	RFLNA	AD	0.0874511	-0.0873171	8416043	0.450785	4.98416395172696e-37	1.6313838128563e-35	9.44228	19.4301	NO
19322	NCOR2	AD	0.323838	-0.176907	7566747	0.405294	9.08629947711762e-64	6.91883845601352e-62	31.5175	51.7654	DOWN
19323	AC073592.1	AD	0.000660256	-0.0045021	9268921	0.496467	1.75993301058441e-06	8.56817203288181e-06	0.077821	0.784638	NO
19324	AC073592.5	AD	0	-7.21175e-05	9332955	0.499897	0.372418	0.596946	0	0.0206484	NO
19325	AC073592.6	AD	0	-0.000243908	9.33103e+06	0.499794	0.207075	0.364298	0	0.0412967	NO
19326	SCARB1	AD	0.207449	0.00737688	9.26096e+06	0.49604	0.389029	0.621755	21.9974	23.8695	NO
19327	UBC	AD	1.13828	0.488697	1.22568e+07	0.656508	6.49179999336685e-149	2.43359271546214e-146	70.3761	50.9808	UP
19328	RPL22P19	AD	0.00105637	3.90763065226327e-05	9.33301e+06	0.4999	0.783574	1	0.103761	0.12389	NO
19329	DHX37	AD	0.0497825	0.00716866	9.3332e+06	0.49991	0.971391	1	5.65499	5.80219	NO
19330	BRI3BP	AD	0.0905106	-0.0194613	8.96791e+06	0.480344	2.54787493300103e-08	1.50080304272663e-07	9.67575	14.0202	NO
19331	THRIL	AD	0.000778737	-0.000203291	9.32916e+06	0.499693	0.443881	0.694043	0.103761	0.165187	NO
19332	AACS	AD	0.0899661	-0.00782072	9085939	0.486666	0.000111786	0.00043099	9.77951	12.8639	NO
19333	AC122688.2	AD	0.00043784	3.12051628300924e-05	9.33587e+06	0.500053	0.819194	1	0.0518807	0.0412967	NO
19334	AC122688.4	AD	0	-0.000100839	9332955	0.499897	0.372418	0.596946	0	0.0206484	NO
19335	TMEM132B	AD	0.517588	-0.291165	7.20364e+06	0.385845	2.0011285213451e-83	2.41124991610429e-81	41.6602	62.0483	DOWN
19336	AC005252.4	AD	0.00142128	-1.35323e-05	9.33015e+06	0.499746	0.583459	0.877981	0.155642	0.206484	NO
19337	LINC00939	AD	0.00123256	0.000259319	9335926	0.500056	0.89341	1	0.155642	0.144539	NO
19338	AC005186.1	AD	0.0100595	0.00112489	9337223	0.500125	0.915315	1	1.2192	1.1976	NO
19339	LINC02359	AD	0.000554849	-0.00108127	9317097	0.499047	0.0394159	0.0924877	0.077821	0.268429	NO
19340	AC007368.1	AD	0.00508603	-0.000721093	9303515	0.49832	0.0536959	0.11956	0.466926	0.805286	NO
19341	LINC02347	AD	0.00196182	0.000736561	9336427	0.500083	0.853483	1	0.181582	0.165187	NO
19342	AC006065.4	AD	0.000955793	-0.00258305	9291139	0.497657	0.000503294	0.00176582	0.129702	0.598802	NO
19343	LINC00943	AD	0.00387938	-0.00759398	9.23225e+06	0.494503	8.39072620784634e-07	4.23105600685377e-06	0.466926	1.56928	NO
19344	LINC00944	AD	0.00219449	-0.00354771	9281129	0.497121	0.000764439	0.00260738	0.311284	0.887879	NO
19345	LINC02372	AD	0	-0.000355385	9.33103e+06	0.499794	0.207075	0.364298	0	0.0412967	NO
19346	LINC02405	AD	0.00925308	-0.00570727	9.24072e+06	0.494956	0.000249946	0.000921695	1.08949	2.10613	NO
19347	AC079949.4	AD	0.00468889	-0.00219794	9295303	0.49788	0.0257335	0.0637955	0.544747	0.970473	NO
19348	AC079949.1	AD	0.000991565	0.000542748	9338789	0.500209	0.494236	0.760467	0.103761	0.0619451	NO
19349	LINC00507	AD	0.000195529	-0.00103347	9323813	0.499407	0.0699601	0.151317	0.0259403	0.144539	NO
19350	LINC00508	AD	0.00044272	-0.000883887	9322381	0.49933	0.0808707	0.168874	0.0518807	0.185835	NO
19351	LINC02369	AD	0.00243728	-0.000845586	9321073	0.49926	0.257661	0.442085	0.285344	0.433616	NO
19352	TMEM132C	AD	0.746342	-0.0109374	9259812	0.495979	0.493792	0.760467	50.7134	52.9837	NO
19353	AC090424.1	AD	0	-0.000227816	9.33103e+06	0.499794	0.207075	0.364298	0	0.0412967	NO
19354	SLC15A4	AD	0.130894	-0.00991591	9.01045e+06	0.482622	1.46806539329688e-05	6.37265915973883e-05	13.904	18.2531	NO
19355	AC108704.1	AD	0.000530349	-0.000452138	9330577	0.499769	0.506353	0.77532	0.077821	0.12389	NO
19356	GLT1D1	AD	0.011838	-0.00698521	9223319	0.494024	6.04797269689867e-05	0.000241566	1.27108	2.4778	NO
19357	NLRP9P1	AD	0	-0.000315747	9.33103e+06	0.499794	0.207075	0.364298	0	0.0412967	NO
19358	TMEM132D	AD	0.0375658	-0.0184404	9.00336e+06	0.482243	1.46731969387618e-12	1.25329390016377e-11	3.68353	7.35082	NO
19359	AC055717.2	AD	0	-0.000609172	9.32717e+06	0.499587	0.0743324	0.156515	0	0.0825934	NO
19360	AC135388.1	AD	0	-0.000602809	9.32717e+06	0.499587	0.0743324	0.156515	0	0.0825934	NO
19361	FZD10-AS1	AD	0.000251232	-0.00145357	9318031	0.499097	0.0186178	0.0475861	0.0259403	0.206484	NO
19362	AC026336.2	AD	0.000783646	-0.00131797	9.31374e+06	0.498868	0.0284909	0.0696797	0.103761	0.330374	NO
19363	PIWIL1	AD	0.00256548	-0.0034262	9284018	0.497276	0.000744459	0.00254557	0.259403	0.805286	NO
19364	RIMBP2	AD	0.0788232	0.0409666	9614414	0.514972	3.37839002759852e-09	2.1552899870614e-08	7.44488	4.56329	NO
19365	AC063926.3	AD	0	-0.00073615	9.32332e+06	0.499381	0.0288206	0.0696797	0	0.12389	NO
19366	AC095350.1	AD	0.000821841	-0.0018869	9304115	0.498352	0.00434221	0.0129074	0.103761	0.433616	NO
19367	STX2	AD	0.152767	-0.00615044	9024959	0.4834	8.77926511467902e-05	0.000343098	16.1349	20.6277	NO
19368	AC073912.1	AD	0.000774194	-0.00162774	9311810	0.498764	0.0196422	0.0499367	0.103761	0.351022	NO
19369	RAN	AD	0.126469	0.0275458	9.44717e+06	0.506015	0.099137	0.202239	13.4112	12.7607	NO
19370	ADGRD1	AD	0.00301997	-0.000561992	9326883	0.499572	0.547237	0.828562	0.389105	0.474912	NO
19371	LINC01257	AD	0.000979497	-0.00122836	9318087	0.4991	0.0818232	0.170391	0.129702	0.309725	NO
19372	RPS6P20	AD	0	-0.001398	9.31561e+06	0.498968	0.00476175	0.0140215	0	0.206484	NO
19373	LINC02370	AD	0	-0.000145711	9332955	0.499897	0.372418	0.596946	0	0.0206484	NO
19374	AC073578.4	AD	0	-0.000858465	9.32332e+06	0.499381	0.0288206	0.0696797	0	0.12389	NO
19375	AC073578.2	AD	0.000227606	-0.000278699	9329596	0.499717	0.27375	0.4616	0.0259403	0.0825934	NO
19376	RPS6P21	AD	0	0	9.33488e+06	0.5	1	1	0	0	NO
19377	SFSWAP	AD	0.469107	-0.0850876	8457710	0.453016	9.72007908211754e-16	1.04644739455492e-14	43.9689	56.4113	NO
19378	MMP17	AD	0.00708473	-0.00201875	9303129	0.498299	0.102962	0.209283	0.75227	1.09436	NO
19379	AC131009.2	AD	0.00103361	-0.000384701	9331567	0.499822	0.670206	0.990439	0.129702	0.165187	NO
19380	ULK1	AD	0.235078	0.0461051	9565743	0.512365	0.00777898	0.0218583	24.1245	23.3739	NO
19381	AC131009.1	AD	0.00476987	-0.00181858	9292926	0.497753	0.0172381	0.0448355	0.518807	0.970473	NO
19382	PUS1	AD	0.0473083	-0.0164609	9.04355e+06	0.484395	1.5424008573454e-08	9.28998923416222e-08	5.18807	8.46583	NO
19383	EP400	AD	0.371192	-0.110839	8.11748e+06	0.434793	1.33042956772858e-30	3.25084350086772e-29	35.8495	51.2079	DOWN
19384	AC137590.1	AD	0.000599714	8.64195336449435e-05	9334440	0.499976	0.938342	1	0.077821	0.0825934	NO
19385	EP400P1	AD	0.153806	-0.0916753	8133733	0.435663	4.80781816703065e-43	1.9615898121485e-41	16.2905	30.3944	NO
19386	AC138466.5	AD	0	-0.000254708	9.33103e+06	0.499794	0.207075	0.364298	0	0.0412967	NO
19387	DDX51	AD	0.102075	0.00327726	9.21994e+06	0.493843	0.0797903	0.167205	11.0765	12.6987	NO
19388	NOC4L	AD	0.0223821	-0.000169319	9295735	0.497903	0.25488	0.43848	2.74968	3.2005	NO
19389	LINC02361	AD	0.00300052	0.000718125	9340409	0.500296	0.645378	0.958268	0.389105	0.330374	NO
19390	GALNT9	AD	0.0738756	0.0514131	9845976	0.527375	9.57864821160937e-29	2.16222084694383e-27	8.48249	3.1179	NO
19391	AC148477.7	AD	0.000804385	0.000591581	9342639	0.500415	0.1083	0.218805	0.103761	0.0206484	NO
19392	FBRSL1	AD	0.178551	-0.0160529	8940117	0.478855	2.39416457193262e-06	1.14775448819504e-05	18.4695	24.0347	NO
19393	LRCOL1	AD	0.00158357	-0.00308308	9298368	0.498044	0.00536407	0.0156273	0.207523	0.598802	NO
19394	POLE	AD	0.0668531	-0.00871728	9.04643e+06	0.48455	4.41041116951071e-07	2.29195063856327e-06	6.90013	10.2829	NO
19395	PXMP2	AD	0.00130648	-0.00580737	9243965	0.49513	1.03254907060524e-07	5.72029837523632e-07	0.181582	1.15631	NO
19396	AC135586.2	AD	0.0120156	-0.0260121	8984589	0.481237	1.56016622618066e-20	2.30711027243033e-19	1.53048	5.30663	NO
19397	PGAM5	AD	0.0166137	0.00244424	9311932	0.498771	0.392296	0.625895	1.66018	1.9203	NO
19398	ANKLE2	AD	0.181536	-0.0158846	8.952e+06	0.479492	6.74025325083972e-06	3.04959260967434e-05	19.4293	24.9432	NO
19399	GOLGA3	AD	0.254414	0.0266712	9.37577e+06	0.50219	0.655626	0.971709	26.537	28.5154	NO
19400	CHFR	AD	0.275452	-0.0492882	8613251	0.461348	1.1714764340991e-13	1.08375778105012e-12	27.4189	37.3942	NO
19401	RPS11P5	AD	0.0223006	0.00256232	9336626	0.500093	0.958059	1	2.77562	2.78753	NO
19402	AC127070.1	AD	0	-0.00175441	9309825	0.498658	0.0012865	0.00422222	0	0.268429	NO
19403	AC127070.3	AD	0.00358705	-0.00164179	9308666	0.498596	0.0914654	0.187795	0.440986	0.722693	NO
19404	AC127070.2	AD	0.00337911	-0.00158456	9.30334e+06	0.49831	0.0345732	0.0822066	0.363165	0.702044	NO
19405	ZNF605	AD	0	-0.000135598	9332955	0.499897	0.372418	0.596946	0	0.0206484	NO
19406	NANOGNBP2	AD	0	-0.000635569	9.32717e+06	0.499587	0.0743324	0.156515	0	0.0825934	NO
19407	ZNF26	AD	0.0879787	-0.0404604	8714576	0.466775	3.60348038217362e-19	4.86303537114261e-18	9.59792	16.7871	NO
19408	AC073911.1	AD	0.00160355	-0.000759118	9329693	0.499722	0.616053	0.918956	0.233463	0.289077	NO
19409	PTP4A1P2	AD	0.000806555	0.000806555	9.34457e+06	0.500519	0.0249641	0.0620494	0.103761	0	NO
19410	ZNF84	AD	0.210945	-0.0483703	8641670	0.46287	3.46448364853555e-14	3.34254845633017e-13	22.4125	31.4474	NO
19411	AC073911.3	AD	0.00103255	0.000489801	9341205	0.500339	0.300664	0.502232	0.129702	0.0619451	NO
19412	ZNF140	AD	0.0775756	-0.0303487	8.85364e+06	0.474224	1.84309393762816e-13	1.67853197891136e-12	8.81971	14.33	NO
19413	ZNF891	AD	0.092458	-0.0299435	8774632	0.469992	1.96172847731302e-16	2.211132506312e-15	9.44228	15.9405	NO
19414	AC026786.2	AD	0.00349644	-0.00161584	9303810	0.498336	0.0413788	0.0963635	0.389105	0.722693	NO
19415	ZNF10	AD	0.00293772	-0.00647484	9232625	0.494523	3.40192469279307e-07	1.78799780738052e-06	0.389105	1.48668	NO
19416	AC026786.1	AD	0.0121273	0.00135628	9325196	0.499481	0.6863	1	1.37484	1.48668	NO
19417	ZNF268	AD	0.0903072	0.0125873	9.35603e+06	0.501132	0.732257	1	10.3761	10.5307	NO
19418	AL356585.4	AD	0.000992921	0.000422401	9339284	0.500236	0.496919	0.762886	0.129702	0.0825934	NO
19419	FAM230C	AD	0	-0.00047598	9.32717e+06	0.499587	0.0743324	0.156515	0	0.0825934	NO
19420	GGT4P	AD	0.000376971	-0.000500555	9.32816e+06	0.49964	0.271365	0.459063	0.0518807	0.12389	NO
19421	AL356585.2	AD	0.00775443	-0.0133315	9.10934e+06	0.487919	1.90457852490701e-14	1.87508000229902e-13	0.830091	3.26244	NO
19422	KMT5AP1	AD	0.00399237	-0.00547993	9.2515e+06	0.495534	2.32526978294785e-05	9.83551217181219e-05	0.466926	1.36279	NO
19423	AL356585.3	AD	0	-0.000787325	9325245	0.499484	0.0460056	0.104468	0	0.103242	NO
19424	FO681491.1	AD	0.00331352	-0.00265064	9281733	0.497153	0.0010792	0.00358833	0.337224	0.908528	NO
19425	LINC00349	AD	0.000198943	-7.46908e-05	9333450	0.499923	0.70192	1	0.0259403	0.0412967	NO
19426	LINC00387	AD	0.000434314	-0.00186096	9310819	0.498711	0.00685375	0.0196128	0.0518807	0.309725	NO
19427	TERF1P5	AD	0.00280854	-0.00162518	9.30235e+06	0.498257	0.0228563	0.057465	0.311284	0.660747	NO
19428	FAM207BP	AD	0.00136921	0.00108563	9347980	0.500702	0.0432101	0.10018	0.181582	0.0412967	NO
19429	ANKRD20A9P	AD	0.00256538	-0.00140951	9310550	0.498697	0.0815155	0.169862	0.337224	0.598802	NO
19430	AL355516.1	AD	0	-0.000852744	9.32717e+06	0.499587	0.0743324	0.156515	0	0.0825934	NO
19431	PHF2P2	AD	0.000851649	0.000525794	9.33687e+06	0.500106	0.745385	1	0.103761	0.0825934	NO
19432	TUBA3C	AD	0	-0.000788656	9.32332e+06	0.499381	0.0288206	0.0696797	0	0.12389	NO
19433	PSPC1P1	AD	0.0016888	-0.00547383	9252194	0.495571	8.76895984082972e-07	4.41416938619065e-06	0.207523	1.09436	NO
19434	ANKRD26P3	AD	0.00149092	0.000944302	9334935	0.500003	0.993596	1	0.103761	0.103242	NO
19435	PARP4P2	AD	0.0028386	-0.00131846	9306732	0.498492	0.0489316	0.110564	0.337224	0.640099	NO
19436	SLC25A15P2	AD	0	-0.000473006	9.33103e+06	0.499794	0.207075	0.364298	0	0.0412967	NO
19437	TPTE2	AD	0.0563414	0.00256157	9301185	0.498195	0.479671	0.743206	5.70687	6.13256	NO
19438	MRPS31P2	AD	0.0120955	-0.00285833	9264630	0.496237	0.00925686	0.0256836	1.40078	2.16808	NO
19439	LINC00350	AD	0.00531762	-0.000460704	9.31612e+06	0.498995	0.275847	0.465011	0.622568	0.825934	NO
19440	MPHOSPH8	AD	0.490516	-0.141025	7.99144e+06	0.428042	4.01893571252755e-34	1.15435835200693e-32	44.3839	60.6442	DOWN
19441	PSPC1-AS2	AD	0.000336013	-0.000920057	9.32045e+06	0.499227	0.0537123	0.119567	0.0518807	0.206484	NO
19442	PSPC1	AD	0.490147	-0.105324	8.28603e+06	0.443821	9.89536331952837e-22	1.57022661068927e-20	44.0467	57.4644	DOWN
19443	ST6GALNAC4P1	AD	0.0012855	-0.000424416	9332551	0.499875	0.793379	1	0.181582	0.206484	NO
19444	ZMYM5	AD	0.252367	-0.0432646	8.66642e+06	0.464195	1.52609557917606e-12	1.30096311181073e-11	25.1362	34.2556	NO
19445	AL355001.1	AD	0.0100214	-0.00829027	9195242	0.492521	9.20730459261018e-07	4.62633038643467e-06	1.19326	2.70493	NO
19446	AL355001.2	AD	0.00739779	-0.00962937	9198150	0.492676	3.45663958310975e-07	1.81479784672245e-06	0.985733	2.45715	NO
19447	ZMYM2	AD	0.892768	0.0608574	9771964	0.523411	0.000132765	0.000507548	66.0182	69.2546	NO
19448	KRR1P1	AD	0	-0.000375023	9329100	0.49969	0.122261	0.233796	0	0.0619451	NO
19449	AL138688.2	AD	0.00145957	-0.00106795	9318091	0.499101	0.081896	0.17051	0.129702	0.309725	NO
19450	GJB2	AD	0.011083	0.00385717	9.35653e+06	0.50116	0.301273	0.503154	1.2192	0.991121	NO
19451	GJB6	AD	0.375178	0.100937	10029358	0.537198	9.83076446663448e-13	8.51456021932442e-12	35.3307	31.3029	UP
19452	CRYL1	AD	0.342258	-0.150373	7893209	0.42278	1.98322247268498e-43	8.23713424734502e-42	32.7626	49.2463	DOWN
19453	AL590096.1	AD	0.0107042	-0.00300088	9.24566e+06	0.495221	0.000235878	0.000871721	0.933852	1.89965	NO
19454	IFT88	AD	0.558331	-0.120638	8326936	0.446012	6.63632049965848e-20	9.3862952955505e-19	46.6407	59.075	DOWN
19455	AL161772.1	AD	0.0384747	-0.0180322	9005708	0.482369	1.27770523276109e-11	1.01283483659681e-10	4.15045	7.82573	NO
19456	IL17D	AD	0.327383	-0.12873	8013030	0.429198	2.84123723464805e-38	9.84333847643472e-37	30.1946	45.7774	DOWN
19457	EEF1AKMT1	AD	0.149929	-0.0516206	8.63041e+06	0.462267	6.85345388645748e-18	8.49611326907928e-17	15.642	24.014	NO
19458	XPO4	AD	0.347566	-0.0481977	8.6772e+06	0.464773	1.28903429101303e-10	9.31724522146202e-10	33.463	43.4648	NO
19459	HNRNPA1P30	AD	0.00238349	0.000792074	9335502	0.500033	0.948861	1	0.233463	0.227132	NO
19460	LATS2	AD	0.15616	-0.0321351	8781165	0.470341	5.63894237989022e-12	4.59197944266589e-11	15.642	22.4861	NO
19461	LATS2-AS1	AD	0.00294198	-0.00589592	9232650	0.494524	7.37558405371932e-08	4.15160570580248e-07	0.285344	1.38344	NO
19462	RPS12P23	AD	0.00260466	-0.00302506	9283553	0.497251	0.000511325	0.00179213	0.233463	0.784638	NO
19463	SAP18	AD	0.19667	0.0522363	9.64769e+06	0.516755	9.8175539526741e-05	0.00038177	20.5447	18.5009	NO
19464	SKA3	AD	0.00240222	-0.00270247	9.29078e+06	0.497638	0.00379278	0.0113916	0.311284	0.784638	NO
19465	MRPL57	AD	0.0751896	-0.00214679	9.16502e+06	0.490902	0.00375873	0.0112978	8.11933	10.2416	NO
19466	ESRRAP2	AD	0.00455212	-0.00115334	9311709	0.498759	0.17842	0.327126	0.596628	0.846583	NO
19467	MIPEPP3	AD	0.0506868	-0.000812751	9197487	0.492641	0.00585912	0.016939	5.62905	7.26822	NO
19468	LINC00539	AD	0.00268982	-0.00407224	9271043	0.496581	9.9111492476543e-05	0.000384829	0.285344	0.970473	NO
19469	GRK6P1	AD	0	0	9.33488e+06	0.5	1	1	0	0	NO
19470	ZDHHC20	AD	0.237623	-0.0683964	8.51201e+06	0.455925	9.29073118027493e-19	1.22113116441971e-17	23.2944	33.2645	NO
19471	MICU2	AD	0.430881	-0.086098	8454381	0.452838	1.04535605378026e-16	1.20087261704563e-15	38.4695	49.8038	NO
19472	RPS7P10	AD	0.0300557	0.0046473	9.32495e+06	0.499468	0.788023	1	3.39818	3.55152	NO
19473	FGF9	AD	0.00398007	-0.00175969	9299023	0.498079	0.016296	0.0425567	0.337224	0.722693	NO
19474	AL136962.1	AD	0.0253113	-0.00152222	9.27093e+06	0.496575	0.0386985	0.0910527	2.02335	2.72558	NO
19475	FTH1P7	AD	0.0210712	-0.00887709	9142590	0.4897	8.53709027209339e-07	4.30041092608265e-06	2.72374	4.85236	NO
19476	LINC00621	AD	0.011565	0.00215238	9338240	0.50018	0.888677	1	1.45266	1.42474	NO
19477	NUS1P2	AD	0	-0.000130745	9.33103e+06	0.499794	0.207075	0.364298	0	0.0412967	NO
19478	AL157931.1	AD	0.00228101	0.000260723	9.33599e+06	0.500059	0.913179	1	0.259403	0.24778	NO
19479	AL157931.2	AD	0	0	9.33488e+06	0.5	1	1	0	0	NO
19480	SGCG	AD	0.00864175	-0.0017499	9284246	0.497288	0.0245253	0.0612121	0.959792	1.50733	NO
19481	SACS	AD	0.416348	0.0107432	9204820	0.493034	0.211575	0.371573	38.7289	43.8984	NO
19482	RPLP1P13	AD	0.000619253	-0.00208503	9303612	0.498325	0.00251229	0.00781038	0.077821	0.412967	NO
19483	SACS-AS1	AD	0.00129483	-0.000451307	9324372	0.499437	0.263903	0.448775	0.155642	0.268429	NO
19484	LINC00327	AD	0.00188123	-0.00391335	9280116	0.497067	0.000371017	0.00133056	0.259403	0.846583	NO
19485	TNFRSF19	AD	0.00580512	-0.00716176	9251439	0.495531	5.6652885594346e-05	0.000227316	0.570687	1.46603	NO
19486	MIPEP	AD	0.158786	-0.0299388	8.87851e+06	0.475555	8.6351634601817e-09	5.30743090475854e-08	15.7458	21.2265	NO
19487	PCOTH	AD	0.00152261	-0.000559574	9325364	0.49949	0.357679	0.585606	0.207523	0.309725	NO
19488	C1QTNF9B	AD	0	-0.000275236	9.33103e+06	0.499794	0.207075	0.364298	0	0.0412967	NO
19489	ANKRD20A19P	AD	0	-0.000394808	9.33103e+06	0.499794	0.207075	0.364298	0	0.0412967	NO
19490	AL359736.1	AD	0	-0.000533926	9329100	0.49969	0.122261	0.233796	0	0.0619451	NO
19491	IPO7P2	AD	0.00130997	-0.000170017	9330643	0.499773	0.643417	0.956003	0.181582	0.227132	NO
19492	SPATA13-AS1	AD	0.000799361	0.000247847	9334440	0.499976	0.938342	1	0.077821	0.0825934	NO
19493	LINC00566	AD	0	-0.000285724	9.33103e+06	0.499794	0.207075	0.364298	0	0.0412967	NO
19494	TPTE2P6	AD	0.0276649	-0.0211819	9.01037e+06	0.482618	9.7453179154556e-13	8.44222089219598e-12	3.39818	6.9585	NO
19495	PARP4	AD	0.249069	0.01372	9286883	0.497429	0.595289	0.890801	25.3437	27.4623	NO
19496	ATP12A	AD	0.0129276	-0.0133799	9126020	0.488813	3.7503703450761e-10	2.60394559656542e-09	1.55642	3.81995	NO
19497	AL391560.1	AD	0	-0.0018427	9309825	0.498658	0.0012865	0.00422222	0	0.268429	NO
19498	RNF17	AD	0.00461243	-0.00317708	9276542	0.496875	0.00129215	0.0042392	0.466926	1.09436	NO
19499	CENPJ	AD	0.0500855	-0.0310244	8866857	0.474931	1.19391166957616e-16	1.36580505549323e-15	5.68093	10.8817	NO
19500	TPTE2P1	AD	0.0118863	-0.000851843	9.28849e+06	0.497515	0.0625161	0.136572	1.27108	1.77576	NO
19501	RPL34P27	AD	0.00425371	-0.00033992	9307762	0.498547	0.0692497	0.150242	0.389105	0.681396	NO
19502	PABPC3	AD	0.0204792	0.00690154	9.40083e+06	0.503532	0.0225937	0.056834	2.49027	1.79641	NO
19503	AMER2	AD	0.558308	0.105254	1.00497e+07	0.538289	2.91580546113097e-11	2.23970626138711e-10	48.6122	46.2523	UP
19504	LINC00463	AD	0.0117899	0.00342925	9.3571e+06	0.50119	0.314872	0.523951	1.3489	1.11501	NO
19505	LINC01053	AD	0	-0.000565624	9329100	0.49969	0.122261	0.233796	0	0.0619451	NO
19506	LINC01076	AD	0.00117708	-5.26477e-05	9.334e+06	0.499953	0.913198	1	0.155642	0.165187	NO
19507	MTMR6	AD	0.113604	-0.00924572	9081354	0.48642	0.000367034	0.00131725	12.6329	15.9199	NO
19508	AL590787.1	AD	0.000728764	0.000120004	9334934	0.500003	0.993719	1	0.103761	0.103242	NO
19509	NUP58	AD	0.328757	-0.0688147	8.56001e+06	0.458496	3.48415753715045e-14	3.3600516618166e-13	33.1518	43.5474	NO
19510	ATP8A2	AD	0.0221503	-0.0103293	9129687	0.489009	2.17751999341319e-08	1.29289328429812e-07	2.17899	4.41875	NO
19511	ATP8A2P3	AD	0.0168163	0.00365798	9336912	0.500109	0.940632	1	1.8677	1.85835	NO
19512	RNF6	AD	0.0867684	-0.000669169	9120918	0.48854	0.000545697	0.00190136	9.0013	11.687	NO
19513	AL138966.2	AD	0.00336105	0.000743199	9337048	0.500116	0.86523	1	0.415045	0.392319	NO
19514	CDK8	AD	0.363554	-0.0662114	8.60696e+06	0.461011	9.61942552958257e-13	8.33480844977265e-12	33.5149	42.7008	NO
19515	WASF3	AD	0.626218	-0.251516	7.29855e+06	0.390929	2.30522090305988e-72	2.17902993121134e-70	52.2438	70.3903	DOWN
19516	WASF3-AS1	AD	0.00909425	-0.021039	9028083	0.483567	1.80739606418317e-19	2.48347090774041e-18	1.08949	4.3981	NO
19517	AL159978.1	AD	0.00717766	-0.0125994	9.13573e+06	0.489333	2.23444673847764e-12	1.88285944187568e-11	0.830091	2.97336	NO
19518	GPR12	AD	0.00163281	0.00113604	9338790	0.500209	0.494126	0.760467	0.103761	0.0619451	NO
19519	AL160035.1	AD	0.00360987	0.000215872	9328887	0.499679	0.647571	0.960841	0.389105	0.454264	NO
19520	USP12	AD	0.128149	-0.0730095	8.33535e+06	0.446462	2.6176224226346e-35	7.91239968688859e-34	13.0999	24.7574	NO
19521	USP12-AS1	AD	0.00143489	-0.00528577	9.25794e+06	0.495879	2.70517624278425e-06	1.28910289014035e-05	0.207523	1.03242	NO
19522	USP12-AS2	AD	0.00563026	-0.00608459	9223832	0.494052	3.49436068761576e-07	1.83350472256044e-06	0.518807	1.71381	NO
19523	LINC02340	AD	0.324863	-0.230084	7273552	0.38959	1.84761142138969e-84	2.29564410600997e-82	32.2698	54.0161	DOWN
19524	RPL21	AD	0.0795162	-0.00621027	9184997	0.491972	0.00970606	0.0268315	8.0415	9.89056	NO
19525	RASL11A	AD	0.00196078	-1.75723e-05	9329705	0.499723	0.616869	0.919955	0.233463	0.289077	NO
19526	GTF3A	AD	0.10507	-0.0211014	8.84773e+06	0.473907	3.00763038452099e-12	2.50455038285723e-11	10.5577	16.4361	NO
19527	MTIF3	AD	0.288242	0.0335455	9434752	0.505349	0.290643	0.487891	29.3904	30.8486	NO
19528	LNX2	AD	0.0726072	-0.00557738	9171644	0.491257	0.00505231	0.0148184	8.06744	10.0351	NO
19529	POLR1D	AD	0.14019	-0.0260726	8.8193e+06	0.472384	3.64698274002922e-11	2.77032997626751e-10	14.3709	20.8755	NO
19530	AL136439.1	AD	0.0006895	-0.000157584	9334927	0.500002	0.994581	1	0.103761	0.103242	NO
19531	PLUT	AD	0.00573674	-0.00619027	9238751	0.494851	9.35813576633237e-06	4.16529160453966e-05	0.596628	1.63122	NO
19532	ATP5F1EP2	AD	0.0455289	0.025605	9.57146e+06	0.512672	2.98715678682619e-09	1.9146090409206e-08	5.44747	2.99401	NO
19533	URAD	AD	0.00154831	0.00102382	9.34171e+06	0.500366	0.317511	0.527902	0.155642	0.0825934	NO
19534	FLT3	AD	0.019717	-0.000453549	9253122	0.495621	0.00734331	0.0208546	1.84176	2.74623	NO
19535	PAN3-AS1	AD	0.00761918	-0.00849943	9197448	0.492639	2.12360482892635e-07	1.13906454441372e-06	0.933852	2.41586	NO
19536	PAN3	AD	0.652592	-0.111446	8.33339e+06	0.446357	5.57761620358585e-19	7.44021431536726e-18	52.9183	65.4759	DOWN
19537	FLT1	AD	0.0139116	0.00346745	9.32569e+06	0.499508	0.693323	1	1.29702	1.40409	NO
19538	EIF4A1P7	AD	0.00261604	0.00136528	9347117	0.500655	0.237101	0.410405	0.337224	0.206484	NO
19539	POMP	AD	0.186322	0.0289292	9346202	0.500606	0.888788	1	19.0402	20.4006	NO
19540	SLC46A3	AD	0.122608	0.0327384	9.56676e+06	0.51242	0.000606073	0.00209558	13.904	11.9967	NO
19541	CYP51A1P2	AD	0.0065426	-0.00208321	9272584	0.496663	0.00212533	0.00668462	0.648508	1.32149	NO
19542	MTUS2	AD	0.0234089	-0.00593139	9213915	0.493521	0.00068702	0.00236014	2.49027	3.81995	NO
19543	MTUS2-AS2	AD	0.000981362	0.000243558	9339277	0.500235	0.497604	0.763402	0.129702	0.0825934	NO
19544	MTUS2-AS1	AD	0.000203168	-0.000410047	9329595	0.499717	0.27366	0.4616	0.0259403	0.0825934	NO
19545	SLC7A1	AD	0.0675263	-0.0153693	9.05067e+06	0.484777	3.58084320357509e-07	1.87618902053283e-06	6.58885	9.76667	NO
19546	UBL3	AD	0.388799	-0.0576307	8.6023e+06	0.460761	1.41408394304676e-12	1.20876479715515e-11	34.8119	45.2199	NO
19547	LINC00572	AD	0	-0.000455026	9329100	0.49969	0.122261	0.233796	0	0.0619451	NO
19548	LINC00544	AD	0.000214233	-0.00171101	9312249	0.498788	0.00507918	0.0148833	0.0259403	0.268429	NO
19549	LINC00365	AD	0.000668245	-0.000582826	9.32529e+06	0.499486	0.235254	0.408174	0.103761	0.206484	NO
19550	LINC00384	AD	0.00148885	0.000729737	9346049	0.500598	0.101998	0.207429	0.181582	0.0619451	NO
19551	AL157770.1	AD	0.00148304	-0.00168189	9.31956e+06	0.499179	0.163615	0.304538	0.207523	0.37167	NO
19552	KATNAL1	AD	0.295247	0.0359975	9.40379e+06	0.503691	0.460588	0.71662	28.275	29.8575	NO
19553	PRDX2P1	AD	0	-0.000349478	9.33103e+06	0.499794	0.207075	0.364298	0	0.0412967	NO
19554	LINC00427	AD	0.000555651	-0.00224426	9299753	0.498118	0.00112781	0.00373975	0.077821	0.454264	NO
19555	LINC00426	AD	0.00101351	-0.00539055	9257892	0.495876	3.30782580119037e-07	1.74083560883381e-06	0.103761	0.929176	NO
19556	AL356750.1	AD	0.00179985	-0.00327253	9287816	0.497479	0.00144172	0.00467948	0.259403	0.763989	NO
19557	AL161893.1	AD	0.00218018	0.00104864	9343188	0.500445	0.336117	0.553683	0.233463	0.144539	NO
19558	UBE2L5	AD	0.0089626	-0.00245101	9.293e+06	0.497757	0.0736012	0.156515	1.11543	1.56928	NO
19559	HMGB1	AD	1.11153	-0.140415	8.20142e+06	0.439289	1.23648752955915e-22	2.06442112852928e-21	73.4112	82.8825	DOWN
19560	AL353648.1	AD	0.00625843	-0.00681515	9230121	0.494389	3.62481905966027e-06	1.69992920258983e-05	0.648508	1.77576	NO
19561	PTPN2P2	AD	0	-0.00360095	9286695	0.497419	7.93090138088302e-06	3.56256999759862e-05	0	0.516209	NO
19562	USPL1	AD	0.184427	0.00932963	9.22572e+06	0.494153	0.186938	0.340734	19.559	22.0112	NO
19563	ALOX5AP	AD	0.00987416	0.00314499	9344810	0.500532	0.612333	0.913781	1.01167	0.908528	NO
19564	LINC00398	AD	0	-0.000519428	9.32717e+06	0.499587	0.0743324	0.156515	0	0.0825934	NO
19565	TEX26-AS1	AD	0.00161539	3.24058302124594e-05	9328237	0.499644	0.455261	0.708779	0.155642	0.227132	NO
19566	MEDAG	AD	0.000766464	0.000214195	9334438	0.499976	0.938063	1	0.077821	0.0825934	NO
19567	TEX26	AD	0.015707	-0.0297226	8.96204e+06	0.48003	1.19859334181992e-21	1.889658661834e-20	1.66018	5.6783	NO
19568	WDR95P	AD	0.00234055	-0.000459608	9.32061e+06	0.499235	0.226921	0.395122	0.259403	0.412967	NO
19569	HSPH1	AD	0.286797	0.0787272	9.45415e+06	0.506388	0.169457	0.31404	23.1907	24.1999	NO
19570	B3GLCT	AD	0.193679	-0.101779	8032443	0.430238	1.09120351921697e-48	5.39573690562076e-47	16.7575	32.0669	DOWN
19571	RXFP2	AD	0.000198591	-0.00124823	9321883	0.499304	0.0447981	0.103521	0.0259403	0.165187	NO
19572	FRY	AD	0.222706	-0.144828	8.09329e+06	0.433497	6.35566230163568e-45	2.78759348549741e-43	17.1725	30.9932	DOWN
19573	FRY-AS1	AD	0.00761617	-0.0035524	9284535	0.497303	0.0209014	0.0527404	0.881971	1.42474	NO
19574	ZAR1L	AD	0.00244017	-0.00147864	9.3139e+06	0.498876	0.114345	0.227755	0.311284	0.536857	NO
19575	BRCA2	AD	0.00445565	-0.00359238	9282760	0.497208	0.00639943	0.0184076	0.596628	1.15631	NO
19576	N4BP2L1	AD	0.332849	-0.0769712	8505176	0.455559	3.50636780566436e-16	3.88258752730217e-15	32.2957	43.0518	NO
19577	AL137247.1	AD	0.0137532	-0.0145416	9094338	0.487116	1.80550921220059e-12	1.53201071865192e-11	1.50454	4.10902	NO
19578	N4BP2L2	AD	1.68091	0.126263	1.09428e+07	0.586123	1.68013356739356e-43	7.00481542451344e-42	87.0817	90.7495	UP
19579	ATP8A2P2	AD	0.000359182	-0.000793789	9326230	0.499537	0.181701	0.332479	0.0518807	0.144539	NO
19580	PDS5B	AD	0.646515	0.0223122	9.30651e+06	0.498481	0.798027	1	52.0104	57.1134	NO
19581	AL138820.1	AD	0.00226886	-0.0011438	9.3119e+06	0.498769	0.0517709	0.116469	0.207523	0.454264	NO
19582	KL	AD	0.00038518	-0.0012412	9.32045e+06	0.499227	0.0537289	0.119567	0.0518807	0.206484	NO
19583	STARD13	AD	1.29995	-0.00979964	9261746	0.496083	0.527959	0.801894	77.6135	82.2218	NO
19584	STARD13-AS	AD	0.0591731	-0.0517093	8572288	0.459154	7.23600049211855e-33	1.95787157053868e-31	6.53696	15.032	NO
19585	AL138999.2	AD	0.0397302	-0.0386745	8773609	0.469937	2.41138884598235e-24	4.43267035979823e-23	4.6952	10.861	NO
19586	AL139383.1	AD	0.0502064	-0.0301808	8.92463e+06	0.478026	2.69784978129216e-14	2.6265858248052e-13	5.21401	9.74603	NO
19587	RFC3	AD	0.0402172	-0.0249422	9038343	0.484117	7.72267498420831e-11	5.68411687879471e-10	3.60571	6.83461	NO
19588	LINC02343	AD	0.0090698	-0.00485907	9.24929e+06	0.495415	0.000589587	0.00204308	1.03761	1.96159	NO
19589	LINC00457	AD	0.00486989	-0.00405244	9.26509e+06	0.496262	0.000463993	0.00163683	0.570687	1.32149	NO
19590	AL161716.1	AD	0.000603509	-0.000814343	9322878	0.499357	0.123048	0.235023	0.077821	0.206484	NO
19591	AL138690.1	AD	0.000196383	0.000196383	9337304	0.50013	0.262453	0.446759	0.0259403	0	NO
19592	NBEA	AD	0.728895	-0.118215	8437916	0.451956	2.38126364600557e-15	2.49444049471709e-14	56.0052	67.8918	DOWN
19593	MAB21L1	AD	0.00319737	0.000567079	9336088	0.500065	0.920067	1	0.363165	0.351022	NO
19594	DCLK1	AD	0.547216	-0.418496	7293027	0.390633	3.08099517149955e-93	4.51947987364449e-91	22.2568	46.4175	DOWN
19595	SOHLH2	AD	0.00341808	-0.00224128	9303785	0.498334	0.0412155	0.0960937	0.389105	0.722693	NO
19596	CCDC169-SOHLH2	AD	0.00716607	-0.00350684	9253597	0.495646	3.33388610322954e-05	0.000137817	0.466926	1.34214	NO
19597	SPART	AD	0.430933	-0.119803	8076344	0.432589	2.6841146297688e-31	6.75805210457288e-30	39.8444	55.5854	DOWN
19598	SPART-AS1	AD	0.0179729	-0.0312714	8.98891e+06	0.481469	1.14857637120987e-18	1.5019844854283e-17	1.8677	5.59571	NO
19599	CCNA1	AD	0	-0.00102132	9321390	0.499277	0.0182146	0.0466506	0	0.144539	NO
19600	SERTM1	AD	0.000645575	-0.000754652	9.32046e+06	0.499227	0.0537788	0.119599	0.0518807	0.206484	NO
19601	ARL2BPP3	AD	0.000319415	-0.000151218	9330090	0.499743	0.401669	0.637202	0.0518807	0.103242	NO
19602	RFXAP	AD	0.0633051	-0.0352863	8776435	0.470088	4.00395606057803e-19	5.38857050681044e-18	7.23735	13.504	NO
19603	SMAD9	AD	0.274408	-0.0237917	8.89049e+06	0.476197	2.6248494666345e-07	1.39715895153628e-06	20.2075	25.9343	NO
19604	ALG5	AD	0.117983	-0.0277849	8829182	0.472913	9.31721500726445e-12	7.45309228923251e-11	12.5032	18.7281	NO
19605	EXOSC8	AD	0.0765476	-0.0374163	8.76788e+06	0.46963	1.87720103275936e-17	2.2594411991445e-16	8.81971	15.3211	NO
19606	SUPT20H	AD	0.29302	-0.0229906	8.88757e+06	0.476041	4.73244858514115e-06	2.19019937685228e-05	29.3385	36.816	NO
19607	CSNK1A1L	AD	0.00754926	0.00411214	9380232	0.502429	0.00654572	0.0188027	0.959792	0.474912	NO
19608	POSTN	AD	0.000978957	0.000310002	9337357	0.500133	0.717117	1	0.129702	0.103242	NO
19609	TRPC4	AD	0.0132719	0.00242819	9332377	0.499866	0.919894	1	1.53048	1.56928	NO
19610	LINC02334	AD	0.00438753	-0.00539661	9250574	0.495484	3.2171125318894e-05	0.000133241	0.518807	1.42474	NO
19611	LINC00571	AD	0.027674	-0.0152257	9122775	0.488639	3.11845744415029e-07	1.64571704368225e-06	3.13878	5.45117	NO
19612	UFM1	AD	0.126139	-0.0187591	8949749	0.479371	3.37225695346326e-07	1.77346750574219e-06	13.8781	18.8726	NO
19613	LINC00437	AD	0.00362079	0.000328677	9329889	0.499733	0.717526	1	0.440986	0.495561	NO
19614	FREM2	AD	0.332099	0.11742	1.02912e+07	0.551225	9.87316929896153e-27	2.03303852325095e-25	30.869	21.5982	UP
19615	FREM2-AS1	AD	0.00484416	0.00106046	9335893	0.500054	0.950029	1	0.648508	0.640099	NO
19616	STOML3	AD	0.00118034	-0.000447585	9315178	0.498945	0.0268244	0.0661895	0.077821	0.289077	NO
19617	PROSER1	AD	0.0608229	-0.0193106	8996270	0.481863	7.33454611146953e-09	4.53408305072662e-08	7.10765	11.0056	NO
19618	NHLRC3	AD	0.130544	-0.0627041	8521163	0.456415	6.88586038525065e-24	1.2387770159848e-22	14.3969	23.8695	NO
19619	AL354809.1	AD	0.0315142	-0.00657971	9172253	0.491289	9.67440837409022e-05	0.000376537	3.47601	5.28598	NO
19620	NXT1P1	AD	0	-0.000663982	9.32717e+06	0.499587	0.0743324	0.156515	0	0.0825934	NO
19621	LHFPL6	AD	1.23746	-0.120209	8.61799e+06	0.461602	5.5597146897665e-10	3.80954673165378e-09	72.4514	79.7853	DOWN
19622	COG6	AD	0.242213	-0.0981261	8.21195e+06	0.439853	5.49264807167935e-32	1.42128344792836e-30	23.5798	37.0225	NO
19623	LINC00598	AD	0.531663	0.0273506	9.40345e+06	0.503673	0.510886	0.779959	41.2451	42.3911	NO
19624	FOXO1	AD	1.28832	-0.0350204	9171616	0.491255	0.159022	0.296846	77.6394	83.3781	NO
19625	RLIMP1	AD	0.00291499	-0.00636179	9247966	0.495345	5.44916190244103e-06	2.50052564386968e-05	0.389105	1.32149	NO
19626	MRPS31	AD	0.216607	-0.0899507	8.23025e+06	0.440833	5.37248799042051e-32	1.39183297849878e-30	22.2049	35.4119	NO
19627	RF00017.95	AD	0	-0.000865216	9325245	0.499484	0.0460056	0.104468	0	0.103242	NO
19628	SLC25A15	AD	0.0207805	-0.0149694	9.11611e+06	0.488282	1.61686287352597e-08	9.70914644480407e-08	2.51621	4.89366	NO
19629	TPTE2P5	AD	0.150738	-0.060468	8557742	0.458374	1.13824737779282e-20	1.69634828372385e-19	16.2387	25.4181	NO
19630	ELF1	AD	0.39681	-0.0867484	8372362	0.448445	2.65136993910141e-20	3.86470872479188e-19	35.0454	47.2228	NO
19631	WBP4	AD	0.251585	0.000991929	9158204	0.490537	0.0550205	0.121977	25.7328	29.7749	NO
19632	KBTBD6	AD	0.0504953	0.00686105	9.29913e+06	0.498085	0.440566	0.690091	5.31777	5.82284	NO
19633	AL354696.2	AD	0.0584483	-0.0495068	8.69752e+06	0.465861	1.41435844821706e-25	2.76689391341661e-24	6.25162	13.2562	NO
19634	CALM2P3	AD	0.0025613	-0.00111626	9304309	0.498362	0.0305192	0.0731661	0.311284	0.640099	NO
19635	KBTBD7	AD	0.0550436	0.00561466	9279064	0.49701	0.250894	0.432453	5.7847	6.52488	NO
19636	MTRF1	AD	0.0587391	-0.0259459	8.91897e+06	0.477722	1.21787316179766e-12	1.04615048085459e-11	6.66667	11.3566	NO
19637	NAA16	AD	0.27168	-0.0272705	8800066	0.471354	2.1335937642827e-08	1.26784206071588e-07	26.6667	34.7305	NO
19638	RGCC	AD	0.0828436	-0.0724215	8339668	0.446694	1.00011454635317e-45	4.47602285745408e-44	7.73022	18.9345	NO
19639	VWA8	AD	0.849717	0.156658	10414945	0.557851	7.26237389649909e-22	1.16506115252542e-20	61.6083	57.7328	UP
19640	VWA8-AS1	AD	0.00315776	-0.00194634	9301951	0.498236	0.0323085	0.0772152	0.389105	0.743341	NO
19641	DGKH	AD	0.109228	0.0386596	9.5776e+06	0.513001	4.2168589813766e-05	0.000172176	10.8171	8.50712	NO
19642	AKAP11	AD	0.322499	-0.0981841	8223114	0.440451	2.82277187564191e-27	5.93797479451578e-26	31.751	45.9632	NO
19643	LINC02341	AD	0.0359129	0.0162852	9492525	0.508444	2.18086405997606e-05	9.27226615650932e-05	4.4358	2.78753	NO
19644	TNFSF11	AD	0.00399751	0.00299472	9360150	0.501353	0.0146166	0.0385892	0.415045	0.144539	NO
19645	FAM216B	AD	0.00139402	-0.00147029	9319071	0.499153	0.134692	0.255353	0.181582	0.351022	NO
19646	EPSTI1	AD	0.0389298	0.00939727	9395131	0.503227	0.113373	0.226272	4.04669	3.42763	NO
19647	DNAJC15	AD	0.151588	-0.0328509	8773202	0.469915	2.7327005556306e-12	2.28428142500397e-11	15.5642	22.5067	NO
19648	ENOX1	AD	0.741019	-0.148243	8.33088e+06	0.446223	3.35776673687718e-19	4.54261718320275e-18	52.2957	63.4318	DOWN
19649	ENOX1-AS2	AD	0	-0.00302293	9298260	0.498038	9.90452076603027e-05	0.000384606	0	0.392319	NO
19650	ENOX1-AS1	AD	0	-0.000964836	9.31946e+06	0.499174	0.0115891	0.0313204	0	0.165187	NO
19651	CCDC122	AD	0.0733768	-0.007242	9.17042e+06	0.491191	0.00309263	0.0094334	7.23735	9.10593	NO
19652	LACC1	AD	0.000244764	-0.000337671	9331521	0.49982	0.436575	0.68478	0.0259403	0.0619451	NO
19653	AL512506.3	AD	0.00164057	-0.000354094	9324874	0.499464	0.311519	0.518764	0.181582	0.289077	NO
19654	LINC00390	AD	0.00270982	-0.00304573	9292192	0.497713	0.00385328	0.0115551	0.285344	0.743341	NO
19655	SMIM2-AS1	AD	0.0295656	-0.0110407	9.16121e+06	0.490697	1.55947832239369e-05	6.7480977920469e-05	3.0869	4.9969	NO
19656	AL589745.1	AD	0.000891301	-5.17869e-05	9333502	0.499926	0.853612	1	0.129702	0.144539	NO
19657	AL138960.1	AD	0.014314	-0.00713674	9235001	0.49465	0.000916546	0.00308587	1.68612	2.76688	NO
19658	SERP2	AD	0.0887417	-0.0499463	8673562	0.464578	2.33709591985246e-21	3.62080632443409e-20	9.59792	17.0968	NO
19659	TUSC8	AD	0	-0.000376299	9329100	0.49969	0.122261	0.233796	0	0.0619451	NO
19660	TSC22D1	AD	1.18047	0.470373	12451890	0.666955	1.11769263684499e-164	5.50808978112596e-162	71.9844	60.7681	UP
19661	AL139184.1	AD	0.015046	-0.019456	9053271	0.484916	2.09450837280481e-14	2.05514848391989e-13	1.76394	4.81107	NO
19662	TSC22D1-AS1	AD	0.0215288	-0.00506818	9236186	0.494714	0.00520801	0.0152262	2.56809	3.65476	NO
19663	SMARCE1P5	AD	0.00438136	-0.00322876	9.28804e+06	0.497491	0.0113634	0.0309546	0.570687	1.07371	NO
19664	LINC00407	AD	0.042863	-0.0273181	8.959e+06	0.479867	3.08089011545295e-14	2.98493131132685e-13	4.15045	8.25934	NO
19665	AL356515.1	AD	0.00341077	-0.00245819	9.30047e+06	0.498157	0.0296835	0.0713367	0.415045	0.784638	NO
19666	LINC00330	AD	0	-0.000153998	9332955	0.499897	0.372418	0.596946	0	0.0206484	NO
19667	NUFIP1	AD	0.0480132	-0.0143953	9065079	0.485549	1.41874258255267e-07	7.75595783008353e-07	5.26589	8.27999	NO
19668	AL359706.1	AD	0.0341289	-0.0351786	8.84049e+06	0.473519	9.25619448047332e-22	1.47359960041219e-20	4.02075	9.4363	NO
19669	GPALPP1	AD	0.266281	-0.034486	8772227	0.469863	4.42071986081669e-09	2.79303908233103e-08	26.952	35.2261	NO
19670	GTF2F2	AD	0.207465	-0.0836943	8.33963e+06	0.446692	1.17496946690712e-27	2.53737867151878e-26	20.6744	32.6244	NO
19671	KCTD4	AD	0	-0.000750018	9.32717e+06	0.499587	0.0743324	0.156515	0	0.0825934	NO
19672	TPT1	AD	0.571159	-0.0206492	8.945e+06	0.479117	0.000379087	0.0013574	47.8859	55.1931	NO
19673	AL138963.3	AD	0	-0.000161269	9332955	0.499897	0.372418	0.596946	0	0.0206484	NO
19674	TPT1-AS1	AD	0.59144	-0.145802	8025891	0.429887	2.64059553626317e-31	6.65612185175303e-30	50.5318	67.0659	DOWN
19675	RCN1P2	AD	0.00359931	0.00184297	9349141	0.500764	0.23508	0.408001	0.440986	0.289077	NO
19676	SLC25A30	AD	0.0325012	-0.0166664	9.05318e+06	0.484911	6.65187737496885e-10	4.52819093071758e-09	3.68353	6.79331	NO
19677	SLC25A30-AS1	AD	0.0171404	0.00278648	9312611	0.498807	0.398977	0.635338	1.6083	1.85835	NO
19678	COG3	AD	0.181012	-0.0341645	8.79408e+06	0.471033	4.62458937070369e-10	3.19173076001674e-09	19.7406	26.9255	NO
19679	ERICH6B	AD	0.000714493	-0.000992379	9315179	0.498945	0.0268321	0.0662011	0.077821	0.289077	NO
19680	LINC01055	AD	0.000939095	9.68817193516767e-05	9333507	0.499926	0.854137	1	0.129702	0.144539	NO
19681	SIAH3	AD	0.00178042	0.00084209	9335934	0.500056	0.892598	1	0.155642	0.144539	NO
19682	ZC3H13	AD	0.27584	-0.141049	7.87855e+06	0.421995	1.62902005153583e-47	7.74932965947521e-46	27.3152	44.332	DOWN
19683	CPB2-AS1	AD	0.139526	-0.0593102	8.64418e+06	0.463004	9.14982108630668e-19	1.20333179263991e-17	13.7484	21.5569	NO
19684	CPB2	AD	0.0141501	-0.0103353	9173620	0.491362	1.32155676523254e-06	6.53551468295178e-06	1.84176	3.59281	NO
19685	LCP1	AD	0.00407135	-0.0031914	9288420	0.497511	0.00460922	0.0136493	0.389105	0.887879	NO
19686	LRRC63	AD	0.00960562	-0.00413284	9263984	0.496202	0.0021607	0.00678622	0.907912	1.67252	NO
19687	RUBCNL	AD	0.0772798	-0.0247629	8970176	0.480465	8.13339427912141e-09	5.01026226239137e-08	8.71595	12.8639	NO
19688	LINC01198	AD	0.00269733	-0.00494475	9.26622e+06	0.496323	7.61124394884445e-05	0.000299856	0.337224	1.07371	NO
19689	AL138686.1	AD	0.0411345	0.0148534	9.41398e+06	0.504237	0.0509259	0.114762	4.64332	3.88189	NO
19690	LRCH1	AD	0.188412	0.00095799	9.14342e+06	0.489745	0.0190489	0.0485466	18.5992	21.5569	NO
19691	ESD	AD	0.281466	-0.0305778	8718989	0.467011	1.58295904225542e-10	1.13686889787658e-09	26.9001	35.9694	NO
19692	HTR2A	AD	0.00683323	-0.0121524	9197722	0.492653	6.18663217073176e-09	3.8516066289325e-08	0.570687	2.04419	NO
19693	SUCLA2	AD	0.136837	-0.0810319	8342925	0.446868	7.18718057408113e-33	1.94586259246419e-31	14.8119	26.2028	NO
19694	NAP1L4P3	AD	0.00183104	0.000865992	9343199	0.500445	0.335477	0.552801	0.233463	0.144539	NO
19695	SUCLA2-AS1	AD	0.00347023	0.000112267	9325043	0.499473	0.46487	0.722785	0.389105	0.495561	NO
19696	NUDT15	AD	0.00732868	0.000375651	9303716	0.498331	0.0943537	0.1933	0.674449	1.01177	NO
19697	AL158196.1	AD	0.00127927	-0.00160144	9320502	0.49923	0.145905	0.275076	0.155642	0.309725	NO
19698	MED4	AD	0.157461	-0.0383606	8.72889e+06	0.467541	1.89312237299648e-13	1.72230548184247e-12	16.524	24.0347	NO
19699	MED4-AS1	AD	0	-0.000938076	9321390	0.499277	0.0182146	0.0466506	0	0.144539	NO
19700	ITM2B	AD	0.781718	0.169415	10515806	0.563253	8.40831661913731e-26	1.65896881203492e-24	60.415	58.9924	UP
19701	RB1-DT	AD	0.00793004	-0.00397668	9286714	0.49742	0.0347748	0.0826546	1.01167	1.52798	NO
19702	RB1	AD	0.513725	-0.0638786	8604529	0.46088	1.95354701808854e-11	1.52514368482313e-10	44.0467	54.8627	NO
19703	PPP1R26P1	AD	0	-0.000117464	9332955	0.499897	0.372418	0.596946	0	0.0206484	NO
19704	PCNPP5	AD	0.000455798	-0.000901257	9322868	0.499356	0.122736	0.234654	0.077821	0.206484	NO
19705	LPAR6	AD	0.0238499	-0.0224518	9027345	0.483528	5.41757982731774e-14	5.15545782656013e-13	2.43839	5.78154	NO
19706	RCBTB2	AD	0.0246439	-0.0320175	8861867	0.474664	1.36490716249322e-27	2.93311259906676e-26	2.02335	7.16498	NO
19707	LINC01077	AD	0.00064983	0.000386625	9338295	0.500183	0.479905	0.743206	0.077821	0.0412967	NO
19708	CYSLTR2	AD	0.00156028	-0.000405979	9324373	0.499437	0.263949	0.4488	0.155642	0.268429	NO
19709	PSME2P2	AD	0.043205	0.00805887	9.3724e+06	0.50201	0.401735	0.637202	5.36965	5.05885	NO
19710	AL161421.1	AD	0.000681329	0.000220982	9334442	0.499976	0.93862	1	0.077821	0.0825934	NO
19711	FNDC3A	AD	0.537615	-0.0275555	8938177	0.478751	0.000290468	0.0010596	46.7445	55.1931	NO
19712	RAD17P2	AD	0.00276159	-0.00242528	9295132	0.497871	0.00907067	0.0252027	0.337224	0.763989	NO
19713	COX7CP1	AD	0.0894818	0.055834	9.85225e+06	0.527711	1.76507731607478e-22	2.9180660038839e-21	10.4021	5.14144	NO
19714	OGFOD1P1	AD	0.0012018	8.56490544241374e-05	9.33015e+06	0.499747	0.583936	0.878247	0.155642	0.206484	NO
19715	CDADC1	AD	0.0979267	-0.00891643	9108827	0.487892	0.000743382	0.00254208	10.9987	13.8344	NO
19716	CAB39L	AD	0.727002	0.129861	10144581	0.54337	3.3446992217158e-13	2.99568118979896e-12	56.6278	55.2757	UP
19717	SETDB2	AD	0.141791	-0.0547161	8.62846e+06	0.462162	4.94402159369462e-18	6.19093967208106e-17	15.5901	23.9108	NO
19718	PHF11	AD	0.209548	-0.0490165	8.61482e+06	0.461432	2.4170875376484e-15	2.53015416232121e-14	21.8158	31.1377	NO
19719	RCBTB1	AD	0.056902	-0.0305915	8.87609e+06	0.475426	5.00578930151026e-15	5.14057407549145e-14	6.4332	11.5837	NO
19720	ARL11	AD	0.000426293	-0.00038251	9.32816e+06	0.49964	0.271437	0.459063	0.0518807	0.12389	NO
19721	EBPL	AD	0.1044	-0.0252232	8941127	0.478909	3.31428901800459e-08	1.92970551346982e-07	11.9066	16.6013	NO
19722	KPNA3	AD	0.392716	-0.0352209	8.87197e+06	0.475205	8.0109826714762e-06	3.59706900052156e-05	36.9909	44.1255	NO
19723	CTAGE10P	AD	0.00103087	0.000671572	9343132	0.500442	0.148837	0.279679	0.129702	0.0412967	NO
19724	SPRYD7	AD	0.134337	-0.0120174	8.98405e+06	0.481208	3.65725620763776e-06	1.7133866403225e-05	14.2412	18.852	NO
19725	DLEU2	AD	0.957369	0.141919	1.02895e+07	0.551131	5.02204259017575e-17	5.90053008317997e-16	64.9027	65.2075	UP
19726	TRIM13	AD	0.248752	0.00125587	9079413	0.486316	0.00530311	0.0154805	24.9027	29.7336	NO
19727	KCNRG	AD	0.00125894	-0.00226341	9.30318e+06	0.498302	0.00728894	0.0207282	0.155642	0.495561	NO
19728	DLEU1	AD	0.190312	-0.0787651	8434617	0.451779	9.57234932136613e-26	1.88101810589211e-24	17.1984	27.6894	NO
19729	AL158195.1	AD	0.000174536	-0.00179687	9319954	0.4992	0.0288021	0.0696797	0.0259403	0.185835	NO
19730	DLEU7	AD	0.0112573	-0.0061637	9.22585e+06	0.49416	5.95931477803592e-05	0.0002383	1.19326	2.37456	NO
19731	RNASEH2B-AS1	AD	0.0200942	-0.00308964	9.26201e+06	0.496097	0.0301237	0.0722968	2.41245	3.22114	NO
19732	RNASEH2B	AD	0.208634	0.0219632	9408292	0.503932	0.379723	0.607922	21.323	21.6188	NO
19733	GUCY1B2	AD	0.00521972	-0.00494686	9.26213e+06	0.496103	0.000416942	0.00148026	0.622568	1.40409	NO
19734	C13orf42	AD	0.00105669	-0.000634252	9.32629e+06	0.49954	0.347836	0.571481	0.155642	0.24778	NO
19735	FAM124A	AD	0.228609	0.0651182	9802775	0.525062	1.65606237704782e-08	9.93773373338589e-08	23.1907	19.3269	NO
19736	SERPINE3	AD	0.00937214	-0.00503725	9258421	0.495905	0.00230749	0.00721153	1.11543	1.94095	NO
19737	INTS6	AD	0.597984	0.0167602	9270074	0.496529	0.553275	0.836723	48.4047	53.2108	NO
19738	INTS6-AS1	AD	0.0584258	-0.0486062	8.57371e+06	0.45923	5.02911140254473e-35	1.50359118006552e-33	5.68093	14.1648	NO
19739	WDFY2	AD	1.1345	0.0765292	9.90447e+06	0.530509	8.32845010809098e-07	4.2020685809372e-06	74.6304	78.2779	NO
19740	AL162377.3	AD	0.0119134	-0.00438846	9243773	0.49512	0.000855605	0.00289492	1.32296	2.31262	NO
19741	AL162377.1	AD	0.00876692	-0.00644096	9.2534e+06	0.495636	0.00107139	0.00356452	1.06355	1.94095	NO
19742	CTAGE3P	AD	0.00293185	-0.000522348	9314824	0.498926	0.105412	0.213748	0.259403	0.474912	NO
19743	ATP7B	AD	0.0853878	0.000535814	9180883	0.491751	0.0119263	0.0321664	9.131	11.1501	NO
19744	FABP5P2	AD	0.00527545	0.00341336	9.37856e+06	0.50234	0.000734668	0.00251444	0.674449	0.206484	NO
19745	ALG11	AD	0.0343122	-0.0264206	8.90563e+06	0.477008	1.3496875981012e-17	1.64345635904272e-16	4.02075	8.7549	NO
19746	NEK5	AD	0.0335018	-0.0149142	9.09668e+06	0.487241	2.55695358819753e-08	1.505746299387e-07	3.26848	5.88478	NO
19747	AL139082.1	AD	0	-0.000109731	9332955	0.499897	0.372418	0.596946	0	0.0206484	NO
19748	NEK3	AD	0.0839048	-0.0179162	9.04827e+06	0.484648	7.90294279666701e-06	3.55255786678093e-05	9.5201	12.8639	NO
19749	AL158066.1	AD	0.00344072	-0.0035626	9287450	0.497459	0.00550409	0.0159852	0.440986	0.949824	NO
19750	TPTE2P2	AD	0.0239409	0.00375669	9.35573e+06	0.501117	0.524304	0.796535	2.8275	2.62234	NO
19751	LINC02333	AD	0	-0.000583503	9.32717e+06	0.499587	0.0743324	0.156515	0	0.0825934	NO
19752	THSD1	AD	0.254386	-0.0437369	8801942	0.471454	1.31746703119151e-08	7.97132073224716e-08	25.7847	32.4592	NO
19753	VPS36	AD	0.193986	-0.0884236	8188128	0.438577	2.36745404320054e-35	7.17103137671103e-34	20.5707	34.4208	NO
19754	AL359513.1	AD	0.00210454	-0.00111277	9324905	0.499466	0.398363	0.634384	0.285344	0.392319	NO
19755	CKAP2	AD	0.0600568	0.0142411	9.40481e+06	0.503746	0.155916	0.291905	6.71855	6.11191	NO
19756	LINC00345	AD	0.0022056	-0.00593553	9261771	0.496084	2.52055751192923e-05	0.000106208	0.311284	1.09436	NO
19757	AL137058.1	AD	0.00577091	-0.00973972	9179228	0.491663	3.07308897940089e-10	2.14797900615973e-09	0.596628	2.27132	NO
19758	AL137058.3	AD	0	-0.00204962	9309825	0.498658	0.0012865	0.00422222	0	0.268429	NO
19759	AL137058.2	AD	0.0260941	-0.00651142	9.15499e+06	0.490365	1.90831083972121e-06	9.25970941809626e-06	2.54215	4.52199	NO
19760	HNRNPA1L2	AD	0.00942192	-0.00481714	9259533	0.495964	0.00306678	0.00936461	1.16732	1.98224	NO
19761	AL139089.1	AD	0.0208326	-0.000863557	9288676	0.497525	0.176554	0.325149	2.67185	3.2005	NO
19762	SUGT1	AD	0.268582	-0.00354757	9.00447e+06	0.482302	0.000436689	0.00154611	26.3294	32.3353	NO
19763	CNMD	AD	0.0114829	-0.00225941	9281797	0.497157	0.0382968	0.090161	1.32296	1.89965	NO
19764	PCDH8	AD	0.00106968	-0.000178963	9332513	0.499873	0.698133	1	0.077821	0.103242	NO
19765	OLFM4	AD	0.000867419	-0.000461699	9.32531e+06	0.499487	0.235791	0.408589	0.103761	0.206484	NO
19766	AL450423.1	AD	0.000181587	4.85274274193641e-06	9335376	0.500026	0.871804	1	0.0259403	0.0206484	NO
19767	RPL13AP25	AD	0.000186599	-4.25666e-05	9333450	0.499923	0.70192	1	0.0259403	0.0412967	NO
19768	AL390964.1	AD	0.000179935	-0.000498561	9329594	0.499717	0.273569	0.4616	0.0259403	0.0825934	NO
19769	LINC02335	AD	0.00219292	-0.00377584	9284472	0.4973	0.00105014	0.00350366	0.285344	0.825934	NO
19770	AL354821.1	AD	0	-0.000886604	9325245	0.499484	0.0460056	0.104468	0	0.103242	NO
19771	PCDH17	AD	0.508636	-0.057293	8768983	0.469689	1.71104067711803e-07	9.27069105600951e-07	43.9948	52.5914	NO
19772	LINC02338	AD	0.00129435	-0.000169841	9330637	0.499773	0.642947	0.95537	0.181582	0.227132	NO
19773	CTAGE16P	AD	0.000370152	0.000171123	9.33587e+06	0.500053	0.818834	1	0.0518807	0.0412967	NO
19774	DIAPH3	AD	0.13904	-0.141379	7825923	0.419176	9.59248734130869e-71	8.71069347390888e-69	13.048	29.7749	DOWN
19775	DIAPH3-AS1	AD	0.00208525	-8.15592e-05	9326386	0.499545	0.448479	0.699885	0.259403	0.351022	NO
19776	DIAPH3-AS2	AD	0	-0.000423894	9329100	0.49969	0.122261	0.233796	0	0.0619451	NO
19777	TDRD3	AD	0.940423	-0.154032	8268201	0.442866	2.14350300414991e-20	3.14218054017431e-19	66.9001	78.8561	DOWN
19778	AL161901.1	AD	0.000374286	2.52055667780685e-05	9333944	0.49995	0.846009	1	0.0518807	0.0619451	NO
19779	LINC01442	AD	0.00169934	-0.00706779	9248284	0.495362	4.01739278260627e-07	2.09490961175973e-06	0.207523	1.13566	NO
19780	PCDH20	AD	0	-9.96377e-05	9332955	0.499897	0.372418	0.596946	0	0.0206484	NO
19781	LINC01075	AD	0.000253999	-0.001136	9316106	0.498994	0.0120585	0.032455	0.0259403	0.227132	NO
19782	LINC00448	AD	0	-0.00156473	9.31175e+06	0.498761	0.00198473	0.00628611	0	0.24778	NO
19783	AL354810.1	AD	0.000996078	0.000173033	9337355	0.500132	0.717336	1	0.129702	0.103242	NO
19784	LINC00376	AD	0.00147231	-0.00187623	9.31185e+06	0.498766	0.051203	0.115345	0.207523	0.454264	NO
19785	LINC00395	AD	0	-0.000476736	9.32717e+06	0.499587	0.0743324	0.156515	0	0.0825934	NO
19786	LINC00355	AD	0.00254892	-0.00150587	9307115	0.498513	0.034232	0.0814836	0.259403	0.557506	NO
19787	LGMNP1	AD	0.000591955	0.000591955	9342147	0.500389	0.052204	0.116623	0.077821	0	NO
19788	HNRNPA3P5	AD	0.00126895	0.000719485	9.3417e+06	0.500365	0.317795	0.528153	0.155642	0.0825934	NO
19789	PCDH9	AD	4.11162	0.0791805	10657646	0.570851	5.88418775200372e-30	1.39956873537355e-28	98.703	99.4838	NO
19790	PCDH9-AS1	AD	0.0571558	0.00679389	9360180	0.501355	0.614791	0.917324	6.71855	6.60747	NO
19791	PCDH9-AS2	AD	0.363576	-0.0726498	8668854	0.464326	8.09715631169639e-11	5.94876508929655e-10	34.4747	43.0931	NO
19792	PCDH9-AS3	AD	0.0405674	-0.00177619	9.20366e+06	0.492971	0.00538435	0.0156738	4.92866	6.50423	NO
19793	PCDH9-AS4	AD	0.0136166	-0.0300272	8894652	0.47642	2.11982327050223e-26	4.28892764853479e-25	1.76394	6.52488	NO
19794	AL160254.1	AD	0.0354453	-0.0571612	8.55271e+06	0.458105	1.84379308657036e-41	7.1883346468423e-40	4.33204	12.8639	NO
19795	RPSAP53	AD	0.00997636	-0.00145174	9301884	0.498233	0.173847	0.320631	1.27108	1.63122	NO
19796	ZDHHC20P4	AD	0.0007139	0.000348335	9338789	0.500209	0.494236	0.760467	0.103761	0.0619451	NO
19797	KLHL1	AD	0.0203968	0.0018664	9252614	0.495593	0.00671769	0.0192687	1.81582	2.72558	NO
19798	ATXN8OS	AD	0	-0.000690339	9325245	0.499484	0.0460056	0.104468	0	0.103242	NO
19799	LINC00348	AD	0.00093753	-0.000946264	9.3176e+06	0.499074	0.0591703	0.129708	0.103761	0.289077	NO
19800	DACH1	AD	0.312536	0.128392	1.01419e+07	0.543224	9.32516767243001e-24	1.66463921087823e-22	23.8132	15.8992	UP
19801	MZT1	AD	0.0341596	0.00132062	9.23953e+06	0.494893	0.0175543	0.0455958	3.52789	4.62523	NO
19802	BORA	AD	0.0217173	-0.00112153	9.27037e+06	0.496545	0.0582356	0.128159	2.54215	3.26244	NO
19803	DIS3	AD	0.160454	-0.00478607	9101014	0.487473	0.00358159	0.0108124	17.406	20.9787	NO
19804	PIBF1	AD	0.766886	-0.0815385	8689821	0.465449	1.41736829695779e-08	8.55453054968605e-08	58.677	69.4404	NO
19805	KLF5	AD	0.00329502	-0.00260248	9292703	0.497741	0.00516147	0.0150962	0.311284	0.763989	NO
19806	LINC00393	AD	0.015868	-0.0067843	9204978	0.493042	4.36228478903098e-05	0.000177651	1.76394	3.17985	NO
19807	LINC00392	AD	0.00258743	-0.00234934	9300923	0.498181	0.0215118	0.0542185	0.337224	0.702044	NO
19808	KLF12	AD	0.923403	-0.161763	8270447	0.442986	1.95447558137559e-20	2.87372775726226e-19	64.1245	76.2544	DOWN
19809	AL138713.1	AD	0	-0.000390305	9329100	0.49969	0.122261	0.233796	0	0.0619451	NO
19810	LINC00402	AD	0.000972386	-0.000467362	9327716	0.499616	0.391379	0.6251	0.129702	0.206484	NO
19811	RPL21P108	AD	0	-0.000660141	9.32717e+06	0.499587	0.0743324	0.156515	0	0.0825934	NO
19812	LINC00381	AD	0.00812923	-0.0115199	9156486	0.490445	2.03539676971281e-10	1.4454744546568e-09	0.907912	2.82883	NO
19813	AL355390.2	AD	0.00908182	-0.00344399	9263743	0.49619	0.00278993	0.00861493	0.985733	1.75511	NO
19814	CTAGE11P	AD	0.00105244	0.000577968	9341210	0.500339	0.300282	0.501938	0.129702	0.0619451	NO
19815	TBC1D4	AD	0.116552	-0.0319363	8.88272e+06	0.475781	2.99156127264234e-10	2.09399740533184e-09	11.8547	17.0762	NO
19816	COMMD6	AD	0.158204	-0.0205915	8903655	0.476902	8.75174564045533e-08	4.88485064635239e-07	16.4202	22.0937	NO
19817	UCHL3	AD	0.00954838	-0.000319967	9.30962e+06	0.498647	0.215341	0.377522	0.881971	1.15631	NO
19818	AL137782.1	AD	0.025414	-0.00874947	9.14504e+06	0.489831	1.75495763322848e-06	8.54774478549706e-06	2.87938	4.97625	NO
19819	LMO7-AS1	AD	0.00611328	-0.00898232	9186803	0.492068	9.49488812725307e-09	5.81141213035612e-08	0.77821	2.37456	NO
19820	LMO7	AD	0.0240321	-0.0155166	9044474	0.484445	2.27197729761536e-13	2.0550407150631e-12	2.25681	5.43052	NO
19821	AL136441.1	AD	0.00939828	-0.0124006	9.19407e+06	0.492458	3.82906787914404e-07	2.00194203336819e-06	1.08949	2.60169	NO
19822	AL365394.1	AD	0.000444546	-0.000509365	9323815	0.499407	0.0700106	0.151317	0.0259403	0.144539	NO
19823	KCTD12	AD	0.00663901	-0.0178262	9117927	0.488379	4.30677625711182e-15	4.44041388427185e-14	0.622568	2.95272	NO
19824	AC000403.1	AD	0	-0.000304383	9.33103e+06	0.499794	0.207075	0.364298	0	0.0412967	NO
19825	ACOD1	AD	0.00152563	0.000103636	9332569	0.499876	0.794939	1	0.181582	0.206484	NO
19826	DHX9P1	AD	0.000977974	0.000266512	9337355	0.500132	0.717336	1	0.129702	0.103242	NO
19827	AC001226.2	AD	0.00855095	-0.0157209	9.08558e+06	0.486647	1.87027856191128e-15	1.97235916627624e-14	0.985733	3.67541	NO
19828	FBXL3	AD	0.271284	-0.0612673	8543366	0.457604	6.1916367266747e-16	6.74528531624323e-15	27.834	38.3027	NO
19829	MYCBP2-AS1	AD	0	-0.000511557	9.32717e+06	0.499587	0.0743324	0.156515	0	0.0825934	NO
19830	MYCBP2	AD	0.816652	-0.177339	7975331	0.427179	2.61509605935718e-32	6.8970603225139e-31	62.6459	77.4107	DOWN
19831	SCEL	AD	0.00167143	-0.00166713	9310444	0.498691	0.0485258	0.10981	0.233463	0.495561	NO
19832	SLAIN1	AD	0.211651	-0.0292091	8865236	0.474845	7.73871306141914e-08	4.34707934008509e-07	20.8042	26.9048	NO
19833	EDNRB-AS1	AD	0.000213785	-0.00116879	9319958	0.499201	0.0288449	0.0696893	0.0259403	0.185835	NO
19834	EDNRB	AD	0.595265	-0.0617204	8.78116e+06	0.470341	5.71207205788936e-07	2.93225047353731e-06	49.4163	58.5794	NO
19835	RNF219-AS1	AD	2.03518	-0.623804	5614034	0.300702	1.04413586333333e-224	1.11697070648293e-221	83.9429	94.2185	DOWN
19836	AL138957.1	AD	0.00116376	-0.00943742	9.21453e+06	0.493554	1.38480228491575e-10	9.98970858822445e-10	0.155642	1.44539	NO
19837	POU4F1	AD	0.00617112	-0.00286377	9282082	0.497172	0.0108425	0.0296092	0.75227	1.32149	NO
19838	RNF219	AD	0.062101	-0.0185533	8.9894e+06	0.481495	1.85998763894468e-09	1.21668990073249e-08	6.71855	10.6546	NO
19839	HSPD1P8	AD	0.00103985	1.02921311540295e-05	9335424	0.500029	0.93978	1	0.129702	0.12389	NO
19840	NIPA2P5	AD	0.000395541	-0.000566963	9.32431e+06	0.499434	0.121579	0.233796	0.0518807	0.165187	NO
19841	RBM26	AD	0.835348	-0.215071	7.59628e+06	0.406876	1.46095276379798e-51	7.93036982923013e-50	64.358	78.5464	DOWN
19842	RBM26-AS1	AD	0.0444362	-0.0245495	8938420	0.478764	1.75578149935431e-13	1.60167588522629e-12	5.26589	9.66343	NO
19843	NDFIP2	AD	0.0998698	-0.0458381	8.65875e+06	0.463785	1.88893180808413e-21	2.9462499680857e-20	10.1167	17.8608	NO
19844	LINC01068	AD	0.00214537	0.00135131	9.34371e+06	0.500473	0.3352	0.552535	0.259403	0.165187	NO
19845	AL136442.1	AD	0.00051507	-9.00813e-05	9325742	0.49951	0.10969	0.220872	0.0259403	0.12389	NO
19846	LINC00382	AD	0.001469	-9.34794e-05	9328227	0.499644	0.454583	0.70805	0.155642	0.227132	NO
19847	AL158064.1	AD	0.166	0.00997956	9193064	0.492404	0.0636642	0.138811	15.8495	18.2531	NO
19848	LINC01080	AD	0.0649381	-0.0513181	8724974	0.467332	1.242091283867e-21	1.95472277396508e-20	7.5227	14.2267	NO
19849	AL137781.1	AD	0.0463434	0.0265628	9.42928e+06	0.505056	0.00919814	0.0255352	3.86511	2.93207	NO
19850	SPRY2	AD	0.30777	-0.0608972	8.59246e+06	0.460234	1.00472754296488e-13	9.35811213303031e-13	30.2724	40.2437	NO
19851	PWWP2AP1	AD	0.000178479	-0.000375619	9329594	0.499717	0.273569	0.4616	0.0259403	0.0825934	NO
19852	PTMAP5	AD	0.0360677	0.00323665	9239972	0.494916	0.0202752	0.0513961	3.68353	4.79042	NO
19853	SLITRK1	AD	0.000399697	-0.000780219	9326236	0.499537	0.182004	0.332479	0.0518807	0.144539	NO
19854	AL355481.1	AD	0.000268219	4.71024223244446e-05	9335376	0.500026	0.871804	1	0.0259403	0.0206484	NO
19855	AL445604.1	AD	0.000381891	-0.000654857	9330087	0.499743	0.401374	0.637202	0.0518807	0.103242	NO
19856	LINC00351	AD	0.00778964	-0.00738317	9192675	0.492383	2.56396126417477e-08	1.50946766505645e-07	0.77821	2.31262	NO
19857	AL356413.1	AD	0.00213327	-0.00124332	9308558	0.49859	0.036294	0.0858144	0.233463	0.516209	NO
19858	AL354994.1	AD	0.00167838	-0.00116882	9313785	0.49887	0.0693281	0.150382	0.207523	0.433616	NO
19859	DDX6P2	AD	0.00153812	0.00127455	9352822	0.500961	0.0122443	0.0328509	0.233463	0.0412967	NO
19860	AL360267.2	AD	0.000567116	-0.000911069	9320945	0.499253	0.0844549	0.174982	0.077821	0.227132	NO
19861	MIR4500HG	AD	0.0107158	-0.0108267	9190781	0.492282	5.87767097937065e-08	3.34147309339205e-07	0.907912	2.45715	NO
19862	SLITRK5	AD	0.0435628	-0.0485802	8.74785e+06	0.468557	6.7245924099363e-32	1.73188856782035e-30	2.98314	9.41565	NO
19863	LINC00373	AD	0	-0.00102734	9.32332e+06	0.499381	0.0288206	0.0696797	0	0.12389	NO
19864	LINC01040	AD	0.000521865	-0.00125788	9314180	0.498891	0.00782555	0.0219512	0.0259403	0.24778	NO
19865	LINC00559	AD	0.000419234	-0.000753021	9322381	0.49933	0.0808707	0.168874	0.0518807	0.185835	NO
19866	LINC01049	AD	0.000176897	-0.0018121	9308391	0.498581	0.00215404	0.00677249	0.0259403	0.309725	NO
19867	MIR17HG	AD	0.00250745	-0.00046315	9319172	0.499159	0.204735	0.364298	0.285344	0.454264	NO
19868	GPC5	AD	3.33039	-0.237062	7449004	0.398988	4.20569901442353e-59	2.83787628880948e-57	94.6044	97.1092	DOWN
19869	FABP5P4	AD	0.000854736	-0.00182221	9304123	0.498352	0.00435235	0.0129306	0.103761	0.433616	NO
19870	AL157815.1	AD	0.00318512	-0.00140086	9302468	0.498264	0.0387277	0.0911119	0.415045	0.763989	NO
19871	AL356737.1	AD	0	-0.000178759	9.33103e+06	0.499794	0.207075	0.364298	0	0.0412967	NO
19872	GPC5-AS1	AD	0.0193651	-0.0270427	8.92443e+06	0.478015	3.93557665502012e-21	6.01234385542259e-20	2.41245	6.8759	NO
19873	GPC6	AD	0.304264	-0.0461892	8.79931e+06	0.471313	2.20124829536121e-10	1.55921754254753e-09	18.3139	25.0052	NO
19874	GPC6-AS2	AD	0.0010477	0.00079571	9343140	0.500442	0.148443	0.279274	0.129702	0.0412967	NO
19875	GPC6-AS1	AD	0.000551961	7.7749333508414e-05	9331523	0.49982	0.436848	0.68478	0.0259403	0.0619451	NO
19876	DCT	AD	0.0239514	-0.0432592	8.77502e+06	0.470012	1.81884610640355e-31	4.61391499287795e-30	2.64591	8.71361	NO
19877	TGDS	AD	0.0609986	-0.0237825	8935835	0.478626	2.29437372902927e-11	1.77793695680608e-10	7.13359	11.7076	NO
19878	GPR180	AD	0.162326	-0.0283164	8.8842e+06	0.47586	5.59833156944047e-08	3.19218438163883e-07	17.821	23.7043	NO
19879	RN7SL585P	AD	0.00967627	-0.0140259	9130979	0.489078	3.52480809007457e-11	2.68120157528045e-10	1.16732	3.36568	NO
19880	LINC00391	AD	0.00444162	-0.00762247	9.2065e+06	0.493123	1.59324196601983e-08	9.57779504243828e-08	0.518807	1.89965	NO
19881	SOX21	AD	0.0664203	0.00411198	9228453	0.494299	0.0533871	0.119036	7.34112	8.73426	NO
19882	SOX21-AS1	AD	0.0439553	-0.00714821	9.14019e+06	0.489572	9.18729991566755e-05	0.000358341	5.26589	7.516	NO
19883	BRD7P5	AD	0.000823614	-0.00076433	9323373	0.499384	0.168641	0.312942	0.103761	0.227132	NO
19884	LINC00557	AD	0	-0.00131136	9317535	0.499071	0.00741275	0.0209244	0	0.185835	NO
19885	ABCC4	AD	0.253183	-0.0517351	8660210	0.463863	5.87750212081276e-14	5.57377822743455e-13	21.6083	29.651	NO
19886	CLDN10	AD	0.527433	0.0780394	9888438	0.52965	2.08408623660846e-07	1.11882524281086e-06	46.7704	44.8689	NO
19887	CLDN10-AS1	AD	0.00751145	-0.0019711	9292288	0.497719	0.0462939	0.105096	0.881971	1.34214	NO
19888	DZIP1	AD	0.42832	-0.11377	8197596	0.439084	5.36924015729727e-26	1.06848853583965e-24	40.3372	54.1193	DOWN
19889	DNAJC3-DT	AD	0.143977	0.0324718	9544103	0.511206	0.00375973	0.0113001	15.8495	14.268	NO
19890	DNAJC3	AD	0.49231	0.0904642	9.84518e+06	0.527333	1.26248998503099e-06	6.26035169513388e-06	43.4241	43.5267	NO
19891	MTND6P18	AD	0.000432056	-0.0008936	9322384	0.499331	0.0809436	0.168874	0.0518807	0.185835	NO
19892	UGGT2	AD	0.675837	-0.0947143	8.54952e+06	0.457934	3.15936560334976e-12	2.6274132605787e-11	54.6822	64.9804	NO
19893	HS6ST3	AD	0.0917213	-0.0991717	8.57506e+06	0.459302	3.32217047160835e-35	9.99385438166957e-34	5.68093	13.9789	NO
19894	TULP3P1	AD	0.00208141	0.00122146	9331590	0.499824	0.672361	0.992286	0.129702	0.165187	NO
19895	OXGR1	AD	0.000194898	5.95855676799431e-05	9335377	0.500026	0.871546	1	0.0259403	0.0206484	NO
19896	MBNL2	AD	1.11997	0.0596235	9.79654e+06	0.524728	6.42395180177111e-05	0.000255838	73.1777	77.9269	NO
19897	RAP2A	AD	0.112947	-0.00669799	9083471	0.486534	0.000315569	0.00114501	12.0104	15.2591	NO
19898	AL359502.1	AD	0.000426844	-0.000705188	9326236	0.499537	0.182004	0.332479	0.0518807	0.144539	NO
19899	AL356580.1	AD	0.000231441	-0.00402306	9271784	0.49662	7.55883229263103e-07	3.83094966899465e-06	0.0259403	0.702044	NO
19900	IPO5	AD	0.214357	-0.0106678	9021729	0.483227	0.000453431	0.00160228	22.8794	27.8753	NO
19901	FARP1	AD	1.24998	-0.298278	7372966	0.394915	4.4893051835104e-64	3.44232386973367e-62	76.6278	89.5313	DOWN
19902	RNF113B	AD	0	-0.00110938	9.31946e+06	0.499174	0.0115891	0.0313204	0	0.165187	NO
19903	AL161896.1	AD	0.00112582	-0.00155542	9308472	0.498585	0.0143546	0.037957	0.129702	0.412967	NO
19904	FARP1-AS1	AD	0.000611438	-0.000595226	9319961	0.499201	0.0288771	0.0696941	0.0259403	0.185835	NO
19905	STK24	AD	0.378586	0.0555754	9.57544e+06	0.512885	0.0164058	0.0428131	35.668	36.9399	NO
19906	AL356423.1	AD	0.000391603	2.29999148665317e-05	9333946	0.49995	0.846333	1	0.0518807	0.0619451	NO
19907	STK24-AS1	AD	0.000859175	-0.00279041	9.29832e+06	0.498042	0.00136006	0.0044414	0.103761	0.495561	NO
19908	CALM2P4	AD	0	-0.000536603	9329100	0.49969	0.122261	0.233796	0	0.0619451	NO
19909	SLC15A1	AD	0.00361741	-0.00224467	9294192	0.497821	0.0108494	0.029626	0.389105	0.825934	NO
19910	DOCK9	AD	0.417875	0.0603287	9632431	0.515937	0.00326309	0.00992573	37.4578	37.5387	NO
19911	DOCK9-AS1	AD	0	-0.000305503	9.33103e+06	0.499794	0.207075	0.364298	0	0.0412967	NO
19912	DOCK9-DT	AD	0.00287676	0.00177893	9351489	0.500889	0.108546	0.219281	0.363165	0.185835	NO
19913	GAPDHP22	AD	0	-0.000352322	9.33103e+06	0.499794	0.207075	0.364298	0	0.0412967	NO
19914	UBAC2-AS1	AD	0.00364905	-0.00814931	9230219	0.494394	5.81123418760628e-07	2.98140988967612e-06	0.466926	1.58992	NO
19915	UBAC2	AD	0.579447	-0.0422151	8.87113e+06	0.47516	2.60171321105909e-05	0.000109386	48.4306	57.2372	NO
19916	H2AFZP3	AD	0	-0.000673127	9325245	0.499484	0.0460056	0.104468	0	0.103242	NO
19917	GPR18	AD	0.000570758	-0.0020038	9301692	0.498222	0.00168919	0.00542178	0.077821	0.433616	NO
19918	GPR183	AD	0.00133706	-0.00287627	9307503	0.498533	0.0204701	0.051831	0.181582	0.474912	NO
19919	CCR12P	AD	0	-0.000366706	9329100	0.49969	0.122261	0.233796	0	0.0619451	NO
19920	TM9SF2	AD	0.290513	0.00181043	9153997	0.490311	0.0603294	0.132117	29.546	33.9046	NO
19921	LINC01232	AD	0.00531763	-0.00281331	9292010	0.497704	0.0267536	0.0660738	0.674449	1.13566	NO
19922	LINC00449	AD	0.00212537	-0.00153153	9319592	0.499181	0.230674	0.401132	0.311284	0.474912	NO
19923	CLYBL	AD	0.404244	-0.270711	7101009	0.380348	5.12580884985136e-94	7.6992457587151e-92	36.6278	59.7976	DOWN
19924	CLYBL-AS1	AD	0.00246562	-0.0039289	9289270	0.497557	0.00362917	0.0109459	0.337224	0.825934	NO
19925	ZIC5	AD	0.128054	-0.0179694	8.85782e+06	0.474447	2.42454922989338e-10	1.70965802609524e-09	13.2036	19.2649	NO
19926	ZIC2	AD	0.187726	0.0271087	9256830	0.495819	0.327992	0.541877	17.9507	20.0083	NO
19927	ASNSP3	AD	0.000236036	-0.00153211	9316104	0.498994	0.0120494	0.0324483	0.0259403	0.227132	NO
19928	AL355338.1	AD	0.0486963	-0.0110105	9.09418e+06	0.487107	4.3447619616152e-06	2.01929913782391e-05	5.73281	8.50712	NO
19929	PCCA	AD	0.934397	-0.136175	8338487	0.446631	5.50027975245282e-18	6.85736981076124e-17	67.5746	78.8354	DOWN
19930	PCCA-AS1	AD	0.00631432	-0.00962823	9207854	0.493196	3.74978626999158e-07	1.96236279443779e-06	0.80415	2.16808	NO
19931	GGACT	AD	0.0117323	0.0042167	9349176	0.500766	0.465624	0.723757	1.03761	0.887879	NO
19932	AL136526.1	AD	0	-0.00143472	9313680	0.498864	0.00306965	0.00936461	0	0.227132	NO
19933	TMTC4	AD	0.157646	-0.00314814	9.13966e+06	0.489543	0.0129163	0.034474	16.7056	19.6572	NO
19934	NALCN-AS1	AD	0.00649266	-0.00568923	9238378	0.494831	1.66825766904604e-05	7.19113330362255e-05	0.674449	1.71381	NO
19935	NALCN	AD	0.66166	-0.159635	8.07689e+06	0.432619	5.18748198268348e-29	1.18378230884754e-27	52.0623	66.2193	DOWN
19936	ITGBL1	AD	0.0109391	-0.0434141	8958935	0.479863	8.4020828690303e-27	1.73910030502911e-25	0.881971	4.91431	NO
19937	FGF14	AD	0.203218	-0.0509164	8.80406e+06	0.471568	3.84591592650774e-11	2.91383438480963e-10	15.9274	22.1763	NO
19938	AL160153.1	AD	0.000476801	-0.000685785	9326237	0.499537	0.182055	0.332479	0.0518807	0.144539	NO
19939	HMGB3P7	AD	0	-0.000340004	9.33103e+06	0.499794	0.207075	0.364298	0	0.0412967	NO
19940	FGF14-AS1	AD	0	-0.00264528	9298260	0.498038	9.90452076603027e-05	0.000384606	0	0.392319	NO
19941	FGF14-AS2	AD	0.00531631	-0.00226738	9295909	0.497912	0.0414763	0.0965442	0.674449	1.09436	NO
19942	AL158063.1	AD	0.00545702	-0.000650284	9317583	0.499073	0.336625	0.554365	0.700389	0.887879	NO
19943	TPP2	AD	0.25885	-0.0858207	8.30207e+06	0.44468	3.97046521795604e-26	7.94455312315474e-25	26.2257	39.1699	NO
19944	METTL21C	AD	0	-0.000665473	9.32717e+06	0.499587	0.0743324	0.156515	0	0.0825934	NO
19945	CCDC168	AD	0.00323894	0.000195018	9.32929e+06	0.499701	0.636168	0.946212	0.311284	0.37167	NO
19946	TEX30	AD	0.0122335	-0.0111703	9.19043e+06	0.492263	1.94092481661591e-06	9.40651518859381e-06	1.45266	3.01466	NO
19947	KDELC1	AD	0.0240667	0.00209507	9297566	0.498001	0.268688	0.456292	2.64591	3.07661	NO
19948	ERCC5	AD	0.00463159	0.000974081	9335483	0.500032	0.950429	1	0.233463	0.227132	NO
19949	METTL21EP	AD	0.00841184	-0.00910867	9186461	0.49205	4.64233650547536e-08	2.66753411673195e-07	0.959792	2.5604	NO
19950	AL137246.2	AD	0.000498197	-0.000189877	9.33202e+06	0.499847	0.588197	0.881993	0.0518807	0.0825934	NO
19951	AL162717.1	AD	0.000646464	3.95899458648344e-05	9332517	0.499873	0.698617	1	0.077821	0.103242	NO
19952	DAOA-AS1	AD	0	-0.000642703	9325245	0.499484	0.0460056	0.104468	0	0.103242	NO
19953	LINC00343	AD	0.00200691	-3.63678e-05	9.32831e+06	0.499648	0.549939	0.832223	0.259403	0.330374	NO
19954	EFNB2	AD	0.231148	0.0389086	9452956	0.506324	0.167908	0.311882	22.7497	23.0229	NO
19955	AL138689.2	AD	0.00375754	-0.00530081	9.2553e+06	0.495738	4.37613088956922e-05	0.000178181	0.466926	1.32149	NO
19956	ARGLU1	AD	0.971892	-0.12492	8.48984e+06	0.454737	2.45627713458236e-13	2.21580245007779e-12	69.1829	79.6201	DOWN
19957	LINC00443	AD	0.00155933	-0.000511791	9.32628e+06	0.499539	0.34778	0.571426	0.155642	0.24778	NO
19958	FAM155A	AD	1.47371	-0.282155	7935175	0.425028	1.10442698231582e-33	3.09324185468531e-32	72.4773	82.3663	DOWN
19959	AL136964.1	AD	0.000804457	-0.000142903	9.32916e+06	0.499693	0.44404	0.694119	0.103761	0.165187	NO
19960	LIG4	AD	0.1131	-0.0619276	8480808	0.454254	1.3293023149749e-27	2.8594016446689e-26	12.7626	22.7132	NO
19961	ABHD13	AD	0.0664688	-0.0028421	9104535	0.487662	4.56242784438218e-05	0.0001852	7.02983	9.80797	NO
19962	TNFSF13B	AD	0.0542031	-0.0262923	8.91186e+06	0.477342	1.38029688517205e-14	1.37371956849662e-13	5.44747	10.159	NO
19963	AL138694.1	AD	0.00190688	-0.00163429	9308538	0.498589	0.0361525	0.0855211	0.233463	0.516209	NO
19964	MYO16	AD	0.0581927	-0.0705929	8594922	0.460366	3.99964041618544e-34	1.1495689951107e-32	5.60311	13.6279	NO
19965	MYO16-AS1	AD	0.00648561	0.00298717	9351247	0.500877	0.272976	0.461341	0.648508	0.474912	NO
19966	LINC00370	AD	0.000241964	-0.00150472	9319957	0.499201	0.0288342	0.0696864	0.0259403	0.185835	NO
19967	AL163541.1	AD	0.140765	0.0564248	9665339	0.5177	5.69603044362488e-08	3.24325451457078e-07	11.9326	8.67231	NO
19968	LINC00676	AD	0	0	9.33488e+06	0.5	1	1	0	0	NO
19969	IRS2	AD	1.07633	0.389447	1.19016e+07	0.637479	7.94415284653381e-113	1.67066190287481e-110	70.869	59.4466	UP
19970	AL162497.1	AD	0.0503086	0.00736022	9.30769e+06	0.498543	0.557398	0.842297	5.36965	5.78154	NO
19971	AL355974.1	AD	0.00152356	-0.00211492	9300764	0.498173	0.00331111	0.0100564	0.129702	0.495561	NO
19972	AL355974.2	AD	0.201141	0.0221366	9273799	0.496728	0.413206	0.653348	15.5383	16.7458	NO
19973	AL390755.1	AD	0	-0.00116409	9321390	0.499277	0.0182146	0.0466506	0	0.144539	NO
19974	COL4A1	AD	0.0774095	-0.00400662	9254122	0.495674	0.15264	0.286138	8.01556	9.00268	NO
19975	COL4A2	AD	0.33455	0.00962363	9.29846e+06	0.498049	0.700497	1	29.5201	31.0345	NO
19976	COL4A2-AS2	AD	0	-0.000341197	9329100	0.49969	0.122261	0.233796	0	0.0619451	NO
19977	COL4A2-AS1	AD	0.000807063	-0.000671571	9.32146e+06	0.499281	0.119967	0.233796	0.103761	0.24778	NO
19978	RAB20	AD	0.0869903	0.0167672	9.42512e+06	0.504833	0.119707	0.233796	9.49416	8.7549	NO
19979	AL139385.1	AD	0	-0.000337372	9329100	0.49969	0.122261	0.233796	0	0.0619451	NO
19980	NAXD	AD	0.155034	0.0413293	9.58135e+06	0.513202	0.000951136	0.00319424	17.0947	15.445	NO
19981	CARS2	AD	0.270649	-0.0261048	8866988	0.474938	9.76025282663881e-07	4.88904395815873e-06	27.2892	34.3589	NO
19982	ING1	AD	0.0461233	0.00455633	9.27264e+06	0.496666	0.178475	0.3272	5.13619	5.92608	NO
19983	ANKRD10	AD	0.457962	-0.0683363	8582091	0.459679	3.92468620038052e-12	3.23626126619081e-11	42.8534	54.3671	NO
19984	AL442128.2	AD	0.00593615	-0.00177853	9304099	0.498351	0.102912	0.209192	0.700389	1.03242	NO
19985	PARP1P1	AD	0.000851989	0.00034068	9.33202e+06	0.499847	0.588458	0.881993	0.0518807	0.0825934	NO
19986	LINC00368	AD	0	-0.00038572	9.32717e+06	0.499587	0.0743324	0.156515	0	0.0825934	NO
19987	ARHGEF7-AS2	AD	0.00286974	-0.00591804	9248994	0.4954	3.46893769786721e-06	1.63108498529648e-05	0.337224	1.25955	NO
19988	ARHGEF7	AD	0.687639	-0.0213372	9.07026e+06	0.485826	0.0189414	0.048292	56.4202	64.1957	NO
19989	AL353704.1	AD	0.000147457	-0.000950409	9321882	0.499304	0.0447816	0.103521	0.0259403	0.165187	NO
19990	TEX29	AD	0.00747173	-0.00992877	9.21345e+06	0.493496	1.98041314111076e-06	9.57989636805095e-06	0.907912	2.20937	NO
19991	AL359649.1	AD	0.000188311	0.000188311	9337304	0.50013	0.262453	0.446759	0.0259403	0	NO
19992	LINC00354	AD	0.000188225	-0.000431098	9329593	0.499717	0.273478	0.4616	0.0259403	0.0825934	NO
19993	SOX1	AD	0.0027397	-0.00968733	9190254	0.492253	1.66542794371865e-11	1.30742204423662e-10	0.285344	1.8377	NO
19994	AL356961.1	AD	0	-0.00423782	9.2732e+06	0.496696	4.28304088555975e-07	2.22840063156169e-06	0	0.660747	NO
19995	LINC00404	AD	0	-0.000517308	9329100	0.49969	0.122261	0.233796	0	0.0619451	NO
19996	SOX1-OT	AD	0.00211262	-0.0111607	9193463	0.492425	1.84846368888183e-11	1.4456779135941e-10	0.259403	1.77576	NO
19997	LINC01044	AD	0	-0.0010403	9321390	0.499277	0.0182146	0.0466506	0	0.144539	NO
19998	SPACA7	AD	0.00211097	-0.000141131	9.33695e+06	0.500111	0.850915	1	0.311284	0.289077	NO
19999	TUBGCP3	AD	0.215626	-0.0603717	8535827	0.457201	3.62011773957745e-18	4.5863190080262e-17	22.3087	32.294	NO
20000	AL139384.2	AD	0.00057209	5.61942254078783e-05	9336362	0.500079	0.779814	1	0.077821	0.0619451	NO
20001	ATP11AUN	AD	0.00223372	-0.00135139	9.30906e+06	0.498617	0.0458895	0.104468	0.259403	0.536857	NO
20002	AL139384.1	AD	0.00279943	-0.000514741	9322082	0.499314	0.322443	0.534683	0.337224	0.474912	NO
20003	ATP11A	AD	0.339177	0.0654755	9690592	0.519053	0.000190701	0.000714762	31.6732	30.477	NO
20004	ATP11A-AS1	AD	0.000170734	-0.000662005	9325738	0.49951	0.109535	0.220872	0.0259403	0.12389	NO
20005	MCF2L	AD	0.1027	0.0220847	9491267	0.508376	0.0118743	0.0320398	11.3878	9.97316	NO
20006	AL356740.1	AD	0.000429474	-2.00075e-06	9333944	0.49995	0.846009	1	0.0518807	0.0619451	NO
20007	MCF2L-AS1	AD	0.00208568	0.00188351	9357674	0.501221	0.00341292	0.0103427	0.285344	0.0412967	NO
20008	F7	AD	0.000205438	-0.000255748	9331522	0.49982	0.436711	0.68478	0.0259403	0.0619451	NO
20009	F10	AD	0.0165848	-0.000480045	9.31072e+06	0.498706	0.419106	0.662104	2.10117	2.37456	NO
20010	F10-AS1	AD	0.000957737	-0.000725895	9.32145e+06	0.499281	0.119912	0.233796	0.103761	0.24778	NO
20011	AL137002.2	AD	0.00090977	-0.000200863	9333497	0.499926	0.853088	1	0.129702	0.144539	NO
20012	PCID2	AD	0.197435	0.00351748	9.15229e+06	0.49022	0.0340627	0.0811202	21.2711	24.8813	NO
20013	CUL4A	AD	0.512482	0.000531655	9.16351e+06	0.490821	0.113946	0.227207	45.8625	51.7654	NO
20014	LDHBP1	AD	0	-0.000248374	9.33103e+06	0.499794	0.207075	0.364298	0	0.0412967	NO
20015	LAMP1	AD	0.367389	0.10409	1.00125e+07	0.536292	2.74287981782088e-12	2.29235344530533e-11	34.6822	30.9932	UP
20016	GRTP1	AD	0.112806	-0.0229976	8896328	0.47651	1.27957140247531e-09	8.4814873375498e-09	12.0363	17.3446	NO
20017	GRTP1-AS1	AD	0.022321	-0.0199356	9034887	0.483931	5.62460926379172e-13	4.96069499919375e-12	2.64591	5.90543	NO
20018	ADPRHL1	AD	0.0129384	-0.0262283	8.96025e+06	0.479934	4.44059534834212e-24	8.06478310469091e-23	1.24514	5.28598	NO
20019	DCUN1D2	AD	0.171819	-0.0606758	8548791	0.457895	1.5691453378941e-19	2.16559831718172e-18	18.6252	28.0405	NO
20020	DCUN1D2-AS	AD	0	-0.00229061	9305970	0.498451	0.000543917	0.00189591	0	0.309725	NO
20021	TMCO3	AD	0.192292	-0.00117615	9.13686e+06	0.489393	0.020213	0.0512598	20.7263	24.1792	NO
20022	TFDP1	AD	0.0632476	-0.0575727	8540355	0.457443	7.29321975583126e-34	2.06108645934767e-32	7.00389	15.8579	NO
20023	GRK1	AD	0	-0.00103578	9321390	0.499277	0.0182146	0.0466506	0	0.144539	NO
20024	LINC00552	AD	0	-0.000837063	9.32717e+06	0.499587	0.0743324	0.156515	0	0.0825934	NO
20025	TMEM255B	AD	0.0435505	0.011676	9.40184e+06	0.503587	0.118725	0.233796	5.11025	4.48069	NO
20026	GAS6-AS1	AD	0.0139458	-0.0089608	9199747	0.492762	2.11873999461965e-05	9.02125387477117e-05	1.738	3.2005	NO
20027	GAS6	AD	0.294204	0.0999811	1.01029e+07	0.541138	2.59972160297102e-17	3.10353264851141e-16	29.987	24.3444	NO
20028	GAS6-DT	AD	0.00909962	0.00398833	9.36748e+06	0.501746	0.086187	0.17789	1.08949	0.743341	NO
20029	LINC00452	AD	0	-0.000354825	9329100	0.49969	0.122261	0.233796	0	0.0619451	NO
20030	LINC00565	AD	0.000265138	-0.001234	9316106	0.498994	0.0120585	0.032455	0.0259403	0.227132	NO
20031	C13orf46	AD	0.00282457	-0.00567958	9.24562e+06	0.495219	2.61544162425731e-06	1.24891964768564e-05	0.363165	1.32149	NO
20032	RASA3	AD	0.188787	-0.0889166	8283731	0.443698	2.81076851598528e-31	7.07288049977708e-30	19.6368	32.005	NO
20033	CFAP97D2	AD	0.00830408	-0.0160101	9149728	0.490083	1.42397921992149e-11	1.1245179795779e-10	0.77821	2.76688	NO
20034	AL160396.1	AD	0.00174884	-0.00413619	9290666	0.497632	0.00135689	0.00443235	0.207523	0.681396	NO
20035	CDC16	AD	0.402558	-0.0385355	8830047	0.47296	1.75533013011449e-06	8.54860976091733e-06	39.2996	47.7184	NO
20036	UPF3A	AD	0.455084	-0.350484	6430512	0.344435	6.28997274097308e-149	2.3782603829231e-146	42.4125	69.3165	DOWN
20037	CHAMP1	AD	0.0546232	-0.000745707	9176343	0.491508	0.0022321	0.00699585	6.0441	7.97027	NO
20038	LINC01054	AD	0.00103141	-0.000252233	9327728	0.499617	0.392173	0.625753	0.129702	0.206484	NO
20039	CR383656.10	AD	0.00220435	-0.000401459	9.3196e+06	0.499182	0.164828	0.306536	0.207523	0.37167	NO
20040	AL929601.1	AD	0.000754656	0.000301807	9338784	0.500209	0.494789	0.760467	0.103761	0.0619451	NO
20041	POTEM	AD	0.00226325	-0.000263526	9323032	0.499365	0.32372	0.536537	0.285344	0.412967	NO
20042	DUXAP9	AD	0.00256951	-0.00654055	9.24459e+06	0.495164	1.06652650811823e-06	5.32352937817976e-06	0.311284	1.2802	NO
20043	AL589743.5	AD	0.00308733	-0.000642141	9.31189e+06	0.498768	0.051598	0.116115	0.207523	0.454264	NO
20044	NBEAP5	AD	0	-0.000258596	9.33103e+06	0.499794	0.207075	0.364298	0	0.0412967	NO
20045	AL589743.1	AD	0.00758543	-0.00656586	9229016	0.49433	4.64975111980431e-06	2.15579370100018e-05	0.700389	1.8377	NO
20046	POTEG	AD	0.00150889	-0.00638684	9242069	0.495029	7.06262585910275e-08	3.98157802288235e-07	0.181582	1.17696	NO
20047	AL512310.11	AD	0.00408138	-0.001297	9301944	0.498236	0.0322718	0.0771569	0.389105	0.743341	NO
20048	OR4N2	AD	0.00165965	-0.0030823	9297884	0.498018	0.00372716	0.0112222	0.181582	0.578154	NO
20049	OR11G2	AD	0	-0.00082692	9325245	0.499484	0.0460056	0.104468	0	0.103242	NO
20050	OR11H4	AD	0.000350105	-0.000409608	9330089	0.499743	0.40157	0.637202	0.0518807	0.103242	NO
20051	TTC5	AD	0.042428	-0.0318047	8.84717e+06	0.473877	6.40607689462775e-20	9.06356556768945e-19	4.5655	9.97316	NO
20052	CCNB1IP1	AD	0.0687855	-0.0371152	8752408	0.468801	5.71825878702764e-20	8.11513258819563e-19	7.49676	14.1235	NO
20053	AL355075.4	AD	0.00372045	0.00035365	9333182	0.499909	0.896859	1	0.415045	0.433616	NO
20054	PARP2	AD	0.0999923	0.0439264	9.67941e+06	0.518454	3.13940196092404e-09	2.00778900563033e-08	11.0246	7.63989	NO
20055	AL355075.1	AD	0.000801294	-0.00201389	9.30988e+06	0.498661	0.0134984	0.0359138	0.103761	0.37167	NO
20056	TEP1	AD	0.114276	-0.00468898	9135794	0.489336	0.00463338	0.0137153	12.5811	15.2385	NO
20057	KLHL33	AD	0.00039956	-0.00017757	9330090	0.499743	0.401669	0.637202	0.0518807	0.103242	NO
20058	OSGEP	AD	0.131495	-0.0958996	8.15278e+06	0.436683	4.93411856431415e-45	2.16627067298117e-43	14.2412	27.7101	NO
20059	APEX1	AD	0.0729026	-0.00807236	9.09584e+06	0.487196	4.54138556351515e-05	0.000184397	7.70428	10.572	NO
20060	PIP4P1	AD	0.0587676	-0.00205555	9.16342e+06	0.490816	0.00148817	0.00481981	6.61479	8.67231	NO
20061	PNP	AD	0.0205084	-0.0116847	9.13636e+06	0.489366	7.07612206674603e-08	3.98816131903727e-07	2.25681	4.41875	NO
20062	AL355075.3	AD	0	-0.000787049	9329100	0.49969	0.122261	0.233796	0	0.0619451	NO
20063	RNASE10	AD	0.0180087	-0.0253775	8.97182e+06	0.480554	5.52045932944172e-20	7.84091146986119e-19	1.84176	5.78154	NO
20064	AL163195.2	AD	0.00260771	0.000237173	9.32547e+06	0.499496	0.440477	0.689976	0.311284	0.412967	NO
20065	RNASE4	AD	0.000882501	-0.00245884	9.30218e+06	0.498248	0.00295182	0.00907075	0.103761	0.454264	NO
20066	AL163636.1	AD	0.000615204	-5.37212e-06	9.33685e+06	0.500106	0.747121	1	0.103761	0.0825934	NO
20067	RNASE6	AD	0.001094	-0.000457914	9.32915e+06	0.499693	0.443563	0.693942	0.103761	0.165187	NO
20068	AL133371.2	AD	0	0	9.33488e+06	0.5	1	1	0	0	NO
20069	RNASE1	AD	0.0198014	0.00731787	9364023	0.501561	0.134531	0.255102	1.11543	0.805286	NO
20070	AL133371.3	AD	0	-0.000351071	9329100	0.49969	0.122261	0.233796	0	0.0619451	NO
20071	RNASE3	AD	0	0	9.33488e+06	0.5	1	1	0	0	NO
20072	AL355922.4	AD	0.00593971	-0.00689956	9234397	0.494618	8.88142033414669e-06	3.96840969698119e-05	0.674449	1.75511	NO
20073	AL355922.1	AD	0	0	9.33488e+06	0.5	1	1	0	0	NO
20074	RNASE2	AD	0.000455375	-0.000119681	9.33202e+06	0.499847	0.588458	0.881993	0.0518807	0.0825934	NO
20075	AL355922.2	AD	0.000102353	-0.000407585	9329593	0.499717	0.273478	0.4616	0.0259403	0.0825934	NO
20076	METTL17	AD	0.154669	-0.0260586	8.82166e+06	0.472511	3.62139083135739e-10	2.51678342359904e-09	16.5759	23.3946	NO
20077	AL161668.3	AD	0.00939769	-0.00476346	9237981	0.49481	0.00014016	0.000534512	1.03761	2.08548	NO
20078	NDRG2	AD	1.07956	-0.207261	7828215	0.419299	1.1307435356333e-38	3.97709795291713e-37	72.5032	85.319	DOWN
20079	TPPP2	AD	0.00111581	-0.00302976	9289675	0.497579	0.000566457	0.00196869	0.155642	0.640099	NO
20080	ARHGEF40	AD	0.219954	-0.0188592	8.88115e+06	0.475697	3.62334464359366e-07	1.89823096115645e-06	21.9455	28.4534	NO
20081	ZNF219	AD	0.0800917	0.0163113	9294715	0.497849	0.478202	0.741705	8.19715	8.96139	NO
20082	TMEM253	AD	0.00171033	-0.00302096	9289253	0.497556	0.00141339	0.00459501	0.233463	0.722693	NO
20083	AL161668.1	AD	0	-0.000450189	9329100	0.49969	0.122261	0.233796	0	0.0619451	NO
20084	SMARCE1P3	AD	0.00104024	0.000625398	9341212	0.500339	0.300129	0.501798	0.129702	0.0619451	NO
20085	LINC00641	AD	0.0350522	-0.00768633	9.15037e+06	0.490117	3.01961937987614e-05	0.000125691	3.91699	5.98802	NO
20086	HNRNPC	AD	0.463347	-0.203999	7.49332e+06	0.401361	1.14491332377841e-62	8.52561941951124e-61	42.3087	61.9038	DOWN
20087	RPGRIP1	AD	0.00978362	-0.00475685	9264659	0.496239	0.00649215	0.0186633	1.24514	2.00289	NO
20088	SUPT16H	AD	0.148362	-0.0325001	8.82005e+06	0.472424	1.22162220561716e-10	8.84481897892373e-10	15.6939	22.0112	NO
20089	AL135744.1	AD	0	-0.00040723	9329100	0.49969	0.122261	0.233796	0	0.0619451	NO
20090	CHD8	AD	0.31088	-0.0491895	8.67995e+06	0.46492	7.08026012667473e-11	5.22355271919182e-10	31.3359	40.8837	NO
20091	RAB2B	AD	0.129157	-0.0118804	8987110	0.481372	3.81918544147304e-06	1.78524430846219e-05	13.9559	18.5835	NO
20092	TOX4	AD	0.153358	-0.0237653	8886925	0.476006	3.63313311251897e-08	2.10779389305664e-07	16.7056	22.6925	NO
20093	METTL3	AD	0.1137	-0.0468051	8603622	0.460832	7.63200518976919e-22	1.2221239416695e-20	12.2438	20.7929	NO
20094	SALL2	AD	0.0910302	-0.055794	8.50674e+06	0.455643	5.06960503231053e-32	1.31569749536769e-30	8.79377	18.2531	NO
20095	AL161747.2	AD	0	-0.000308723	9.33103e+06	0.499794	0.207075	0.364298	0	0.0412967	NO
20096	OR10G3	AD	0.00194562	0.000800107	9.334e+06	0.499953	0.913492	1	0.155642	0.165187	NO
20097	OR4E2	AD	0.000366839	-0.000718874	9.32431e+06	0.499434	0.121438	0.233796	0.0518807	0.165187	NO
20098	AC244502.1	AD	0.00188619	-0.00145917	9309463	0.498638	0.0286431	0.0696797	0.181582	0.454264	NO
20099	TRAC	AD	0	-0.000612942	9.32717e+06	0.499587	0.0743324	0.156515	0	0.0825934	NO
20100	DAD1	AD	0.118834	0.0233558	9.39717e+06	0.503336	0.349032	0.572989	12.4254	12.3064	NO
20101	AC243965.2	AD	0.00123368	-0.00128325	9.31474e+06	0.498921	0.056745	0.125401	0.155642	0.37167	NO
20102	ABHD4	AD	0.0557373	0.0176582	9453442	0.50635	0.0112936	0.0307681	6.35538	5.20339	NO
20103	OR6J1	AD	0.00909342	-0.0102465	9.1802e+06	0.491715	1.36537293250171e-08	8.24865796412189e-08	0.933852	2.60169	NO
20104	AL160314.1	AD	0.00581905	-0.00684911	9.23636e+06	0.494723	1.21259001111951e-05	5.32747649881817e-05	0.674449	1.73446	NO
20105	AL160314.2	AD	0.254049	-0.0591245	8647315	0.463172	2.54470063300867e-13	2.29368207488204e-12	24.8768	33.5329	NO
20106	OXA1L	AD	0.087416	0.00441271	9.22965e+06	0.494364	0.0849933	0.17555	9.3904	10.8404	NO
20107	SLC7A7	AD	0.0144286	-0.00931527	9.18918e+06	0.492196	1.10606973014541e-06	5.51463207504578e-06	1.37484	2.95272	NO
20108	MRPL52	AD	0.0367627	-0.0157575	9056575	0.485093	1.99080240403046e-09	1.29819496641058e-08	3.89105	6.97915	NO
20109	MMP14	AD	0.0326986	0.00975968	9390090	0.502957	0.107032	0.216813	3.29442	2.72558	NO
20110	RF00019.520	AD	0	-0.000929787	9.32332e+06	0.499381	0.0288206	0.0696797	0	0.12389	NO
20111	LRP10	AD	0.281826	0.142609	10494869	0.562132	1.13778499689781e-42	4.60362084538172e-41	28.1971	17.5511	UP
20112	REM2	AD	0.00413614	0.00160383	9345259	0.500556	0.402259	0.637579	0.440986	0.330374	NO
20113	RBM23	AD	0.147306	-0.0358109	8682140	0.465037	3.60652204680763e-16	3.9904656148583e-15	14.7082	22.899	NO
20114	PRMT5-AS1	AD	0.00365233	-0.00310055	9286557	0.497412	0.00646857	0.0186004	0.492866	1.01177	NO
20115	PRMT5	AD	0.0455906	0.0029349	9.23424e+06	0.494609	0.0278669	0.0684691	4.77302	5.98802	NO
20116	AL132780.1	AD	0.0903312	-0.0172631	9061864	0.485376	3.02208416468416e-05	0.000125782	10.1427	13.3182	NO
20117	HAUS4	AD	0.0046247	-0.00804066	9201547	0.492858	3.18921688885801e-09	2.03845894411706e-08	0.466926	1.89965	NO
20118	AL132780.3	AD	0.0174254	-0.000243173	9.26835e+06	0.496436	0.0210767	0.0531676	1.68612	2.41586	NO
20119	AL132780.2	AD	0.0121251	-0.026536	8.99435e+06	0.48176	3.58086068976071e-20	5.17143726878185e-19	1.45266	5.12079	NO
20120	C14orf93	AD	0.0580576	-0.0121504	9.0426e+06	0.484344	6.10318012676584e-08	3.46428730891614e-07	5.9144	9.22982	NO
20121	PSMB5	AD	0.10895	0.018364	9.38316e+06	0.502586	0.459166	0.714479	11.8547	11.7902	NO
20122	CDH24	AD	0.0312208	-0.0295245	8889826	0.476162	6.17962727698826e-21	9.32685658529611e-20	3.16472	8.03221	NO
20123	ACIN1	AD	0.424164	-0.0736224	8483730	0.45441	2.22313904691267e-15	2.33381710381976e-14	40.0778	52.612	NO
20124	C14orf119	AD	0.0342468	-0.000685517	9229801	0.494372	0.0122873	0.0329203	3.86511	5.0795	NO
20125	LMLN2	AD	0	-0.000183928	9.33103e+06	0.499794	0.207075	0.364298	0	0.0412967	NO
20126	CEBPE	AD	0	0	9.33488e+06	0.5	1	1	0	0	NO
20127	SLC7A8	AD	0.0247913	-0.0209647	9.07279e+06	0.485962	1.17167163618051e-10	8.4955394218676e-10	2.67185	5.51311	NO
20128	RNF212B	AD	0.0255779	-0.0139978	9098735	0.487351	4.45643484877259e-09	2.81479309428522e-08	2.72374	5.30663	NO
20129	HOMEZ	AD	0.0874509	-0.022096	8899591	0.476685	3.85194948043154e-11	2.91790162714555e-10	9.23476	14.3506	NO
20130	H3F3AP2	AD	0.00145964	-0.00124066	9315243	0.498948	0.0742083	0.156515	0.181582	0.392319	NO
20131	PPP1R3E	AD	0.178235	-0.0376579	8729189	0.467558	1.70763005051774e-12	1.45092316961852e-11	18.7289	26.4918	NO
20132	BCL2L2	AD	0.0101788	-0.0175634	9076216	0.486145	4.10062320258476e-15	4.23383553826195e-14	1.19326	3.98513	NO
20133	BCL2L2-PABPN1	AD	0.146835	-0.0153567	8918560	0.477701	1.28027646865808e-07	7.02526284440677e-07	15.4604	20.9581	NO
20134	PABPN1	AD	0.390554	-0.137889	7901445	0.423221	6.45106444314793e-41	2.46466625850582e-39	36.524	54.2845	DOWN
20135	SLC22A17	AD	0.337214	0.0847065	9829334	0.526484	2.09462158060773e-07	1.12434344052693e-06	32.0104	30.064	NO
20136	EFS	AD	0.090217	-0.0394306	8738406	0.468051	1.27204419440726e-17	1.55149772988606e-16	9.96109	16.8904	NO
20137	AL049829.2	AD	0	-0.000377806	9329100	0.49969	0.122261	0.233796	0	0.0619451	NO
20138	IL25	AD	0.000718358	-0.000279422	9328663	0.499667	0.36242	0.590956	0.077821	0.144539	NO
20139	CMTM5	AD	0.0184344	-0.0179735	9084250	0.486575	1.18505699907929e-11	9.41434522362213e-11	1.97147	4.68718	NO
20140	MYH6	AD	0.000708634	-0.000131051	9331082	0.499796	0.59567	0.890848	0.103761	0.144539	NO
20141	MYH7	AD	0.000197071	-0.00107903	9327665	0.499613	0.172516	0.318709	0.0259403	0.103242	NO
20142	NGDN	AD	0.0716115	-0.000478696	9180909	0.491753	0.00675409	0.0193567	7.62646	9.53954	NO
20143	ZFHX2-AS1	AD	0.0765073	-0.101	8094488	0.433561	1.40135283639849e-61	1.01424645881911e-59	8.71595	22.4241	DOWN
20144	ZFHX2	AD	0.268827	-0.0620405	8506761	0.455644	1.82257731290552e-17	2.19670901192735e-16	26.9261	38.0136	NO
20145	AP1G2	AD	0.0927799	0.00324449	9155989	0.490418	0.00485549	0.0142745	9.77951	12.2032	NO
20146	AL135999.1	AD	0.0217099	-0.00482314	9215117	0.493585	0.000932486	0.00313545	2.59403	3.92319	NO
20147	JPH4	AD	0.0538824	-0.00387214	9238829	0.494855	0.0524778	0.117181	5.83658	6.93785	NO
20148	DHRS2	AD	0	-0.000354559	9329100	0.49969	0.122261	0.233796	0	0.0619451	NO
20149	AL160237.2	AD	0.00145135	-0.00329437	9294037	0.497812	0.00184214	0.00587779	0.181582	0.619451	NO
20150	AL136419.2	AD	0.000827228	-0.00148412	9.31374e+06	0.498868	0.0285059	0.0696797	0.103761	0.330374	NO
20151	LINC00596	AD	0.00130813	-0.0031329	9293530	0.497785	0.0011882	0.00392606	0.155642	0.598802	NO
20152	DHRS4-AS1	AD	0.0931591	-0.059441	8530293	0.456904	1.20009913042645e-28	2.70068485687554e-27	9.98703	19.1617	NO
20153	DHRS4	AD	0.0361115	-0.0175125	9030826	0.483714	1.8642213008951e-10	1.32799652845962e-09	4.07263	7.45406	NO
20154	AL136419.1	AD	0.0330743	-0.0135329	9.1313e+06	0.489096	6.56219688844158e-06	2.974247757849e-05	4.04669	6.29775	NO
20155	CARMIL3	AD	0.0237324	-0.0342402	8.89045e+06	0.476195	5.17732183102521e-22	8.40404646590546e-21	2.85344	7.66054	NO
20156	CPNE6	AD	0.241901	0.00390153	9182978	0.491864	0.0888202	0.182809	23.8392	27.07	NO
20157	NRL	AD	0.0306721	-0.0285415	8952209	0.479503	1.61022989762468e-16	1.82634298706538e-15	3.29442	7.45406	NO
20158	PCK2	AD	0.0190046	0.00180439	9323098	0.499369	0.697132	1	2.23087	2.37456	NO
20159	DCAF11	AD	0.0100698	-0.00453361	9259948	0.495986	0.00345199	0.0104482	1.19326	2.00289	NO
20160	AL136295.3	AD	0.0105238	-0.00649194	9236093	0.494709	0.000263978	0.00097019	1.24514	2.31262	NO
20161	FITM1	AD	0.0127187	0.00279842	9.31998e+06	0.499202	0.511896	0.781176	1.19326	1.36279	NO
20162	PSME1	AD	0.0568367	0.0162978	9.4377e+06	0.505507	0.0263933	0.065328	6.14786	5.14144	NO
20163	EMC9	AD	0.0273855	-0.00244652	9256150	0.495783	0.0388424	0.0913637	3.2166	4.10902	NO
20164	AL136295.2	AD	0.00489639	-0.00286162	9271997	0.496632	0.00171174	0.00549129	0.622568	1.30085	NO
20165	PSME2	AD	0.0314778	-0.013168	9.09876e+06	0.487353	7.97032442019229e-08	4.47145598707641e-07	3.55383	6.17386	NO
20166	RNF31	AD	0	-0.000483636	9.32717e+06	0.499587	0.0743324	0.156515	0	0.0825934	NO
20167	AL136295.5	AD	0	-0.000126702	9332955	0.499897	0.372418	0.596946	0	0.0206484	NO
20168	IRF9	AD	0.0710352	-0.00830243	9.08473e+06	0.486601	3.14815473375704e-05	0.000130681	8.14527	11.1708	NO
20169	REC8	AD	0.0376611	-0.000473527	9272477	0.496657	0.134176	0.254474	4.07263	4.79042	NO
20170	IPO4	AD	0.0117581	-0.00204397	9282273	0.497182	0.0414386	0.0964649	1.3489	1.9203	NO
20171	AL136295.4	AD	0.00121754	-0.000908081	9.32243e+06	0.499333	0.197069	0.35764	0.155642	0.289077	NO
20172	AL136295.1	AD	0.079892	-0.0189725	8917774	0.477659	3.06384264041439e-11	2.34602196593183e-10	8.14527	12.9878	NO
20173	AL136295.6	AD	0.0105041	0.0034718	9354153	0.501032	0.355007	0.581927	1.19326	0.991121	NO
20174	TSSK4	AD	0.000326742	0.000187071	9335377	0.500026	0.871546	1	0.0259403	0.0206484	NO
20175	AL096870.2	AD	0	-0.000672056	9325245	0.499484	0.0460056	0.104468	0	0.103242	NO
20176	NEDD8-MDP1	AD	0.00068658	-0.000294538	9330587	0.49977	0.507342	0.77532	0.077821	0.12389	NO
20177	NEDD8	AD	0.000609171	-0.000443309	9326736	0.499564	0.255322	0.438597	0.077821	0.165187	NO
20178	GMPR2	AD	0.0501106	0.00108477	9.25557e+06	0.495752	0.109605	0.220872	5.9144	6.89655	NO
20179	TINF2	AD	0.0325305	0.00688313	9363700	0.501544	0.454892	0.708356	3.94293	3.69606	NO
20180	TGM1	AD	0.0174719	0.00474359	9.34543e+06	0.500565	0.696945	1	1.89364	1.79641	NO
20181	RABGGTA	AD	0.0527322	0.0180417	9.48512e+06	0.508047	0.000858732	0.00290416	6.12192	4.60458	NO
20182	DHRS1	AD	0.0614771	-0.0108625	9054335	0.484973	7.07006089260227e-07	3.59694781057343e-06	6.77043	10.0558	NO
20183	NOP9	AD	0.0014687	-0.000438343	9324873	0.499464	0.311471	0.518723	0.181582	0.289077	NO
20184	CIDEB	AD	0	-0.00112425	9.31946e+06	0.499174	0.0115891	0.0313204	0	0.165187	NO
20185	LTB4R2	AD	0	-0.000226393	9.33103e+06	0.499794	0.207075	0.364298	0	0.0412967	NO
20186	LTB4R	AD	0.0120424	-0.00492508	9269085	0.496476	0.0132892	0.0354174	1.37484	2.08548	NO
20187	ADCY4	AD	0.00122418	-0.00193045	9.3032e+06	0.498303	0.00731481	0.0207803	0.155642	0.495561	NO
20188	RIPK3	AD	0	0	9.33488e+06	0.5	1	1	0	0	NO
20189	NFATC4	AD	0.294665	0.00767408	9154154	0.49032	0.0585259	0.128638	28.716	33.1819	NO
20190	NYNRIN	AD	0.0449785	0.016693	9433582	0.505287	0.0181195	0.0466506	5.03243	4.06773	NO
20191	CBLN3	AD	0.0032331	-0.00230431	9293235	0.497769	0.00678682	0.0194416	0.337224	0.784638	NO
20192	KHNYN	AD	0.105117	0.0116047	9.32443e+06	0.49944	0.875393	1	12.0363	12.7194	NO
20193	SDR39U1	AD	0.156848	0.0435845	9.55504e+06	0.511792	0.00248761	0.00774354	16.083	14.5984	NO
20194	AL132800.1	AD	0.00133431	-0.0018873	9.3032e+06	0.498303	0.00732037	0.0207934	0.155642	0.495561	NO
20195	AL136018.1	AD	0.0105837	-0.00764146	9.21594e+06	0.493629	1.6025135195825e-05	6.92134347305647e-05	1.19326	2.4778	NO
20196	GZMH	AD	0	-0.00025181	9.33103e+06	0.499794	0.207075	0.364298	0	0.0412967	NO
20197	GZMB	AD	0	0	9.33488e+06	0.5	1	1	0	0	NO
20198	STXBP6	AD	0.348277	-0.0859907	8598488	0.460557	6.15236363231088e-14	5.82687689296383e-13	29.2607	37.6213	NO
20199	LINC02306	AD	0.0497731	-0.0128146	9.13848e+06	0.48948	0.000148638	0.000564976	5.86252	8.07351	NO
20200	AL132633.1	AD	0.00238426	-0.00667918	9257033	0.49583	5.21125870494054e-06	2.39737577930241e-05	0.259403	1.09436	NO
20201	NOVA1	AD	0.910679	-0.0927535	8730106	0.467607	1.39658035143045e-07	7.63956276050632e-07	65.2399	74.9122	NO
20202	LINC02588	AD	0.0245381	-0.012379	9.18343e+06	0.491888	4.1632312610436e-05	0.000170129	2.56809	4.21227	NO
20203	LINC02294	AD	0.0011102	-7.80557e-05	9331579	0.499823	0.67133	0.991613	0.129702	0.165187	NO
20204	LINC02293	AD	0.00205542	-0.000783262	9.32825e+06	0.499645	0.546729	0.827851	0.259403	0.330374	NO
20205	AL110292.1	AD	0.011065	-0.0073954	9196713	0.492599	9.73113064912051e-07	4.87556991398704e-06	1.16732	2.66364	NO
20206	AL390334.1	AD	0.0905915	-0.0681663	8.59343e+06	0.460286	6.25233946676436e-26	1.24028769340699e-24	9.54604	17.7369	NO
20207	LINC00645	AD	0.00699761	-0.0213028	9134382	0.489261	3.01842758474426e-13	2.71065179907623e-12	0.700389	2.84947	NO
20208	BNIP3P1	AD	0.00295992	0.000602989	9344215	0.5005	0.421739	0.665886	0.389105	0.289077	NO
20209	AL139023.1	AD	0.00700649	-0.00458692	9.25111e+06	0.495513	0.000290018	0.00105834	0.830091	1.73446	NO
20210	LINC02300	AD	0.00976805	0.00366199	9.36938e+06	0.501848	0.0836103	0.173671	1.19326	0.825934	NO
20211	FOXG1-AS1	AD	0.109858	-0.104185	8061298	0.431784	2.39455215294003e-57	1.53321251719635e-55	11.1803	25.3975	DOWN
20212	FOXG1	AD	0.526238	0.0897418	9.93359e+06	0.532068	2.09789534968873e-08	1.24798169045636e-07	46.8742	45.4883	NO
20213	LINC01551	AD	0.12799	-0.0299749	8.89756e+06	0.476576	4.7712747074514e-09	3.00543025518912e-08	13.3593	18.5216	NO
20214	LINC02282	AD	0.00822189	-0.00287082	9278448	0.496977	0.0133898	0.0356704	0.959792	1.56928	NO
20215	LINC02281	AD	0.00585249	-0.00444131	9.26809e+06	0.496423	0.00168784	0.00541858	0.726329	1.44539	NO
20216	LINC02327	AD	0.00897341	-0.00799892	9231627	0.494469	3.39328620184546e-05	0.000140113	0.933852	2.04419	NO
20217	LINC02326	AD	0.0237293	-0.00900982	9.22124e+06	0.493913	0.00148187	0.00480055	2.56809	3.7993	NO
20218	AL135878.1	AD	0.100282	-0.0534021	8.78722e+06	0.470666	9.95047972637639e-16	1.06967657058546e-14	9.77951	15.7547	NO
20219	AL133166.1	AD	0.0350083	-0.0533806	8544909	0.457687	3.27562617618084e-43	1.34773887511531e-41	4.02075	12.6987	NO
20220	AL158058.1	AD	0.0128505	-0.0272875	9.0622e+06	0.485394	6.11029579336618e-15	6.23830478345067e-14	1.4786	4.3981	NO
20221	AL158058.2	AD	0.00945637	-0.0175782	9094645	0.487132	9.65026613903792e-14	9.00594169181505e-13	1.19326	3.77865	NO
20222	PRKD1	AD	1.26198	-0.131142	8473938	0.453886	1.14275209881934e-13	1.05763045060596e-12	76.6796	85.7113	DOWN
20223	AL356756.1	AD	0	-0.00194374	9305970	0.498451	0.000543917	0.00189591	0	0.309725	NO
20224	AL133372.3	AD	0.00644217	-0.00158043	9303586	0.498324	0.0929877	0.19076	0.674449	1.01177	NO
20225	AL133372.2	AD	0.00257615	0.0011843	9337934	0.500163	0.757682	1	0.259403	0.227132	NO
20226	G2E3-AS1	AD	0.0109684	-0.0185548	9.05248e+06	0.484874	1.12222938287769e-16	1.28648668931038e-15	1.24514	4.29486	NO
20227	G2E3	AD	0.139088	-0.0415222	8683387	0.465104	3.06932568438486e-16	3.41243661640355e-15	14.6822	22.548	NO
20228	SCFD1	AD	0.542374	-0.0133858	9.06459e+06	0.485522	0.0133867	0.0356642	46.952	54.2432	NO
20229	UBE2CP1	AD	0	-0.000374247	9329100	0.49969	0.122261	0.233796	0	0.0619451	NO
20230	AL121852.1	AD	0.0042886	-0.00211465	9296229	0.49793	0.0236875	0.0592797	0.492866	0.908528	NO
20231	AL049830.1	AD	0.000167044	-0.000866801	9321884	0.499304	0.0448145	0.103521	0.0259403	0.165187	NO
20232	COCH	AD	0.0410962	0.00774081	9332627	0.499879	0.95857	1	4.79896	4.93496	NO
20233	AL049830.3	AD	0.00232865	-0.00285342	9276760	0.496887	6.98141901439481e-05	0.000276533	0.181582	0.805286	NO
20234	STRN3	AD	0.620399	-0.119082	8256256	0.442226	8.17476931555304e-22	1.30522527186078e-20	51.9844	65.3521	DOWN
20235	HIGD1AP17	AD	0.000427725	-0.000225163	9330092	0.499743	0.401865	0.637202	0.0518807	0.103242	NO
20236	AL049830.4	AD	0.000390094	-0.000243363	9330090	0.499743	0.401669	0.637202	0.0518807	0.103242	NO
20237	AP4S1	AD	0.099546	-0.0504751	8.64879e+06	0.463251	3.47092723769522e-21	5.31917780032538e-20	10.8171	18.6455	NO
20238	HECTD1	AD	0.479577	-0.106397	8265044	0.442697	1.69585221450577e-22	2.80891533716855e-21	43.8132	58.1664	DOWN
20239	AL136418.1	AD	0.0154145	-0.0131826	9144098	0.489781	3.62670780714686e-08	2.10434454850458e-07	1.89364	3.96448	NO
20240	HEATR5A	AD	0.240211	-0.029896	8.78722e+06	0.470666	2.28817819595652e-09	1.48438834010728e-08	23.3722	30.9725	NO
20241	AL139353.1	AD	0.0990522	-0.064247	8433268	0.451707	7.83476007221097e-34	2.2112778427746e-32	10.3243	20.6277	NO
20242	AL139353.2	AD	0.0151804	-0.0107532	9.16997e+06	0.491167	1.28873317389064e-06	6.381106006643e-06	1.94553	3.73735	NO
20243	GPR33	AD	0.00204843	0.000944625	9331585	0.499823	0.671892	0.991828	0.129702	0.165187	NO
20244	NUBPL	AD	0.595618	0.0361274	9.47748e+06	0.507638	0.190483	0.346908	48.3528	51.7035	NO
20245	AL163973.2	AD	0.00252045	0.00085662	9336518	0.500088	0.87707	1	0.285344	0.268429	NO
20246	AL355112.1	AD	0	-0.00211702	9.3079e+06	0.498555	0.000835719	0.002832	0	0.289077	NO
20247	LINC02313	AD	0.00118204	-0.00124344	9316655	0.499024	0.0781684	0.164136	0.155642	0.351022	NO
20248	AL352984.1	AD	0.00828726	-0.0128707	9156420	0.490441	5.50225230908882e-10	3.77194101714029e-09	1.01167	2.93207	NO
20249	ARHGAP5-AS1	AD	0.0362369	-0.0181142	9.019e+06	0.48308	1.62346747198434e-10	1.16462681258151e-09	4.46174	7.97027	NO
20250	ARHGAP5	AD	1.38172	-0.122258	8.62844e+06	0.462161	1.18526891988285e-09	7.88501362445952e-09	81.5564	88.1685	DOWN
20251	AL161665.1	AD	0.00774624	-0.0074133	9205410	0.493065	7.35919519068293e-07	3.73667864162252e-06	0.933852	2.33326	NO
20252	AL136298.3	AD	0.00220019	-0.00056735	9326851	0.49957	0.489313	0.754748	0.285344	0.37167	NO
20253	AKAP6	AD	0.79847	-0.51149	6.19785e+06	0.331973	8.56044371645446e-165	4.26660297049651e-162	55.4864	80.5492	DOWN
20254	AL136298.1	AD	0.00407778	-0.0225461	9027750	0.483549	1.5368547154988e-23	2.71581175752528e-22	0.544747	3.84059	NO
20255	NPAS3	AD	3.90401	-0.0516601	9.16317e+06	0.490803	0.139949	0.264428	99.0661	99.5251	NO
20256	EGLN3	AD	1.10897	0.30037	10981452	0.588194	8.90179826845563e-48	4.27637318789117e-46	64.6952	61.9451	UP
20257	EGLN3-AS1	AD	0.010537	0.0023928	9359452	0.501316	0.268668	0.456276	1.37484	1.11501	NO
20258	EAPP	AD	0.161782	-0.0115506	9018948	0.483078	6.93368100694308e-05	0.000274816	16.5499	20.7103	NO
20259	SNX6	AD	0.207897	-0.0252791	8.7955e+06	0.471109	9.60321368232041e-10	6.4432759997946e-09	20.6744	28.0818	NO
20260	CFL2	AD	0.0623351	0.00737766	9294105	0.497816	0.426025	0.672138	6.58885	7.20628	NO
20261	RPL12P6	AD	0	-0.000309679	9329100	0.49969	0.122261	0.233796	0	0.0619451	NO
20262	BAZ1A	AD	0.235218	-0.02352	8898298	0.476615	1.16772200539265e-06	5.81144753846834e-06	22.7497	28.7219	NO
20263	AL121603.2	AD	0.00354236	-0.000686232	9318311	0.499112	0.261954	0.446759	0.440986	0.619451	NO
20264	SRP54-AS1	AD	0.118694	-0.0456872	8737505	0.468003	2.06148146893807e-15	2.16878333479549e-14	12.6848	19.5953	NO
20265	IGBP1P1	AD	0.000486205	-3.58454e-05	9333944	0.49995	0.846009	1	0.0518807	0.0619451	NO
20266	SRP54	AD	0.296735	-0.00224361	9.09692e+06	0.487254	0.014586	0.0385226	30.1167	35.5771	NO
20267	FAM177A1	AD	0.201524	-0.00041883	9.04958e+06	0.484718	0.000856277	0.00289675	20.2853	24.9226	NO
20268	PPP2R3C	AD	0.286521	-0.106417	8.1464e+06	0.436342	1.4674998267476e-32	3.90798678816937e-31	28.0674	42.515	DOWN
20269	KIAA0391	AD	0	-0.000550903	9.32717e+06	0.499587	0.0743324	0.156515	0	0.0825934	NO
20270	AL121594.1	AD	0.00280229	-0.00143226	9306696	0.49849	0.0486432	0.110019	0.337224	0.640099	NO
20271	SEPT7P1	AD	0	-0.00062208	9.32717e+06	0.499587	0.0743324	0.156515	0	0.0825934	NO
20272	MRPL57P8	AD	0	-0.000112979	9332955	0.499897	0.372418	0.596946	0	0.0206484	NO
20273	NFKBIA	AD	0.249959	0.0847819	9.62684e+06	0.515638	0.000430468	0.00152507	21.7121	20.5451	NO
20274	RPS3AP4	AD	0.000417177	-0.000502341	9.32816e+06	0.49964	0.271294	0.459063	0.0518807	0.12389	NO
20275	RALGAPA1	AD	0.955276	-0.161499	8241426	0.441432	2.74685941016689e-21	4.23768039851987e-20	68.3787	80.5699	DOWN
20276	AL162311.3	AD	0.0464126	-0.0284107	8894185	0.476395	5.73067405859659e-19	7.63741611090995e-18	3.76135	8.58972	NO
20277	BRMS1L	AD	0.10906	-0.0101878	9.04949e+06	0.484714	2.45897544316663e-05	0.000103713	10.8949	14.4126	NO
20278	AL133304.3	AD	0.0906629	-0.0783708	8.50847e+06	0.455735	6.41311060405746e-34	1.82057625303534e-32	7.98962	17.0555	NO
20279	AL133304.2	AD	0	-0.00064221	9.32717e+06	0.499587	0.0743324	0.156515	0	0.0825934	NO
20280	LINC00609	AD	0.648766	-0.342995	7.46796e+06	0.400003	4.73607896653871e-65	3.73605078187748e-63	41.5305	59.9009	DOWN
20281	PTCSC3	AD	0.0169593	-0.0356172	8852516	0.474163	3.03385363442645e-29	6.99972753319012e-28	1.8677	7.08239	NO
20282	AL162511.1	AD	0.0939556	-0.0814748	8.51302e+06	0.455979	4.96899681126722e-32	1.29035050409817e-30	8.84565	17.7576	NO
20283	MBIP	AD	0.120399	-0.0264473	8835917	0.473274	2.45112810364621e-11	1.89438728856252e-10	12.8145	18.9965	NO
20284	AL132857.1	AD	0.165905	-0.0952767	8.47505e+06	0.453945	1.59571285660883e-25	3.11057626181615e-24	15.4864	24.8193	NO
20285	PAX9	AD	0	-0.00111048	9321390	0.499277	0.0182146	0.0466506	0	0.144539	NO
20286	SLC25A21	AD	0.0447108	-0.0324038	8.93515e+06	0.478589	1.48845577723835e-15	1.57804376093e-14	4.17639	8.54842	NO
20287	AL162464.2	AD	0	-0.00111693	9321390	0.499277	0.0182146	0.0466506	0	0.144539	NO
20288	AL162464.1	AD	0	-0.00061528	9.32717e+06	0.499587	0.0743324	0.156515	0	0.0825934	NO
20289	SLC25A21-AS1	AD	0.00931544	-0.0020564	9289321	0.49756	0.0535481	0.119353	1.11543	1.61057	NO
20290	MIPOL1	AD	0.33511	-0.139037	8000805	0.428543	2.22686927963305e-39	8.04534486035465e-38	29.4942	44.9515	DOWN
20291	AL121790.2	AD	0.000812696	-0.000471781	9331067	0.499796	0.594219	0.889625	0.103761	0.144539	NO
20292	AL121790.1	AD	0.00580838	-0.000256497	9318478	0.499121	0.344524	0.566606	0.648508	0.825934	NO
20293	TTC6	AD	0.0103826	-0.0069833	9241568	0.495002	0.000221809	0.000824591	1.03761	2.04419	NO
20294	LINC00517	AD	0	-0.000342748	9332955	0.499897	0.372418	0.596946	0	0.0206484	NO
20295	AL359233.1	AD	0.000181772	3.1479337711596e-05	9335376	0.500026	0.871804	1	0.0259403	0.0206484	NO
20296	AL392023.2	AD	0.00568154	0.000612793	9.3121e+06	0.498779	0.12689	0.241354	0.415045	0.660747	NO
20297	AL392023.1	AD	0	-0.00015303	9332955	0.499897	0.372418	0.596946	0	0.0206484	NO
20298	SSTR1	AD	0	-0.000528829	9329100	0.49969	0.122261	0.233796	0	0.0619451	NO
20299	CLEC14A	AD	0	0	9.33488e+06	0.5	1	1	0	0	NO
20300	AL161751.1	AD	0	0	9.33488e+06	0.5	1	1	0	0	NO
20301	LINC00639	AD	0.0138577	0.00481209	9349100	0.500762	0.467999	0.727115	1.03761	0.887879	NO
20302	SEC23A	AD	0.332246	-0.00354517	9.11522e+06	0.488234	0.0274253	0.0675202	32.8923	37.7658	NO
20303	SEC23A-AS1	AD	0.000246391	-0.000137473	9329596	0.499717	0.27375	0.4616	0.0259403	0.0825934	NO
20304	PPIAP4	AD	0	-0.00130202	9321390	0.499277	0.0182146	0.0466506	0	0.144539	NO
20305	GEMIN2	AD	0.0318926	-0.0141583	9.10504e+06	0.487689	2.79868237134823e-07	1.48446255662514e-06	3.78729	6.3184	NO
20306	TRAPPC6B	AD	0.137956	-0.0595467	8.50679e+06	0.455645	5.13699349811839e-24	9.29107360113288e-23	14.9157	24.7987	NO
20307	AL109628.2	AD	0.00233967	-0.00578315	9.25225e+06	0.495574	4.43932303672562e-06	2.06171864030904e-05	0.311284	1.1976	NO
20308	RPL7AP2	AD	0	-0.00116899	9317535	0.499071	0.00741275	0.0209244	0	0.185835	NO
20309	PNN	AD	0.316685	-0.0520359	8690795	0.465501	2.20828969582797e-10	1.56370013011002e-09	32.3995	42.3704	NO
20310	YTHDF2P1	AD	0.00266451	0.000530809	9.33317e+06	0.499908	0.880462	1	0.311284	0.330374	NO
20311	MIA2	AD	0.265913	-0.0454033	8.69715e+06	0.465841	3.09650871117697e-11	2.36855375082354e-10	26.7445	35.6184	NO
20312	AL132639.2	AD	0.00236894	-0.000371603	9322014	0.499311	0.250972	0.432536	0.233463	0.37167	NO
20313	FBXO33	AD	0.181206	-0.0279413	8913289	0.477418	4.64064279389711e-07	2.404472450565e-06	18.5733	23.8902	NO
20314	AL049828.1	AD	0.532685	-0.17055	8.07261e+06	0.432389	1.59317448461665e-31	4.0484723577802e-30	40.9079	54.4084	DOWN
20315	AL049828.2	AD	0.00635741	-0.000974554	9305800	0.498442	0.137662	0.260297	0.77821	1.09436	NO
20316	AL390800.1	AD	0.00338461	-0.00161381	9300005	0.498132	0.0247495	0.0617295	0.389105	0.763989	NO
20317	LINC02315	AD	0.00667033	-0.0825864	8.77395e+06	0.469955	2.82389059627818e-47	1.32892533854894e-45	0.518807	6.52488	NO
20318	AL391516.1	AD	0	-0.000625136	9325245	0.499484	0.0460056	0.104468	0	0.103242	NO
20319	AL121821.1	AD	0.00447088	-0.00574992	9245234	0.495198	6.10723897809949e-06	2.7818413291042e-05	0.440986	1.40409	NO
20320	LRFN5	AD	0.0917775	-0.0353585	8.94495e+06	0.479114	1.54722870074182e-11	1.21768259132489e-10	6.61479	10.9436	NO
20321	AL442163.1	AD	0.00915435	0.000576099	9314264	0.498896	0.334752	0.551881	1.01167	1.2389	NO
20322	HNRNPUP1	AD	0.000621604	-0.000390887	9328659	0.499667	0.362111	0.590947	0.077821	0.144539	NO
20323	LINC02307	AD	0.0134335	-0.0112452	9.16254e+06	0.490769	2.92185064647144e-08	1.70983815015661e-07	1.40078	3.26244	NO
20324	AL161752.1	AD	0	-0.000316637	9.33103e+06	0.499794	0.207075	0.364298	0	0.0412967	NO
20325	LINC02277	AD	0.00248644	-0.00499292	9270966	0.496576	9.72100432950326e-05	0.000378283	0.285344	0.970473	NO
20326	AL356022.1	AD	0	-0.000672791	9.32717e+06	0.499587	0.0743324	0.156515	0	0.0825934	NO
20327	LINC02302	AD	0.0014803	-0.000768318	9316162	0.498997	0.0583546	0.128363	0.129702	0.330374	NO
20328	DOCK11P1	AD	0.000353281	-0.000197564	9331523	0.49982	0.436848	0.68478	0.0259403	0.0619451	NO
20329	AL049870.2	AD	0.00509162	-0.0037357	9258988	0.495935	0.000153746	0.000582674	0.544747	1.36279	NO
20330	C14orf28	AD	0.0306915	-0.0141214	9.09288e+06	0.487038	6.56321990106703e-08	3.71292177042177e-07	3.70947	6.40099	NO
20331	AL049870.3	AD	0.00687145	-0.00215799	9286085	0.497386	0.0231113	0.0580229	0.856031	1.38344	NO
20332	KLHL28	AD	0.180039	-0.0455494	8661358	0.463924	7.31377605764786e-15	7.43067449359359e-14	18.8846	27.3384	NO
20333	TOGARAM1	AD	0.412386	-0.0570292	8.66789e+06	0.464274	2.70195396676136e-10	1.89794524314788e-09	38.3398	48.4823	NO
20334	PRPF39	AD	0.126817	-0.0267371	8831725	0.47305	4.88880128849271e-11	3.65659659811205e-10	13.6965	20.0289	NO
20335	FKBP3	AD	0.178676	-0.0399321	8.6162e+06	0.461506	8.89805475690481e-17	1.02729318672768e-15	18.2361	27.6069	NO
20336	FANCM	AD	0.0464323	-0.0256472	8981517	0.481073	8.18483061072828e-12	6.57725669817776e-11	4.90272	8.7962	NO
20337	MIS18BP1	AD	0.0729931	-0.00624015	9.21699e+06	0.493686	0.0391346	0.0919704	8.01556	9.41565	NO
20338	DNAJC19P9	AD	0.0139802	0.00658839	9.39149e+06	0.503032	0.0160168	0.0418727	1.71206	1.11501	NO
20339	AL162632.3	AD	0	-0.000329752	9329100	0.49969	0.122261	0.233796	0	0.0619451	NO
20340	AL162632.1	AD	0.000818465	-0.00292767	9300241	0.498145	0.00199869	0.00632074	0.103761	0.474912	NO
20341	LINC00871	AD	0.0143032	-0.00970057	9.19365e+06	0.492435	6.06753014138526e-06	2.76605209438891e-05	1.6083	3.13855	NO
20342	MDGA2	AD	0.0318565	-0.0142412	9.07292e+06	0.485969	3.38931329487332e-10	2.36110675211474e-09	2.87938	5.76089	NO
20343	LINC00648	AD	0.00131158	-0.00606856	9277603	0.496932	3.32261814904823e-05	0.000137365	0.129702	0.743341	NO
20344	AL358335.2	AD	0.0163929	-0.000719197	9286002	0.497382	0.0840684	0.174552	1.71206	2.25067	NO
20345	AL110505.1	AD	0.00417461	0.00175568	9337488	0.50014	0.819471	1	0.337224	0.309725	NO
20346	RPS29	AD	0.226049	-0.0389356	8718840	0.467003	1.5217415417484e-11	1.19826901294586e-10	22.7756	30.9519	NO
20347	RN7SL1	AD	0.0141117	0.00726773	9.35253e+06	0.500945	0.399573	0.636242	1.19326	1.01177	NO
20348	LRR1	AD	0.0119262	-0.00119572	9282096	0.497173	0.039399	0.0924815	1.32296	1.89965	NO
20349	RPL36AL	AD	0.168773	0.0297953	9.41633e+06	0.504363	0.292918	0.490916	17.5875	17.8402	NO
20350	MGAT2	AD	0.0213053	0.00637585	9.36633e+06	0.501684	0.304822	0.508733	2.54215	2.23002	NO
20351	AL139099.1	AD	0.00117913	-0.00134851	9303623	0.498326	0.00252112	0.00783452	0.077821	0.412967	NO
20352	DNAAF2	AD	0.0302203	-0.00821569	9147436	0.48996	7.37440671923104e-06	3.32485072682436e-05	3.3463	5.43052	NO
20353	POLE2	AD	0.0976265	0.00138067	9235915	0.494699	0.134669	0.255331	11.3619	12.8846	NO
20354	AL591767.3	AD	0.000390668	1.04448907365949e-05	9333946	0.49995	0.846333	1	0.0518807	0.0619451	NO
20355	AL591767.2	AD	0.0033427	6.12073359299637e-05	9333722	0.499938	0.931335	1	0.440986	0.454264	NO
20356	KLHDC1	AD	0.366925	-0.0825442	8.38875e+06	0.449323	1.22151910146709e-19	1.69812449414727e-18	34.9416	47.5532	NO
20357	AL591767.1	AD	0.00540754	-0.0157909	9.12099e+06	0.488543	1.75022212180018e-14	1.72699082704512e-13	0.674449	2.97336	NO
20358	KLHDC2	AD	0.245853	-0.00281892	9095813	0.487195	0.00952576	0.0263679	25.5253	30.1466	NO
20359	NEMF	AD	0.547654	-0.00381383	9141837	0.48966	0.0789918	0.165674	48.5863	55.5028	NO
20360	AL627171.2	AD	0.0040637	0.00119721	9322152	0.499318	0.325097	0.538472	0.337224	0.474912	NO
20361	AL627171.1	AD	0.0274627	0.00439893	9323475	0.499389	0.751752	1	3.2166	3.38633	NO
20362	ARF6	AD	0.0257522	0.00536381	9340118	0.50028	0.875728	1	2.85344	2.82883	NO
20363	LINC01588	AD	0.0185533	-0.0126023	9.14173e+06	0.489654	2.31416064553625e-08	1.37049805445881e-07	1.8677	3.96448	NO
20364	VCPKMT	AD	0.0748962	-0.00631132	9108846	0.487893	0.000181444	0.000681931	8.37873	11.1708	NO
20365	SOS2	AD	0.481519	-0.0835258	8.45218e+06	0.45272	4.66556026130644e-16	5.11834599952227e-15	42.7237	55.3582	NO
20366	L2HGDH	AD	0.150373	-0.0281283	8.85055e+06	0.474058	7.57291147878339e-10	5.12811328484544e-09	15.1232	21.1026	NO
20367	DMAC2L	AD	0.102499	-0.078522	8299884	0.444563	3.90852513877811e-40	1.45277892022718e-38	11.4916	23.312	NO
20368	AL359397.2	AD	0.0089743	-0.00395028	9254476	0.495693	0.00135184	0.00441684	1.08949	1.96159	NO
20369	CDKL1	AD	0.406892	0.110466	9.81344e+06	0.525633	7.12017905739689e-07	3.62076583718757e-06	33.2036	31.4062	UP
20370	MAP4K5	AD	1.13702	0.0678252	9.94762e+06	0.53282	1.1717947806623e-07	6.45259498805381e-07	75.2789	78.98	NO
20371	AL118556.1	AD	0.00213716	-0.00521021	9.25131e+06	0.495524	1.75936071733797e-06	8.56633670764248e-06	0.259403	1.15631	NO
20372	AL118556.2	AD	0.00240719	-0.00440412	9267246	0.496377	5.00409205562854e-05	0.00020208	0.285344	1.01177	NO
20373	ATL1	AD	0.308369	0.0181524	9.37422e+06	0.502107	0.680668	1	30.4021	31.943	NO
20374	SAV1	AD	0.100765	0.010924	9.29571e+06	0.497902	0.53983	0.81845	10.8171	11.6457	NO
20375	NIN	AD	0.688618	-0.165104	8.02383e+06	0.429777	5.50246021273964e-31	1.37201765168141e-29	54.7082	68.9655	DOWN
20376	AL133485.1	AD	0	-0.000688878	9.32717e+06	0.499587	0.0743324	0.156515	0	0.0825934	NO
20377	AL133485.2	AD	0.0010587	-8.26088e-05	9329655	0.49972	0.517565	0.787552	0.129702	0.185835	NO
20378	AL358334.1	AD	0.00783739	0.0007307	9337089	0.500118	0.912396	1	1.01167	0.991121	NO
20379	PYGL	AD	0.180026	0.117111	1.0375e+07	0.555709	3.62049274996394e-55	2.17229564997836e-53	18.3139	7.5986	UP
20380	ABHD12B	AD	0.0115884	0.00372446	9365001	0.501613	0.182988	0.333966	1.45266	1.13566	NO
20381	AL358334.3	AD	0.00211914	0.00100778	9.3437e+06	0.500472	0.335857	0.553349	0.259403	0.165187	NO
20382	AL358334.2	AD	0.000756766	-0.000204362	9327231	0.49959	0.32566	0.538817	0.103761	0.185835	NO
20383	TRIM9	AD	1.4127	-0.246901	7.96122e+06	0.426423	2.73563774898701e-32	7.21064132635639e-31	79.4034	88.5195	DOWN
20384	AL591770.1	AD	0	-0.00218183	9302115	0.498245	0.000231499	0.000857202	0	0.351022	NO
20385	TMX1	AD	0.149041	-0.0201053	8895396	0.47646	2.9579016170591e-08	1.73047305487812e-07	15.6161	21.3091	NO
20386	LINC00519	AD	0.00405251	-0.00559404	9.25151e+06	0.495534	2.32736932672338e-05	9.84172952854679e-05	0.466926	1.36279	NO
20387	LINC00640	AD	0.012699	-0.00168709	9.28567e+06	0.497364	0.0531125	0.118484	1.32296	1.85835	NO
20388	AL358332.1	AD	0.000804428	-0.0046604	9.27134e+06	0.496597	5.39331139379432e-06	2.47645140003998e-05	0.103761	0.784638	NO
20389	LINC02310	AD	0	-0.000855755	9.32332e+06	0.499381	0.0288206	0.0696797	0	0.12389	NO
20390	FRMD6-AS2	AD	0.0136661	-0.0612397	8.81287e+06	0.472039	6.25788984781108e-36	1.95075372228141e-34	1.37484	6.9585	NO
20391	FRMD6	AD	0.187211	-0.103463	8.06244e+06	0.431845	1.01572155729838e-47	4.86880300580406e-46	16.1608	30.9725	DOWN
20392	AL122125.1	AD	0.00621561	-0.00778099	9230450	0.494406	4.72256152721044e-06	2.18631569119116e-05	0.674449	1.79641	NO
20393	FRMD6-AS1	AD	0.0167864	-0.0289243	8959993	0.47992	1.39672139826451e-20	2.07030079512949e-19	1.91958	5.96738	NO
20394	AL079307.2	AD	0.00037696	-9.20561e-05	9333942	0.49995	0.845685	1	0.0518807	0.0619451	NO
20395	AL079307.1	AD	0.00476523	-0.00949201	9.20727e+06	0.493165	3.37205364090575e-08	1.96151555291944e-07	0.570687	1.94095	NO
20396	GNG2	AD	0.00820797	-0.00156795	9305479	0.498425	0.133371	0.253026	0.77821	1.09436	NO
20397	RTRAF	AD	0.0895058	-8.7235e-05	9.16993e+06	0.491165	0.0097968	0.0270635	10.0389	12.2445	NO
20398	NID2	AD	0.00426774	0.00106982	9.33616e+06	0.500068	0.925518	1	0.466926	0.454264	NO
20399	LINC02319	AD	0	-0.000302649	9.33103e+06	0.499794	0.207075	0.364298	0	0.0412967	NO
20400	PTGDR	AD	0.00158661	0.000426004	9340275	0.500289	0.488505	0.753846	0.181582	0.12389	NO
20401	AL365475.1	AD	0.000638849	0.000333733	9.34071e+06	0.500312	0.270671	0.459063	0.103761	0.0412967	NO
20402	PTGER2	AD	0.000433583	0.000131853	9.33587e+06	0.500053	0.819014	1	0.0518807	0.0412967	NO
20403	TXNDC16	AD	0.157616	-0.0406937	8786827	0.470645	2.15548629152024e-11	1.67678904014701e-10	16.7056	23.2913	NO
20404	GPR137C	AD	0.109944	-0.037087	8.84804e+06	0.473924	1.31075103693936e-12	1.12328136928801e-11	10.2205	15.734	NO
20405	ERO1A	AD	0.167711	-0.00105267	9178416	0.491619	0.0515939	0.116112	17.9767	20.6277	NO
20406	AL133453.1	AD	0.00466954	-0.011371	9.17226e+06	0.49129	4.07531413081929e-11	3.07753577441002e-10	0.544747	2.29197	NO
20407	PSMC6	AD	0.223106	-0.000150942	9.10131e+06	0.48749	0.0087086	0.0242498	23.1128	27.3178	NO
20408	STYX	AD	0.072607	-0.0171037	9.01652e+06	0.482948	2.54637344572184e-07	1.35670480234888e-06	8.37873	12.0999	NO
20409	GNPNAT1	AD	0.0334079	-0.0310929	8.88197e+06	0.475741	1.0514736087725e-19	1.46965049333212e-18	3.78729	8.73426	NO
20410	AL139317.3	AD	0.00355321	-0.00273616	9.2938e+06	0.497799	0.015366	0.040325	0.466926	0.908528	NO
20411	AL139317.5	AD	0.284436	-0.164132	7818716	0.41879	3.1933638703138e-51	1.70597977286191e-49	27.7302	44.2907	DOWN
20412	AL139317.1	AD	0.00830684	-0.00911694	9196988	0.492614	3.53446585908937e-07	1.85366103766184e-06	1.01167	2.49845	NO
20413	FERMT2	AD	0.914011	-0.0462295	9.03844e+06	0.484122	0.00983946	0.027166	65.9403	74.1689	NO
20414	DDHD1	AD	0.420748	-0.0226478	8927648	0.478187	0.00011127	0.000429225	39.1699	47.0989	NO
20415	AL352979.2	AD	0.000373247	-3.18883e-05	9333945	0.49995	0.846171	1	0.0518807	0.0619451	NO
20416	AL356020.1	AD	0.00377347	-0.00102698	9319303	0.499166	0.311222	0.518427	0.492866	0.660747	NO
20417	AL365295.1	AD	0.327659	-0.0149425	8984374	0.481226	0.000102097	0.000395615	23.6057	28.6186	NO
20418	AL163953.1	AD	0.000584221	2.72175425230722e-05	9334440	0.499976	0.938342	1	0.077821	0.0825934	NO
20419	LINC02331	AD	0.000831813	-0.00337326	9.29446e+06	0.497835	0.000622402	0.00215	0.103761	0.536857	NO
20420	BMP4	AD	0.00261333	-0.000261291	9320110	0.499209	0.195603	0.355332	0.233463	0.392319	NO
20421	ATP5F1CP1	AD	0.00166127	0.00113877	9344637	0.500522	0.210184	0.369457	0.207523	0.103242	NO
20422	CDKN3	AD	0.00463517	-0.00184121	9317371	0.499062	0.297702	0.498234	0.596628	0.784638	NO
20423	CNIH1	AD	0.123041	-0.0151065	8974167	0.480679	9.9168540047114e-07	4.96408601514086e-06	13.1777	17.7576	NO
20424	GMFB	AD	0.0864428	0.00320193	9.22938e+06	0.494349	0.0894987	0.18405	9.75357	11.2534	NO
20425	CGRRF1	AD	0.159831	0.00247086	9.13864e+06	0.489489	0.013852	0.0367698	17.2244	20.5245	NO
20426	SAMD4A	AD	2.04879	0.438541	11935187	0.639279	4.95691960265317e-111	1.01121159894125e-108	86.6667	83.6259	UP
20427	AL133444.1	AD	0.00735954	0.000344315	9.31537e+06	0.498955	0.304355	0.508011	0.77821	0.991121	NO
20428	GCH1	AD	0.0126806	-0.00425403	9264187	0.496213	0.0129666	0.0345996	1.6083	2.37456	NO
20429	WDHD1	AD	0.0421166	0.00328426	9.32475e+06	0.499457	0.815583	1	4.79896	4.95561	NO
20430	SOCS4	AD	0.09987	-0.00138082	9.16076e+06	0.490674	0.00884539	0.0246026	11.0506	13.4008	NO
20431	MAPK1IP1L	AD	0.330727	-0.00977207	9.08921e+06	0.486841	0.0142271	0.0376856	33.3593	38.7157	NO
20432	LGALS3	AD	0.402573	0.10809	1.02425e+07	0.548614	4.86323466369525e-20	6.94340730304927e-19	38.7549	31.8604	UP
20433	DLGAP5	AD	0.00394481	-0.00104703	9301924	0.498235	0.0321671	0.0769443	0.389105	0.743341	NO
20434	AL139316.1	AD	0	-0.000376829	9329100	0.49969	0.122261	0.233796	0	0.0619451	NO
20435	AL158801.5	AD	0	-0.000695786	9325245	0.499484	0.0460056	0.104468	0	0.103242	NO
20436	AL158801.4	AD	0.00224946	0.00211078	9359595	0.501324	0.000952835	0.00319946	0.285344	0.0206484	NO
20437	AL158801.2	AD	0.0020892	0.00056059	9337914	0.500162	0.759221	1	0.259403	0.227132	NO
20438	FBXO34	AD	0.177734	-0.0346201	8780001	0.470279	2.27940812325878e-11	1.7666520637238e-10	17.2763	24.1379	NO
20439	AL158801.1	AD	0.000732702	0.000363545	9338788	0.500209	0.494347	0.760467	0.103761	0.0619451	NO
20440	AL158801.3	AD	0.0276526	-0.0231823	8955562	0.479683	1.61247522698526e-16	1.82794426093496e-15	3.19066	7.35082	NO
20441	ATG14	AD	0.185699	-0.044093	8.72123e+06	0.467131	2.43226415548438e-12	2.04287831979213e-11	20.0259	27.7514	NO
20442	TBPL2	AD	0.0109666	-0.00438904	9251990	0.49556	0.00227415	0.00711696	1.3489	2.25067	NO
20443	KTN1-AS1	AD	0.0848337	-0.0232219	8996669	0.481884	7.068927504747e-08	3.98461843411134e-07	8.69001	12.5336	NO
20444	ABI1P1	AD	0.000692739	-0.000220084	9334927	0.500002	0.994581	1	0.103761	0.103242	NO
20445	KTN1	AD	0.616582	-0.02295	9.03517e+06	0.483947	0.00717002	0.0204272	52.0623	60.128	NO
20446	AL355773.1	AD	0.0075867	0.00175591	9332598	0.499878	0.89833	1	0.77821	0.805286	NO
20447	LINC00520	AD	0.000355286	-0.00148717	9310818	0.498711	0.00685144	0.0196075	0.0518807	0.309725	NO
20448	AL163952.1	AD	0.0184098	0.000462048	9274217	0.496751	0.0420026	0.0976019	1.8677	2.53975	NO
20449	AL138995.1	AD	0.00185645	-0.00167508	9.31285e+06	0.49882	0.0797217	0.167093	0.259403	0.495561	NO
20450	PELI2	AD	0.449564	-0.170985	7.9111e+06	0.423739	5.17715495689827e-40	1.91620267012285e-38	38.8327	54.2226	DOWN
20451	AL355073.1	AD	0	-0.00154763	9309825	0.498658	0.0012865	0.00422222	0	0.268429	NO
20452	AL355073.2	AD	0.0022071	-0.00300959	9290273	0.497611	0.00280454	0.00865272	0.285344	0.763989	NO
20453	LINC02284	AD	0.0156119	-0.0117121	9.16541e+06	0.490923	4.13495883749056e-07	2.15416670165502e-06	1.81582	3.65476	NO
20454	TMEM260	AD	0.245076	-0.0842982	8358208	0.447687	1.86543701524535e-24	3.437733928095e-23	24.8249	36.5682	NO
20455	AL161757.2	AD	0.000843835	-0.00070367	9323375	0.499384	0.168715	0.313017	0.103761	0.227132	NO
20456	AL161757.5	AD	0.00549653	-0.00569944	9.24121e+06	0.494983	3.73689188750674e-05	0.000153608	0.726329	1.73446	NO
20457	AL161757.3	AD	0.000481707	-0.000177267	9332510	0.499873	0.697769	1	0.077821	0.103242	NO
20458	OTX2	AD	0.000324832	-0.000165124	9329596	0.499717	0.27375	0.4616	0.0259403	0.0825934	NO
20459	OTX2-AS1	AD	0.0153806	-0.00774241	9198891	0.492716	1.58159746162262e-05	6.83706531310549e-05	1.68612	3.1592	NO
20460	AL161757.4	AD	0.00508756	-0.00283989	9279511	0.497034	0.00470546	0.0139193	0.622568	1.21825	NO
20461	AL137100.3	AD	0.00427448	0.00100877	9.33129e+06	0.499807	0.786677	1	0.415045	0.454264	NO
20462	AL391152.1	AD	0.00276281	-0.00224328	9296075	0.497921	0.00726378	0.0206675	0.285344	0.702044	NO
20463	EXOC5	AD	0.298855	-0.0523835	8.58263e+06	0.459707	3.1393596435913e-14	3.03956542975529e-13	29.1569	39.6448	NO
20464	AP5M1	AD	0.127986	-0.0304444	8747271	0.468526	1.54119152423271e-14	1.52760814130727e-13	13.1777	20.3799	NO
20465	NAA30	AD	0.101789	0.0093079	9.26739e+06	0.496385	0.300321	0.501984	11.1543	12.3064	NO
20466	CCDC198	AD	0.000793071	-0.000932487	9319528	0.499178	0.0844787	0.174982	0.103761	0.268429	NO
20467	SLC35F4	AD	0.013026	-0.00586186	9.24121e+06	0.494982	0.00102587	0.00342867	1.4786	2.49845	NO
20468	AL161804.1	AD	0.0137074	0.00384772	9359670	0.501328	0.301345	0.503256	1.58236	1.32149	NO
20469	AL049838.1	AD	0.0413971	0.0121059	9414928	0.504287	0.0552975	0.122567	4.92866	4.15032	NO
20470	ARMH4	AD	0.631713	-0.0798578	8.59835e+06	0.46055	4.49889476349336e-11	3.38516940001405e-10	51.31	62.6471	NO
20471	AL121579.2	AD	0	-0.00111825	9321390	0.499277	0.0182146	0.0466506	0	0.144539	NO
20472	ACTR10	AD	0.271041	-0.0544417	8666578	0.464204	8.28918910765811e-12	6.65989804473136e-11	28.3528	37.7039	NO
20473	PSMA3	AD	0.183559	-0.0187254	8.9331e+06	0.478479	2.91786811997753e-06	1.38489011732729e-05	19.8703	25.6866	NO
20474	HMGB1P14	AD	0	-0.000436371	9329100	0.49969	0.122261	0.233796	0	0.0619451	NO
20475	AL132989.2	AD	0	0	9.33488e+06	0.5	1	1	0	0	NO
20476	ARID4A	AD	0.483176	-0.0257903	8967173	0.480305	0.000636162	0.00219425	43.5279	50.8776	NO
20477	AL139021.2	AD	0.0118687	-0.00380204	9259442	0.495959	0.00492311	0.0144627	1.3489	2.16808	NO
20478	TOMM20L	AD	0	-0.0014691	9313680	0.498864	0.00306965	0.00936461	0	0.227132	NO
20479	AL139021.1	AD	0.0216872	-0.027983	8951148	0.479446	4.80125450229269e-18	6.01837732125057e-17	2.77562	6.93785	NO
20480	TIMM9	AD	0.102707	-0.0104148	9036599	0.484023	1.30689620440729e-05	5.71205456156488e-05	11.1284	14.8462	NO
20481	KIAA0586	AD	0.375158	0.058159	9.65268e+06	0.517022	0.00134807	0.00440648	35.1492	34.999	NO
20482	RPL9P5	AD	0.000436501	-0.000124978	9333942	0.49995	0.845685	1	0.0518807	0.0619451	NO
20483	DACT1	AD	0.00134141	-0.00234955	9298837	0.498069	0.00227936	0.00712969	0.129702	0.516209	NO
20484	LINC01500	AD	0.0205197	-0.00298168	9.24965e+06	0.495435	0.0104317	0.0285619	2.28275	3.22114	NO
20485	DAAM1	AD	1.39147	0.126841	1.03901e+07	0.556521	9.03153689158624e-20	1.26759426580791e-18	79.7925	82.6141	UP
20486	GPR135	AD	0.195564	0.0120876	9161865	0.490733	0.0350692	0.0832865	18.8067	21.8873	NO
20487	L3HYPDH	AD	0.111518	0.00660361	9194920	0.492503	0.0406711	0.0951175	11.9585	14.1441	NO
20488	AL121694.1	AD	0.0165802	-0.00806144	9178819	0.491641	1.46175423086479e-06	7.18186855222694e-06	1.71206	3.40698	NO
20489	JKAMP	AD	0.143708	-0.0342273	8.66269e+06	0.463996	1.58378451644898e-16	1.79727784971416e-15	15.3307	23.9521	NO
20490	CCDC175	AD	0.0214573	-0.0149088	9143476	0.489748	1.91569279137613e-08	1.14331590460957e-07	1.78988	3.86124	NO
20491	RTN1	AD	0.241834	-0.0439412	8706708	0.466353	1.312619403565e-14	1.30844288728093e-13	15.8755	23.5804	NO
20492	LRRC9	AD	0.0502026	-0.0327484	8926370	0.478119	9.02341587656722e-17	1.04121815402851e-15	3.83917	8.32129	NO
20493	AL157911.1	AD	0.0624775	-0.120622	8153282	0.43671	1.06310958112601e-67	9.01895284877888e-66	5.86252	18.6661	DOWN
20494	PCNX4	AD	0.299386	-0.14713	7.82815e+06	0.419295	2.87700347378727e-49	1.45879043191109e-47	29.0791	46.5001	DOWN
20495	DHRS7	AD	0.103012	-0.00930035	9.069e+06	0.485759	8.87014209055041e-05	0.000346495	11.0765	14.4126	NO
20496	AL157756.1	AD	0.00710659	-0.0119521	9.15351e+06	0.490285	6.99474915477738e-11	5.16220255642833e-10	0.856031	2.80818	NO
20497	PPM1A	AD	0.26951	-0.0398239	8755812	0.468984	2.12836324326111e-09	1.38387168261196e-08	27.834	36.0314	NO
20498	C14orf39	AD	0.0139873	-0.00171513	9296762	0.497958	0.168043	0.312105	1.68612	2.10613	NO
20499	RBM8B	AD	0.00720869	0.00610002	9402373	0.503615	2.34511271775419e-06	1.12534621226148e-05	0.907912	0.185835	NO
20500	AL049874.3	AD	0	0	9.33488e+06	0.5	1	1	0	0	NO
20501	SIX1	AD	0	-0.0002176	9332955	0.499897	0.372418	0.596946	0	0.0206484	NO
20502	SIX4	AD	0.0185919	0.00987732	9386539	0.502767	0.0423659	0.0983886	1.91958	1.38344	NO
20503	MNAT1	AD	0.296598	-0.0856431	8.35054e+06	0.447276	4.48441025281419e-23	7.7131856348404e-22	28.8197	40.8012	NO
20504	AL160236.2	AD	0.0182847	0.00430013	9325721	0.499509	0.756406	1	2.12711	2.25067	NO
20505	TRMT5	AD	0.0312212	-0.00721445	9168505	0.491088	0.000104019	0.000402813	3.70947	5.57506	NO
20506	SLC38A6	AD	0.226383	-0.061295	8.53565e+06	0.457191	5.66180190327587e-18	7.05273023225447e-17	22.8794	32.7276	NO
20507	PRKCH	AD	0.0230622	-0.00565098	9.23557e+06	0.49468	0.003363	0.0102006	2.30869	3.38633	NO
20508	AL359220.1	AD	0.00104915	3.24046270163169e-05	9335427	0.500029	0.939447	1	0.129702	0.12389	NO
20509	AL355916.3	AD	0.000918923	-0.00105901	9.31761e+06	0.499075	0.0592143	0.129792	0.103761	0.289077	NO
20510	AL355916.2	AD	0.00474325	-0.00463796	9264424	0.496226	0.000155634	0.000589067	0.440986	1.1976	NO
20511	LINC01303	AD	0.00565436	-0.00125159	9.31314e+06	0.498836	0.227262	0.395668	0.674449	0.908528	NO
20512	HIF1A-AS1	AD	0.0139326	-0.0222246	9047032	0.484582	3.70073891022673e-15	3.83178490563136e-14	1.68612	4.79042	NO
20513	HIF1A	AD	0.547414	-0.0839886	8.5403e+06	0.45744	5.01835580374713e-13	4.43760253129736e-12	46.6148	57.4231	NO
20514	HIF1A-AS2	AD	0.0694655	-0.0705401	8.5165e+06	0.456165	1.72404847925327e-33	4.7858712848132e-32	7.93774	16.9317	NO
20515	AL137129.1	AD	0.00478817	-0.0031984	9.27458e+06	0.49677	0.000955919	0.00320883	0.466926	1.11501	NO
20516	SNAPC1	AD	0.055466	-0.0232246	8954157	0.479607	9.20647378379121e-12	7.36719467537096e-11	5.99222	10.2416	NO
20517	AL137918.1	AD	0.00135346	-0.000142934	9.3263e+06	0.49954	0.348847	0.572706	0.155642	0.24778	NO
20518	SYT16	AD	0.0146769	-0.0195377	9083383	0.486529	2.32936900430419e-13	2.10439337413858e-12	1.4786	4.19162	NO
20519	AL390816.2	AD	0.000226274	-0.000861805	9327665	0.499613	0.172516	0.318709	0.0259403	0.103242	NO
20520	LINC00643	AD	0.000184071	-0.0013298	9319953	0.4992	0.0287914	0.0696797	0.0259403	0.185835	NO
20521	KCNH5	AD	0.00980853	-0.00710926	9231728	0.494475	0.000139246	0.000531119	1.2192	2.33326	NO
20522	RHOJ	AD	0.556408	-0.191726	7775431	0.416472	3.89866500720196e-45	1.7150997714732e-43	45.7069	60.9953	DOWN
20523	GPHB5	AD	0	-0.000861344	9.32332e+06	0.499381	0.0288206	0.0696797	0	0.12389	NO
20524	PPP2R5E	AD	0.44114	-0.0354954	8844040	0.473709	3.68523989149048e-06	1.72575935982033e-05	40.2594	48.2552	NO
20525	AL136038.3	AD	0.00582937	0.000807914	9327219	0.49959	0.658798	0.975882	0.700389	0.784638	NO
20526	AL136038.4	AD	0.000618767	-0.000151897	9326738	0.499564	0.255438	0.438597	0.077821	0.165187	NO
20527	WDR89	AD	0.0530238	-0.0208983	9.00964e+06	0.482579	2.74731475168603e-09	1.76733976252492e-08	5.96628	9.60149	NO
20528	HSPE1P2	AD	0.0159099	0.00079906	9323155	0.499372	0.686698	1	2.04929	2.18873	NO
20529	AL136038.5	AD	0.000597792	-0.000451279	9330579	0.499769	0.506551	0.77532	0.077821	0.12389	NO
20530	SGPP1	AD	0.188019	-0.0346849	8.7745e+06	0.469985	5.30896578117632e-11	3.95467457816565e-10	18.7289	25.9343	NO
20531	SYNE2	AD	0.147819	0.00808033	9.29778e+06	0.498013	0.608208	0.908089	14.6044	15.4037	NO
20532	ESR2	AD	0.0754464	-0.0278935	8828222	0.472862	1.61858482279834e-16	1.83439613250479e-15	7.10765	12.8846	NO
20533	TEX21P	AD	0.1061	-0.0766416	8.51398e+06	0.45603	4.57118390023281e-28	1.00446956845797e-26	11.2581	20.2354	NO
20534	MTHFD1	AD	0.104999	-0.0623947	8470272	0.453689	5.16519855722669e-30	1.23055735317742e-28	11.3878	21.3091	NO
20535	AL122035.1	AD	0.142745	-0.00363623	9.1699e+06	0.491163	0.0285912	0.0696797	15.2529	17.6543	NO
20536	ZBTB25	AD	0.235345	-0.00827231	9.03885e+06	0.484144	0.00113904	0.00377214	24.3061	29.2174	NO
20537	AKAP5	AD	0.00492933	-0.003865	9.2814e+06	0.497135	0.00601843	0.01738	0.622568	1.1976	NO
20538	ZBTB1	AD	0.383342	-0.134266	7912038	0.423789	5.73073964517783e-41	2.19328307886125e-39	35.2789	52.5294	DOWN
20539	AL049869.3	AD	0.0308686	-0.0425912	8.71681e+06	0.466895	1.28688050354899e-32	3.44372049332877e-31	3.39818	10.1383	NO
20540	HSPA2	AD	0.0956792	0.0261522	9341412	0.50035	0.911313	1	9.10506	9.45695	NO
20541	PPP1R36	AD	0.0163997	-0.000750298	9267402	0.496386	0.0180225	0.0466506	1.63424	2.37456	NO
20542	AL049869.2	AD	0.008067	-0.0117039	9.17745e+06	0.491568	1.66509346186192e-08	9.98919426032877e-08	1.01167	2.70493	NO
20543	PLEKHG3	AD	0.154644	-0.0126684	8.94307e+06	0.479014	6.29574377620518e-07	3.22056592050804e-06	15.5901	20.669	NO
20544	SPTB	AD	0.005356	-0.00838	9.21025e+06	0.493325	1.01379408510517e-07	5.62563367569745e-07	0.622568	1.96159	NO
20545	CHURC1	AD	0.00871049	-0.00466941	9245730	0.495225	0.000380386	0.00136149	1.03761	2.00289	NO
20546	CHURC1-FNTB	AD	0.15432	-0.0387919	8785918	0.470596	4.36208912078383e-12	3.58615236808958e-11	15.1492	21.6808	NO
20547	GPX2	AD	0.00173349	-0.00551094	9263739	0.496189	8.42417893594162e-06	3.77255960925464e-05	0.207523	0.970473	NO
20548	RAB15	AD	0.0675312	0.00571768	9279816	0.49705	0.317555	0.527915	7.6524	8.48648	NO
20549	FNTB	AD	0.0680935	0.00352929	9.25857e+06	0.495913	0.16271	0.303047	7.41894	8.42453	NO
20550	MAX	AD	0.431469	0.00683232	9170989	0.491221	0.118388	0.233796	39.7406	45.4264	NO
20551	AL139022.1	AD	0.0131944	-0.00493691	9228761	0.494316	0.000387725	0.00138561	1.6083	2.76688	NO
20552	LINC02324	AD	0.0154695	0.00241472	9314417	0.498904	0.436823	0.68478	1.6083	1.8377	NO
20553	AL355076.2	AD	0.00914982	-0.00555824	9237210	0.494768	6.47676758218628e-05	0.000257871	0.907912	1.96159	NO
20554	FUT8	AD	1.25914	0.190823	10737265	0.575115	5.89888044234998e-34	1.68003179351604e-32	75.7458	74.7471	UP
20555	FUT8-AS1	AD	0.00293893	-0.000489425	9.32259e+06	0.499341	0.354819	0.581726	0.363165	0.495561	NO
20556	RPL21P8	AD	0	-0.000750118	9.32332e+06	0.499381	0.0288206	0.0696797	0	0.12389	NO
20557	AL391261.2	AD	0.00506523	-0.00657406	9.2544e+06	0.495689	0.000131948	0.000504686	0.622568	1.48668	NO
20558	YBX1P1	AD	0.00626409	-0.00260141	9282732	0.497207	0.0127733	0.0341317	0.77821	1.34214	NO
20559	AL359232.1	AD	0.0922406	-0.100842	8.44992e+06	0.452599	3.60347474709012e-37	1.19012351210371e-35	8.35279	17.9021	DOWN
20560	CCDC196	AD	0.0024715	-0.0141881	9141085	0.48962	2.25969827170441e-15	2.37049428837492e-14	0.337224	2.41586	NO
20561	GPHN	AD	1.97935	-0.0910406	9.38692e+06	0.502787	0.654524	0.970271	86.8223	94.2598	NO
20562	FAM71D	AD	0.0195524	-0.0039886	9.23182e+06	0.49448	0.00179534	0.00574184	2.12711	3.26244	NO
20563	MPP5	AD	0.242717	-0.0458202	8.69427e+06	0.465687	5.64468376112670e-12	4.59580155491029e-11	24.0726	32.5625	NO
20564	ATP6V1D	AD	0.15397	-0.0409963	8698997	0.46594	5.89555577318617e-15	6.02467558741719e-14	15.7717	23.5804	NO
20565	EIF2S1	AD	0.158127	-0.0181685	8997156	0.481911	2.79304165724202e-05	0.000116836	17.0947	21.5775	NO
20566	PLEK2	AD	0.00070858	-0.000111433	9.33301e+06	0.499899	0.783462	1	0.103761	0.12389	NO
20567	TMEM229B	AD	0.0252192	0.0029465	9299162	0.498087	0.264166	0.449099	2.36057	2.76688	NO
20568	PLEKHH1	AD	0.123875	-0.0257749	8.89666e+06	0.476528	3.40778586573197e-09	2.17277930034895e-08	13.022	18.2738	NO
20569	PIGH	AD	0.0588281	-0.00307073	9.14617e+06	0.489892	0.000388112	0.00138677	6.27756	8.50712	NO
20570	AL132640.1	AD	0.000527477	-0.000903871	9324798	0.49946	0.177571	0.326347	0.077821	0.185835	NO
20571	AL132640.2	AD	0.00216546	-0.00105607	9314813	0.498925	0.105221	0.21343	0.259403	0.474912	NO
20572	ARG2	AD	0.0530529	-0.0134214	9.04436e+06	0.484439	2.43644402920049e-08	1.43864344535182e-07	5.36965	8.63101	NO
20573	VTI1B	AD	0.0608994	-0.00730228	9098078	0.487316	1.61622624846945e-05	6.97988216402815e-05	6.51102	9.29176	NO
20574	AL049779.1	AD	0.00121962	-0.000900236	9.3176e+06	0.499074	0.0591262	0.129664	0.103761	0.289077	NO
20575	RDH11	AD	0.0483638	0.00718283	9.33934e+06	0.500239	0.926121	1	5.99222	6.09127	NO
20576	RDH12	AD	0.00193391	-0.00155392	9309960	0.498665	0.037945	0.0894286	0.207523	0.474912	NO
20577	ZFYVE26	AD	0.152494	-0.00565505	9.08758e+06	0.486754	0.00165047	0.00530987	16.3684	19.9876	NO
20578	AL049779.2	AD	0.000496616	-0.00107529	9322868	0.499356	0.122736	0.234654	0.077821	0.206484	NO
20579	RAD51B	AD	0.796765	-0.365862	6.96038e+06	0.372816	8.55770134722573e-96	1.3309956776217e-93	56.1868	76.6674	DOWN
20580	AL133370.1	AD	0	-0.00276575	9298260	0.498038	9.90452076603027e-05	0.000384606	0	0.392319	NO
20581	AL121820.2	AD	0.03442	0.000596854	9276296	0.496862	0.15916	0.297092	4.07263	4.76977	NO
20582	AL121820.1	AD	0.000705391	-0.00301303	9298298	0.49804	0.00134996	0.00441202	0.103761	0.495561	NO
20583	ZFP36L1	AD	1.3944	0.35122	11572091	0.619831	2.60529634088039e-83	3.09670182956677e-81	79.5071	76.3576	UP
20584	MAGOH3P	AD	0	-0.000817088	9325245	0.499484	0.0460056	0.104468	0	0.103242	NO
20585	BLZF2P	AD	0.00160852	0.000538004	9.33401e+06	0.499953	0.913787	1	0.155642	0.165187	NO
20586	ACTN1	AD	0.247828	0.0383616	9.52102e+06	0.50997	0.0289401	0.0698268	23.1128	22.2176	NO
20587	ACTN1-AS1	AD	0.00212652	-0.00175234	9.31285e+06	0.49882	0.0797627	0.167163	0.259403	0.495561	NO
20588	DCAF5	AD	0.664474	-0.00255836	9169071	0.491119	0.138683	0.262161	54.6304	60.892	NO
20589	AL391262.1	AD	0.00492029	-0.0030353	9291044	0.497652	0.020203	0.0512377	0.622568	1.09436	NO
20590	AL359317.2	AD	0.0270122	-0.0188847	9034314	0.483901	4.15145384605802e-12	3.41746932597794e-11	3.03502	6.3184	NO
20591	EXD2	AD	0.126631	-0.0234406	8900207	0.476718	1.188478959842e-08	7.22076287278985e-08	14.0337	19.4714	NO
20592	AL359317.1	AD	0.0123804	-0.0224139	9089011	0.48683	3.49388133149907e-13	3.12610434923601e-12	1.42672	4.06773	NO
20593	GALNT16	AD	0.111293	-0.0975963	8.53556e+06	0.457186	1.4049299017232e-26	2.87006173682252e-25	11.6472	20.0909	NO
20594	AL157996.1	AD	0.00155375	-0.000764371	9325350	0.499489	0.356972	0.584777	0.207523	0.309725	NO
20595	ERH	AD	0.130569	0.0206312	9369028	0.501829	0.631122	0.939198	14.2153	14.619	NO
20596	SLC39A9	AD	0.214106	-0.0372706	8.7665e+06	0.469556	2.2291519118303e-10	1.5779632481097e-09	21.738	29.1968	NO
20597	PLEKHD1	AD	0.00474031	-0.00485024	9252006	0.495561	3.22647427169012e-05	0.000133604	0.492866	1.38344	NO
20598	SUSD6	AD	0.182925	-0.0169474	8.99196e+06	0.481632	3.29618589439638e-05	0.000136297	18.2879	22.8784	NO
20599	SRSF5	AD	0.725881	-0.195857	7.77773e+06	0.416595	3.38981057929597e-42	1.35160992734474e-40	59.6109	74.4786	DOWN
20600	SLC10A1	AD	0.00840787	-0.0110079	9147146	0.489944	4.15971533127135e-11	3.13857069378223e-10	0.907912	2.93207	NO
20601	SMOC1	AD	0.0815808	-0.0868465	8497100	0.455126	3.02202868232751e-39	1.08289361116736e-37	6.1738	15.3624	NO
20602	RPL7AP6	AD	0.0527015	0.000460285	9255197	0.495732	0.105323	0.213608	5.81064	6.79331	NO
20603	SLC8A3	AD	0.0296625	-0.00638681	9219090	0.493798	0.000229567	0.0008517	1.78988	3.05596	NO
20604	AL160191.1	AD	0.00149671	-0.000978096	9317105	0.499048	0.0395045	0.0926066	0.077821	0.268429	NO
20605	AL160191.2	AD	0.00344354	-0.00089843	9.31543e+06	0.498958	0.173543	0.320084	0.389105	0.598802	NO
20606	AL356804.1	AD	0.00342998	0.00192356	9335934	0.500056	0.892598	1	0.155642	0.144539	NO
20607	COX16	AD	0.00438116	-0.00254741	9.28612e+06	0.497388	0.00529506	0.0154621	0.466926	0.991121	NO
20608	SYNJ2BP-COX16	AD	0.0171357	0.0046284	9346202	0.500606	0.68577	1	2.02335	1.9203	NO
20609	AL357153.2	AD	0.257517	-0.0615299	8578195	0.45947	2.12245582820639e-15	2.23132580597153e-14	25.6291	35.35	NO
20610	ADAM21	AD	0.000820788	-0.00187461	9300272	0.498146	0.00201738	0.00636771	0.103761	0.474912	NO
20611	RNU6-659P	AD	0	-0.00108918	9317535	0.499071	0.00741275	0.0209244	0	0.185835	NO
20612	MED6	AD	0.15204	-0.00980367	8.98856e+06	0.48145	1.70511203356089e-05	7.34133835201538e-05	16.7315	21.784	NO
20613	AL357153.3	AD	0.000312015	0.000229148	9337799	0.500156	0.435768	0.68478	0.0518807	0.0206484	NO
20614	TTC9	AD	0.0311378	0.0157583	9.47759e+06	0.507644	1.30983326263684e-05	5.72375081192106e-05	3.55383	2.04419	NO
20615	MAP3K9	AD	0.076742	0.0214959	9401083	0.503546	0.21456	0.376455	7.83398	7.35082	NO
20616	AC004816.1	AD	0.0110653	-0.0082617	9215412	0.493601	3.44173095614536e-05	0.000142048	1.37484	2.66364	NO
20617	AC004825.2	AD	0.00427596	0.00140107	9.34488e+06	0.500535	0.463539	0.720875	0.518807	0.412967	NO
20618	PCNX1	AD	0.784041	-0.110559	8.46559e+06	0.453438	2.97103496662081e-14	2.88168053153447e-13	61.7639	72.7029	DOWN
20619	AC004817.3	AD	0.000971807	0.000581003	9338292	0.500183	0.480292	0.743206	0.077821	0.0412967	NO
20620	AC005476.2	AD	0.0558105	-0.0345216	8.84739e+06	0.473889	5.18826425924725e-17	6.09256413415219e-16	6.12192	11.5424	NO
20621	SIPA1L1	AD	1.47414	-0.0846989	8871378	0.475174	6.60687187617359e-05	0.000262692	82.6459	88.1478	NO
20622	AC005476.1	AD	0	-0.000335024	9.33103e+06	0.499794	0.207075	0.364298	0	0.0412967	NO
20623	AC004974.1	AD	0.00232836	-0.00223466	9291246	0.497663	0.00201781	0.00636838	0.233463	0.702044	NO
20624	AC004900.1	AD	0.00212227	-0.00138011	9.30904e+06	0.498616	0.0457804	0.104468	0.259403	0.536857	NO
20625	AC005993.1	AD	0.00262283	0.000834673	9.33215e+06	0.499854	0.796008	1	0.259403	0.289077	NO
20626	RGS6	AD	0.143086	-0.246486	7702944	0.412589	1.49696738265291e-91	2.11796740010183e-89	9.70169	27.2558	DOWN
20627	AC004828.1	AD	0.00314461	-0.00195629	9309554	0.498643	0.0864192	0.178336	0.389105	0.660747	NO
20628	DPF3	AD	0.507951	-0.305405	6799422	0.364194	6.77380115838012e-114	1.48549459403276e-111	43.5538	68.6145	DOWN
20629	DCAF4	AD	0.0292904	-0.0120947	9.1425e+06	0.489695	4.93693815705201e-06	2.2781073915655e-05	3.39818	5.51311	NO
20630	AC007160.1	AD	0.00210125	0.000903066	9334507	0.49998	0.965357	1	0.181582	0.185835	NO
20631	AL442663.4	AD	0.00106221	1.01593612658146e-05	9331578	0.499823	0.671236	0.99156	0.129702	0.165187	NO
20632	ZFYVE1	AD	0.170156	-0.0125682	9000167	0.482072	4.151354397197e-05	0.000169659	17.7173	22.2589	NO
20633	AL442663.3	AD	0.00147173	-0.00103247	9313318	0.498845	0.054381	0.120663	0.181582	0.412967	NO
20634	RBM25	AD	0.773309	-0.00186549	9303160	0.498301	0.780813	1	61.4267	69.4198	NO
20635	AL442663.2	AD	0	-0.00107022	9.31946e+06	0.499174	0.0115891	0.0313204	0	0.165187	NO
20636	PSEN1	AD	0.346913	-0.0554807	8645287	0.463064	1.4618330233547e-11	1.15337284411472e-10	33.5927	42.9486	NO
20637	PAPLN	AD	0.804039	-0.176175	8.04874e+06	0.431111	3.3023589479135e-29	7.6112172073298e-28	61.1154	75.8414	DOWN
20638	AC004846.1	AD	0.00186952	0.000684212	9.33401e+06	0.499953	0.913983	1	0.155642	0.165187	NO
20639	AC004846.2	AD	0.0106621	-0.00691445	9214118	0.493532	2.07899535914821e-05	8.85804706161264e-05	1.29702	2.60169	NO
20640	NUMB	AD	0.811534	0.0643301	9799609	0.524892	4.39426847707334e-05	0.000178837	62.7756	66.1986	NO
20641	AC005280.2	AD	0.000868883	-0.00050167	9.32915e+06	0.499693	0.443244	0.693667	0.103761	0.165187	NO
20642	AC005280.1	AD	0.00426273	-0.0124998	9.15444e+06	0.490335	9.27405848165949e-13	8.05146882433858e-12	0.518807	2.45715	NO
20643	HEATR4	AD	0.136471	-0.116328	7997048	0.428342	2.80753800072701e-56	1.73679290143705e-54	13.8781	28.8458	DOWN
20644	RIOX1	AD	0.00673764	-0.0015067	9.29028e+06	0.497611	0.021978	0.0553597	0.674449	1.15631	NO
20645	AC005225.3	AD	0.0596766	0.004607	9266444	0.496334	0.181554	0.332385	6.4332	7.33017	NO
20646	ACOT1	AD	0.0125187	-0.00618894	9233293	0.494559	0.000330129	0.00119507	1.40078	2.49845	NO
20647	ACOT2	AD	0.0215701	-0.0101165	9146249	0.489896	4.45421448765428e-07	2.31416545165265e-06	2.41245	4.48069	NO
20648	NT5CP1	AD	0.00219951	-0.00260194	9301803	0.498228	0.0178764	0.0463893	0.285344	0.640099	NO
20649	AC005225.4	AD	0.021661	-0.00250613	9231932	0.494486	0.00181642	0.00580334	2.12711	3.26244	NO
20650	ACOT4	AD	0.00831117	0.00245122	9.34307e+06	0.500439	0.677681	0.999532	1.01167	0.929176	NO
20651	ACOT6	AD	0.0236478	-0.0223671	9.01129e+06	0.482668	6.5445121851481e-14	6.18092817486209e-13	2.85344	6.38034	NO
20652	AC005225.2	AD	0.0751586	-0.0578483	8481318	0.454281	7.51973136238355e-37	2.43766014452433e-35	7.393	16.9317	NO
20653	NDUFB8P1	AD	0	-0.000426002	9329100	0.49969	0.122261	0.233796	0	0.0619451	NO
20654	DNAL1	AD	0.104797	-0.0282527	8.84706e+06	0.473871	6.35758477121385e-12	5.15422676645914e-11	11.1284	16.973	NO
20655	AC006146.1	AD	0.00217022	-0.000504688	9325859	0.499517	0.402901	0.638273	0.233463	0.330374	NO
20656	PNMA1	AD	0.109667	0.00280404	9.18969e+06	0.492223	0.0327926	0.0782654	11.8288	13.9583	NO
20657	ELMSAN1	AD	0.211204	-0.0195855	8970222	0.480468	3.43579385790957e-05	0.000141816	21.8158	26.9461	NO
20658	AC005520.2	AD	0.0335589	-0.0377047	8.80519e+06	0.471628	1.44664410224646e-24	2.68627478088611e-23	3.86511	9.66343	NO
20659	LINC02274	AD	0.000513826	-0.00114255	9314681	0.498918	0.0156824	0.0410497	0.0518807	0.268429	NO
20660	PTGR2	AD	0.00166904	-9.57291e-05	9318100	0.499101	0.08206	0.170746	0.129702	0.309725	NO
20661	AC005520.5	AD	0.0473516	-0.0411601	8.72827e+06	0.467508	3.76374383288714e-25	7.18041776904872e-24	5.52529	12.2651	NO
20662	AC005480.1	AD	0.118017	-0.0488821	8606053	0.460962	3.51796675217185e-22	5.74666747673212e-21	11.8288	20.2767	NO
20663	FAM161B	AD	0.0157284	-0.00637198	9.2032e+06	0.492947	4.64938737156804e-05	0.000188646	1.84176	3.28309	NO
20664	COQ6	AD	0.0380242	-0.0307695	8.86955e+06	0.475076	1.38724329522453e-18	1.80483724978752e-17	4.5655	9.70473	NO
20665	ENTPD5	AD	0.0911239	-0.0417465	8763564	0.469399	1.69637406933463e-16	1.92007655951012e-15	9.98703	16.4774	NO
20666	BBOF1	AD	0.155904	-0.0696443	8.39793e+06	0.449814	5.47677668218364e-28	1.19686808809454e-26	16.5499	27.7101	NO
20667	ALDH6A1	AD	0.237616	-0.0352855	8767548	0.469612	1.12617858997708e-09	7.50785726651385e-09	24.5396	32.4386	NO
20668	LIN52	AD	0.309848	-0.0792097	8.46699e+06	0.453513	2.58485312077803e-18	3.29856438397802e-17	29.5979	40.0372	NO
20669	VSX2	AD	0.0019998	6.27486438612057e-05	9334067	0.499956	0.937224	1	0.259403	0.268429	NO
20670	ABCD4	AD	0.411627	0.105907	1.01052e+07	0.541261	2.21836865250072e-14	2.17182252452414e-13	39.3256	35.4119	UP
20671	VRTN	AD	0.00694633	-0.00643505	9235748	0.49469	1.94914403449924e-05	8.33149374847836e-05	0.75227	1.81706	NO
20672	SYNDIG1L	AD	0.00483741	-0.000792056	9325104	0.499476	0.547565	0.829002	0.596628	0.702044	NO
20673	AC005479.2	AD	0.00135774	-0.000540314	9328208	0.499642	0.453296	0.706724	0.155642	0.227132	NO
20674	AC005479.1	AD	0	-0.000395883	9329100	0.49969	0.122261	0.233796	0	0.0619451	NO
20675	NPC2	AD	0.151801	0.0580722	9.69646e+06	0.519367	1.32077370614598e-07	7.24023681434354e-07	15.0454	11.8109	NO
20676	RAP1AP	AD	0	-0.000393845	9329100	0.49969	0.122261	0.233796	0	0.0619451	NO
20677	ISCA2	AD	0.0382327	0.00405439	9304201	0.498357	0.471619	0.73222	4.46174	4.87301	NO
20678	LTBP2	AD	0.0153389	-0.00641619	9203264	0.49295	1.82713375500334e-05	7.83593297100287e-05	1.58236	3.01466	NO
20679	AC013451.1	AD	0.000745492	0.000390752	9336369	0.50008	0.778799	1	0.077821	0.0619451	NO
20680	AREL1	AD	0.169119	-0.0115842	9.0141e+06	0.482818	8.39990259802944e-05	0.000329093	17.6913	22.1763	NO
20681	FCF1	AD	0.0967547	-0.00833306	9115097	0.488228	0.000812527	0.00276259	10.4799	13.1943	NO
20682	YLPM1	AD	0.456599	-0.118072	8144356	0.436232	8.34101261535005e-28	1.811970348238e-26	41.8936	56.8656	DOWN
20683	PROX2	AD	0.0018847	-0.00255471	9296983	0.49797	0.00543718	0.0158066	0.233463	0.640099	NO
20684	DLST	AD	0.132111	-0.0237039	8.83145e+06	0.473035	7.37666453928827e-11	5.43674183655156e-10	14.0856	20.4832	NO
20685	RPS6KL1	AD	0.102916	-0.00899491	9093982	0.487097	0.000416058	0.00147736	11.4137	14.4745	NO
20686	PGF	AD	0.00466762	-0.0190257	9.11036e+06	0.487974	2.57292922563782e-16	2.87439316954852e-15	0.544747	2.95272	NO
20687	EIF2B2	AD	0.0421895	-0.00971115	9127204	0.488876	1.84273180053609e-05	7.89510762640549e-05	4.85084	7.20628	NO
20688	AL049780.1	AD	0.0247862	-0.00344428	9193606	0.492433	9.43512804386163e-05	0.00036755	2.46433	4.02643	NO
20689	AL049780.3	AD	0.00254274	-0.0017429	9310455	0.498692	0.0486271	0.109994	0.233463	0.495561	NO
20690	MLH3	AD	0.329111	-0.00518416	9.07975e+06	0.486335	0.0100684	0.0277247	32.2438	37.3116	NO
20691	RNU6-689P	AD	0	-0.000461151	9329100	0.49969	0.122261	0.233796	0	0.0619451	NO
20692	ACYP1	AD	0.122636	-0.0199605	8.85008e+06	0.474033	6.70225219066193e-11	4.9563443109498e-10	12.6329	18.7074	NO
20693	ZC2HC1C	AD	0.0415847	-0.0119829	9.1168e+06	0.488319	8.53529151710793e-06	3.82036826145886e-05	4.92866	7.39211	NO
20694	NEK9	AD	0.406475	-0.0262297	8.92501e+06	0.478046	0.00010366	0.000401532	39.3256	47.5945	NO
20695	AL049780.2	AD	0.0150755	-0.030176	8940056	0.478852	1.03854297528472e-22	1.74322598147676e-21	1.78988	6.04997	NO
20696	TMED10	AD	0.661316	0.188543	1.0727e+07	0.574567	6.29273497834363e-37	2.04899299294842e-35	54.786	49.5561	UP
20697	AL691403.2	AD	0.00140503	4.81873261993753e-05	9334492	0.499979	0.963973	1	0.181582	0.185835	NO
20698	AL691403.1	AD	0.0124404	-0.00622891	9245827	0.49523	0.00154965	0.00500387	1.45266	2.41586	NO
20699	AF111167.1	AD	0.00227159	-0.000874941	9309976	0.498666	0.0380685	0.0896668	0.207523	0.474912	NO
20700	FOS	AD	0.642482	0.351616	11505776	0.616279	7.11190003999877e-114	1.55188027738481e-111	43.6576	21.6188	UP
20701	LINC01220	AD	0.00164495	-9.20267e-05	9331634	0.499826	0.748275	1	0.233463	0.268429	NO
20702	AF111167.2	AD	0.00278434	-0.00666471	9248919	0.495396	3.40153396935233e-06	1.60162404611694e-05	0.337224	1.25955	NO
20703	JDP2	AD	0.276937	-0.0331625	8482012	0.454318	7.2630257869065e-20	1.02462628180675e-18	22.7237	34.4208	NO
20704	BATF	AD	0.00232746	-0.00174387	9298941	0.498075	0.00759116	0.0213593	0.233463	0.619451	NO
20705	AC007182.1	AD	0	0	9.33488e+06	0.5	1	1	0	0	NO
20706	FLVCR2	AD	0.0155021	-0.00767873	9238089	0.494815	0.000669091	0.00230095	1.45266	2.49845	NO
20707	AC007182.2	AD	0.00785268	0.00185956	9.3425e+06	0.500408	0.695616	1	0.985733	0.908528	NO
20708	TTLL5	AD	0.492156	0.0238591	9.29417e+06	0.49782	0.700499	1	42.3865	45.9013	NO
20709	ERG28	AD	0.0590461	0.00563024	9.28172e+06	0.497153	0.306002	0.510566	6.71855	7.47471	NO
20710	AF107885.2	AD	0.0131571	-0.0108974	9179239	0.491663	7.3477575778584e-07	3.73130308399756e-06	1.55642	3.24179	NO
20711	IFT43	AD	0.434143	-0.0613295	8.63198e+06	0.462351	4.63776594065401e-11	3.4807052388276e-10	40.3113	50.5472	NO
20712	TGFB3	AD	0.0539398	-0.00294562	9.23294e+06	0.49454	0.047778	0.108252	6.32944	7.5573	NO
20713	AC016526.4	AD	0	-0.00194216	9309825	0.498658	0.0012865	0.00422222	0	0.268429	NO
20714	GPATCH2L	AD	0.399533	-0.0950784	8335748	0.446484	5.57685911704242e-21	8.44325305051711e-20	37.821	51.0221	NO
20715	AC016526.2	AD	0.00849581	-0.000902164	9315030	0.498937	0.362429	0.590956	1.06355	1.2802	NO
20716	AC016526.3	AD	0.00565861	9.67989945325322e-05	9.341e+06	0.500328	0.713631	1	0.726329	0.660747	NO
20717	AC016526.1	AD	0.000208396	-0.00203232	9308395	0.498581	0.00215738	0.00677959	0.0259403	0.309725	NO
20718	ESRRB	AD	0.0250076	-0.00148353	9278752	0.496994	0.115215	0.229123	2.87938	3.51022	NO
20719	AC008050.1	AD	0.0486429	-0.059587	8.68253e+06	0.465059	1.39394492534778e-29	3.26245594587799e-28	5.05837	12.1412	NO
20720	AC007376.2	AD	0.0348615	-0.0507325	8704367	0.466228	1.88056084889147e-31	4.76771091516648e-30	3.96887	10.8197	NO
20721	VASH1	AD	0.0687313	-0.00540657	9.18329e+06	0.491881	0.00680364	0.0194885	7.41894	9.20917	NO
20722	AF111169.3	AD	0.00315154	-0.00168798	9.30718e+06	0.498516	0.0580255	0.127754	0.363165	0.660747	NO
20723	VASH1-AS1	AD	0.0557758	-0.0138055	9.04841e+06	0.484656	1.19885832251162e-07	6.59499887437094e-07	5.99222	9.25046	NO
20724	ANGEL1	AD	0.150428	-0.0267364	8830647	0.472992	3.51033912174638e-10	2.44231398920997e-09	15.8495	22.3002	NO
20725	LRRC74A	AD	0.00238424	-0.00101396	9.31291e+06	0.498823	0.0806141	0.168625	0.259403	0.495561	NO
20726	RPL22P2	AD	0.0225396	-0.00919704	9173740	0.491369	2.49034820703895e-05	0.000104995	2.74968	4.52199	NO
20727	AC007686.4	AD	0.0109217	-0.0062719	9256048	0.495777	0.00224618	0.00703695	1.19326	2.04419	NO
20728	LINC01629	AD	0.00190591	-0.00162316	9310466	0.498692	0.0487286	0.110173	0.233463	0.495561	NO
20729	AC007686.1	AD	0	-0.00015383	9332955	0.499897	0.372418	0.596946	0	0.0206484	NO
20730	IRF2BPL	AD	0.155259	0.0900032	1.00844e+07	0.540145	2.41753587861637e-30	5.83240504049031e-29	16.083	8.61037	NO
20731	AC007686.3	AD	0.00890534	-0.000360545	9.3236e+06	0.499395	0.604606	0.903079	1.11543	1.2389	NO
20732	LINC02288	AD	0.00139767	-0.00276344	9299824	0.498122	0.00529926	0.0154724	0.181582	0.557506	NO
20733	AC007686.2	AD	0.00776231	-0.00425093	9261725	0.496081	0.00219457	0.00688364	0.985733	1.77576	NO
20734	CIPC	AD	0.00120128	-0.000469327	9.33014e+06	0.499746	0.582823	0.877325	0.155642	0.206484	NO
20735	TMEM63C	AD	0.00382454	-0.00810242	9.2436e+06	0.495111	5.98816654097285e-06	2.73129143601361e-05	0.466926	1.44539	NO
20736	ZDHHC22	AD	0.00290647	-0.00515159	9249823	0.495444	3.39448935789959e-07	1.78451759843553e-06	0.181582	1.09436	NO
20737	NGB	AD	0	-0.000269754	9329100	0.49969	0.122261	0.233796	0	0.0619451	NO
20738	POMT2	AD	0.174755	-0.0161546	8.91349e+06	0.477429	4.40316963493926e-07	2.28872979602318e-06	18.1064	24.014	NO
20739	GSTZ1	AD	0.0383708	-0.0152198	9092410	0.487013	4.02550847121665e-07	2.09889207736047e-06	4.48768	7.18563	NO
20740	TMED8	AD	0.330608	-0.078533	8457943	0.453029	5.07242907400424e-18	6.34379068108999e-17	31.6991	42.6182	NO
20741	AC007954.1	AD	0.000730996	0.00021102	9334936	0.500003	0.993472	1	0.103761	0.103242	NO
20742	SAMD15	AD	0.0141959	-0.00885433	9.19769e+06	0.492652	1.51763693323748e-05	6.58002727281495e-05	1.71206	3.2005	NO
20743	NOXRED1	AD	0.0688488	-0.0013677	9230288	0.494398	0.0616951	0.134913	7.67834	8.98204	NO
20744	VIPAS39	AD	0.135083	-0.0146031	8972719	0.480602	2.53588485794299e-06	1.21211758794006e-05	14.7601	19.6159	NO
20745	AHSA1	AD	0.13184	0.0240908	9401801	0.503584	0.340055	0.55955	13.9818	13.9789	NO
20746	ISM2	AD	0.00666495	-0.000123678	9312400	0.498796	0.227531	0.396012	0.726329	0.970473	NO
20747	SPTLC2	AD	0.2293	-0.0156104	8.95481e+06	0.479642	2.33209334457067e-05	9.86075523887684e-05	22.9053	28.6393	NO
20748	ALKBH1	AD	0.106278	-0.043615	8724131	0.467287	3.65570221995223e-17	4.32647326948475e-16	11.2581	18.1912	NO
20749	ZMYND19P1	AD	0	-0.00122665	9317535	0.499071	0.00741275	0.0209244	0	0.185835	NO
20750	SLIRP	AD	0.249654	-0.0107077	8987365	0.481386	0.000146453	0.000556961	24.3839	29.9814	NO
20751	SNW1	AD	0.164744	-0.0109849	8979357	0.480957	1.28017142797796e-05	5.60306544567543e-05	17.3541	22.3415	NO
20752	C14orf178	AD	0.0244442	-0.00109804	9.26436e+06	0.496223	0.0395202	0.0926186	2.54215	3.32439	NO
20753	ADCK1	AD	0.107452	0.0205523	9414266	0.504252	0.218562	0.381446	11.751	11.3566	NO
20754	NRXN3	AD	0.139646	-0.161576	8.19389e+06	0.438886	1.21994855873408e-46	5.6263873592089e-45	11.9844	24.5096	DOWN
20755	AC022469.2	AD	0	-0.000248226	9.33103e+06	0.499794	0.207075	0.364298	0	0.0412967	NO
20756	AC008056.2	AD	0.00878294	-0.0102287	9169946	0.491166	9.81775568996717e-09	6.00483565140092e-08	1.08949	2.87012	NO
20757	AC008056.1	AD	0.0176641	-0.0338544	8984914	0.481255	3.27122006939543e-19	4.42689639752187e-18	1.81582	5.57506	NO
20758	AF123462.1	AD	0.0441628	-0.0780507	8469709	0.453659	1.04819532873356e-46	4.85468290583464e-45	4.66926	14.0615	NO
20759	DIO2	AD	0.371104	0.0380293	9.51933e+06	0.509879	0.0614937	0.134506	34.1894	34.7305	NO
20760	DIO2-AS1	AD	0.0273366	-0.00351204	9235764	0.494691	0.00972639	0.0268826	3.13878	4.25356	NO
20761	CEP128	AD	0.264842	0.0307289	9420006	0.504559	0.334376	0.551344	24.5914	24.9432	NO
20762	TSHR	AD	0.0258925	-0.0674389	8.52395e+06	0.456564	1.95146876308573e-51	1.05278499322189e-49	2.8275	11.5631	NO
20763	RPL17P3	AD	0.000524173	-0.00232899	9301673	0.498221	0.00167885	0.00539607	0.077821	0.433616	NO
20764	AC007262.2	AD	0.193748	-0.292759	6.8124e+06	0.364889	7.20118184274908e-152	2.79507819135376e-149	16.6537	43.7952	DOWN
20765	GTF2A1	AD	0.169046	0.00795943	9187932	0.492129	0.0625443	0.136613	17.1466	19.6985	NO
20766	AL136040.1	AD	0.00495139	0.00277787	9355500	0.501104	0.125658	0.239281	0.570687	0.351022	NO
20767	DYNLL1P1	AD	0.000407196	-0.00227156	9.30118e+06	0.498195	0.000869586	0.00293746	0.0518807	0.412967	NO
20768	UNGP3	AD	0	-0.00108728	9321390	0.499277	0.0182146	0.0466506	0	0.144539	NO
20769	STON2	AD	1.50707	-0.0634534	9.26348e+06	0.496176	0.538791	0.816988	81.297	89.2216	NO
20770	LINC02308	AD	0.000623435	-0.00117892	9319022	0.49915	0.0578277	0.127473	0.077821	0.24778	NO
20771	SEL1L	AD	0.257393	-0.00577794	9064045	0.485493	0.00356565	0.0107691	25.9922	30.9312	NO
20772	LINC01467	AD	0	-0.000138407	9332955	0.499897	0.372418	0.596946	0	0.0206484	NO
20773	AL355838.1	AD	0.00820032	-0.00297462	9.25883e+06	0.495927	0.000815209	0.00277107	0.830091	1.65187	NO
20774	LINC02301	AD	0.011525	-0.000157041	9297521	0.497999	0.110468	0.222366	1.14137	1.54863	NO
20775	ENSAP2	AD	0.000826472	-0.000322167	9.32916e+06	0.499693	0.443881	0.694043	0.103761	0.165187	NO
20776	AL356807.1	AD	0.00777648	-0.00705018	9211207	0.493376	9.86622350977857e-07	4.93986944222475e-06	0.856031	2.18873	NO
20777	AL357172.1	AD	0.00092667	-0.00183472	9311812	0.498764	0.0196529	0.0499521	0.103761	0.351022	NO
20778	AL049775.2	AD	0.00181453	-0.00156561	9308530	0.498588	0.036096	0.0854151	0.233463	0.516209	NO
20779	LINC00911	AD	0.000196899	3.11010895679029e-05	9335376	0.500026	0.871804	1	0.0259403	0.0206484	NO
20780	AL049775.1	AD	0.00314741	0.00278089	9365443	0.501637	0.000845803	0.00286418	0.389105	0.0619451	NO
20781	FLRT2	AD	1.18832	-0.0369068	9108752	0.487888	0.0498792	0.112513	71.1543	76.337	NO
20782	LINC02328	AD	0.305121	-0.033409	8.9045e+06	0.476948	4.69472175441411e-06	2.17411568101154e-05	26.537	32.2734	NO
20783	LINC02316	AD	0.0160577	-0.00844706	9212820	0.493462	0.00026595	0.000976603	2.10117	3.42763	NO
20784	LINC02309	AD	0.00159692	-0.000207513	9323885	0.499411	0.216573	0.378671	0.129702	0.24778	NO
20785	AL358292.1	AD	0.000585598	-0.000794385	9320952	0.499254	0.0846111	0.175016	0.077821	0.227132	NO
20786	LINC02296	AD	0.00739891	-0.00588274	9252391	0.495582	0.000499379	0.00175433	0.907912	1.79641	NO
20787	LINC02330	AD	0	-0.000370112	9329100	0.49969	0.122261	0.233796	0	0.0619451	NO
20788	AL359237.1	AD	0.00209403	-0.00333528	9284032	0.497276	0.000746973	0.00255336	0.259403	0.805286	NO
20789	AL136501.1	AD	0	-8.81875e-05	9332955	0.499897	0.372418	0.596946	0	0.0206484	NO
20790	GALC	AD	0.189851	-0.0515019	8.59836e+06	0.46055	1.47338369369846e-16	1.67589753126594e-15	20.3372	29.7336	NO
20791	SHLD2P2	AD	0.000448651	-0.000568113	9.32816e+06	0.49964	0.271365	0.459063	0.0518807	0.12389	NO
20792	GPR65	AD	0.000754776	-0.00164972	9317097	0.499047	0.0394159	0.0924877	0.077821	0.268429	NO
20793	AL157955.1	AD	0.000515	2.5350468366387e-05	9329596	0.499717	0.27375	0.4616	0.0259403	0.0825934	NO
20794	LINC01147	AD	0.00081782	-8.96007e-05	9334931	0.500003	0.994088	1	0.103761	0.103242	NO
20795	LINC01146	AD	0.00224749	-0.00299948	9294105	0.497816	0.00526901	0.0153902	0.285344	0.722693	NO
20796	KCNK10	AD	0.00846596	-0.0135606	9157252	0.490486	3.83913363473031e-10	2.66431014587455e-09	0.959792	2.87012	NO
20797	SPATA7	AD	0.271857	-0.0751537	8.48434e+06	0.454443	1.90064615816937e-18	2.45039213689914e-17	26.9261	37.4148	NO
20798	AL162171.1	AD	0.161904	-0.0230473	8.8903e+06	0.476187	5.56310387425043e-08	3.17292244375324e-07	17.1206	22.9403	NO
20799	AL162171.3	AD	0.0235274	-0.00112686	9294758	0.497851	0.250978	0.432536	2.85344	3.30374	NO
20800	AL162171.2	AD	0	-0.000670806	9325245	0.499484	0.0460056	0.104468	0	0.103242	NO
20801	ZC3H14	AD	0.373492	-0.0420669	8.78208e+06	0.470391	1.02713013640342e-07	5.69171544948253e-07	36.3165	45.1786	NO
20802	AL121768.1	AD	0.263749	-0.0330201	8.87518e+06	0.475377	9.79743128986565e-07	4.90710673031298e-06	26.0441	32.4799	NO
20803	AL121768.2	AD	0.00143635	-0.00264014	9306075	0.498457	0.0200496	0.0508928	0.207523	0.516209	NO
20804	TTC8	AD	0.23233	-0.0953176	8250207	0.441902	4.07072386029883e-30	9.74042272300637e-29	23.5798	36.5476	NO
20805	AL137785.1	AD	0	-0.000906173	9.32332e+06	0.499381	0.0288206	0.0696797	0	0.12389	NO
20806	FOXN3	AD	0.932222	-0.140219	8317884	0.445527	1.07680344106346e-18	1.4109330899982e-17	66.4851	78.6289	DOWN
20807	AL138478.1	AD	0	0	9.33488e+06	0.5	1	1	0	0	NO
20808	AL357093.2	AD	0.00307622	-0.0116036	9191073	0.492297	5.16550518506331e-11	3.85370058542059e-10	0.337224	1.879	NO
20809	AL356805.1	AD	0.016797	-0.0140558	9.12144e+06	0.488568	4.359959614045e-09	2.75584131246597e-08	2.07523	4.3981	NO
20810	AL137230.2	AD	0.0362656	-0.0274926	8.95111e+06	0.479444	4.26943679382607e-15	4.40295080595372e-14	3.94293	8.13545	NO
20811	FOXN3-AS1	AD	0.0013869	-0.00549531	9.25695e+06	0.495826	8.49850413391543e-07	4.28294141461026e-06	0.155642	0.991121	NO
20812	FOXN3-AS2	AD	0	-0.00070912	9325245	0.499484	0.0460056	0.104468	0	0.103242	NO
20813	RN7SKP255	AD	0.00119118	-0.0017421	9.30318e+06	0.498302	0.00729263	0.0207361	0.155642	0.495561	NO
20814	EFCAB11	AD	0.00942476	0.00654733	9.36889e+06	0.501821	0.00531494	0.0155057	0.570687	0.206484	NO
20815	TDP1	AD	0.0493378	-0.0319288	8885213	0.475915	2.11376225207197e-16	2.37534236166735e-15	5.23995	10.2003	NO
20816	KCNK13	AD	0.0077771	-0.00677657	9224953	0.494112	4.56708507236179e-06	2.11858647566143e-05	0.77821	1.96159	NO
20817	PSMC1	AD	0.10077	0.00216034	9187198	0.49209	0.0246282	0.0614493	10.869	12.9465	NO
20818	NRDE2	AD	0.158441	-0.0657759	8.46585e+06	0.453453	8.16280315487943e-25	1.53788894490125e-23	16.3943	26.657	NO
20819	RPL21P11	AD	0.00261637	-0.00150682	9307618	0.49854	0.0428472	0.0994379	0.285344	0.578154	NO
20820	AL512791.2	AD	0.00182436	-0.00152586	9311391	0.498742	0.0395846	0.0927447	0.181582	0.433616	NO
20821	CALM1	AD	0.657215	-0.0740122	8527045	0.45673	7.44778229580753e-13	6.51625237371072e-12	53.7484	65.6205	NO
20822	AL512791.1	AD	0.00176083	-0.00113354	9.31958e+06	0.49918	0.16411	0.305383	0.207523	0.37167	NO
20823	LINC00642	AD	0	0	9.33488e+06	0.5	1	1	0	0	NO
20824	TTC7B	AD	0.689995	-0.0680342	8.7348e+06	0.467858	1.13469939838244e-07	6.26011517145332e-07	56.1608	66.9626	NO
20825	AL096869.1	AD	0	-0.000380628	9329100	0.49969	0.122261	0.233796	0	0.0619451	NO
20826	AL096869.2	AD	0.000261686	-0.00460572	9276095	0.496851	4.05632888924632e-06	1.88904847188727e-05	0.0518807	0.681396	NO
20827	AL122020.1	AD	0.00113308	-0.00134118	9314249	0.498895	0.041488	0.0965442	0.129702	0.351022	NO
20828	LINC02321	AD	0.00104123	0.00031411	9337356	0.500132	0.717227	1	0.129702	0.103242	NO
20829	RPS6KA5	AD	0.612674	-0.080741	8592635	0.460243	1.94646881290291e-11	1.51988823453662e-10	47.8859	59.2814	NO
20830	DGLUCY	AD	0.546514	-0.191468	7.71074e+06	0.413007	9.11285654474639e-48	4.37297470517042e-46	48.1712	65.3521	DOWN
20831	GPR68	AD	0.00275319	-0.00441972	9265798	0.4963	5.27427660644889e-05	0.000212463	0.311284	1.05307	NO
20832	AL135818.1	AD	0.000565346	-0.000781386	9326727	0.499563	0.254797	0.43844	0.077821	0.165187	NO
20833	AL135818.2	AD	0	-0.000741238	9.32332e+06	0.499381	0.0288206	0.0696797	0	0.12389	NO
20834	CCDC88C	AD	0.160562	-0.0327431	8757900	0.469095	1.22739320751935e-12	1.05411133898177e-11	15.9533	23.1881	NO
20835	PPP4R3A	AD	0.354488	0.00822508	9166626	0.490988	0.0953446	0.195184	34.345	39.4177	NO
20836	CATSPERB	AD	0.0150847	-0.0024137	9264590	0.496235	0.0153483	0.040281	1.68612	2.45715	NO
20837	AL121839.1	AD	0.00103147	-0.00215576	9304615	0.498379	0.00692958	0.0197988	0.129702	0.454264	NO
20838	TC2N	AD	0.0148864	0.00307009	9.34864e+06	0.500737	0.578056	0.870836	1.6083	1.46603	NO
20839	FBLN5	AD	0.00503506	-0.0132384	9186392	0.492046	1.08550697448999e-09	7.25214560565592e-09	0.596628	2.18873	NO
20840	TRIP11	AD	0.465488	-0.0607111	8.67052e+06	0.464415	8.02816249883714e-10	5.42550396300457e-09	43.1128	52.8804	NO
20841	AL049872.1	AD	0	-0.000399283	9.33103e+06	0.499794	0.207075	0.364298	0	0.0412967	NO
20842	ATXN3	AD	0.240116	-0.153112	7.68073e+06	0.411399	1.52947254469146e-64	1.18103284877055e-62	22.6459	41.689	DOWN
20843	NDUFB1	AD	0.143375	-0.00530257	9.03409e+06	0.483889	0.000100176	0.000388617	15.3048	19.5333	NO
20844	CPSF2	AD	0.160086	-0.0297757	8813409	0.472069	1.99223300774326e-10	1.41642632062926e-09	16.7575	23.3739	NO
20845	AL133240.1	AD	0.00107191	-0.00195332	9302697	0.498276	0.00480621	0.0141358	0.129702	0.474912	NO
20846	SLC24A4	AD	0.129902	-0.235094	7375897	0.395072	7.34628099192241e-122	1.83072661537339e-119	9.41634	30.9519	DOWN
20847	RIN3	AD	0.0915562	-0.069098	8.52147e+06	0.456431	3.66939345159529e-30	8.81377857540906e-29	9.49416	18.5216	NO
20848	LGMN	AD	0.0869386	0.00036457	9.23002e+06	0.494383	0.0889344	0.183009	9.62387	11.0262	NO
20849	GOLGA5	AD	0.111885	-0.0274845	8.87577e+06	0.475409	2.14813767802983e-10	1.52262861888341e-09	11.9844	17.4272	NO
20850	LINC02287	AD	0.000628481	-0.00048399	9328655	0.499666	0.361803	0.590947	0.077821	0.144539	NO
20851	CHGA	AD	0.00211944	-0.00252334	9295989	0.497917	0.0026431	0.00819211	0.181582	0.598802	NO
20852	ITPK1	AD	0.331952	-0.0788447	8.31892e+06	0.445582	1.41214044758e-23	2.49743871092173e-22	30.6096	43.8571	NO
20853	ITPK1-AS1	AD	0.00374877	-0.00457059	9261148	0.496051	0.000114723	0.000441265	0.466926	1.25955	NO
20854	MOAP1	AD	0.0493344	0.00758363	9353687	0.501007	0.685547	1	5.68093	5.57506	NO
20855	AL110118.2	AD	0.0216256	-0.0077886	9182290	0.491827	2.04182190461036e-05	8.70812025828573e-05	2.33463	4.00578	NO
20856	GON7	AD	0.0199921	-0.00739744	9178910	0.491646	1.04560331561704e-05	4.6346802852919e-05	2.23087	3.94384	NO
20857	UBR7	AD	0.0526619	-0.00822789	9142001	0.489669	0.000210617	0.000785248	5.94034	8.1561	NO
20858	BTBD7	AD	0.533901	-0.0941619	8422556	0.451133	9.16983316813566e-17	1.05727887159419e-15	45.1621	57.4644	NO
20859	UNC79	AD	0.307122	-0.140403	8.08248e+06	0.432918	8.26632500487064e-37	2.6698160140915e-35	26.8223	40.9663	DOWN
20860	PRIMA1	AD	0.0216378	-0.0137643	9124084	0.488709	8.91860644902497e-09	5.47550502315558e-08	2.15305	4.4394	NO
20861	FAM181A-AS1	AD	0.0231173	-0.00574557	9228516	0.494303	0.00313053	0.00954169	2.64591	3.81995	NO
20862	FAM181A	AD	0.0849586	0.0181603	9.43514e+06	0.50537	0.084902	0.175378	9.57198	8.81685	NO
20863	ASB2	AD	0.00158173	-0.000335797	9326799	0.499567	0.402303	0.637579	0.181582	0.268429	NO
20864	AL132642.1	AD	0	-0.000249012	9.33103e+06	0.499794	0.207075	0.364298	0	0.0412967	NO
20865	CCDC197	AD	0	-0.000560531	9.32717e+06	0.499587	0.0743324	0.156515	0	0.0825934	NO
20866	OTUB2	AD	0.00754142	-0.00091162	9320586	0.499234	0.48563	0.74999	0.959792	1.11501	NO
20867	DDX24	AD	0.325368	0.0453202	9.54355e+06	0.511177	0.0304914	0.0731114	31.9585	32.2527	NO
20868	IFI27L1	AD	0.0870811	-0.0143686	9.03022e+06	0.483681	3.14267467224297e-06	1.48548023628168e-05	9.83139	13.504	NO
20869	IFI27	AD	0.030487	0.000826115	9234656	0.494632	0.00731003	0.0207695	2.93126	4.06773	NO
20870	IFI27L2	AD	0.181668	0.060749	9719119	0.520581	3.48226947648485e-07	1.82759769341421e-06	18.3917	15.1972	NO
20871	PPP4R4	AD	0.589962	0.1154	1.01485e+07	0.543579	5.8342830377669e-14	5.53878039039948e-13	50.5318	47.6564	UP
20872	SERPINA10	AD	0	-0.000530827	9329100	0.49969	0.122261	0.233796	0	0.0619451	NO
20873	SERPINA1	AD	0.000578687	-0.00119134	9320944	0.499253	0.0844326	0.174982	0.077821	0.227132	NO
20874	SERPINA11	AD	0	-0.00049485	9329100	0.49969	0.122261	0.233796	0	0.0619451	NO
20875	SERPINA12	AD	0	-0.000486459	9.32717e+06	0.499587	0.0743324	0.156515	0	0.0825934	NO
20876	SERPINA5	AD	0.00190904	0.00152101	9343636	0.500469	0.176655	0.325263	0.155642	0.0619451	NO
20877	AL049839.2	AD	0.0159347	0.00297888	9322953	0.499361	0.64823	0.961721	1.63424	1.77576	NO
20878	LINC02279	AD	0.00125957	0.000630743	9343622	0.500468	0.177348	0.326105	0.155642	0.0619451	NO
20879	DICER1	AD	0.722256	0.0281074	9.46698e+06	0.507076	0.242276	0.418372	58.5214	63.886	NO
20880	DICER1-AS1	AD	0.197341	-0.074777	8437148	0.451915	5.9554146078564e-23	1.01635986264818e-21	21.0376	31.8604	NO
20881	CLMN	AD	0.319259	0.106273	1.01515e+07	0.543741	2.71590763103468e-19	3.69592642560289e-18	30.869	23.9314	UP
20882	SYNE3	AD	0.0394277	-0.0319059	8.93541e+06	0.478603	5.44401930457712e-15	5.57624209945709e-14	4.46174	8.8375	NO
20883	SNHG10	AD	0.0456828	0.0165419	9.4578e+06	0.506584	0.0041826	0.012477	5.44747	4.21227	NO
20884	GLRX5	AD	0.0425736	-0.0120826	9089182	0.48684	5.07029580455815e-07	2.61688837359285e-06	4.74708	7.49535	NO
20885	LINC02318	AD	0	0	9.33488e+06	0.5	1	1	0	0	NO
20886	AL133467.2	AD	0.000426344	-0.000259227	9330092	0.499743	0.401865	0.637202	0.0518807	0.103242	NO
20887	TCL6	AD	0	-0.000397728	9.33103e+06	0.499794	0.207075	0.364298	0	0.0412967	NO
20888	AL133467.3	AD	0.000612457	0.000129836	9334443	0.499976	0.938759	1	0.077821	0.0825934	NO
20889	AL139020.2	AD	0.000395833	-0.00316766	9299251	0.498091	0.000574673	0.00199487	0.0518807	0.433616	NO
20890	TUNAR	AD	0.00154059	0.000946107	9334939	0.500003	0.993103	1	0.103761	0.103242	NO
20891	C14orf132	AD	0.135058	-0.0750448	8372304	0.448442	3.54146207160417e-33	9.73866321700607e-32	13.2296	24.2205	NO
20892	AL355102.2	AD	0	-0.000360798	9.33103e+06	0.499794	0.207075	0.364298	0	0.0412967	NO
20893	ATG2B	AD	0.269082	-0.0644413	8.51961e+06	0.456332	6.79023530285253e-17	7.90074605134861e-16	27.4449	38.0962	NO
20894	GSKIP	AD	0.0768947	-0.00531653	9133731	0.489226	0.000702955	0.00241305	8.22309	10.6339	NO
20895	AK7	AD	0.0138644	-0.000519831	9294897	0.497858	0.127458	0.242393	1.4786	1.9203	NO
20896	AL163051.1	AD	0.00458622	-0.00112137	9317431	0.499065	0.299361	0.500762	0.596628	0.784638	NO
20897	PAPOLA	AD	0.460572	-0.044006	8.68473e+06	0.465176	1.54048912810953e-09	1.01450229968294e-08	41.9715	52.0752	NO
20898	AL137786.1	AD	0.00272837	-0.000669617	9322071	0.499314	0.322028	0.534135	0.337224	0.474912	NO
20899	LINC02299	AD	0.00186621	0.000128956	9333071	0.499903	0.847343	1	0.207523	0.227132	NO
20900	VRK1	AD	0.0624748	-0.00266788	9209122	0.493264	0.0175736	0.0456407	6.61479	8.1148	NO
20901	LINC00618	AD	0.00192809	-0.00247809	9.29936e+06	0.498097	0.0100657	0.0277204	0.259403	0.640099	NO
20902	AL158800.1	AD	0	-0.000186618	9.33103e+06	0.499794	0.207075	0.364298	0	0.0412967	NO
20903	LINC02325	AD	0.00328988	0.0010534	9329725	0.499724	0.61823	0.92164	0.233463	0.289077	NO
20904	LINC02291	AD	0.00164774	0.000775939	9344617	0.500521	0.211121	0.370895	0.207523	0.103242	NO
20905	LINC01550	AD	0.140057	-0.133105	7887843	0.422493	1.42861269163976e-64	1.10704863348621e-62	13.6965	29.7956	DOWN
20906	AL163932.1	AD	0.00121919	-0.000185837	9.33014e+06	0.499746	0.583221	0.877731	0.155642	0.206484	NO
20907	RPL3P4	AD	0.119125	0.00632784	9214864	0.493572	0.0826013	0.171742	12.5032	14.33	NO
20908	BCL11B	AD	0.00478998	-0.00168113	9.30151e+06	0.498212	0.0418346	0.0972423	0.466926	0.825934	NO
20909	AL132819.1	AD	0	-0.000383733	9329100	0.49969	0.122261	0.233796	0	0.0619451	NO
20910	SETD3	AD	0.310461	-0.10486	8129821	0.435454	4.02361113810478e-32	1.0510755480481e-30	30.3761	45.5296	DOWN
20911	CCNK	AD	0.131995	-0.0238953	8.91661e+06	0.477596	6.21514318980656e-08	3.52510255146665e-07	14.7341	19.9463	NO
20912	CCDC85C	AD	0.160149	-0.027459	8.74509e+06	0.468409	5.67325477006934e-13	5.00158701940183e-12	16.1349	23.7043	NO
20913	AL160313.1	AD	0.0476934	-0.0257067	8.97523e+06	0.480736	2.74871344964688e-11	2.11432079799215e-10	5.55123	9.53954	NO
20914	HHIPL1	AD	0.170518	-0.112498	8027456	0.429971	1.73056447856169e-47	8.20568194915845e-46	18.1842	33.0993	DOWN
20915	CYP46A1	AD	0.29717	-0.149221	7826884	0.419228	5.50243388539996e-49	2.74871013910754e-47	29.7795	46.8924	DOWN
20916	AL160313.2	AD	0.000574951	-0.000376011	9332504	0.499873	0.697042	1	0.077821	0.103242	NO
20917	EML1	AD	0.124693	-0.0598462	8.56146e+06	0.458573	3.33463123000181e-23	5.78319200268404e-22	13.0999	21.9286	NO
20918	EVL	AD	0.335772	-0.0760437	8.50737e+06	0.455676	3.86465198679475e-16	4.26424241863693e-15	32.166	42.866	NO
20919	AL133368.2	AD	0	-0.000518196	9.32717e+06	0.499587	0.0743324	0.156515	0	0.0825934	NO
20920	AL157912.1	AD	0.00357824	-0.00308142	9.28607e+06	0.497386	0.00524665	0.0153361	0.466926	0.991121	NO
20921	DEGS2	AD	0.021518	-5.25787e-05	9295200	0.497875	0.232138	0.403518	2.54215	2.99401	NO
20922	AL133523.1	AD	0.0368863	-0.0346586	8.76843e+06	0.469659	3.21592522061563e-28	7.11298437600614e-27	3.52789	9.74603	NO
20923	YY1	AD	0.292057	-0.00297531	9064583	0.485522	0.00476501	0.0140283	28.5603	33.7188	NO
20924	AL157871.6	AD	0.0124995	0.000106791	9255954	0.495772	0.000997998	0.00334215	0.959792	1.81706	NO
20925	SLC25A29	AD	0.366574	-0.0177927	8.78404e+06	0.470496	6.99471077033213e-08	3.94633411868751e-07	33.489	43.1138	NO
20926	AL157871.1	AD	0.00836816	0.000681851	9.32132e+06	0.499273	0.512776	0.782056	0.985733	1.13566	NO
20927	AL157871.4	AD	0.0134253	-0.00354658	9.26749e+06	0.49639	0.0188208	0.048021	1.66018	2.39521	NO
20928	WARS	AD	0.146194	0.0580098	9734176	0.521387	2.78359111102521e-09	1.78936400600272e-08	14.7341	10.9849	NO
20929	AL157871.3	AD	0.000204449	-0.000500502	9327668	0.499614	0.172695	0.318709	0.0259403	0.103242	NO
20930	WDR25	AD	0.15793	-0.0298458	8.81545e+06	0.472178	8.43681141130914e-11	6.1910414672916e-10	15.6939	22.0318	NO
20931	BEGAIN	AD	0.134471	-0.0268428	8922828	0.477929	1.23037389112629e-07	6.75988962354991e-07	15.1232	20.2767	NO
20932	AL845552.2	AD	0	-0.000633498	9.32717e+06	0.499587	0.0743324	0.156515	0	0.0825934	NO
20933	MEG3	AD	0.01557	-0.0133795	9282957	0.497219	0.0252928	0.0628203	1.03761	1.58992	NO
20934	AL117190.2	AD	0.000961363	0.00040359	9.33686e+06	0.500106	0.745881	1	0.103761	0.0825934	NO
20935	AL117190.1	AD	0.000149094	-0.000503721	9331521	0.49982	0.436575	0.68478	0.0259403	0.0619451	NO
20936	RTL1	AD	0	0	9.33488e+06	0.5	1	1	0	0	NO
20937	MEG8	AD	0.0064144	-0.00272048	9294926	0.49786	0.0319786	0.0765286	0.622568	1.05307	NO
20938	MEG9	AD	0.000194653	-1.55759e-05	9335376	0.500026	0.871804	1	0.0259403	0.0206484	NO
20939	LINC02285	AD	0	0	9.33488e+06	0.5	1	1	0	0	NO
20940	AL359682.1	AD	0.00247884	-0.00130777	9.31386e+06	0.498874	0.11376	0.22694	0.311284	0.536857	NO
20941	AL049836.2	AD	0	-0.000271593	9.33103e+06	0.499794	0.207075	0.364298	0	0.0412967	NO
20942	DIO3OS	AD	0.00824077	0.0066594	9.4018e+06	0.503584	1.66249973505974e-06	8.12176858762755e-06	0.881971	0.165187	NO
20943	AL049836.1	AD	0.000634343	-0.00146773	9309396	0.498635	0.00827309	0.0231075	0.077821	0.351022	NO
20944	LINC02320	AD	0.0137498	-0.0206333	9.09298e+06	0.487043	3.14363709668707e-12	2.61482880828172e-11	1.6083	4.21227	NO
20945	AL355032.1	AD	0.0173903	-0.00566695	9.19943e+06	0.492745	3.26578722613444e-05	0.000135104	1.8677	3.34503	NO
20946	PPP2R5C	AD	0.613174	-0.138889	8117459	0.434792	2.71844426451143e-27	5.73225795391689e-26	51.31	66.591	DOWN
20947	AL137779.2	AD	0.0105286	-0.00823324	9.20741e+06	0.493172	6.63021484772749e-06	3.00321411981129e-05	1.24514	2.62234	NO
20948	AL137779.1	AD	0.00186088	-0.00377878	9.28204e+06	0.497169	0.000522213	0.00182752	0.259403	0.825934	NO
20949	AL118558.3	AD	0.00565814	-0.000620254	9315224	0.498947	0.271462	0.459063	0.674449	0.887879	NO
20950	AL118558.4	AD	0.00434189	-0.00325167	9299966	0.49813	0.0524561	0.117139	0.596628	0.970473	NO
20951	DYNC1H1	AD	0.545942	-0.0691749	8.63008e+06	0.462249	2.0152379669696e-10	1.43231789387922e-09	48.3787	59.8183	NO
20952	AL118558.2	AD	0.000178837	-0.0014791	9314177	0.498891	0.0078166	0.0219415	0.0259403	0.24778	NO
20953	AL118558.1	AD	0.0102143	-0.0102396	9158462	0.49055	3.05740267321676e-09	1.95705897909059e-08	1.16732	3.07661	NO
20954	HSP90AA1	AD	1.19185	0.204199	1.05502e+07	0.565098	4.69790233350661e-26	9.37443113501364e-25	73.4371	71.753	UP
20955	WDR20	AD	0.351596	-0.132734	8003003	0.428661	5.59923544396138e-37	1.82725049532847e-35	33.9818	49.68	DOWN
20956	MOK	AD	0.374805	-0.135058	7.91554e+06	0.423977	8.44743037044748e-41	3.21618312541516e-39	35.3826	52.3436	DOWN
20957	ZNF839	AD	0.100927	-0.0509509	8.62374e+06	0.46191	1.08213223972883e-21	1.71282280889594e-20	11.4656	19.6779	NO
20958	CINP	AD	0.0776458	-0.0185529	8963201	0.480092	2.08454340505479e-09	1.3570837365178e-08	8.14527	12.4716	NO
20959	TECPR2	AD	0.458023	-0.0747842	8490852	0.454792	4.96171431345032e-15	5.09650561564242e-14	40.9598	53.5205	NO
20960	ANKRD9	AD	0.241641	0.024734	9207633	0.493184	0.151873	0.284786	23.3463	26.8016	NO
20961	LINC02323	AD	0.000538075	-0.000324429	9328659	0.499667	0.362111	0.590947	0.077821	0.144539	NO
20962	RCOR1	AD	0.299153	-0.0441057	8688730	0.46539	4.52401831008561e-11	3.40290590088072e-10	28.69	38.0549	NO
20963	AL132801.1	AD	0	-0.000960961	9321390	0.499277	0.0182146	0.0466506	0	0.144539	NO
20964	TRAF3	AD	0.467107	0.0123006	9243546	0.495108	0.387913	0.620107	41.7639	46.2523	NO
20965	AMN	AD	0.00177988	-0.00226581	9306589	0.498485	0.0265571	0.0657111	0.233463	0.536857	NO
20966	CDC42BPB	AD	0.434454	-0.0805303	8.43441e+06	0.451768	7.06567018476327e-17	8.21580843859271e-16	40.9079	53.8096	NO
20967	AL117209.1	AD	0.00892042	-0.0149299	9112944	0.488112	1.03686075517314e-12	8.962694663361e-12	1.11543	3.51022	NO
20968	TNFAIP2	AD	0.0448709	0.0142149	9.42251e+06	0.504694	0.038637	0.0909229	5.11025	4.25356	NO
20969	NDUFB4P11	AD	0	-0.000629616	9325245	0.499484	0.0460056	0.104468	0	0.103242	NO
20970	RPL21P12	AD	0.000408108	-0.0010557	9318527	0.499124	0.0356354	0.0844529	0.0518807	0.227132	NO
20971	GCSHP2	AD	0.000435069	0.000248862	9.33587e+06	0.500053	0.818834	1	0.0518807	0.0412967	NO
20972	AL161669.3	AD	0.0081495	0.00380543	9.37749e+06	0.502282	0.0221833	0.0558466	1.11543	0.660747	NO
20973	AL138976.2	AD	0.00514517	0.00139445	9.34058e+06	0.500305	0.705491	1	0.596628	0.536857	NO
20974	EIF5	AD	0.293859	-0.0599512	8.53607e+06	0.457214	9.1680919247682e-16	9.88477167699934e-15	29.2088	40.2437	NO
20975	MARK3	AD	1.30368	-0.0403988	9.3656e+06	0.501645	0.791279	1	79.4553	86.9296	NO
20976	RPL10AP1	AD	0.000446866	-0.000152824	9333942	0.49995	0.845685	1	0.0518807	0.0619451	NO
20977	CKB	AD	1.50304	0.103127	10349952	0.55437	2.29272826553993e-18	2.9368884850053e-17	82.6978	85.7939	UP
20978	AL133367.1	AD	0.00470583	-0.00185407	9301071	0.498189	0.0513759	0.115688	0.544747	0.908528	NO
20979	TRMT61A	AD	0.0328712	-0.00380499	9.19252e+06	0.492375	0.000350733	0.00126309	3.19066	4.76977	NO
20980	AL139300.2	AD	0.00736328	-0.00396433	9256147	0.495783	0.000283897	0.00103808	0.700389	1.54863	NO
20981	BAG5	AD	0.068272	0.0127419	9.34251e+06	0.500409	0.887105	1	7.60052	7.76378	NO
20982	KLC1	AD	0.456079	0.00555488	9.14172e+06	0.489654	0.0704116	0.152048	42.153	48.9986	NO
20983	AL049840.1	AD	0.0273147	-0.0431428	8723842	0.467271	2.01719571202799e-32	5.34910543709479e-31	3.32036	9.97316	NO
20984	AL049840.2	AD	0.00322565	-0.00704249	9231295	0.494452	3.77280703257039e-07	1.97370367901404e-06	0.415045	1.52798	NO
20985	XRCC3	AD	0.0127065	-0.030543	8.9041e+06	0.476926	3.948987476459e-27	8.27532683791169e-26	1.50454	6.15321	NO
20986	ZFYVE21	AD	0.274471	-0.195178	7309777	0.39153	1.99433591016506e-86	2.60332062559046e-84	26.8742	49.8658	DOWN
20987	PPP1R13B	AD	0.240402	-0.128011	8016836	0.429402	3.70647454702673e-42	1.47385288878144e-40	24.1764	39.2525	DOWN
20988	LINC00637	AD	0.0121144	-0.0121976	9173806	0.491372	2.63306786770272e-07	1.40119335934775e-06	1.50454	3.24179	NO
20989	AL132712.1	AD	0.00788957	-0.00483047	9245029	0.495187	0.000190001	0.000712322	0.907912	1.879	NO
20990	AL132712.2	AD	0.000656164	0.000222228	9334443	0.499976	0.938759	1	0.077821	0.0825934	NO
20991	ATP5MPL	AD	0.229291	0.0387526	9.4743e+06	0.507467	0.110772	0.222917	23.9429	24.427	NO
20992	TDRD9	AD	0.021797	-0.000561108	9272333	0.49665	0.0647622	0.141078	2.51621	3.22114	NO
20993	ASPG	AD	0.00403935	0.00135148	9329822	0.499729	0.678308	1	0.337224	0.392319	NO
20994	AL590079.1	AD	0.00706239	5.80494904609532e-05	9.31324e+06	0.498841	0.229343	0.398991	0.674449	0.908528	NO
20995	TMEM179	AD	0.00210083	-0.00246596	9.30518e+06	0.498409	0.0253996	0.0630427	0.259403	0.578154	NO
20996	INF2	AD	0.143697	0.00346987	9148128	0.489997	0.0122557	0.0328717	14.6044	17.4066	NO
20997	ADSSL1	AD	0.0130773	-0.00455279	9.26841e+06	0.496439	0.0194694	0.0495575	1.63424	2.35391	NO
20998	SIVA1	AD	0.0576506	-0.00578716	9.12004e+06	0.488492	3.02482510721263e-05	0.000125872	5.62905	8.1148	NO
20999	AL583722.2	AD	0.0010125	-0.000528485	9325799	0.499513	0.292812	0.490799	0.129702	0.227132	NO
21000	AKT1	AD	0.129493	0.00314178	9.16782e+06	0.491052	0.0227212	0.0571351	14.0856	16.6839	NO
21001	AL590327.1	AD	0.00240558	0.000664525	9346600	0.500628	0.236073	0.4089	0.311284	0.185835	NO
21002	AL590326.1	AD	0.0341281	-0.0114435	9.12246e+06	0.488622	2.11337658485446e-06	1.01960947103417e-05	3.89105	6.25645	NO
21003	LINC00638	AD	0.0022721	-0.00361191	9280646	0.497095	0.000542838	0.00189546	0.285344	0.867231	NO
21004	AL583810.2	AD	0.00214819	-0.000620962	9319096	0.499154	0.13531	0.25628	0.181582	0.351022	NO
21005	AL583810.1	AD	0.000955575	-0.00209342	9312289	0.49879	0.0290113	0.0699832	0.129702	0.37167	NO
21006	CEP170B	AD	0.0712583	0.0105287	9363490	0.501532	0.607521	0.907216	8.35279	8.27999	NO
21007	PLD4	AD	0.00110084	-0.00382185	9286265	0.497396	6.74284563754695e-05	0.00026776	0.077821	0.598802	NO
21008	AHNAK2	AD	0.0518751	0.0246015	9538402	0.510901	1.20293469088063e-06	5.97787395672157e-06	5.70687	3.59281	NO
21009	CLBA1	AD	0.0356069	-0.00737163	9.15574e+06	0.490405	3.05634736969754e-05	0.000127111	3.65759	5.65765	NO
21010	CDCA4	AD	0.00548978	-0.00466333	9.26316e+06	0.496159	0.000657565	0.00226238	0.674449	1.44539	NO
21011	GPR132	AD	0.00315432	-0.00702201	9245979	0.495238	3.80499731866328e-06	1.77880177357249e-05	0.389105	1.34214	NO
21012	LINC02298	AD	0.000632857	-4.17353e-05	9332516	0.499873	0.698496	1	0.077821	0.103242	NO
21013	AL512356.3	AD	0.000466062	7.91587200022495e-05	9333946	0.49995	0.846333	1	0.0518807	0.0619451	NO
21014	JAG2	AD	0.0109924	-0.000813527	9289929	0.497592	0.0588407	0.129251	1.14137	1.63122	NO
21015	AL512356.1	AD	0	-0.00012101	9332955	0.499897	0.372418	0.596946	0	0.0206484	NO
21016	BRF1	AD	0.211537	0.0156715	9291938	0.4977	0.617515	0.920731	22.1271	23.9934	NO
21017	BTBD6	AD	0.0292274	0.0012074	9.26116e+06	0.496051	0.0548501	0.121636	3.29442	4.15032	NO
21018	PACS2	AD	0.373179	-0.0625088	8532452	0.45702	1.39665914680632e-14	1.38905828070125e-13	35.3307	46.9957	NO
21019	TEX22	AD	0.0877858	-0.0231052	8.9257e+06	0.478083	9.34896301489706e-10	6.27941068657558e-09	9.80545	14.6603	NO
21020	AL928654.1	AD	0.0143467	-0.00326989	9270478	0.49655	0.0296115	0.0711728	1.81582	2.5191	NO
21021	MTA1	AD	0.368328	0.0821513	9873765	0.528864	5.15020051277583e-08	2.94668820560414e-07	35.9533	33.9665	NO
21022	AL928654.2	AD	0.00276267	2.66276199778395e-07	9332190	0.499856	0.827967	1	0.363165	0.392319	NO
21023	CRIP2	AD	0.22355	0.0680447	9.64671e+06	0.516702	0.000102845	0.000398479	20.4929	18.5216	NO
21024	TEDC1	AD	0.00857208	0.00163314	9347492	0.500675	0.504114	0.772229	0.959792	0.825934	NO
21025	TMEM121	AD	0.0151839	0.000680225	9311100	0.498726	0.382697	0.612316	1.71206	1.98224	NO
21026	IGHG4	AD	0.0290622	0.0205995	9.54848e+06	0.511441	4.13217075121782e-13	3.67397139972458e-12	3.45006	1.17696	NO
21027	IGHG1	AD	0.0538447	0.0442098	9811171	0.525511	9.74848582359194e-36	3.01104639593481e-34	6.53696	1.48668	NO
21028	IGHG3	AD	0.0224221	0.0173281	9517539	0.509784	1.44454950135937e-12	1.23432575744442e-11	2.74968	0.805286	NO
21029	AC246787.1	AD	0.0205941	0.0104566	9.42782e+06	0.504978	0.000599102	0.00207458	2.38651	1.40409	NO
21030	AC247036.1	AD	0	-0.000935752	9325245	0.499484	0.0460056	0.104468	0	0.103242	NO
21031	LINC00221	AD	0	-0.000128105	9332955	0.499897	0.372418	0.596946	0	0.0206484	NO
21032	AC087386.1	AD	0.0292082	-0.0445597	8738032	0.468031	2.33460089945356e-30	5.63852397852605e-29	3.57977	10.0764	NO
21033	AC126603.1	AD	0.00526837	-0.00170563	9297247	0.497984	0.0326539	0.077964	0.544747	0.949824	NO
21034	AC026495.1	AD	0	-0.000346686	9329100	0.49969	0.122261	0.233796	0	0.0619451	NO
21035	HERC2P3	AD	0.0560346	0.0202293	9455277	0.506449	0.00819232	0.0229287	6.0441	4.87301	NO
21036	NBEAP1	AD	0.00658573	-0.000321899	9307550	0.498536	0.137051	0.259243	0.674449	0.970473	NO
21037	AC012414.5	AD	0.0137404	-0.0231228	9015800	0.482909	1.19927689775386e-17	1.46682333339331e-16	1.63424	5.0795	NO
21038	AC012414.7	AD	0.00105116	-0.00157259	9310394	0.498688	0.0205163	0.0519062	0.129702	0.392319	NO
21039	LINC01193	AD	0.00121108	-0.00492333	9273287	0.496701	8.08719285593016e-06	3.62831708941384e-05	0.103761	0.763989	NO
21040	AC068446.3	AD	0.00160135	-0.000342927	9326796	0.499567	0.402128	0.637395	0.181582	0.268429	NO
21041	AC068446.1	AD	0.0159275	-0.00461096	9251486	0.495533	0.00714835	0.0203668	1.91958	2.82883	NO
21042	AC068446.2	AD	0.0181408	-0.00798424	9179151	0.491659	6.40223736658323e-06	2.9071553048798e-05	2.07523	3.77865	NO
21043	AC060814.3	AD	0.000383919	-0.0047697	9279978	0.497059	9.33310191866889e-06	4.15625799728721e-05	0.0518807	0.640099	NO
21044	LINC02203	AD	0.00211621	-0.00422945	9280577	0.497091	0.000145388	0.000553102	0.181582	0.763989	NO
21045	AC134980.2	AD	0	-0.00102286	9.32332e+06	0.499381	0.0288206	0.0696797	0	0.12389	NO
21046	AC025884.1	AD	0.000646409	0.000257063	9336367	0.50008	0.779089	1	0.077821	0.0619451	NO
21047	AC100757.1	AD	0	-0.00070846	9.32717e+06	0.499587	0.0743324	0.156515	0	0.0825934	NO
21048	HERC2P2	AD	0.28815	0.0152918	9.29803e+06	0.498026	0.702314	1	30.2983	33.5536	NO
21049	GOLGA8IP	AD	0.00272794	-0.00226473	9.29614e+06	0.497925	0.0143782	0.0380148	0.389105	0.805286	NO
21050	WHAMMP3	AD	0.0417685	-0.015299	9058915	0.485218	3.36747120475799e-08	1.95910978963636e-07	4.85084	7.94962	NO
21051	AC138649.5	AD	0.00230845	-0.00141602	9317194	0.499053	0.159494	0.297678	0.285344	0.474912	NO
21052	PDCD6IPP1	AD	0.00139625	-0.000373078	9330633	0.499772	0.642634	0.954938	0.181582	0.227132	NO
21053	AC138649.1	AD	0.00533336	-0.00185572	9291522	0.497678	0.0160233	0.0418871	0.544747	1.01177	NO
21054	AC011767.1	AD	0.000452071	-0.00232944	9.30504e+06	0.498402	0.00198946	0.006297	0.0518807	0.37167	NO
21055	NIPA1	AD	0.106365	-0.00804307	9076497	0.48616	0.000151412	0.000574525	11.284	14.5364	NO
21056	NIPA2	AD	0.0661782	-0.00325531	9.16267e+06	0.490776	0.00192333	0.00612217	7.10765	9.16787	NO
21057	CYFIP1	AD	0.256344	-0.0465743	8.66398e+06	0.464065	1.33479002523609e-12	1.14321207785306e-11	25.3178	34.2763	NO
21058	TUBGCP5	AD	0.125225	-0.0534809	8592063	0.460213	1.73651854099519e-21	2.71334888521728e-20	13.2296	21.9079	NO
21059	ELMO2P1	AD	0.000349994	-0.0027561	9295395	0.497885	0.000251692	0.000927433	0.0518807	0.474912	NO
21060	AC242376.2	AD	0.0915059	-0.0117039	9068851	0.485751	7.15313234723373e-05	0.000282951	10.7134	14.0409	NO
21061	GOLGA8S	AD	0.00300046	-0.00424246	9.26107e+06	0.496047	4.139407407495e-05	0.000169187	0.363165	1.15631	NO
21062	MKRN3	AD	0.284671	-0.154736	7855215	0.420745	3.20741791327574e-49	1.62257612083361e-47	27.4189	43.7126	DOWN
21063	AC126407.1	AD	0	-0.000372547	9329100	0.49969	0.122261	0.233796	0	0.0619451	NO
21064	MAGEL2	AD	0.000172595	-0.000505577	9329594	0.499717	0.273569	0.4616	0.0259403	0.0825934	NO
21065	NDN	AD	0.0361933	0.00254547	9297322	0.497988	0.357069	0.584891	4.02075	4.48069	NO
21066	PWRN4	AD	0.0146329	-0.0131529	9170424	0.491191	1.89805755917766e-07	1.02241289554533e-06	1.53048	3.30374	NO
21067	PWRN1	AD	0.0388473	-0.0575701	8596075	0.460428	1.17251827589732e-36	3.75925815649535e-35	4.74708	12.802	NO
21068	SNRPN	AD	0.0479047	-0.00652675	9183568	0.491895	0.00145924	0.00473179	4.9546	6.66942	NO
21069	RPL5P1	AD	0.0039343	-0.00135813	9.314e+06	0.498881	0.195016	0.354428	0.518807	0.743341	NO
21070	AC090602.1	AD	0.00271432	-0.00242987	9293257	0.49777	0.00681611	0.0195217	0.337224	0.784638	NO
21071	SNHG14	AD	1.56662	-0.227754	8258591	0.442351	1.94383066445619e-20	2.85999372502679e-19	79.4293	90.5431	DOWN
21072	AC124312.2	AD	0.0017119	-0.0213518	9.05384e+06	0.484947	1.13472632928501e-24	2.11783390648684e-23	0.207523	3.22114	NO
21073	UBE3A	AD	0.587794	-0.115027	8287709	0.443911	8.25871073680702e-21	1.23965452743448e-19	51.1803	63.3079	DOWN
21074	LINC02250	AD	0.0249032	-0.021649	9.02669e+06	0.483493	1.48367688211048e-12	1.26652526370895e-11	3.03502	6.40099	NO
21075	ATP10A	AD	0.0109364	-0.000609825	9308869	0.498607	0.254276	0.437802	1.14137	1.42474	NO
21076	AC016266.1	AD	0.000404022	-0.000169176	9.33202e+06	0.499847	0.588197	0.881993	0.0518807	0.0825934	NO
21077	LINC02346	AD	0.00440323	-0.00329885	9275087	0.496797	0.00123365	0.00406766	0.492866	1.13566	NO
21078	LINC00929	AD	0.00063363	-0.00103312	9317103	0.499048	0.0394824	0.0925645	0.077821	0.268429	NO
21079	LINC02248	AD	0.00282956	2.80962450190771e-05	9318697	0.499133	0.177706	0.326431	0.259403	0.433616	NO
21080	GABRB3	AD	0.129623	-0.0724605	8603603	0.460831	7.04407688570901e-22	1.13128235886927e-20	12.4773	20.5451	NO
21081	GABRA5	AD	0.00197176	-0.00367026	9286339	0.4974	0.000436157	0.00154435	0.181582	0.702044	NO
21082	GABRG3	AD	0.014459	-0.00390946	9.22457e+06	0.494091	0.000120409	0.000462324	1.40078	2.60169	NO
21083	AC104002.3	AD	0.000412254	-0.00048678	9.32431e+06	0.499434	0.121649	0.233796	0.0518807	0.165187	NO
21084	OCA2	AD	0.00555894	-0.00846179	9.23142e+06	0.494458	3.54024460454204e-06	1.66247460765754e-05	0.622568	1.73446	NO
21085	HERC2	AD	0.588306	-0.0695478	8610124	0.46118	8.59814550222356e-11	6.30837507071806e-10	50.4799	62.5232	NO
21086	RPL41P2	AD	0.0168664	-0.00069204	9280886	0.497108	0.0710074	0.153224	1.91958	2.5191	NO
21087	AC091304.4	AD	0	-0.000237593	9332955	0.499897	0.372418	0.596946	0	0.0206484	NO
21088	HERC2P9	AD	0.153557	-0.047548	8632788	0.462394	1.06901386333899e-16	1.22740701691225e-15	17.3281	26.0789	NO
21089	AC055876.2	AD	0.00057605	-0.00175849	9307473	0.498532	0.00557672	0.0161684	0.077821	0.37167	NO
21090	GOLGA8M	AD	0.0532315	-0.0402259	8.81152e+06	0.471968	3.91494502534355e-18	4.94982671696651e-17	6.69261	12.451	NO
21091	WHAMMP2	AD	0.0461871	-0.0300355	8884752	0.47589	8.53978811486337e-16	9.22549523935732e-15	5.60311	10.6133	NO
21092	PDCD6IPP2	AD	0.0749867	0.00247194	9.2436e+06	0.495111	0.110639	0.222679	8.14527	9.35371	NO
21093	GOLGA6L7	AD	0.00465511	-0.00526764	9.25354e+06	0.495643	7.93943203793911e-05	0.000312224	0.570687	1.44539	NO
21094	APBA2	AD	0.591124	-0.0340306	8842626	0.473633	7.06431638522335e-06	3.19061802755531e-05	46.9001	55.5441	NO
21095	AC127522.1	AD	0.00159886	-0.00167714	9312346	0.498793	0.064704	0.140959	0.233463	0.474912	NO
21096	FAM189A1	AD	0.0910236	-0.0187644	9051815	0.484838	3.76579964084934e-06	1.76104032676887e-05	8.45655	11.6663	NO
21097	AC022613.1	AD	0.0116441	0.000476497	9.32735e+06	0.499597	0.754486	1	1.40078	1.48668	NO
21098	TJP1	AD	1.46	-0.185379	8286006	0.44382	1.79751842495171e-19	2.47067245748611e-18	82.2309	91.5135	DOWN
21099	HMGN2P5	AD	0.00354639	-0.000178228	9326508	0.499551	0.562402	0.849325	0.466926	0.557506	NO
21100	AC022613.2	AD	0.00785551	-0.0011215	9.29368e+06	0.497793	0.0697121	0.151103	1.03761	1.48668	NO
21101	AC111152.2	AD	0.00136501	-0.00185603	9309452	0.498638	0.0285743	0.0696797	0.181582	0.454264	NO
21102	AC111152.1	AD	0.00284696	-0.000954769	9308650	0.498595	0.0634358	0.138361	0.337224	0.619451	NO
21103	ULK4P3	AD	0.00532471	-0.00376575	9281025	0.497115	0.00791018	0.0221772	0.700389	1.2802	NO
21104	GOLGA8T	AD	0.00234812	-0.00156734	9308126	0.498567	0.0525495	0.117318	0.311284	0.598802	NO
21105	LINC02249	AD	0.00242055	-0.00296797	9.29938e+06	0.498098	0.0101058	0.0278261	0.259403	0.640099	NO
21106	AC135731.2	AD	0	-0.000628622	9325245	0.499484	0.0460056	0.104468	0	0.103242	NO
21107	CHRFAM7A	AD	0.00953813	0.0039093	9.35087e+06	0.500856	0.353361	0.579445	0.830091	0.660747	NO
21108	GOLGA8R	AD	0.000702463	-0.000149498	9334927	0.500002	0.994581	1	0.103761	0.103242	NO
21109	AC127502.1	AD	0.0375272	-0.0257796	8.92439e+06	0.478013	1.43255913610567e-15	1.51988494701486e-14	4.46174	9.00268	NO
21110	AC127502.3	AD	0.00127038	-0.000710713	9.33014e+06	0.499746	0.582505	0.876967	0.155642	0.206484	NO
21111	AC026150.1	AD	0.00948506	0.000745494	9305055	0.498402	0.191154	0.348086	1.11543	1.44539	NO
21112	GOLGA8Q	AD	0.00108938	-0.00114327	9312337	0.498792	0.0293544	0.0705895	0.129702	0.37167	NO
21113	ULK4P2	AD	0.00218746	-0.00304226	9.28215e+06	0.497176	0.000537081	0.00187655	0.259403	0.825934	NO
21114	GOLGA8H	AD	0.00704649	0.00225692	9350460	0.500834	0.390262	0.623566	0.907912	0.743341	NO
21115	AC026150.3	AD	0	-0.00123144	9.31561e+06	0.498968	0.00476175	0.0140215	0	0.206484	NO
21116	AC091057.3	AD	0.041132	-0.00772019	9161099	0.490692	0.000371829	0.00133315	5.13619	7.14433	NO
21117	AC091057.2	AD	0.0263654	-0.00235749	9.2611e+06	0.496048	0.0511139	0.11515	3.19066	4.02643	NO
21118	AC091057.1	AD	0.0140195	-0.00298603	9.27219e+06	0.496642	0.0297265	0.0714257	1.71206	2.39521	NO
21119	GOLGA8UP	AD	0.000644431	-0.000447194	9326733	0.499563	0.255147	0.438526	0.077821	0.165187	NO
21120	HERC2P10	AD	0.00865052	0.00148144	9333888	0.499947	0.961332	1	1.03761	1.05307	NO
21121	AC087481.1	AD	0	-0.000105455	9332955	0.499897	0.372418	0.596946	0	0.0206484	NO
21122	AC087481.2	AD	0.000950929	0.0003152	9339282	0.500236	0.497115	0.762972	0.129702	0.0825934	NO
21123	FAN1	AD	0.188425	-0.0255011	8.87655e+06	0.475451	1.28397739436942e-07	7.04292752839455e-07	20.1816	26.5744	NO
21124	MTMR10	AD	0.394459	-0.0883143	8.35322e+06	0.44742	1.70828107889968e-20	2.51934122799395e-19	37.3022	49.8245	NO
21125	TRPM1	AD	0.0135665	0.000349146	9294478	0.497836	0.112345	0.225483	1.37484	1.81706	NO
21126	AC009562.1	AD	0.00195386	-0.000383708	9331624	0.499825	0.747526	1	0.233463	0.268429	NO
21127	LINC02352	AD	0.0138806	-9.88648e-05	9316501	0.499015	0.49593	0.761847	1.71206	1.9203	NO
21128	KLF13	AD	0.0606485	0.00128362	9.20268e+06	0.492919	0.0107284	0.0293068	6.22568	7.80508	NO
21129	AC104759.1	AD	0.000377494	0.000307191	9337799	0.500156	0.435768	0.68478	0.0518807	0.0206484	NO
21130	OTUD7A	AD	1.11987	-0.107744	8752319	0.468796	4.63112499364551e-07	2.40095912791125e-06	70.9728	80.6525	DOWN
21131	CHRNA7	AD	0.028975	-0.0117696	9.13574e+06	0.489333	1.11367374897464e-06	5.55191300636824e-06	3.0869	5.26533	NO
21132	AC068448.1	AD	0.000586165	-0.000441487	9324809	0.49946	0.178044	0.326587	0.077821	0.185835	NO
21133	AC139426.3	AD	0.000381225	-1.68691e-05	9.33587e+06	0.500053	0.819374	1	0.0518807	0.0412967	NO
21134	GOLGA8K	AD	0.0011831	-0.000544683	9.3263e+06	0.49954	0.348453	0.572253	0.155642	0.24778	NO
21135	AC135983.1	AD	0.0498645	-0.026442	8957583	0.479791	1.2152196918839e-11	9.64522904198841e-11	5.96628	10.159	NO
21136	GOLGA8O	AD	0.00082453	0.00028015	9334939	0.500003	0.993103	1	0.103761	0.103242	NO
21137	AC135983.4	AD	0	-0.000350344	9329100	0.49969	0.122261	0.233796	0	0.0619451	NO
21138	AC135983.3	AD	0.000197134	-0.000598724	9327667	0.499614	0.172635	0.318709	0.0259403	0.103242	NO
21139	AC135983.2	AD	0.0265778	-0.017908	9.05135e+06	0.484813	1.65488522860347e-10	1.18580732113296e-09	3.37224	6.48358	NO
21140	LINC02256	AD	0.555974	-0.0298983	8.99356e+06	0.481718	0.00194796	0.00619292	48.716	56.5972	NO
21141	AC123768.3	AD	0.0776317	-0.0460658	8.71347e+06	0.466716	8.90996862082829e-20	1.25093221417903e-18	9.20882	16.2503	NO
21142	GOLGA8N	AD	0.100735	-0.0328743	8.75895e+06	0.469152	3.2569617227929e-15	3.38507917444778e-14	11.5435	18.4803	NO
21143	AC123768.2	AD	0.000828976	-0.000685232	9320961	0.499254	0.0848122	0.175201	0.077821	0.227132	NO
21144	ARHGAP11A	AD	0.00486138	-0.00227438	9.2928e+06	0.497746	0.0102851	0.028277	0.415045	0.867231	NO
21145	AC123768.5	AD	0.000552974	-0.000491251	9328654	0.499666	0.361726	0.590947	0.077821	0.144539	NO
21146	SCG5	AD	0.00915263	-0.00516233	9.24615e+06	0.495247	0.000108072	0.00041733	0.77821	1.73446	NO
21147	AC123768.1	AD	0	-0.000460246	9329100	0.49969	0.122261	0.233796	0	0.0619451	NO
21148	GREM1	AD	0.00645884	-0.00486349	9238697	0.494848	3.46443686743776e-06	1.62949277218038e-05	0.492866	1.52798	NO
21149	FMN1	AD	0.0267645	-0.0175385	9075221	0.486092	9.95974052502164e-11	7.27208622319709e-10	2.56809	5.38922	NO
21150	TMCO5B	AD	0.00161014	-0.00318659	9.29262e+06	0.497736	0.00193432	0.00615491	0.207523	0.660747	NO
21151	AC055874.1	AD	0.0773012	0.00661145	9.30795e+06	0.498558	0.650282	0.96444	9.23476	9.84927	NO
21152	RYR3	AD	2.68278	-0.0690464	9.65034e+06	0.516897	0.00668836	0.0191909	90.9209	96.0149	NO
21153	AC010809.3	AD	0.00575597	-0.0133261	9131875	0.489126	2.9090513383446e-13	2.61564148626064e-12	0.726329	2.91142	NO
21154	AC010809.2	AD	0.0153937	-0.0090468	9.17213e+06	0.491283	7.80282787647823e-07	3.94867925074807e-06	1.76394	3.53087	NO
21155	AC010809.1	AD	0.0309239	-0.0185394	9.04764e+06	0.484614	3.06000126878691e-10	2.13985420358727e-09	3.65759	6.81396	NO
21156	AVEN	AD	0.125999	-0.0494677	8.60795e+06	0.461064	4.50035816670915e-22	7.31871372606093e-21	11.8547	20.256	NO
21157	CHRM5	AD	0.0213612	-0.0292114	8.90624e+06	0.477041	1.14796847596826e-22	1.92248558060205e-21	2.36057	7.02044	NO
21158	EMC7	AD	0.106132	0.00805559	9.25755e+06	0.495858	0.240691	0.415749	11.3619	12.6987	NO
21159	PGBD4	AD	0.0256273	-0.00980498	9.16476e+06	0.490888	1.44637592576977e-05	6.28535104570121e-05	2.90532	4.76977	NO
21160	KATNBL1	AD	0.727796	-0.0157074	9164746	0.490887	0.133531	0.253304	59.0921	66.4671	NO
21161	EMC4	AD	0.0743477	0.0116988	9.33066e+06	0.499774	0.940183	1	8.30091	8.65166	NO
21162	SLC12A6	AD	0.287865	0.00494675	9.2079e+06	0.493198	0.176164	0.324495	27.9637	30.9106	NO
21163	AC079203.2	AD	0	-0.000881588	9.32332e+06	0.499381	0.0288206	0.0696797	0	0.12389	NO
21164	NOP10	AD	0.0565175	0.0170413	9.41274e+06	0.50417	0.0936232	0.191938	6.01816	5.30663	NO
21165	NUTM1	AD	0.00256331	-0.00257416	9.28599e+06	0.497381	0.00105434	0.00351634	0.259403	0.784638	NO
21166	LPCAT4	AD	0.0834212	0.0172234	9388320	0.502862	0.355417	0.582554	9.18288	8.89944	NO
21167	GOLGA8A	AD	0.227327	-0.21003	7231209	0.387322	2.3917999515056e-96	3.73325074281265e-94	24.5136	47.5119	DOWN
21168	HNRNPLP2	AD	0.00296113	-0.00205078	9.30236e+06	0.498258	0.0380746	0.0896762	0.415045	0.763989	NO
21169	GOLGA8B	AD	0.4304	-0.193422	7.58926e+06	0.4065	2.49075398914065e-57	1.59248498489371e-55	40.856	59.5086	DOWN
21170	LINC02252	AD	0.000922715	-0.000641317	9.32046e+06	0.499227	0.053812	0.119631	0.0518807	0.206484	NO
21171	GJD2	AD	0	-0.000150053	9332955	0.499897	0.372418	0.596946	0	0.0206484	NO
21172	AC087457.1	AD	0.0012152	-0.000522071	9323881	0.499411	0.216406	0.378618	0.129702	0.24778	NO
21173	AQR	AD	0.366234	-0.0873241	8289396	0.444001	1.21803990801981e-23	2.16375983660384e-22	34.1375	48.1107	NO
21174	AC018868.1	AD	0.0005293	-0.000361549	9330089	0.499743	0.40157	0.637202	0.0518807	0.103242	NO
21175	ZNF770	AD	0.203911	-0.0291307	8.69682e+06	0.465824	7.06939510824432e-13	6.19260374371072e-12	20.4929	29.1968	NO
21176	AC114546.3	AD	0	-0.0013932	9313680	0.498864	0.00306965	0.00936461	0	0.227132	NO
21177	AC114546.1	AD	0.00263839	-0.00460611	9264348	0.496222	5.4887298605526e-05	0.000220616	0.337224	1.09436	NO
21178	AC114546.2	AD	0.000600147	-0.000290864	9328660	0.499667	0.362188	0.590947	0.077821	0.144539	NO
21179	NANOGP8	AD	0	-0.000648479	9.32717e+06	0.499587	0.0743324	0.156515	0	0.0825934	NO
21180	AC021231.2	AD	0.01212	0.00334346	9363157	0.501514	0.230916	0.401521	1.55642	1.25955	NO
21181	AC021231.1	AD	0.257657	-0.175354	7787894	0.417139	4.21444200058601e-56	2.59250247048671e-54	24.5914	41.1522	DOWN
21182	ANP32AP1	AD	0.00682261	-0.0124498	9137836	0.489446	3.30405830867526e-12	2.74150581571126e-11	0.830091	2.95272	NO
21183	DPH6	AD	0.596335	-0.315589	7.12759e+06	0.381772	2.10909085805048e-86	2.74494733038855e-84	46.5629	67.644	DOWN
21184	DPH6-DT	AD	0.581295	-0.284451	7.35136e+06	0.393757	5.68553678198981e-72	5.31700731893546e-70	42.7237	63.122	DOWN
21185	AC021351.1	AD	0.0112964	-0.0144157	9122240	0.48861	2.70910615295077e-11	2.08568362064983e-10	1.29702	3.59281	NO
21186	AC040918.1	AD	0	-0.00260132	9.29633e+06	0.497935	6.48902723002395e-05	0.000258149	0	0.412967	NO
21187	AC087516.1	AD	0.000589172	-0.000402807	9326237	0.499537	0.182055	0.332479	0.0518807	0.144539	NO
21188	AC087516.2	AD	0	-0.0005802	9.32717e+06	0.499587	0.0743324	0.156515	0	0.0825934	NO
21189	C15orf41	AD	0.158411	-0.0761084	8.49495e+06	0.455011	1.53665149261516e-24	2.85220205104109e-23	15.2789	24.7574	NO
21190	AC013640.1	AD	0.00530263	-0.00343372	9266172	0.49632	0.000385111	0.00137683	0.518807	1.25955	NO
21191	CSNK1A1P1	AD	0.00645001	-0.00103643	9311479	0.498746	0.223741	0.390019	0.77821	1.03242	NO
21192	AC018563.1	AD	0.0046216	0.00220581	9359774	0.501333	0.0644682	0.140461	0.596628	0.330374	NO
21193	MEIS2	AD	1.98851	0.266096	11697721	0.62656	7.16895357597559e-92	1.02087760987756e-89	87.0558	88.4989	UP
21194	AC078909.1	AD	0.0112086	-0.00390079	9242499	0.495052	0.000621071	0.00214574	1.27108	2.27132	NO
21195	AC078909.2	AD	0.0236387	0.00403494	9.34756e+06	0.500679	0.702636	1	2.85344	2.74623	NO
21196	AC068875.1	AD	0.0233065	-0.00489455	9227198	0.494232	0.00291807	0.00897394	2.67185	3.86124	NO
21197	AC016304.1	AD	0	-0.000407968	9329100	0.49969	0.122261	0.233796	0	0.0619451	NO
21198	TMCO5A	AD	0	-0.00117444	9321390	0.499277	0.0182146	0.0466506	0	0.144539	NO
21199	LINC02345	AD	0.00121667	-0.00785811	9.22081e+06	0.49389	9.19490064016091e-10	6.18161161982614e-09	0.181582	1.40409	NO
21200	LINC01852	AD	0.00148382	-0.0044278	9.28102e+06	0.497115	0.000228099	0.000846613	0.207523	0.784638	NO
21201	AC087473.1	AD	0.0042171	-0.00266286	9.2861e+06	0.497387	0.00526988	0.0153917	0.466926	0.991121	NO
21202	SPRED1	AD	0.624007	-0.220259	7645177	0.409495	5.16385351705454e-51	2.74862397157782e-49	51.4397	66.3225	DOWN
21203	FAM98B	AD	0.121911	-0.0292652	8.82643e+06	0.472766	1.45734465348151e-11	1.15024539322834e-10	13.1518	19.2649	NO
21204	RASGRP1	AD	0.104223	0.02441	9.45428e+06	0.506395	0.048686	0.110093	10.5577	9.56019	NO
21205	AC116158.1	AD	0.000560332	-0.000537999	9324804	0.49946	0.177829	0.326493	0.077821	0.185835	NO
21206	AC116158.2	AD	0.000683424	0.000116094	9334441	0.499976	0.938481	1	0.077821	0.0825934	NO
21207	C15orf53	AD	0.0143901	-0.0119442	9.13815e+06	0.489462	1.60319939917261e-09	1.05437585316705e-08	1.50454	3.63411	NO
21208	AC022929.2	AD	0	-0.000418901	9329100	0.49969	0.122261	0.233796	0	0.0619451	NO
21209	AC013652.1	AD	0.0414957	-0.0325552	8.95695e+06	0.479757	7.199038804678e-15	7.3157980067928e-14	3.89105	8.01156	NO
21210	AC022196.1	AD	0.00103495	-0.00206308	9.30701e+06	0.498507	0.0145951	0.0385395	0.155642	0.454264	NO
21211	THBS1	AD	0	-0.000769116	9321390	0.499277	0.0182146	0.0466506	0	0.144539	NO
21212	FSIP1	AD	0.0499385	-0.0375607	8880606	0.475668	1.72681817117495e-17	2.08415643884792e-16	4.8249	9.76667	NO
21213	AC023908.2	AD	0.00124212	-0.00154234	9308968	0.498612	0.0207851	0.0524772	0.155642	0.433616	NO
21214	AC023908.3	AD	0.00630049	-0.00546144	9.24021e+06	0.494929	2.20822714501718e-05	9.3813291922175e-05	0.674449	1.69317	NO
21215	GPR176	AD	0.0526456	0.00728063	9.33949e+06	0.500247	0.919971	1	5.47341	5.49246	NO
21216	AC012377.1	AD	0.000540719	-0.000722861	9.32431e+06	0.499434	0.121614	0.233796	0.0518807	0.165187	NO
21217	EIF2AK4	AD	0.330965	-0.0286427	8.91577e+06	0.477551	3.13253370626076e-05	0.00013007	33.022	39.9752	NO
21218	SRP14	AD	0.610727	0.374057	1.21965e+07	0.653277	2.15195043198147e-174	1.194741087933e-171	51.1803	27.772	UP
21219	SRP14-AS1	AD	0.18937	-0.0532136	8.61486e+06	0.461434	6.39521062359115e-16	6.96187485606126e-15	20.4929	29.4859	NO
21220	AC021755.2	AD	0.00302358	0.00081472	9342331	0.500399	0.528387	0.802517	0.389105	0.309725	NO
21221	AC021755.3	AD	0.00719481	0.00369252	9375383	0.502169	0.0135265	0.0359758	0.907912	0.474912	NO
21222	BMF	AD	0.00255049	0.00103068	9.33985e+06	0.500266	0.606542	0.905786	0.259403	0.206484	NO
21223	BUB1B	AD	0.00347668	-0.0026624	9286045	0.497384	0.00266626	0.00826038	0.363165	0.887879	NO
21224	BUB1B-PAK6	AD	0	-0.00101083	9.32332e+06	0.499381	0.0288206	0.0696797	0	0.12389	NO
21225	PAK6	AD	0.00213708	-0.00114587	9325839	0.499516	0.401859	0.637202	0.233463	0.330374	NO
21226	C15orf56	AD	0	-0.000654174	9.32717e+06	0.499587	0.0743324	0.156515	0	0.0825934	NO
21227	PLCB2	AD	0.0030383	-0.0110347	9200309	0.492792	2.02202782371492e-10	1.43691089352133e-09	0.311284	1.75511	NO
21228	INAFM2	AD	0.0189285	0.00249188	9308797	0.498603	0.381916	0.611189	2.07523	2.37456	NO
21229	CCDC9B	AD	0.039296	0.00598328	9360284	0.501361	0.546472	0.827519	4.6952	4.48069	NO
21230	DISP2	AD	0.022793	-0.00164257	9236928	0.494753	0.0022475	0.00704059	1.99741	3.07661	NO
21231	KNSTRN	AD	0.00955172	-0.00354689	9270931	0.496575	0.0102462	0.0281859	1.16732	1.85835	NO
21232	IVD	AD	0.273457	-0.0252599	8914016	0.477457	1.15803256147766e-05	5.10722052754251e-05	27.9637	34.5654	NO
21233	BAHD1	AD	0.100873	-0.0127189	8990160	0.481536	2.49455122364281e-07	1.32941697046141e-06	10.1686	14.3506	NO
21234	AC013356.3	AD	0	-0.000780098	9325245	0.499484	0.0460056	0.104468	0	0.103242	NO
21235	CHST14	AD	0.0220426	0.00682258	9.35158e+06	0.500894	0.578638	0.871684	2.36057	2.20937	NO
21236	AC091045.1	AD	0.0182746	-0.0187627	9.03369e+06	0.483867	5.20557880886277e-15	5.34199079449511e-14	1.97147	5.24468	NO
21237	CCDC32	AD	0.117425	-0.0510397	8.67311e+06	0.464554	2.63584758794805e-18	3.36266070993023e-17	12.607	20.2147	NO
21238	RPUSD2	AD	0.0162615	0.000127115	9.29838e+06	0.498045	0.203248	0.364298	1.84176	2.25067	NO
21239	RF00017.104	AD	0	0	9.33488e+06	0.5	1	1	0	0	NO
21240	KNL1	AD	0.00901806	-0.00614614	9250007	0.495454	0.000782746	0.00266505	1.08949	2.00289	NO
21241	RAD51-AS1	AD	0.137741	-0.0628305	8.50534e+06	0.455568	8.97048616409939e-24	1.60393609114309e-22	15.3567	25.1291	NO
21242	RAD51	AD	0.00665182	-0.00153267	9295495	0.49789	0.0482048	0.109157	0.75227	1.17696	NO
21243	RMDN3	AD	0.156823	0.00446477	9.19413e+06	0.492461	0.0711922	0.153575	16.7315	19.0997	NO
21244	GCHFR	AD	0.00593907	0.00159046	9333914	0.499948	0.952523	1	0.648508	0.660747	NO
21245	DNAJC17	AD	0.16528	-0.0291322	8.88487e+06	0.475896	6.04656061721503e-08	3.43348198693748e-07	17.9767	23.6837	NO
21246	C15orf62	AD	0.000411931	-0.000369367	9330089	0.499743	0.40157	0.637202	0.0518807	0.103242	NO
21247	ZFYVE19	AD	0.0813607	0.00990554	9.25018e+06	0.495463	0.142956	0.269854	8.32685	9.58084	NO
21248	PPP1R14D	AD	0.00291255	0.000663383	9330731	0.499778	0.711142	1	0.285344	0.330374	NO
21249	SPINT1-AS1	AD	0.000726769	-0.000115078	9334930	0.500003	0.994211	1	0.103761	0.103242	NO
21250	SPINT1	AD	0.0020351	-0.000364527	9326361	0.499544	0.447145	0.698151	0.259403	0.351022	NO
21251	RHOV	AD	0	-0.000607584	9325245	0.499484	0.0460056	0.104468	0	0.103242	NO
21252	VPS18	AD	0.0327893	0.00848849	9.35246e+06	0.500942	0.627649	0.934335	3.42412	3.28309	NO
21253	AC020661.1	AD	0	0	9.33488e+06	0.5	1	1	0	0	NO
21254	DLL4	AD	0.000925742	0.000315624	9334936	0.500003	0.993472	1	0.103761	0.103242	NO
21255	INO80	AD	0.299828	-0.0843778	8.30405e+06	0.444786	7.41500442698854e-25	1.39880470609771e-23	28.9754	42.0194	NO
21256	AC020661.3	AD	0.0193169	-0.00554087	9230146	0.49439	0.00263505	0.00816829	2.43839	3.59281	NO
21257	AC020661.2	AD	0.00920816	0.00191789	9343239	0.500448	0.70009	1	1.2192	1.13566	NO
21258	INO80-AS1	AD	0.00555382	-0.013308	9.14546e+06	0.489854	4.80504458408304e-12	3.93629539517897e-11	0.75227	2.78753	NO
21259	FAM92A1P1	AD	0.00820262	0.000323613	9318990	0.499149	0.440742	0.690341	0.959792	1.13566	NO
21260	EXD1	AD	0.00634117	-0.00468561	9.24523e+06	0.495198	6.851467682495e-05	0.000271795	0.726329	1.69317	NO
21261	CHP1	AD	0.14027	-0.00570375	9085065	0.486619	0.000948931	0.00318782	14.786	18.2325	NO
21262	OIP5-AS1	AD	0.00522949	-0.010383	9176225	0.491502	3.41507277377573e-10	2.37867384242979e-09	0.648508	2.35391	NO
21263	AC087721.2	AD	0.0327016	-0.0116744	9.11838e+06	0.488403	9.81189292648765e-07	4.91378880744175e-06	3.73541	6.13256	NO
21264	OIP5	AD	0.0161778	-0.0064475	9.20536e+06	0.493062	6.40426130347004e-05	0.0002551	1.8677	3.28309	NO
21265	NUSAP1	AD	0	-0.00230371	9298260	0.498038	9.90452076603027e-05	0.000384606	0	0.392319	NO
21266	NDUFAF1	AD	0.0602334	-0.00427731	9.15238e+06	0.490225	0.000639137	0.00220405	6.40726	8.54842	NO
21267	RTF1	AD	0.19899	-0.0783106	8.39307e+06	0.449554	4.323262147843e-25	8.22638949259844e-24	20.7523	32.1082	NO
21268	ITPKA	AD	0.0231656	-0.00609556	9.2155e+06	0.493605	0.00104596	0.00349077	2.64591	3.96448	NO
21269	LTK	AD	0.00146038	-0.000257564	9324385	0.499438	0.264494	0.449518	0.155642	0.268429	NO
21270	RPAP1	AD	0.0860434	-0.00470721	9.12843e+06	0.488942	0.00103632	0.00346228	9.46822	12.038	NO
21271	TYRO3	AD	0.412128	0.107075	1.01074e+07	0.541379	1.00134924086608e-14	1.00708960569562e-13	38.5214	33.7601	UP
21272	MGA	AD	0.494022	-0.0279884	8918971	0.477723	0.000117493	0.000451526	43.7873	51.8687	NO
21273	AC073657.1	AD	0	-0.00104181	9.31946e+06	0.499174	0.0115891	0.0313204	0	0.165187	NO
21274	MAPKBP1	AD	0.313665	-0.0104957	8928491	0.478233	2.84431598730264e-05	0.000118913	28.9754	35.8456	NO
21275	AC020659.2	AD	0.0025057	-0.00202392	9296617	0.49795	0.00958711	0.0265275	0.311284	0.722693	NO
21276	JMJD7-PLA2G4B	AD	0.00276024	-0.00241076	9295176	0.497873	0.00914753	0.0254075	0.337224	0.763989	NO
21277	SPTBN5	AD	0.00526253	-0.00622487	9229182	0.494338	1.94768400000943e-06	9.43197750252991e-06	0.596628	1.73446	NO
21278	AC020659.1	AD	0.00034307	-0.000654683	9323815	0.499407	0.0700106	0.151317	0.0259403	0.144539	NO
21279	EHD4	AD	0.0300993	-0.00421836	9.23576e+06	0.494691	0.011974	0.032289	3.37224	4.48069	NO
21280	EHD4-AS1	AD	0	-0.000605891	9325245	0.499484	0.0460056	0.104468	0	0.103242	NO
21281	PLA2G4E-AS1	AD	0.000668904	-0.000243125	9330582	0.49977	0.506847	0.77532	0.077821	0.12389	NO
21282	PLA2G4E	AD	0.00037057	-0.00133718	9318523	0.499124	0.0355903	0.0844145	0.0518807	0.227132	NO
21283	PLA2G4D	AD	0.00215075	0.000498179	9.33115e+06	0.4998	0.699332	1	0.207523	0.24778	NO
21284	VPS39	AD	0.220978	-0.0337512	8.78505e+06	0.47055	1.84359268559748e-09	1.20632515575572e-08	23.1388	30.8899	NO
21285	AC036103.1	AD	0.00284742	-0.0043038	9261985	0.496095	2.66185667403139e-05	0.000111775	0.311284	1.09436	NO
21286	TMEM87A	AD	0.495659	0.0443382	9.54489e+06	0.511249	0.0484679	0.109702	44.2283	46.273	NO
21287	GANC	AD	0.367885	0.00341642	9163095	0.490799	0.0889406	0.183013	34.5006	39.5416	NO
21288	AC012651.1	AD	0.00247536	-0.00316651	9298915	0.498073	0.0159764	0.0417795	0.337224	0.722693	NO
21289	ZNF106	AD	0.35069	-0.0735299	8417604	0.450868	4.84840433014513e-19	6.49316073038673e-18	32.9442	45.3025	NO
21290	SNAP23	AD	0.294048	-0.088177	8278567	0.443421	5.43420790773792e-26	1.08043680341516e-24	28.6641	42.3911	NO
21291	AC018362.1	AD	0	-0.000340285	9329100	0.49969	0.122261	0.233796	0	0.0619451	NO
21292	AC018362.3	AD	0.0131396	-0.0060174	9232701	0.494527	0.000634173	0.00218773	1.63424	2.74623	NO
21293	HAUS2	AD	0.0706197	-0.0042102	9154672	0.490347	0.00186362	0.00594085	7.83398	10.0351	NO
21294	AC018362.2	AD	0.00130341	-0.00147385	9308975	0.498612	0.0208195	0.0525581	0.155642	0.433616	NO
21295	MYL12BP1	AD	0	-0.00041102	9329100	0.49969	0.122261	0.233796	0	0.0619451	NO
21296	STARD9	AD	0.124647	-0.0328757	8828684	0.472887	1.08302357164424e-11	8.62877635827729e-11	12.8145	18.7694	NO
21297	CDAN1	AD	0.0490774	-0.0235199	8.95889e+06	0.479861	5.14965591298773e-12	4.20759888866695e-11	5.57717	9.78732	NO
21298	AC090510.2	AD	0.00238614	-0.00134596	9.31771e+06	0.49908	0.184437	0.336513	0.311284	0.495561	NO
21299	TTBK2	AD	0.672606	0.0201529	9356965	0.501183	0.84366	1	55.1751	60.3964	NO
21300	AC090510.1	AD	0.00604732	-0.00155031	9309311	0.49863	0.186437	0.339921	0.77821	1.05307	NO
21301	FDPSP4	AD	0	-0.00175297	9313680	0.498864	0.00306965	0.00936461	0	0.227132	NO
21302	UBR1	AD	0.672975	-0.0269151	9.00511e+06	0.482337	0.00342337	0.0103727	55.4864	64.3196	NO
21303	AC068724.3	AD	0.0621942	-0.0494593	8640856	0.462826	5.21529849535029e-28	1.14086280302276e-26	6.71855	14.4539	NO
21304	TMEM62	AD	0.165726	-0.00663391	9040267	0.48422	0.00027202	0.000997475	17.406	21.6808	NO
21305	AC068724.4	AD	0.0328718	-0.0226073	9.01257e+06	0.482736	4.07470652884272e-11	3.07753577441002e-10	4.28016	7.82573	NO
21306	CCNDBP1	AD	0.125102	-0.0170069	8.98819e+06	0.48143	3.96450010554293e-06	1.84962211072346e-05	13.93	18.5009	NO
21307	EPB42	AD	0.00772066	-0.00144282	9333089	0.499904	0.89125	1	0.415045	0.433616	NO
21308	TGM5	AD	0.00292662	-0.00112753	9313380	0.498848	0.0964886	0.197286	0.285344	0.516209	NO
21309	TGM7	AD	0.00212785	0.000610397	9337931	0.500163	0.757912	1	0.259403	0.227132	NO
21310	LCMT2	AD	0.0162916	-7.47891e-06	9289626	0.497576	0.114668	0.22821	1.78988	2.29197	NO
21311	ADAL	AD	0.17189	-0.0432009	8.69238e+06	0.465586	4.21503709785523e-14	4.04267498604703e-13	18.0804	26.0169	NO
21312	ZSCAN29	AD	0.0558492	-0.000669121	9215283	0.493594	0.0217608	0.0548206	6.38132	7.84638	NO
21313	TUBGCP4	AD	0.0898194	-0.0243739	8.91478e+06	0.477498	5.38869512534447e-10	3.69814063836032e-09	10.0908	15.0733	NO
21314	RN7SL487P	AD	0	-0.00113063	9321390	0.499277	0.0182146	0.0466506	0	0.144539	NO
21315	TP53BP1	AD	0.355997	-0.131798	7.93732e+06	0.425143	2.01056668902516e-40	7.53704743424305e-39	33.5149	50.5059	DOWN
21316	MAP1A	AD	0.169933	0.0733785	9917345	0.531198	1.55291813137566e-16	1.76453340005534e-15	17.3022	11.7076	NO
21317	PPIP5K1	AD	0.0931418	-0.0208602	8.98382e+06	0.481196	8.97392976217301e-08	5.00695279695851e-07	9.75357	13.7931	NO
21318	CKMT1B	AD	0.00187897	0.000410676	9338340	0.500185	0.668668	0.988732	0.181582	0.144539	NO
21319	STRC	AD	0.000899682	-0.00168014	9.30605e+06	0.498456	0.00638141	0.0183618	0.103761	0.412967	NO
21320	AC011330.3	AD	0.0426916	-0.0196131	9035361	0.483957	1.88841366774623e-09	1.23491610954748e-08	4.6952	8.01156	NO
21321	CATSPER2	AD	0.199729	-0.0453987	8.67992e+06	0.464919	1.03436229838057e-13	9.61849761846709e-13	20.1816	28.3089	NO
21322	AC011330.1	AD	0.000578911	0.000102779	9334443	0.499976	0.938759	1	0.077821	0.0825934	NO
21323	CKMT1A	AD	0.000830375	0.00036726	9338787	0.500209	0.494457	0.760467	0.103761	0.0619451	NO
21324	STRCP1	AD	0.00350355	0.0024015	9360665	0.501381	0.0168462	0.0438995	0.440986	0.165187	NO
21325	CATSPER2P1	AD	0.116286	-0.0538516	8.70437e+06	0.466228	9.82004155243656e-17	1.12987151754949e-15	12.8923	20.0496	NO
21326	PDIA3	AD	0.308711	0.0219002	9.32003e+06	0.499205	0.876782	1	29.987	32.5831	NO
21327	AC018512.1	AD	0.00714171	-0.00599629	9.23671e+06	0.494742	5.2104432272916e-05	0.000210046	0.881971	1.94095	NO
21328	SERF2	AD	0.420702	0.202181	10859168	0.581645	7.45432434855999e-58	4.85084074076916e-56	37.821	25.1084	UP
21329	HYPK	AD	0.00593275	-0.00109532	9.3122e+06	0.498785	0.194486	0.353645	0.622568	0.867231	NO
21330	MFAP1	AD	0.0435958	-0.0183991	9018305	0.483043	5.02188893339119e-10	3.45560164133256e-09	4.87678	8.40388	NO
21331	WDR76	AD	0.00909627	-0.00619464	9223551	0.494037	2.63654395309328e-05	0.000110765	1.08949	2.29197	NO
21332	FRMD5	AD	0.791223	-0.165276	8255020	0.44216	4.91790774356366e-22	7.99182784856251e-21	51.1803	63.2046	DOWN
21333	GAPDHP55	AD	0	-0.00033892	9329100	0.49969	0.122261	0.233796	0	0.0619451	NO
21334	CASC4	AD	0.751456	-0.208191	7.68383e+06	0.411566	3.92993577722347e-47	1.84349714640665e-45	59.7925	75.4491	DOWN
21335	AC090519.2	AD	0.000799485	-0.00120721	9.32144e+06	0.49928	0.119554	0.233796	0.103761	0.24778	NO
21336	AC025043.1	AD	0.0579263	-0.000352768	9.25878e+06	0.495924	0.152778	0.286386	6.97795	7.97027	NO
21337	CTDSPL2	AD	0.316077	-0.0686202	8.4892e+06	0.454703	6.01780776934027e-17	7.02905589249705e-16	31.1803	42.4324	NO
21338	HNRNPMP1	AD	0	-0.00117657	9321390	0.499277	0.0182146	0.0466506	0	0.144539	NO
21339	AC025430.1	AD	0.000805892	-0.000117709	9331082	0.499796	0.59567	0.890848	0.103761	0.144539	NO
21340	EIF3J-DT	AD	0.137229	0.0046782	9175827	0.491481	0.0326501	0.0779592	14.6822	17.2414	NO
21341	EIF3J	AD	0.135345	-0.0374531	8708848	0.466468	1.69203679564485e-15	1.78782784526579e-14	14.1375	21.8047	NO
21342	SPG11	AD	0.473837	-0.0730234	8.54642e+06	0.457768	3.69870748407977e-13	3.3019603145072e-12	43.035	54.3671	NO
21343	PATL2	AD	0.0211702	-0.0337364	8921565	0.477862	3.09355035412972e-22	5.06847659813707e-21	2.20493	6.66942	NO
21344	B2M	AD	0.329429	0.0958002	9884036	0.529414	2.58267863297958e-09	1.66778982394706e-08	29.8314	26.6983	NO
21345	TRIM69	AD	0.226404	0.0063181	9.16743e+06	0.491031	0.055733	0.123488	22.4643	25.7485	NO
21346	AC122108.2	AD	0	-0.000420609	9329100	0.49969	0.122261	0.233796	0	0.0619451	NO
21347	SORD2P	AD	0.00438243	-0.000473644	9.31589e+06	0.498983	0.193784	0.352582	0.415045	0.619451	NO
21348	AC090888.3	AD	0.00110445	0.000644276	9341207	0.500339	0.300511	0.502102	0.129702	0.0619451	NO
21349	TERB2	AD	0.00101691	0.000302267	9334935	0.500003	0.993596	1	0.103761	0.103242	NO
21350	SORD	AD	0.0400419	-0.0130961	9.11028e+06	0.48797	8.31932840777843e-07	4.19794919426095e-06	4.02075	6.50423	NO
21351	AC091117.2	AD	0.00198296	-0.00094832	9316251	0.499002	0.114771	0.228387	0.233463	0.433616	NO
21352	DUOX2	AD	0.000651758	-0.000252128	9328661	0.499667	0.362265	0.590947	0.077821	0.144539	NO
21353	DUOXA1	AD	0.00782783	0.00364413	9362932	0.501502	0.0926056	0.190011	0.856031	0.557506	NO
21354	DUOX1	AD	0.0513954	-0.0143602	9.0897e+06	0.486867	3.07001369368994e-06	1.45373982149077e-05	5.7847	8.54842	NO
21355	AC051619.6	AD	0.024457	-0.0146281	9.13066e+06	0.489062	4.65768234881486e-07	2.41244624254865e-06	2.98314	5.20339	NO
21356	SHF	AD	0.0235706	-0.0233642	9.0021e+06	0.482175	4.6722104766362e-15	4.81040261749445e-14	2.64591	6.25645	NO
21357	AC051619.4	AD	0.0129074	-0.0104833	9162773	0.490781	3.05224014163705e-08	1.78233594211424e-07	1.40078	3.26244	NO
21358	AC051619.5	AD	0.104798	0.0559064	9.87565e+06	0.528965	4.15607689626705e-21	6.33816177573967e-20	11.9585	6.40099	NO
21359	SLC28A2	AD	0.00869419	-0.000967765	9309853	0.498659	0.280929	0.47305	1.19326	1.46603	NO
21360	AC051619.10	AD	0.000524686	2.81355538069324e-05	9332514	0.499873	0.698254	1	0.077821	0.103242	NO
21361	AC051619.3	AD	0.0103463	0.00507981	9371050	0.501937	0.0648597	0.141277	1.16732	0.784638	NO
21362	GATM	AD	0.295691	-0.0788898	8323413	0.445823	1.27327712872918e-24	2.37037074983285e-23	27.3411	40.4088	NO
21363	AC025580.3	AD	0.0380754	0.00990447	9379167	0.502372	0.28001	0.471557	4.53956	4.15032	NO
21364	SPATA5L1	AD	0.0791974	-0.0174401	8985618	0.481293	2.11087300570768e-08	1.25519102535709e-07	8.40467	12.4716	NO
21365	C15orf48	AD	0.00368228	-0.0018635	9294289	0.497826	0.0110397	0.0301119	0.389105	0.825934	NO
21366	AC025580.1	AD	0.000404823	-7.56383e-05	9333944	0.49995	0.846009	1	0.0518807	0.0619451	NO
21367	AC025580.2	AD	0.0126635	-0.009025	9.18982e+06	0.49223	1.39095065608671e-06	6.85627059743346e-06	1.40078	2.97336	NO
21368	SLC30A4	AD	0.0700218	-0.00713735	9.1398e+06	0.489551	0.000751962	0.00256882	7.75616	10.0764	NO
21369	HMGN2P46	AD	0.0256789	-0.00607914	9195967	0.492559	0.000290668	0.00106001	2.90532	4.4394	NO
21370	AC090527.3	AD	0.00650425	0.00247973	9.36227e+06	0.501467	0.0949381	0.194415	0.830091	0.536857	NO
21371	BLOC1S6	AD	0	-0.000141997	9332955	0.499897	0.372418	0.596946	0	0.0206484	NO
21372	AC090527.2	AD	0.00421352	-0.000530065	9323673	0.4994	0.466244	0.72459	0.518807	0.640099	NO
21373	SQOR	AD	0.0187634	0.00119732	9.3145e+06	0.498908	0.500748	0.767688	2.17899	2.41586	NO
21374	AC068722.2	AD	0	-0.00060871	9.32717e+06	0.499587	0.0743324	0.156515	0	0.0825934	NO
21375	AC068722.1	AD	0.00874964	-0.00485212	9250070	0.495457	0.000723932	0.00248174	1.06355	1.98224	NO
21376	AC091074.1	AD	0.000940169	-0.00579211	9266041	0.496313	3.15841170187961e-06	1.49211479151702e-05	0.129702	0.867231	NO
21377	RNU6-1014P	AD	0.000455888	-0.00551796	9260722	0.496028	1.54247438521844e-07	8.39887356122668e-07	0.0518807	0.846583	NO
21378	AC073941.1	AD	0.229052	-0.68133	5758701	0.308451	5.41155921045289e-292	1.07886812259302e-288	12.1401	50.8569	DOWN
21379	AC073941.2	AD	0	-0.00139446	9.31946e+06	0.499174	0.0115891	0.0313204	0	0.165187	NO
21380	SEMA6D	AD	0.284506	-0.111179	8.18698e+06	0.438515	9.3546654131641e-31	2.29986336895391e-29	27.9637	41.6064	DOWN
21381	AC023905.1	AD	0.000171295	-0.000967694	9327666	0.499613	0.172576	0.318709	0.0259403	0.103242	NO
21382	AC044787.1	AD	0.00103797	-0.00132603	9318083	0.4991	0.0817505	0.17028	0.129702	0.309725	NO
21383	LINC01491	AD	0.00114378	-0.00136836	9312322	0.498792	0.0292468	0.0703732	0.129702	0.37167	NO
21384	AC092078.2	AD	0.00139772	-0.00197653	9305101	0.498405	0.0103505	0.0284112	0.155642	0.474912	NO
21385	SLC24A5	AD	0.00311519	-0.00733447	9.23116e+06	0.494444	3.64209631238813e-07	1.90759904778294e-06	0.415045	1.52798	NO
21386	MYEF2	AD	0.381881	-0.0608295	8601870	0.460738	2.44942199211358e-12	2.05689543507757e-11	36.6796	46.9337	NO
21387	CTXN2	AD	0	-0.000745737	9.32332e+06	0.499381	0.0288206	0.0696797	0	0.12389	NO
21388	SLC12A1	AD	0.0172807	-0.00276221	9.25334e+06	0.495632	0.00808555	0.0226457	1.89364	2.78753	NO
21389	AC066612.2	AD	0	-0.000787654	9325245	0.499484	0.0460056	0.104468	0	0.103242	NO
21390	AC023355.1	AD	0.0271424	-0.0207264	9042014	0.484313	8.8676748474254e-12	7.10385787777311e-11	2.98314	6.17386	NO
21391	DUT	AD	0.257572	-0.0306757	8783829	0.470484	5.71953543720054e-09	3.57552486139703e-08	25.8366	33.8427	NO
21392	FBN1	AD	0.256245	-0.151841	7880556	0.422103	6.2467729250365e-51	3.3210116423285e-49	23.476	39.8307	DOWN
21393	AC084757.3	AD	0.00195249	-0.00119492	9316730	0.499028	0.136768	0.258762	0.259403	0.454264	NO
21394	CEP152	AD	0.165309	0.0136122	9319226	0.499161	0.841817	1	17.7173	18.7694	NO
21395	AC084757.1	AD	0	-9.89611e-05	9332955	0.499897	0.372418	0.596946	0	0.0206484	NO
21396	SHC4	AD	0.0797616	-0.0634715	8.50454e+06	0.455525	1.00134299681775e-32	2.69044901005031e-31	8.58625	17.9021	NO
21397	EID1	AD	0.242624	0.0165026	9.26402e+06	0.496205	0.431658	0.680218	24.7471	27.5656	NO
21398	SECISBP2L	AD	0.427065	-0.0595933	8.61422e+06	0.4614	1.38654976657183e-11	1.0957490587719e-10	39.5071	50.6298	NO
21399	AC013452.2	AD	0.000327821	0.000166882	9337797	0.500156	0.436083	0.68478	0.0518807	0.0206484	NO
21400	COPS2	AD	0.154568	0.00250776	9136061	0.489351	0.0115955	0.0313356	16.6278	19.967	NO
21401	GALK2	AD	0.266452	-0.0448737	8643129	0.462948	4.23498707633584e-13	3.76233609819911e-12	25.8625	35.288	NO
21402	FAM227B	AD	0.216884	-0.173608	7624286	0.408376	5.1459944251572e-71	4.71196900808757e-69	21.0895	40.0991	DOWN
21403	FGF7	AD	0.00359536	-0.0064127	9240337	0.494936	1.39122289691325e-06	6.85684192140861e-06	0.389105	1.40409	NO
21404	DTWD1	AD	0.165312	-0.0824026	8.30209e+06	0.444681	4.23053780124939e-32	1.10184909716626e-30	17.5616	29.713	NO
21405	AC025040.2	AD	0	-0.00102941	9.31946e+06	0.499174	0.0115891	0.0313204	0	0.165187	NO
21406	ATP8B4	AD	0.0159408	-0.00907349	9190119	0.492246	2.71970286625456e-06	1.29519413355129e-05	1.53048	3.09725	NO
21407	AC025040.1	AD	0.000263233	-0.000133742	9331523	0.49982	0.436848	0.68478	0.0259403	0.0619451	NO
21408	SLC27A2	AD	0.00423549	-0.00177646	9295783	0.497906	0.0200611	0.050913	0.466926	0.887879	NO
21409	HDC	AD	0.000760864	-0.00146882	9311324	0.498738	0.0122723	0.0328958	0.077821	0.330374	NO
21410	GABPB1	AD	0.129312	0.0102304	9211231	0.493377	0.0793756	0.166424	13.048	15.0114	NO
21411	GABPB1-AS1	AD	0.393441	-0.205425	7.45098e+06	0.399094	8.15440687417382e-69	7.06822698619098e-67	35.642	56.4733	DOWN
21412	AC022087.1	AD	0.0011159	-0.00136567	9312812	0.498818	0.0407625	0.0952755	0.155642	0.392319	NO
21413	USP8	AD	0.299561	-0.0829575	8338861	0.446651	3.20949094011109e-23	5.57498109438703e-22	29.4423	42.1227	NO
21414	AC012170.3	AD	0.00022213	-0.00209777	9308394	0.498581	0.00215655	0.00677842	0.0259403	0.309725	NO
21415	USP50	AD	0.0073873	-0.00886544	9197576	0.492646	1.13290105178624e-07	6.25098001400733e-07	0.856031	2.33326	NO
21416	TRPM7	AD	0.499666	-0.0385508	8.82198e+06	0.472528	2.38029564141744e-06	1.14148006595855e-05	44.5914	53.8716	NO
21417	AC084756.1	AD	0.00151028	-0.00116817	9308981	0.498613	0.0208491	0.0526237	0.155642	0.433616	NO
21418	SPPL2A	AD	0.379458	-0.00947112	9007524	0.482466	0.00137174	0.00447415	35.5383	41.751	NO
21419	AC012100.2	AD	0.00042221	0.000215762	9.33587e+06	0.500053	0.818834	1	0.0518807	0.0412967	NO
21420	AC021752.1	AD	0.151682	-0.0357758	8.89038e+06	0.476191	2.99828754033127e-08	1.75289854880936e-07	16.3943	21.7014	NO
21421	AP4E1	AD	0.173365	-0.0246147	8.82891e+06	0.472899	1.24338312506489e-09	8.2478499493869e-09	17.5875	24.2618	NO
21422	MIR4713HG	AD	0.0258496	-0.0447385	8.7887e+06	0.470745	3.41709886069493e-29	7.86739926667084e-28	2.93126	8.8375	NO
21423	TNFAIP8L3	AD	0.0497229	-0.0209178	9044402	0.484441	4.62541396991066e-08	2.65850683685338e-07	5.70687	8.94074	NO
21424	CYP19A1	AD	0.0016721	-0.00134629	9.30806e+06	0.498563	0.0279192	0.0685861	0.207523	0.495561	NO
21425	AC020891.2	AD	0	-0.000504755	9.32717e+06	0.499587	0.0743324	0.156515	0	0.0825934	NO
21426	GLDN	AD	0.0158215	-0.0112592	9142599	0.489701	4.64137531807791e-10	3.20230802974512e-09	1.24514	3.32439	NO
21427	AC066613.2	AD	0.00662489	-0.00718966	9219641	0.493827	1.04537495227584e-06	5.22151752725412e-06	0.700389	1.94095	NO
21428	DMXL2	AD	0.343939	-0.105887	8.23315e+06	0.440988	2.97462134193305e-26	5.99296702145997e-25	33.7484	47.388	DOWN
21429	SCG3	AD	0.425337	0.06357	9752959	0.522393	3.671886277239e-05	0.000151135	38.5733	37.0019	NO
21430	AC020892.1	AD	0.00205315	-0.000949372	9318668	0.499132	0.176931	0.325579	0.259403	0.433616	NO
21431	AC020892.2	AD	0.0140378	-0.0204445	9022863	0.483287	8.31220697952629e-18	1.02638907128948e-16	1.4786	4.85236	NO
21432	LYSMD2	AD	0.0747622	-0.0112464	9.04877e+06	0.484675	2.72955190454969e-06	1.29932904214549e-05	8.24903	11.687	NO
21433	TMOD2	AD	0.576087	0.0579875	9730347	0.521182	0.000294733	0.00107403	50.6355	51.1666	NO
21434	TMOD3	AD	0.252797	-0.0632943	8559984	0.458494	3.49256210366105e-16	3.86827711784277e-15	25.2659	35.0196	NO
21435	RF00017.105	AD	0	-0.000495192	9329100	0.49969	0.122261	0.233796	0	0.0619451	NO
21436	AC090971.4	AD	0.000757336	-0.000879486	9319522	0.499177	0.0843573	0.174912	0.103761	0.268429	NO
21437	AC090971.2	AD	0.0103626	-0.00692966	9.21573e+06	0.493618	2.28595433633764e-05	9.68901789638277e-05	1.27108	2.5604	NO
21438	AC090971.1	AD	0.000377866	-0.00131479	9.3166e+06	0.499021	0.0236278	0.0591976	0.0518807	0.24778	NO
21439	AC090971.3	AD	0.0043789	-0.00480947	9.24873e+06	0.495386	2.39136381170602e-05	0.000100987	0.518807	1.44539	NO
21440	LEO1	AD	0.067079	-0.01173	9065246	0.485558	4.38568308700172e-06	2.0374542971708e-05	7.57458	10.7371	NO
21441	MAPK6	AD	0.248559	-0.120819	7954956	0.426088	1.05242209718417e-45	4.70532448343501e-44	23.8132	40.2437	DOWN
21442	MAPK6-DT	AD	0.000886974	-0.00231331	9302669	0.498275	0.0047696	0.0140409	0.129702	0.474912	NO
21443	AC023906.5	AD	0.00486782	-0.00309605	9276181	0.496856	0.00200034	0.00632479	0.544747	1.17696	NO
21444	AC023906.2	AD	0	-0.000332366	9.33103e+06	0.499794	0.207075	0.364298	0	0.0412967	NO
21445	AC023906.1	AD	0.00397685	-0.00118541	9.29189e+06	0.497697	0.00660373	0.0189598	0.363165	0.825934	NO
21446	GNB5	AD	0.175395	0.00286867	9.26435e+06	0.496222	0.379377	0.607391	18.5733	19.9876	NO
21447	AC023906.3	AD	0.00305748	-0.00314989	9285481	0.497354	0.00198217	0.00628611	0.337224	0.867231	NO
21448	AC023906.4	AD	0.00295215	-0.00577564	9.25421e+06	0.495679	2.16671782498019e-05	9.21390767923515e-05	0.415045	1.2802	NO
21449	CERNA1	AD	0.0131144	-0.0101605	9202294	0.492898	1.58442818474628e-05	6.84660297369179e-05	1.58236	3.01466	NO
21450	MYO5C	AD	0.0813661	-0.084435	8492939	0.454903	6.59032250973542e-38	2.25118025916663e-36	6.79637	15.9612	NO
21451	MYO5A	AD	0.484101	-0.0892847	8.452e+06	0.45271	4.5723957774729e-16	5.02116371557239e-15	43.3982	54.7801	NO
21452	EEF1B2P1	AD	0	-0.000471549	9329100	0.49969	0.122261	0.233796	0	0.0619451	NO
21453	ARPP19	AD	0.244264	0.036486	9.47537e+06	0.507525	0.11268	0.225483	24.9027	25.2323	NO
21454	AC025917.1	AD	0.00789753	-0.0075841	9208192	0.493214	9.08537074908404e-07	4.56715600062838e-06	0.907912	2.27132	NO
21455	FAM214A	AD	0.472062	-0.0763587	8539336	0.457389	1.5659161011405e-13	1.43414241378205e-12	42.0233	52.5088	NO
21456	ONECUT1	AD	0.00892287	-0.0083507	9221206	0.493911	2.56286947671504e-06	1.22461548369889e-05	0.77821	2.00289	NO
21457	AC016044.1	AD	0.000180993	-0.000890341	9325739	0.49951	0.109574	0.220872	0.0259403	0.12389	NO
21458	WDR72	AD	0.00319043	-0.0029975	9283643	0.497255	0.00147593	0.00478238	0.337224	0.887879	NO
21459	AC084759.2	AD	0	-0.00175158	9.31175e+06	0.498761	0.00198473	0.00628611	0	0.24778	NO
21460	UNC13C	AD	0.0141372	-0.00851475	9199348	0.49274	7.98797925477335e-06	3.58710730126302e-05	1.50454	2.97336	NO
21461	AC010867.1	AD	0	-0.000689237	9325245	0.499484	0.0460056	0.104468	0	0.103242	NO
21462	AC025272.1	AD	0.00332823	-0.00552624	9264369	0.496223	0.000153798	0.000582772	0.440986	1.1976	NO
21463	AC011912.1	AD	0.000184289	-0.000200006	9331522	0.49982	0.436711	0.68478	0.0259403	0.0619451	NO
21464	RSL24D1	AD	0.0559022	0.00738254	9306559	0.498483	0.565503	0.853568	6.12192	6.58683	NO
21465	RAB27A	AD	0.2073	-0.00991261	9007566	0.482468	0.00013632	0.0005205	20.3891	25.1291	NO
21466	PIGBOS1	AD	0.000759963	-0.000714046	9323859	0.49941	0.215489	0.377646	0.129702	0.24778	NO
21467	PIGB	AD	0.10135	-0.0785682	8374812	0.448576	1.08574708973717e-36	3.48870823119944e-35	10.869	21.6395	NO
21468	CCPG1	AD	0.090371	-0.00885844	8.95242e+06	0.479514	1.09741562076873e-09	7.32724145637335e-09	8.27497	12.8639	NO
21469	DNAAF4-CCPG1	AD	0.00550513	-5.09149e-05	9323365	0.499383	0.513272	0.782592	0.700389	0.825934	NO
21470	C15orf65	AD	0.0368257	-0.00418276	9.19695e+06	0.492612	0.00156004	0.00503297	4.04669	5.61635	NO
21471	DNAAF4	AD	0.00962693	-0.00656019	9.22265e+06	0.493988	3.03959163461051e-05	0.00012645	1.14137	2.35391	NO
21472	PYGO1	AD	0.220111	-0.0438051	8.71319e+06	0.466701	6.21268142536255e-12	5.04140994109900e-11	22.153	30.1053	NO
21473	AC012378.2	AD	0.00410634	-0.00159514	9303042	0.498295	0.0644692	0.140461	0.544747	0.887879	NO
21474	PRTG	AD	0.149829	-0.11431	8191737	0.43877	3.40879112618536e-43	1.40121442169157e-41	14.0856	26.657	DOWN
21475	AC009997.1	AD	0	-0.000798049	9.32332e+06	0.499381	0.0288206	0.0696797	0	0.12389	NO
21476	NEDD4	AD	0.359725	0.0628887	9.64564e+06	0.516645	0.00118422	0.00391438	32.0623	31.0551	NO
21477	CNOT6LP1	AD	0.00642468	0.000342939	9329718	0.499723	0.78164	1	0.830091	0.887879	NO
21478	RFX7	AD	0.688044	-0.056826	8.77666e+06	0.4701	6.99232581077288e-07	3.56029034200718e-06	54.3191	64.2577	NO
21479	TEX9	AD	0.292835	-0.143337	8061700	0.431805	1.01631041713578e-38	3.58035139723496e-37	25.7588	39.8307	DOWN
21480	AC084782.1	AD	0.00179153	-0.00454167	9271459	0.496603	3.74611134116557e-05	0.000153958	0.207523	0.887879	NO
21481	AC084782.2	AD	0.000975049	-0.00140278	9318076	0.4991	0.0816234	0.170055	0.129702	0.309725	NO
21482	MNS1	AD	0.0309402	-0.0290902	8993318	0.481705	1.24110895332803e-13	1.14479576641361e-12	3.47601	7.16498	NO
21483	AC084782.3	AD	0	-0.00357378	9.29633e+06	0.497935	6.48902723002395e-05	0.000258149	0	0.412967	NO
21484	AC090518.1	AD	0.0452854	-0.0171952	9.00183e+06	0.482161	4.79892628930952e-12	3.93201769193192e-11	4.02075	7.72249	NO
21485	ZNF280D	AD	0.736306	-0.149211	8183517	0.43833	5.32410591200244e-24	9.61759824136849e-23	58.5733	71.2988	DOWN
21486	AC090517.4	AD	0.0484595	-0.0644681	8646556	0.463131	1.42498562030014e-31	3.6252824423645e-30	5.26589	12.6781	NO
21487	AC010999.2	AD	0.00321915	-0.00317924	9291336	0.497668	0.00960693	0.0265775	0.440986	0.908528	NO
21488	TCF12	AD	1.25894	-0.0828471	8.91863e+06	0.477704	0.00033366	0.00120675	78.1064	85.9798	NO
21489	HNRNPA3P11	AD	0	-0.000277103	9.33103e+06	0.499794	0.207075	0.364298	0	0.0412967	NO
21490	LINC00926	AD	0.0147504	0.00267466	9323206	0.499375	0.647502	0.960771	1.55642	1.69317	NO
21491	NDUFB10P1	AD	0.000395149	0.000235102	9337798	0.500156	0.435926	0.68478	0.0518807	0.0206484	NO
21492	CGNL1	AD	0.5831	-0.0457131	8.85447e+06	0.474268	1.35043433640692e-05	5.8952971030962e-05	49.131	57.2579	NO
21493	AC025271.2	AD	0.000786105	-0.000485526	9.3253e+06	0.499487	0.235596	0.408396	0.103761	0.206484	NO
21494	AC025271.4	AD	0.00358612	0.00123258	9.34384e+06	0.50048	0.488673	0.753999	0.466926	0.37167	NO
21495	GCOM1	AD	0.000202518	-0.000497666	9327668	0.499614	0.172695	0.318709	0.0259403	0.103242	NO
21496	POLR2M	AD	0.058233	-0.00286331	9.19612e+06	0.492567	0.00662472	0.0190145	5.99222	7.61924	NO
21497	ALDH1A2	AD	0.0156494	-0.0121121	9172567	0.491306	4.36948475235009e-07	2.27175914222469e-06	1.63424	3.38633	NO
21498	AQP9	AD	0.000912053	-0.000519346	9327716	0.499616	0.391379	0.6251	0.129702	0.206484	NO
21499	LIPC	AD	0.00278608	-0.00158297	9310517	0.498695	0.0811029	0.169091	0.337224	0.598802	NO
21500	AC018904.1	AD	0.000975779	-0.000474035	9327720	0.499616	0.391643	0.625409	0.129702	0.206484	NO
21501	ADAM10	AD	0.484416	-0.0485851	8.7757e+06	0.470049	2.14077531990645e-07	1.14771306113063e-06	43.035	51.8274	NO
21502	HMGB1P51	AD	0.000914809	-0.0137631	9138890	0.489502	8.74385902260783e-18	1.07756576772009e-16	0.129702	2.23002	NO
21503	AC091046.2	AD	0.00134409	-0.00196887	9307523	0.498535	0.0205623	0.0519986	0.181582	0.474912	NO
21504	AC090515.2	AD	0.00234686	-0.000972322	9319634	0.499183	0.231957	0.403236	0.311284	0.474912	NO
21505	MINDY2	AD	0.35355	0.0415278	9.54506e+06	0.511258	0.0342737	0.0815695	34.8638	35.5358	NO
21506	AC090515.4	AD	0.00362057	0.000670079	9334621	0.499986	0.983439	1	0.389105	0.392319	NO
21507	RNF111	AD	0.361838	-0.0974488	8269034	0.44291	3.08965986164932e-24	5.65342017237961e-23	35.227	48.9779	NO
21508	SLTM	AD	0.48433	-0.111641	8242943	0.441513	2.83216042215375e-23	4.93518300022501e-22	44.4099	58.7033	DOWN
21509	AC092757.1	AD	0.000154021	-0.00381956	9283331	0.497239	9.07521089224513e-06	4.04675426732281e-05	0.0259403	0.578154	NO
21510	CCNB2	AD	0.00222397	-0.00165827	9.30518e+06	0.498409	0.0254391	0.06313	0.259403	0.578154	NO
21511	AC092757.3	AD	0.00231128	-0.000574345	9323038	0.499366	0.323965	0.536902	0.285344	0.412967	NO
21512	AC092757.2	AD	0.00231734	-0.000803094	9.32058e+06	0.499234	0.226011	0.393757	0.259403	0.412967	NO
21513	MYO1E	AD	0.264782	-0.00310871	9191780	0.492335	0.109837	0.221147	24.4877	26.8842	NO
21514	FAM81A	AD	0.062565	-0.0448899	8.7817e+06	0.47037	2.48979606757756e-20	3.636445405393e-19	6.35538	12.451	NO
21515	AC092868.3	AD	0	-0.000321494	9.33103e+06	0.499794	0.207075	0.364298	0	0.0412967	NO
21516	AC092868.1	AD	0	-0.00123397	9.31946e+06	0.499174	0.0115891	0.0313204	0	0.165187	NO
21517	GCNT3	AD	0.00200372	-0.000920779	9309945	0.498664	0.0378294	0.0892187	0.207523	0.474912	NO
21518	GTF2A2	AD	0.101324	0.0125488	9288530	0.497517	0.470152	0.730175	10.869	11.8109	NO
21519	AC092755.1	AD	0	-0.000115328	9332955	0.499897	0.372418	0.596946	0	0.0206484	NO
21520	BNIP2	AD	0.0652382	-0.0126884	9033338	0.483849	1.96237785688408e-07	1.05581320906447e-06	7.10765	10.6339	NO
21521	RPS3AP6	AD	0.0410303	0.00940342	9.3983e+06	0.503397	0.129352	0.245824	4.85084	4.23291	NO
21522	AC092079.1	AD	0	-0.00192243	9.31561e+06	0.498968	0.00476175	0.0140215	0	0.206484	NO
21523	FOXB1	AD	0.00358796	-0.00433832	9286944	0.497432	0.00436017	0.0129503	0.415045	0.929176	NO
21524	AC009654.1	AD	0.00968658	-0.00933475	9229211	0.49434	4.84096851859851e-06	2.23570474071528e-05	0.700389	1.8377	NO
21525	ANXA2	AD	0.047441	-0.0189757	9.12925e+06	0.488986	1.29383994767914e-05	5.65950135685717e-05	4.5655	6.79331	NO
21526	AC087385.2	AD	0	-0.000231928	9.33103e+06	0.499794	0.207075	0.364298	0	0.0412967	NO
21527	ICE2	AD	0.295971	-0.0289421	8848063	0.473925	6.630550438506e-07	3.38472930904182e-06	29.572	36.9606	NO
21528	RORA-AS1	AD	0.198878	-0.0983169	8.24752e+06	0.441758	2.81873678066174e-32	7.42075601439519e-31	20.8301	33.4503	NO
21529	RORA	AD	3.36743	-0.228323	6972843	0.373483	1.19397886617322e-91	1.69475446829635e-89	98.4176	99.1328	DOWN
21530	RORA-AS2	AD	0.000615344	-0.000432756	9326737	0.499564	0.25538	0.438597	0.077821	0.165187	NO
21531	AC012404.1	AD	0.226306	-0.144205	7.98547e+06	0.427722	6.93311668739811e-44	2.92954236906822e-42	24.8508	39.1906	DOWN
21532	AC012404.2	AD	0.00203014	-0.00829846	9207045	0.493153	2.89879580760036e-10	2.03100933101201e-09	0.259403	1.63122	NO
21533	AC107905.1	AD	0.000823172	-0.00198213	9.30219e+06	0.498249	0.00295794	0.00908702	0.103761	0.454264	NO
21534	AC104574.2	AD	0.235356	0.0599784	9611315	0.514806	0.000132853	0.000507837	16.4721	13.8963	NO
21535	AC104574.1	AD	0.000980859	-0.000652307	9323874	0.49941	0.216114	0.378213	0.129702	0.24778	NO
21536	AC018618.1	AD	0.0419635	-0.00178053	9.27802e+06	0.496954	0.184695	0.336941	4.38392	5.0382	NO
21537	AC009554.1	AD	0.0612549	-0.0603769	8.51741e+06	0.456214	2.22811607123343e-34	6.48044899763251e-33	7.41894	16.56	NO
21538	VPS13C	AD	0.946749	-0.16515	8131495	0.435544	2.094431837505e-25	4.06288281260368e-24	69.1051	81.5404	DOWN
21539	AC104590.1	AD	0.00294754	-0.00257885	9297542	0.498	0.0152173	0.039966	0.363165	0.763989	NO
21540	C2CD4A	AD	0.00425557	-0.000415027	9320229	0.499215	0.316048	0.525828	0.440986	0.598802	NO
21541	C2CD4B	AD	0.00169394	0.000611526	9335929	0.500056	0.893106	1	0.155642	0.144539	NO
21542	AC126323.2	AD	0.000423038	-0.000925294	9322383	0.49933	0.0809193	0.168874	0.0518807	0.185835	NO
21543	AC126323.1	AD	0	-0.00175147	9313680	0.498864	0.00306965	0.00936461	0	0.227132	NO
21544	AC032011.1	AD	0.00351773	-0.00464536	9276420	0.496869	0.00126217	0.00415762	0.466926	1.09436	NO
21545	TLN2	AD	0.907592	-0.134011	8374868	0.448579	5.6314465882934e-17	6.59357307428053e-16	63.1388	74.4167	DOWN
21546	AC100839.1	AD	0.00539608	-0.00322631	9286257	0.497395	0.0136063	0.0361679	0.674449	1.1976	NO
21547	AC100839.2	AD	0.00429823	-0.0081784	9235549	0.494679	3.36533064097801e-06	1.5850880789658e-05	0.544747	1.61057	NO
21548	AC103740.1	AD	0.00293556	-0.00404321	9272007	0.496632	0.000208005	0.000776632	0.337224	1.01177	NO
21549	TPM1	AD	0.295377	-0.0377719	8.8211e+06	0.472481	1.60629125816296e-07	8.72794035964164e-07	29.5979	37.2083	NO
21550	TPM1-AS	AD	0.00084149	0.000122266	9.33686e+06	0.500106	0.746253	1	0.103761	0.0825934	NO
21551	AC079328.2	AD	0	-0.000759263	9.32332e+06	0.499381	0.0288206	0.0696797	0	0.12389	NO
21552	AC087612.1	AD	0.00694175	-0.00283729	9270762	0.496566	0.00270185	0.00836177	0.75227	1.44539	NO
21553	LACTB	AD	0.0740588	-0.0148015	9.07373e+06	0.486012	1.3609321367421e-05	5.93935159378195e-05	8.11933	11.1501	NO
21554	RPS27L	AD	0.269586	0.0743323	9.74306e+06	0.521863	3.52370035690922e-06	1.65541449929347e-05	25.9144	23.663	NO
21555	RAB8B	AD	0.166009	-0.0737152	8.44449e+06	0.452309	1.31129669798342e-25	2.56756576667646e-24	16.8353	27.0906	NO
21556	APH1B	AD	0.192559	-0.0178857	8986055	0.481316	5.41606746861605e-05	0.000217935	20.6744	25.6866	NO
21557	CA12	AD	0.167842	-0.0627207	8.81592e+06	0.472203	1.27117902156448e-10	9.19214769677835e-10	16.5499	22.1144	NO
21558	LINC02568	AD	0.012983	-0.0301843	8.98655e+06	0.481343	1.13652826070327e-20	1.69493809977713e-19	1.4786	5.22403	NO
21559	AC007950.2	AD	0.00104375	-0.00131384	9.31857e+06	0.499127	0.107127	0.216984	0.155642	0.330374	NO
21560	AC007950.3	AD	0.00497987	-0.00651456	9.23816e+06	0.494819	6.71089958099916e-06	3.03756507350488e-05	0.570687	1.61057	NO
21561	AC007950.1	AD	0.540545	-0.0196961	9053347	0.48492	0.0100662	0.0277204	47.6005	54.1813	NO
21562	USP3-AS1	AD	0.0691581	-0.101411	8179965	0.43814	4.86013052982956e-59	3.26440007715658e-57	7.49676	20.1115	DOWN
21563	FBXL22	AD	0.0100493	-0.00187351	9.28949e+06	0.497568	0.063355	0.138205	1.2192	1.71381	NO
21564	HERC1	AD	0.658231	-0.164218	7.95817e+06	0.42626	7.37003048350078e-34	2.08145226662166e-32	55.1751	70.349	DOWN
21565	AC073167.1	AD	0.014133	-0.0159784	9091244	0.48695	6.84283714426809e-12	5.53841736755118e-11	1.738	4.37745	NO
21566	DAPK2	AD	0.0285418	-0.0343752	8.83596e+06	0.473277	2.74826260837664e-25	5.27753056056916e-24	3.00908	8.44518	NO
21567	AC015914.1	AD	0	-0.000649774	9329100	0.49969	0.122261	0.233796	0	0.0619451	NO
21568	CIAO2A	AD	0.0679909	-0.00453588	9161328	0.490704	0.00227801	0.00712743	7.54864	9.62214	NO
21569	SNX1	AD	0.271324	-0.0659096	8.45856e+06	0.453062	3.46763660722915e-19	4.68403269458178e-18	27.0558	38.9015	NO
21570	SNX22	AD	0.00225304	-0.000743747	9325844	0.499516	0.402119	0.637395	0.233463	0.330374	NO
21571	PPIB	AD	0.170843	0.0513622	9.68684e+06	0.518852	3.09328211082243e-06	1.46386872443539e-05	18.1582	15.4243	NO
21572	CSNK1G1	AD	0.11411	0.00792939	9.25451e+06	0.495695	0.235572	0.408396	12.1401	13.504	NO
21573	AC087632.1	AD	0.000948986	-0.00251881	9304109	0.498352	0.00433462	0.0128884	0.103761	0.433616	NO
21574	PCLAF	AD	0.00278484	-0.000297961	9328833	0.499676	0.644614	0.957426	0.389105	0.454264	NO
21575	TRIP4	AD	0.205222	-0.0164461	8881221	0.475701	1.89314099698504e-07	1.02043952473595e-06	20.3891	26.8016	NO
21576	ZNF609	AD	0.678264	-0.258343	7.31818e+06	0.39198	2.88491832395383e-70	2.58757704884694e-68	53.8781	73.7559	DOWN
21577	AC090543.1	AD	0.000769738	-0.00130642	9.31374e+06	0.498868	0.0285059	0.0696797	0.103761	0.330374	NO
21578	OAZ2	AD	0.139032	-0.031242	8.80009e+06	0.471355	1.33804244701177e-11	1.05817781691194e-10	14.8638	21.6808	NO
21579	AC100830.3	AD	0.00195736	-0.000679523	9321019	0.499257	0.180347	0.330245	0.181582	0.330374	NO
21580	AC100830.2	AD	0	-0.000129963	9332955	0.499897	0.372418	0.596946	0	0.0206484	NO
21581	AC100830.1	AD	0.00987522	-0.00691254	9225142	0.494122	4.79881317103383e-05	0.000194381	1.16732	2.35391	NO
21582	RBPMS2	AD	0.00752762	-0.000294721	9309254	0.498627	0.203766	0.364298	0.856031	1.13566	NO
21583	PIF1	AD	0.0164266	-0.0120071	9165077	0.490905	1.29242014856888e-06	6.39791734946177e-06	2.10117	3.94384	NO
21584	AC069368.1	AD	0.293188	-0.0439005	8.71056e+06	0.46656	1.03642329406148e-10	7.55610466714371e-10	27.5227	36.114	NO
21585	ANKDD1A	AD	1.19406	0.0324972	9.87689e+06	0.529031	2.81083761761965e-06	1.33640474697884e-05	73.2296	81.7056	NO
21586	AC103691.2	AD	0	-0.00117881	9.31946e+06	0.499174	0.0115891	0.0313204	0	0.165187	NO
21587	AC103691.1	AD	0.00331343	-0.0104942	9188839	0.492178	2.08432202365614e-11	1.62377200635095e-10	0.311284	1.879	NO
21588	SPG21	AD	0.114289	-0.043403	8671347	0.464459	4.02715211114429e-19	5.41812550904259e-18	11.6732	19.4508	NO
21589	MTFMT	AD	0.117365	-0.0359526	8795151	0.471091	4.11909024544747e-13	3.66308390440645e-12	12.5551	18.9139	NO
21590	SLC51B	AD	0.00504308	-0.0219158	9.05486e+06	0.485001	3.9580574638431e-21	6.04458218538155e-20	0.544747	3.55152	NO
21591	AC013553.3	AD	0.0155591	-0.0172571	9.1389e+06	0.489503	3.35616865931116e-09	2.14204827411798e-08	1.6083	3.7167	NO
21592	RASL12	AD	0.241866	-0.143973	8.19217e+06	0.438793	1.73673436174502e-34	5.09178937875244e-33	22.5422	34.2763	DOWN
21593	AC013553.4	AD	0.00121096	-0.00204609	9312785	0.498816	0.0405169	0.0947973	0.155642	0.392319	NO
21594	UBAP1L	AD	0.120984	-0.00684926	9033682	0.483867	2.30971935689924e-05	9.77746269603326e-05	12.3217	16.1677	NO
21595	PDCD7	AD	0.0833659	-0.0750846	8.3028e+06	0.444719	5.97393781050429e-46	2.69842340235549e-44	8.69001	20.256	NO
21596	CLPX	AD	0.156839	-0.00649328	9.05766e+06	0.485151	0.000485745	0.00170903	16.6018	20.731	NO
21597	CILP	AD	0.0040157	-0.000737073	9320186	0.499213	0.31463	0.523608	0.440986	0.598802	NO
21598	PARP16	AD	0.124924	-0.000913109	9116440	0.4883	0.0021653	0.00679813	12.8664	15.796	NO
21599	RNU5A-1	AD	0	-0.00129549	9.31561e+06	0.498968	0.00476175	0.0140215	0	0.206484	NO
21600	RNU5B-1	AD	0.00166953	-0.00213425	9301757	0.498226	0.00749559	0.0211215	0.181582	0.536857	NO
21601	IGDCC3	AD	0.142501	-0.0922157	8.28172e+06	0.44359	4.05797034015847e-37	1.33620554894407e-35	14.3191	26.2028	NO
21602	IGDCC4	AD	0.261105	0.0183387	9.36455e+06	0.501589	0.743719	1	26.2776	27.2765	NO
21603	DPP8	AD	0.41751	-0.131076	8.04841e+06	0.431093	7.40330876878675e-33	1.99820998522453e-31	39.118	54.7388	DOWN
21604	AC105129.3	AD	0	-0.000505576	9325245	0.499484	0.0460056	0.104468	0	0.103242	NO
21605	HACD3	AD	0.657121	0.0650366	9.73556e+06	0.521461	0.000312903	0.0011359	54.7341	56.4733	NO
21606	INTS14	AD	0.0691199	-0.0227799	8940942	0.4789	1.76002341039519e-10	1.25703674938826e-09	7.9118	12.451	NO
21607	SLC24A1	AD	0.0212061	-0.0149507	9114835	0.488214	9.01994586405877e-09	5.53152720354611e-08	2.41245	4.81107	NO
21608	AC011939.3	AD	0.000157806	-0.0012401	9318026	0.499097	0.0185829	0.0475218	0.0259403	0.206484	NO
21609	DENND4A	AD	1.25307	0.169221	1.07824e+07	0.577533	5.81111632418147e-36	1.8166469136037e-34	75.3048	78.1953	UP
21610	RAB11A	AD	0.456977	-0.0931186	8.50323e+06	0.455454	1.03527541911802e-14	1.04001786263208e-13	41.3748	52.1371	NO
21611	HNRNPA1P44	AD	0.000311938	-0.0012443	9.32044e+06	0.499227	0.0535632	0.119362	0.0518807	0.206484	NO
21612	MEGF11	AD	0.0325165	-0.0223551	9.02741e+06	0.483531	8.56097378265851e-12	6.87574272308006e-11	3.39818	6.75201	NO
21613	AC055855.2	AD	0.0244985	-0.0294145	8.91996e+06	0.477776	5.2593866105943e-20	7.48464298314945e-19	2.8275	7.33017	NO
21614	DIS3L	AD	0.150212	-0.0776876	8336320	0.446514	3.02794579842471e-32	7.95720208022216e-31	15.6161	27.2558	NO
21615	AC055855.1	AD	0.0144673	-0.0160938	9103298	0.487596	2.93699266053455e-11	2.25519079291046e-10	1.68612	4.19162	NO
21616	TIPIN	AD	0.123615	-0.0604684	8.56451e+06	0.458737	4.45517258955604e-23	7.66590309054249e-22	13.048	21.8873	NO
21617	RF00019.576	AD	0.000432768	-0.000132966	9333944	0.49995	0.846009	1	0.0518807	0.0619451	NO
21618	MAP2K1	AD	0.350438	0.0205086	9.2687e+06	0.496455	0.503299	0.771115	32.7626	36.3618	NO
21619	ATP5MFP6	AD	0	-0.000424437	9329100	0.49969	0.122261	0.233796	0	0.0619451	NO
21620	RPL35AP32	AD	0.000915313	-0.000349108	9.32916e+06	0.499693	0.44404	0.694119	0.103761	0.165187	NO
21621	AC116913.1	AD	0.00371873	-0.00279618	9291356	0.497669	0.00964017	0.0266611	0.440986	0.908528	NO
21622	SNAPC5	AD	0.0514592	-0.00838431	9.12839e+06	0.48894	7.26619034467325e-05	0.000287139	5.83658	8.2387	NO
21623	RPL4	AD	0.174968	0.0089343	9239957	0.494916	0.228952	0.398359	17.5097	19.4095	NO
21624	ZWILCH	AD	0.010072	-0.00748604	9237693	0.494794	0.00031788	0.00115273	1.24514	2.29197	NO
21625	LCTL	AD	0.0259246	-0.00632361	9.20103e+06	0.49283	0.000644169	0.00221942	3.11284	4.60458	NO
21626	LINC01169	AD	0.00599927	-0.00151461	9295484	0.49789	0.036859	0.087075	0.648508	1.07371	NO
21627	SMAD6	AD	0.0570765	-0.0383234	8.81028e+06	0.471901	2.15440439893297e-19	2.9482738513947e-18	5.94034	11.7489	NO
21628	AC110048.2	AD	0.00318207	-0.00137881	9.31105e+06	0.498723	0.0954958	0.195439	0.363165	0.619451	NO
21629	AC093334.1	AD	0.0166467	0.000335831	9.32832e+06	0.499649	0.820043	1	2.04929	2.12678	NO
21630	LINC02206	AD	0.00265425	-0.00361769	9291247	0.497663	0.0049679	0.0145874	0.337224	0.805286	NO
21631	AC087482.1	AD	0.162094	-0.153672	7856811	0.420831	1.2906061871026e-61	9.35636154815205e-60	16.6537	32.7483	DOWN
21632	SMAD3	AD	0.481787	-0.0353884	8925608	0.478078	0.000143519	0.00054661	43.5019	50.8776	NO
21633	AC012568.1	AD	0.000558073	-0.00462024	9266986	0.496363	1.16933625127064e-06	5.81816085998072e-06	0.077821	0.805286	NO
21634	AAGAB	AD	0.194618	-0.0257238	8.86106e+06	0.474621	4.46469799221849e-08	2.57186306722752e-07	20.1038	26.3886	NO
21635	RPS24P16	AD	0	-0.000345611	9329100	0.49969	0.122261	0.233796	0	0.0619451	NO
21636	IQCH	AD	0.145435	-0.0947784	8.31894e+06	0.445584	1.92371770883042e-35	5.85525737052756e-34	13.9818	25.3562	NO
21637	IQCH-AS1	AD	0.135214	-0.0901735	8252005	0.441998	1.49805819681853e-40	5.64959866831134e-39	13.1518	25.3975	NO
21638	C15orf61	AD	0.0258395	-0.00414216	9.21773e+06	0.493725	0.00241566	0.00753367	3.0869	4.3981	NO
21639	AC016355.1	AD	0.00100349	-0.00139678	9314235	0.498894	0.0413501	0.0963203	0.129702	0.351022	NO
21640	MAP2K5	AD	0.868088	0.0280078	9.509e+06	0.509326	0.12717	0.241865	63.6576	68.9655	NO
21641	SKOR1	AD	0.00265488	-0.000886275	9325904	0.499519	0.4752	0.737362	0.337224	0.433616	NO
21642	AC009292.2	AD	0.0072698	6.76442041583512e-05	9.31428e+06	0.498897	0.265697	0.451423	0.726329	0.949824	NO
21643	AC135628.1	AD	0	-0.000416484	9329100	0.49969	0.122261	0.233796	0	0.0619451	NO
21644	PIAS1	AD	0.948581	0.0735247	9916586	0.531158	3.94116585567432e-07	2.05809661185708e-06	67.7821	71.0923	NO
21645	AC107871.1	AD	0.00559194	-0.00222701	9285826	0.497372	0.0117605	0.0317484	0.648508	1.17696	NO
21646	CLN6	AD	0.0162673	-0.00340066	9.24721e+06	0.495304	0.00449603	0.0133376	1.8677	2.82883	NO
21647	AC107871.2	AD	0.00779437	-0.0152528	9.11519e+06	0.488233	2.68392593063179e-13	2.41569857002894e-12	0.959792	3.32439	NO
21648	FEM1B	AD	0.154268	0.024644	9370399	0.501902	0.639842	0.951208	16.5759	17.1175	NO
21649	ITGA11	AD	0.00422095	-0.00134721	9300035	0.498133	0.0248737	0.062018	0.389105	0.763989	NO
21650	CORO2B	AD	0.348211	-0.117113	8.12822e+06	0.435368	2.11207107976742e-31	5.34229743705877e-30	32.4254	47.326	DOWN
21651	ANP32A	AD	0.247942	-0.106335	8122266	0.435049	9.33068892828174e-36	2.88810173884571e-34	24.7471	39.3145	DOWN
21652	SPESP1	AD	0.113973	-0.119144	7.97653e+06	0.427243	4.80503142376739e-65	3.78363874769188e-63	10.5837	25.8311	DOWN
21653	AC087639.2	AD	0.00436703	-0.0046302	9266255	0.496324	0.000208726	0.000778993	0.440986	1.17696	NO
21654	NOX5	AD	0.00111411	-0.00189448	9300773	0.498173	0.00331939	0.0100795	0.129702	0.495561	NO
21655	EWSAT1	AD	0.00125433	-0.00180165	9.31472e+06	0.49892	0.0564996	0.125004	0.155642	0.37167	NO
21656	GLCE	AD	0.0442988	0.00277739	9287620	0.497469	0.275177	0.463916	4.53956	5.10014	NO
21657	AC026992.2	AD	0.000567946	-0.000582021	9326730	0.499563	0.254972	0.43848	0.077821	0.165187	NO
21658	AC026992.1	AD	0.00163299	0.0011243	9.34655e+06	0.500625	0.11873	0.233796	0.207523	0.0825934	NO
21659	PAQR5	AD	0.0040861	-0.00145984	9305862	0.498446	0.0767982	0.161405	0.492866	0.805286	NO
21660	AC027237.3	AD	0.00676401	-0.00136588	9315627	0.498969	0.316826	0.527023	0.80415	1.01177	NO
21661	KIF23	AD	0.00443349	0.00118844	9341481	0.500353	0.644402	0.957273	0.544747	0.474912	NO
21662	RPLP1	AD	0.269497	-0.0307483	8656434	0.463661	1.46633717901262e-13	1.34603492405804e-12	22.6719	31.7778	NO
21663	AC027237.2	AD	0.00909465	-0.00408929	9274531	0.496767	0.0115219	0.0313204	1.06355	1.71381	NO
21664	DRAIC	AD	0.163065	-0.132556	7.99514e+06	0.42824	8.09144870349865e-54	4.71302709343228e-52	15.4864	30.2498	DOWN
21665	AC021818.1	AD	0.000203437	-0.00100517	9318032	0.499097	0.0186248	0.0475929	0.0259403	0.206484	NO
21666	TLE3	AD	0.150399	-0.00588311	9062010	0.485384	0.000419882	0.00149033	15.5642	19.3682	NO
21667	AC026583.1	AD	0	0	9.33488e+06	0.5	1	1	0	0	NO
21668	AC048383.1	AD	0	0	9.33488e+06	0.5	1	1	0	0	NO
21669	LINC02204	AD	0.00525322	0.000897245	9315463	0.49896	0.174329	0.321466	0.389105	0.598802	NO
21670	UACA	AD	0.179783	-0.0892305	8359045	0.447732	1.24682721050927e-28	2.80440212579163e-27	18.3139	29.5684	NO
21671	AC009269.2	AD	0.00127481	-0.005391	9.2608e+06	0.496032	1.84864493290829e-06	8.98211662317024e-06	0.155642	0.949824	NO
21672	RPL29P30	AD	0	-0.000659956	9325245	0.499484	0.0460056	0.104468	0	0.103242	NO
21673	LARP6	AD	0.0503011	0.00555189	9.2133e+06	0.493488	0.00801148	0.0224497	4.66926	6.11191	NO
21674	LRRC49	AD	0.253064	-0.140859	7864712	0.421254	2.0670046282142e-50	1.09096056550511e-48	24.773	41.8749	DOWN
21675	THAP10	AD	0.00824737	-0.00204429	9286091	0.497387	0.0295066	0.0709438	0.959792	1.48668	NO
21676	THSD4	AD	0.0427853	-0.0673288	8547276	0.457814	1.4961040275214e-40	5.64708456515392e-39	4.6952	13.2562	NO
21677	THSD4-AS1	AD	0.0314093	-0.000375717	9.18751e+06	0.492106	2.74016846681855e-05	0.000114855	2.23087	3.86124	NO
21678	AC064799.1	AD	0.0262226	0.00398096	9328072	0.499635	0.846601	1	3.0869	3.2005	NO
21679	AC108861.1	AD	0	-0.000562903	9.32717e+06	0.499587	0.0743324	0.156515	0	0.0825934	NO
21680	NR2E3	AD	0.00143456	-0.00206284	9307515	0.498534	0.0205254	0.0519172	0.181582	0.474912	NO
21681	AC104938.1	AD	0.00060209	-0.00169874	9307462	0.498531	0.0055577	0.0161228	0.077821	0.37167	NO
21682	MYO9A	AD	1.31911	0.13209	10672503	0.571646	8.03506224431514e-31	1.98545256358119e-29	77.3541	82.4902	UP
21683	RNA5SP399	AD	0	-0.00023168	9.33103e+06	0.499794	0.207075	0.364298	0	0.0412967	NO
21684	AC022872.1	AD	0.026589	-0.0159115	9085015	0.486616	6.0567676884099e-09	3.77289917360685e-08	3.24254	5.98802	NO
21685	SENP8	AD	0.0612959	-0.00939379	9.14839e+06	0.490011	0.000992308	0.00332437	7.393	9.60149	NO
21686	AC020779.2	AD	0.00823624	-0.0013724	9300615	0.498165	0.12116	0.233796	1.01167	1.38344	NO
21687	GRAMD2A	AD	0.0813872	0.0157284	9.43817e+06	0.505532	0.0663664	0.144365	9.02724	8.07351	NO
21688	PKM	AD	0.647338	0.0184646	9358657	0.501273	0.830928	1	53.3333	58.5174	NO
21689	PARP6	AD	0.447662	-0.092528	8431797	0.451628	8.25438701684575e-17	9.55495947634876e-16	42.179	54.8007	NO
21690	AC009690.3	AD	0.0122583	-0.00741739	9205351	0.493062	7.50393229750959e-06	3.38012191197259e-05	1.32296	2.72558	NO
21691	AC009690.2	AD	0.0776222	-0.0290511	8850572	0.474059	2.58127230534802e-13	2.32616813874182e-12	9.07912	14.7429	NO
21692	AC009690.1	AD	0.383011	-0.126138	8.11672e+06	0.434752	6.15321293633571e-31	1.52819886402992e-29	35.4086	49.9484	DOWN
21693	HEXA	AD	0.000475245	-0.00159964	9306971	0.498505	0.0030078	0.00922145	0.0518807	0.351022	NO
21694	HEXA-AS1	AD	0.00950493	-0.000493746	9289589	0.497574	0.0395659	0.0927157	0.933852	1.42474	NO
21695	TMEM202	AD	0	-0.000229305	9.33103e+06	0.499794	0.207075	0.364298	0	0.0412967	NO
21696	TMEM202-AS1	AD	0.117771	-0.0895994	8.29647e+06	0.44438	2.37248591884226e-39	8.55733819082414e-38	12.2698	23.8076	NO
21697	ARIH1	AD	0.731672	-0.0343313	8985695	0.481297	0.00206134	0.00649594	57.9767	66.8181	NO
21698	AC100827.2	AD	0.0102906	-0.000868048	9.31174e+06	0.49876	0.31669	0.526836	1.19326	1.44539	NO
21699	LINC02259	AD	0.0027136	-0.00287868	9289393	0.497563	0.00372126	0.0112098	0.337224	0.825934	NO
21700	AC100827.4	AD	0.000419197	0.000118064	9.33202e+06	0.499847	0.588458	0.881993	0.0518807	0.0825934	NO
21701	HIGD2B	AD	0.00065191	-0.000120179	9328663	0.499667	0.36242	0.590956	0.077821	0.144539	NO
21702	BBS4	AD	0.206353	-0.0331553	8835249	0.473238	2.3457093154549e-08	1.3882446441216e-07	21.9715	28.8458	NO
21703	ADPGK	AD	0.131745	-0.0297938	8877612	0.475507	3.91783944305096e-09	2.48534043928573e-08	14.7341	20.3386	NO
21704	ADPGK-AS1	AD	0.0767436	0.0315181	9604046	0.514417	6.34046590222253e-07	3.24268696911707e-06	9.23476	6.62812	NO
21705	AC103874.1	AD	0.058434	0.0185264	9481648	0.507861	0.00209962	0.00660896	6.77043	5.30663	NO
21706	NPM1P42	AD	0.000871957	8.11425550724187e-05	9335430	0.500029	0.939114	1	0.129702	0.12389	NO
21707	NEO1	AD	1.49568	0.166067	10956648	0.586866	1.86267489598512e-44	8.0331289024491e-43	78.262	83.44	UP
21708	NPM1P43	AD	0	-0.00199244	9305970	0.498451	0.000543917	0.00189591	0	0.309725	NO
21709	HCN4	AD	0.001374	-0.000398226	9321956	0.499308	0.158066	0.295246	0.129702	0.268429	NO
21710	REC114	AD	0.00599099	-0.00386953	9248461	0.495371	4.42501570865968e-05	0.000180002	0.596628	1.52798	NO
21711	MRPS15P1	AD	0	0	9.33488e+06	0.5	1	1	0	0	NO
21712	NPTN	AD	0.31361	-0.0644147	8403350	0.450105	9.39038970206498e-21	1.40615395128908e-19	28.8197	41.2348	NO
21713	CD276	AD	0.0801533	-0.00372509	9107083	0.487798	0.000173169	0.000652115	8.48249	11.274	NO
21714	INSYN1	AD	0.037116	-0.0429618	8720787	0.467107	3.11998967767273e-30	7.50645898314461e-29	3.94293	10.6752	NO
21715	INSYN1-AS1	AD	0.0011459	-0.00224213	9.30701e+06	0.498507	0.0146022	0.0385559	0.155642	0.454264	NO
21716	TBC1D21	AD	0	-0.000735576	9325245	0.499484	0.0460056	0.104468	0	0.103242	NO
21717	LOXL1-AS1	AD	0.00398475	-0.00145893	9311115	0.498727	0.12961	0.246283	0.466926	0.722693	NO
21718	LOXL1	AD	0.0391646	-0.00348113	9.21486e+06	0.493571	0.00636149	0.0183129	4.25422	5.61635	NO
21719	STOML1	AD	0.0665409	0.0181789	9412046	0.504133	0.130795	0.248438	7.23735	6.60747	NO
21720	PML	AD	0.209781	0.0684894	9823876	0.526192	1.29760603304525e-09	8.59453346562442e-09	21.7899	17.8195	NO
21721	GOLGA6A	AD	0	-0.000431899	9329100	0.49969	0.122261	0.233796	0	0.0619451	NO
21722	ISLR2	AD	0.00326865	-0.00444396	9273088	0.49669	0.000409407	0.00145551	0.389105	1.05307	NO
21723	AC010931.2	AD	0.000638779	-0.000865973	9326725	0.499563	0.254681	0.43836	0.077821	0.165187	NO
21724	AC010931.3	AD	0.000378968	-0.000427909	9330088	0.499743	0.401472	0.637202	0.0518807	0.103242	NO
21725	ISLR	AD	0.0134716	-0.00721552	9.2223e+06	0.49397	0.000132448	0.000506467	1.50454	2.72558	NO
21726	STRA6	AD	0	-0.000702376	9.32332e+06	0.499381	0.0288206	0.0696797	0	0.12389	NO
21727	CCDC33	AD	0.00751156	-0.00123459	9.29812e+06	0.498031	0.0807843	0.168874	0.881971	1.2802	NO
21728	AC023300.2	AD	0	-0.000706688	9.32717e+06	0.499587	0.0743324	0.156515	0	0.0825934	NO
21729	CYP11A1	AD	0.0530096	-0.00291622	9219700	0.493831	0.025099	0.0623706	6.22568	7.5986	NO
21730	PPIAP46	AD	0.00132289	-0.000884894	9.32244e+06	0.499334	0.197357	0.357926	0.155642	0.289077	NO
21731	AC090826.1	AD	0.00406547	-0.0022401	9294724	0.497849	0.0135118	0.035945	0.415045	0.846583	NO
21732	SEMA7A	AD	0.0129515	0.00569308	9358222	0.50125	0.279633	0.470995	1.29702	1.05307	NO
21733	UBL7	AD	0.0262681	0.00543699	9343699	0.500472	0.797634	1	3.03502	2.97336	NO
21734	UBL7-AS1	AD	0.0320767	-0.0122587	9.11227e+06	0.488076	6.01383872790245e-07	3.08247010173895e-06	3.78729	6.25645	NO
21735	AC012435.1	AD	0.00406785	-0.00766957	9.22739e+06	0.494243	1.84362556826732e-07	9.9509497199366e-07	0.415045	1.56928	NO
21736	AC012435.2	AD	0.0364325	-0.0379223	8843564	0.473684	9.3630382398034e-22	1.48898787961485e-20	3.96887	9.31241	NO
21737	ARID3B	AD	0.0612253	-0.0431176	8779869	0.470272	8.43667860705636e-20	1.18486302819562e-18	6.71855	12.8639	NO
21738	CLK3	AD	0.107268	-0.0302017	8811961	0.471991	5.23586645676486e-13	4.62714291343354e-12	11.5694	17.8815	NO
21739	AC100835.2	AD	0	-0.00136081	9317535	0.499071	0.00741275	0.0209244	0	0.185835	NO
21740	AC100835.1	AD	0.000616386	-0.00171807	9315171	0.498944	0.0267704	0.0660896	0.077821	0.289077	NO
21741	EDC3	AD	0.146048	-0.0314879	8783665	0.470475	4.37095904759658e-12	3.59277106123662e-11	15.1232	22.0524	NO
21742	CSK	AD	0.0951657	0.0050696	9203523	0.492964	0.0387196	0.0910976	10.1167	11.9554	NO
21743	CPLX3	AD	0.000499728	-0.000757443	9323814	0.499407	0.0699853	0.151317	0.0259403	0.144539	NO
21744	ULK3	AD	0.134439	-0.0494164	8.5732e+06	0.459202	9.47264767026582e-22	1.5053272710792e-20	13.8262	22.961	NO
21745	SCAMP2	AD	0.143638	0.00120692	9097126	0.487265	0.0015286	0.0049388	14.5266	17.9021	NO
21746	MPI	AD	0.0488922	-0.0188643	9.01214e+06	0.482713	1.29667730619105e-09	8.5896793006403e-09	5.49935	9.12657	NO
21747	FAM219B	AD	0.214162	0.0503345	9.66762e+06	0.517822	7.33200039132996e-05	0.000289426	22.8016	20.8548	NO
21748	COX5A	AD	0.103877	0.0203538	9349195	0.500767	0.821323	1	10.869	11.2327	NO
21749	RPP25	AD	0.00375288	0.00184642	9.33702e+06	0.500115	0.845788	1	0.311284	0.289077	NO
21750	SCAMP5	AD	0.137005	-0.014635	9.04998e+06	0.48474	0.000174343	0.000656311	14.8379	18.5009	NO
21751	AC015720.1	AD	0.000504313	-0.000302986	9333942	0.49995	0.845685	1	0.0518807	0.0619451	NO
21752	PPCDC	AD	0.221486	-0.115561	8030532	0.430136	9.52929319698506e-45	4.16704685563075e-43	20.3113	35.4532	DOWN
21753	RF00017.108	AD	0	-0.000279533	9.33103e+06	0.499794	0.207075	0.364298	0	0.0412967	NO
21754	RPL36AP45	AD	0.000624278	-0.000133677	9334439	0.499976	0.938203	1	0.077821	0.0825934	NO
21755	C15orf39	AD	0.0112435	0.00049072	9.2796e+06	0.497039	0.0206617	0.0522227	1.08949	1.69317	NO
21756	NIFKP4	AD	0	-0.00114311	9317535	0.499071	0.00741275	0.0209244	0	0.185835	NO
21757	GOLGA6D	AD	0	-0.00140781	9.31175e+06	0.498761	0.00198473	0.00628611	0	0.24778	NO
21758	ANP32BP1	AD	0	-0.000775681	9325245	0.499484	0.0460056	0.104468	0	0.103242	NO
21759	COMMD4	AD	0.105824	-0.0139548	8994424	0.481764	7.65837309436674e-07	3.87870951407535e-06	11.0506	15.2591	NO
21760	AC068338.3	AD	0.0277908	0.00621982	9.37108e+06	0.501939	0.317093	0.527382	3.52789	3.17985	NO
21761	NEIL1	AD	0.21939	0.0192134	9.28403e+06	0.497276	0.560201	0.846263	22.7237	25.2323	NO
21762	MAN2C1	AD	0.28199	-0.0259926	8.86582e+06	0.474876	1.44099138509285e-06	7.08700181096349e-06	28.8975	36.3618	NO
21763	AC068338.2	AD	0.00446692	0.000737976	9327098	0.499583	0.598233	0.893804	0.492866	0.578154	NO
21764	SIN3A	AD	0.187753	-0.0489987	8656290	0.463653	1.06504048869722e-14	1.0684509568678e-13	19.7147	28.2676	NO
21765	AC105137.1	AD	0.00358739	-0.00297228	9287563	0.497465	0.00561707	0.0162767	0.440986	0.949824	NO
21766	PTPN9	AD	0.495523	0.138715	10202800	0.546488	4.28941688337519e-17	5.05464332361192e-16	42.594	38.5918	UP
21767	AC105036.3	AD	0.047913	-0.00795173	9186980	0.492078	0.00289631	0.00891142	5.55123	7.22693	NO
21768	SNUPN	AD	0.0705736	-0.0008816	9176742	0.49153	0.00579935	0.0167806	7.75616	9.72538	NO
21769	AC105020.2	AD	0	-0.00080875	9.32717e+06	0.499587	0.0743324	0.156515	0	0.0825934	NO
21770	IMP3	AD	0.0511051	-0.00490653	9.1906e+06	0.492272	0.00395319	0.0118304	5.65499	7.35082	NO
21771	AC105020.6	AD	0.000999777	0.000849621	9345063	0.500545	0.0543254	0.12057	0.129702	0.0206484	NO
21772	AC105020.5	AD	0.000377331	-0.00194237	9.30504e+06	0.498402	0.00198737	0.00629177	0.0518807	0.37167	NO
21773	SNX33	AD	0.06573	0.00480462	9260152	0.495997	0.171304	0.317195	7.393	8.42453	NO
21774	CSPG4	AD	0.00368758	-0.00390463	9.2755e+06	0.49682	0.000750152	0.00256363	0.415045	1.05307	NO
21775	AC105020.1	AD	0.00949882	0.00293932	9353354	0.500989	0.345736	0.568407	1.06355	0.867231	NO
21776	ODF3L1	AD	0.00223861	0.000952762	9346114	0.500602	0.232535	0.404159	0.285344	0.165187	NO
21777	DNM1P35	AD	0.00191882	-0.0038933	9279662	0.497042	0.000250748	0.000924435	0.233463	0.825934	NO
21778	AC019294.2	AD	0.00387411	-0.00220182	9286601	0.497414	0.00350957	0.0106136	0.389105	0.908528	NO
21779	UBE2Q2	AD	0.162664	0.00667918	9.27403e+06	0.496741	0.43642	0.68478	17.406	18.7487	NO
21780	FBXO22	AD	0.184171	-0.0164562	8963275	0.480096	9.93314172666919e-06	4.4118237582958e-05	18.9883	24.1173	NO
21781	NRG4	AD	0.023884	-0.00975219	9160517	0.490661	2.95592584700092e-06	1.4020429074236e-05	2.49027	4.3981	NO
21782	TMEM266	AD	0.0180716	-0.0223449	9024435	0.483372	4.5908376960132e-15	4.72884315047297e-14	2.15305	5.51311	NO
21783	AC091100.1	AD	0.00239748	6.37193960906701e-05	9322952	0.499361	0.238506	0.412348	0.181582	0.309725	NO
21784	ETFA	AD	0.323453	-0.124152	8.04401e+06	0.430858	3.41688065487165e-36	1.07661196496171e-34	31.1284	46.4382	DOWN
21785	SCAPER	AD	1.27839	-0.0525593	9278059	0.496956	0.624219	0.929842	77.1466	85.7939	NO
21786	RCN2	AD	0.298337	-0.121798	8064396	0.43195	1.46479468487587e-35	4.48018792738184e-34	30.3243	45.4057	DOWN
21787	PSTPIP1	AD	0.00917822	-0.0104364	9.20157e+06	0.492859	9.91361227938392e-07	4.96302972918364e-06	1.06355	2.49845	NO
21788	TSPAN3	AD	0.480956	0.063841	9.62954e+06	0.515783	0.00525873	0.0153681	42.8016	44.8276	NO
21789	AC090181.1	AD	0	-0.000306437	9.33103e+06	0.499794	0.207075	0.364298	0	0.0412967	NO
21790	PEAK1	AD	0.801514	-0.0513397	8.90992e+06	0.477238	0.00018606	0.000698622	59.2737	68.7177	NO
21791	AC087465.1	AD	0	-0.00160379	9313680	0.498864	0.00306965	0.00936461	0	0.227132	NO
21792	AC060773.1	AD	0	-0.000117067	9332955	0.499897	0.372418	0.596946	0	0.0206484	NO
21793	HMG20A	AD	0.231286	-0.127034	7931098	0.42481	2.36824901392159e-48	1.1566971241715e-46	22.6719	38.9635	DOWN
21794	AC090984.1	AD	0.000383426	-0.00115972	9.3166e+06	0.499021	0.023643	0.0592088	0.0518807	0.24778	NO
21795	AC046168.1	AD	0	-0.00158595	9313680	0.498864	0.00306965	0.00936461	0	0.227132	NO
21796	AC046168.2	AD	0.00320818	-0.00861139	9219125	0.4938	2.75872066020996e-08	1.61869549373658e-07	0.389105	1.63122	NO
21797	LINGO1	AD	1.33946	-1.28181	2081960	0.111515	0	0	82.6719	98.0591	DOWN
21798	LINGO1-AS1	AD	0.00122917	-0.000759379	9.32244e+06	0.499334	0.197393	0.357976	0.155642	0.289077	NO
21799	AC104758.3	AD	0.00231548	-0.00496042	9266153	0.496319	2.00235416832675e-05	8.54977159489986e-05	0.233463	0.970473	NO
21800	AC104758.4	AD	0.000417391	-0.000468036	9333942	0.49995	0.845685	1	0.0518807	0.0619451	NO
21801	AC104758.1	AD	0.00381975	-0.00423953	9.26693e+06	0.49636	0.000290586	0.00105981	0.466926	1.1976	NO
21802	AC104758.5	AD	0	-0.00047969	9329100	0.49969	0.122261	0.233796	0	0.0619451	NO
21803	TBC1D2B	AD	0.211742	-0.0549505	8641550	0.462863	1.77777121564465e-14	1.75338532759556e-13	21.8158	30.3944	NO
21804	SH2D7	AD	0.000561894	-0.00120388	9317094	0.499047	0.0393826	0.0924493	0.077821	0.268429	NO
21805	CIB2	AD	0.0332127	0.0145876	9468365	0.50715	0.000175162	0.000659169	3.99481	2.60169	NO
21806	IDH3A	AD	0.207422	0.0172403	9271864	0.496625	0.463927	0.721426	21.7899	24.3238	NO
21807	ACSBG1	AD	0.879722	-0.431471	6.30408e+06	0.337662	3.01336755413946e-152	1.18005625825497e-149	63.917	82.1185	DOWN
21808	AC090607.3	AD	0.000972416	-0.003879	9287245	0.497448	0.00023107	0.000856771	0.129702	0.640099	NO
21809	DNAJA4	AD	0.0747854	-0.00735644	9.07844e+06	0.486264	1.46431772214125e-05	6.35827891229731e-05	7.7821	10.861	NO
21810	WDR61	AD	0.159188	-0.0481658	8.61542e+06	0.461464	2.24438420508015e-17	2.68884707005778e-16	17.38	26.306	NO
21811	AC090607.1	AD	0.000532056	0.000149133	9336367	0.50008	0.779089	1	0.077821	0.0619451	NO
21812	AC090607.5	AD	0	-0.00101599	9321390	0.499277	0.0182146	0.0466506	0	0.144539	NO
21813	CRABP1	AD	0.00149059	0.000150348	9327232	0.49959	0.325723	0.538817	0.103761	0.185835	NO
21814	AC011270.1	AD	0.000611605	0.000211979	9338292	0.500183	0.480292	0.743206	0.077821	0.0412967	NO
21815	IREB2	AD	0.390469	-0.030977	8821051	0.472478	8.89152515592967e-07	4.47483985472261e-06	37.4838	46.0871	NO
21816	AC027228.1	AD	0.00109446	-0.00176213	9312799	0.498817	0.0406441	0.0950696	0.155642	0.392319	NO
21817	HYKK	AD	0.0408651	-0.0219143	8.96491e+06	0.480184	4.71269913701791e-13	4.17489364067068e-12	4.61738	8.73426	NO
21818	AC027228.3	AD	0	-0.00107569	9321390	0.499277	0.0182146	0.0466506	0	0.144539	NO
21819	PSMA4	AD	0.0779521	-0.0222141	8863847	0.47477	6.09971055959567e-14	5.77825713053706e-13	7.80804	13.2356	NO
21820	CHRNA5	AD	0.0122774	-0.00321911	9240917	0.494967	0.000520165	0.00182122	1.27108	2.29197	NO
21821	CHRNA3	AD	0.000889065	-0.000835818	9321937	0.499307	0.157456	0.2945	0.129702	0.268429	NO
21822	CHRNB4	AD	0.00515538	-0.00602446	9247353	0.495312	5.46122964621062e-05	0.000219591	0.648508	1.58992	NO
21823	AC067863.1	AD	0	-0.000234522	9.33103e+06	0.499794	0.207075	0.364298	0	0.0412967	NO
21824	AC022748.2	AD	0.00836975	-0.0086799	9182935	0.491861	4.91835003307777e-09	3.09496172813186e-08	0.77821	2.41586	NO
21825	ADAMTS7	AD	0.0153941	-0.00872687	9187727	0.492118	5.58614782784304e-06	2.56097463916793e-05	1.76394	3.36568	NO
21826	MORF4L1	AD	0.352361	-0.00966985	9008176	0.482501	0.00126254	0.00415854	33.9818	40.7186	NO
21827	RPL21P116	AD	0.000605331	-0.000113447	9332511	0.499873	0.69789	1	0.077821	0.103242	NO
21828	AC011944.2	AD	0.000368396	0.000175967	9337797	0.500156	0.436083	0.68478	0.0518807	0.0206484	NO
21829	CTSH	AD	0.222137	-0.0813517	8.38379e+06	0.449057	3.82963276362047e-25	7.30294317445191e-24	21.4527	32.7689	NO
21830	RASGRF1	AD	0.0134506	-0.0060491	9.2246e+06	0.494093	2.31873930940314e-05	9.81185780129492e-05	1.03761	2.23002	NO
21831	AC011944.1	AD	0.00121653	0.000910053	9.33587e+06	0.500053	0.818834	1	0.0518807	0.0412967	NO
21832	ANKRD34C-AS1	AD	0.00231085	-0.00138301	9305623	0.498433	0.0148251	0.0390199	0.181582	0.495561	NO
21833	ANKRD34C	AD	0	-9.55602e-05	9332955	0.499897	0.372418	0.596946	0	0.0206484	NO
21834	TMED3	AD	0.0610747	0.0074632	9310593	0.498699	0.627569	0.934261	6.38132	6.77266	NO
21835	MINAR1	AD	0.00480156	-0.00316415	9.2708e+06	0.496567	0.000534766	0.00186891	0.466926	1.15631	NO
21836	AC021483.1	AD	0	-0.000444427	9329100	0.49969	0.122261	0.233796	0	0.0619451	NO
21837	MTHFS	AD	0.0203683	-0.00418178	9221807	0.493943	0.000963282	0.00323132	2.28275	3.53087	NO
21838	ST20-MTHFS	AD	0.000962064	0.000388313	9330590	0.49977	0.507638	0.775406	0.077821	0.12389	NO
21839	ST20-AS1	AD	0.00345729	-0.000275819	9324110	0.499423	0.451127	0.703818	0.440986	0.557506	NO
21840	BCL2A1	AD	0.000170513	-0.00168244	9314173	0.498891	0.00780468	0.0219221	0.0259403	0.24778	NO
21841	RF00017.110	AD	0	-0.000617607	9329100	0.49969	0.122261	0.233796	0	0.0619451	NO
21842	ZFAND6	AD	0.551407	-0.11938	8250830	0.441935	1.68749768719726e-22	2.79684109449814e-21	47.9896	61.4289	DOWN
21843	FAH	AD	0.0673632	-0.0527754	8.58685e+06	0.459934	2.27416606935883e-29	5.27471833961282e-28	7.67834	16.0644	NO
21844	CTXND1	AD	0.248556	-0.285216	6995389	0.374691	6.74866861325164e-120	1.62635497460009e-117	23.1128	47.4706	DOWN
21845	LINC00927	AD	0.00896436	-0.0012152	9.29805e+06	0.498027	0.0801755	0.1679	0.881971	1.2802	NO
21846	AC016705.2	AD	0.240808	-0.0539852	8.73335e+06	0.46778	3.85573502981662e-11	2.92026486630559e-10	23.1647	30.1673	NO
21847	ARNT2	AD	1.09993	-0.239775	7677070	0.411203	1.95288744714528e-46	8.94088136031231e-45	73.3593	85.2158	DOWN
21848	AC016705.1	AD	0.00117903	-0.00276272	9.29546e+06	0.497888	0.00171634	0.00550523	0.155642	0.578154	NO
21849	AC108451.1	AD	0.00475118	-0.0173423	9097170	0.487268	1.16843908751791e-16	1.33736269255051e-15	0.648508	3.2005	NO
21850	ABHD17C	AD	0.150637	-0.0700678	8416110	0.450788	7.05020372401309e-28	1.53612486505322e-26	15.7198	26.5331	NO
21851	AC023302.1	AD	0.00256563	-0.00180366	9.31002e+06	0.498668	0.0681665	0.148075	0.311284	0.578154	NO
21852	CEMIP	AD	0.0787004	0.000886545	9223758	0.494048	0.0598172	0.131061	8.63813	10.097	NO
21853	AC027808.1	AD	0.135729	-0.0501395	8679062	0.464873	1.54855761881125e-16	1.76003465045508e-15	14.6304	22.3002	NO
21854	MESD	AD	0.14237	-0.00234862	9.12328e+06	0.488666	0.00634365	0.0182687	15.9274	19.2443	NO
21855	AC068870.2	AD	0.000431771	0.000288585	9.33587e+06	0.500053	0.818834	1	0.0518807	0.0412967	NO
21856	TLNRD1	AD	0.0126791	0.0060628	9377084	0.50226	0.0472279	0.107083	1.37484	0.929176	NO
21857	CFAP161	AD	0.0229478	0.00986022	9.32082e+06	0.499247	0.597776	0.893242	1.68612	1.85835	NO
21858	ANP32BP3	AD	0	-0.000119178	9332955	0.499897	0.372418	0.596946	0	0.0206484	NO
21859	IL16	AD	0.00854002	-0.00474012	9.27012e+06	0.496531	0.0033977	0.0103009	0.830091	1.52798	NO
21860	AC103858.1	AD	0.0001984	-0.000737071	9325740	0.49951	0.109613	0.220872	0.0259403	0.12389	NO
21861	STARD5	AD	0.00155962	-0.000128706	9328227	0.499644	0.454583	0.70805	0.155642	0.227132	NO
21862	TMC3-AS1	AD	0.00480142	-0.0100478	9218151	0.493748	1.68298754873491e-07	9.12320280404316e-07	0.544747	1.79641	NO
21863	TMC3	AD	0.00342191	0.000526916	9327367	0.499597	0.531425	0.806627	0.311284	0.392319	NO
21864	AC060809.1	AD	0.010058	-0.00376269	9276227	0.496858	0.020276	0.0513961	1.24514	1.879	NO
21865	AC023034.2	AD	0.000454613	0.000233643	9.33587e+06	0.500053	0.818834	1	0.0518807	0.0412967	NO
21866	AC104041.1	AD	0.0095443	-0.00442537	9.24928e+06	0.495415	0.00114419	0.00378892	1.2192	2.14743	NO
21867	AC025219.1	AD	0.000810722	-0.000799173	9.32145e+06	0.499281	0.119912	0.233796	0.103761	0.24778	NO
21868	MEX3B	AD	0.00170569	0.00156123	9347486	0.500675	0.027409	0.0674877	0.155642	0.0206484	NO
21869	EFL1	AD	0.110705	-0.0490905	8.65671e+06	0.463676	5.02481962061972e-20	7.16012308513259e-19	11.5435	19.3269	NO
21870	AC026624.1	AD	0.000162837	-0.000382999	9329593	0.499717	0.273478	0.4616	0.0259403	0.0825934	NO
21871	SAXO2	AD	0.0702002	-0.0283889	8937013	0.478689	1.42497103711592e-10	1.0265970710891e-09	8.0415	12.5542	NO
21872	ADAMTS7P1	AD	0.00236183	0.000459723	9329227	0.499697	0.567423	0.856259	0.207523	0.268429	NO
21873	GOLGA6L10	AD	0.0361004	-0.00628904	9192025	0.492348	0.00120749	0.00398469	4.15045	5.76089	NO
21874	UBE2Q2P2	AD	0.311581	-0.0392831	8.78122e+06	0.470345	3.09761400213327e-08	1.80714751441295e-07	31.3619	39.872	NO
21875	RPL9P9	AD	0.0534537	-0.00330835	9224499	0.494088	0.0300134	0.0720557	6.09598	7.41276	NO
21876	AC243919.1	AD	0.024722	0.00815806	9.37557e+06	0.502179	0.215891	0.378123	2.9572	2.5604	NO
21877	GOLGA6L9	AD	0.0553093	-0.0417489	8.72733e+06	0.467458	2.07047773577188e-23	3.6251957481419e-22	6.35538	13.153	NO
21878	UBE2Q2P6	AD	0.000496647	-0.000638897	9326236	0.499537	0.182004	0.332479	0.0518807	0.144539	NO
21879	CSPG4P10	AD	0	-0.00145412	9.31561e+06	0.498968	0.00476175	0.0140215	0	0.206484	NO
21880	GOLGA2P10	AD	0.0457198	0.00522814	9.28512e+06	0.497335	0.297443	0.497822	5.57717	6.2771	NO
21881	AC245033.4	AD	0	-0.000216294	9.33103e+06	0.499794	0.207075	0.364298	0	0.0412967	NO
21882	AC245033.1	AD	0.00395238	-0.000936876	9311087	0.498725	0.129159	0.245489	0.466926	0.722693	NO
21883	AC245033.2	AD	0.0213117	-0.0007787	9.25823e+06	0.495894	0.0168025	0.0437908	2.12711	2.97336	NO
21884	CPEB1	AD	0.124911	-0.00942013	9.05619e+06	0.485072	5.80881892075079e-05	0.000232756	11.6991	15.1146	NO
21885	CPEB1-AS1	AD	0.0291808	-0.0211295	9002124	0.482177	2.47590303237539e-14	2.41747789403349e-13	2.90532	6.54553	NO
21886	AP3B2	AD	0.123261	-0.0993227	8187473	0.438542	1.22970200365331e-44	5.34536470567238e-43	13.2815	26.0169	NO
21887	AC105339.1	AD	0.0079741	-0.000529516	9315934	0.498985	0.372974	0.597772	1.01167	1.21825	NO
21888	ACTG1P17	AD	0.0464687	-0.0301356	8898372	0.476619	5.82704850448726e-15	5.9560556375393e-14	5.68093	10.5307	NO
21889	AC105339.5	AD	0	-0.000407274	9329100	0.49969	0.122261	0.233796	0	0.0619451	NO
21890	AC105339.3	AD	0.0351704	-0.0331978	8.85338e+06	0.47421	1.94953232565532e-20	2.86742078481698e-19	4.20233	9.49824	NO
21891	SNHG21	AD	0.00351758	-0.00281002	9296087	0.497922	0.0142414	0.0377167	0.389105	0.805286	NO
21892	FSD2	AD	0.0105956	-0.0200059	9036482	0.484017	4.60379884147452e-18	5.78906585972112e-17	1.2192	4.4394	NO
21893	WHAMM	AD	0.118446	-0.0427578	8639856	0.462773	1.09799908785358e-19	1.53272565223609e-18	12.5811	20.9374	NO
21894	HOMER2	AD	0.164734	-0.100152	8184561	0.438386	2.0673701278925e-39	7.47525587876051e-38	17.0169	30.1466	DOWN
21895	AC022558.2	AD	0.0355255	-0.0352146	8798149	0.471251	7.24868901193929e-25	1.36919681336631e-23	3.91699	9.80797	NO
21896	C15orf40	AD	0.147072	-0.0379884	8688965	0.465403	8.36627407558286e-16	9.04027546082937e-15	14.9157	22.9197	NO
21897	BTBD1	AD	0.218601	-0.0122112	8927222	0.478165	4.26018633827025e-06	1.98104084813967e-05	21.7899	27.834	NO
21898	TM6SF1	AD	0.00395218	-0.00623445	9250947	0.495504	1.62926150517761e-05	7.032022202036e-05	0.440986	1.34214	NO
21899	HDGFL3	AD	0.251295	-0.0143663	9.00488e+06	0.482324	0.00031453	0.00114152	24.8508	29.713	NO
21900	AC103876.1	AD	0.0333963	-0.0206619	8.97441e+06	0.480692	4.20889860080245e-14	4.03767044250208e-13	3.73541	7.72249	NO
21901	BNC1	AD	0.000234324	-0.000468579	9327668	0.499614	0.172695	0.318709	0.0259403	0.103242	NO
21902	SH3GL3	AD	0.0132648	-0.00803939	9.22995e+06	0.49438	2.70093032120423e-05	0.000113296	0.933852	2.06484	NO
21903	ADAMTSL3	AD	0.261919	-0.177033	8041401	0.430718	2.22113841988849e-53	1.26847826948319e-51	13.463	28.5154	DOWN
21904	AC027807.1	AD	0.00292873	-0.00121463	9307621	0.49854	0.04287	0.0994785	0.285344	0.578154	NO
21905	EFL1P1	AD	0.00162386	-0.000576343	9.32244e+06	0.499334	0.197501	0.358024	0.155642	0.289077	NO
21906	DNM1P41	AD	0.00628975	0.00263517	9358083	0.501243	0.157161	0.294062	0.80415	0.557506	NO
21907	UBE2Q2L	AD	0	-0.0020933	9302115	0.498245	0.000231499	0.000857202	0	0.351022	NO
21908	CSPG4P11	AD	0.00171494	-0.000396848	9.32345e+06	0.499387	0.279258	0.470453	0.207523	0.330374	NO
21909	GOLGA2P7	AD	0.0239232	0.000777926	9.29061e+06	0.497629	0.20933	0.368118	2.87938	3.38633	NO
21910	GOLGA6L4	AD	0.00920561	0.000807591	9.31843e+06	0.499119	0.441612	0.691556	1.03761	1.21825	NO
21911	AC243562.2	AD	0.000128925	-0.00138978	9316097	0.498994	0.0120175	0.0323962	0.0259403	0.227132	NO
21912	DNM1P51	AD	0.00127904	0.000305786	9.33401e+06	0.499953	0.913885	1	0.155642	0.165187	NO
21913	UBE2Q2P12	AD	0.00101442	-0.000106616	9329662	0.49972	0.518126	0.787968	0.129702	0.185835	NO
21914	GOLGA6L5P	AD	0.008378	0.000635285	9333323	0.499916	0.941565	1	1.11543	1.13566	NO
21915	AC048382.2	AD	0.0138211	-0.00467863	9251315	0.495524	0.00487286	0.0143246	1.71206	2.62234	NO
21916	UBE2Q2P1	AD	0.311034	0.0280281	9.42947e+06	0.505066	0.329808	0.544527	31.8807	33.471	NO
21917	LINC00933	AD	0.00193784	-0.00203624	9310909	0.498716	0.0602022	0.131852	0.259403	0.516209	NO
21918	AC048382.5	AD	0.053097	-0.0244978	8985246	0.481273	1.98185091470995e-10	1.40927336444842e-09	5.9144	9.78732	NO
21919	ZSCAN2	AD	0.0168423	-0.00982534	9163878	0.490841	7.57099232463352e-07	3.83666924735328e-06	1.99741	3.86124	NO
21920	SCAND2P	AD	0.110891	-0.0134192	9012414	0.482728	7.28963033171587e-06	3.28798011465506e-05	12.5032	16.6632	NO
21921	WDR73	AD	0.215597	-0.0385011	8759878	0.469201	2.56911202857691e-10	1.80868785832076e-09	22.62	30.4976	NO
21922	NMB	AD	0.018204	-0.00181031	9261666	0.496078	0.00773617	0.0217394	1.45266	2.25067	NO
21923	SEC11A	AD	0.196179	-0.0515697	8.56243e+06	0.458626	4.01035275354105e-18	5.06461479327124e-17	19.9741	29.7749	NO
21924	AC115102.1	AD	0.000191242	-0.00131524	9319956	0.4992	0.0288235	0.0696797	0.0259403	0.185835	NO
21925	AC012291.2	AD	0.20171	-0.137201	7.89092e+06	0.422658	1.80375831039879e-53	1.03822624007993e-51	20.5707	36.6715	DOWN
21926	ZNF592	AD	0.168901	-0.0691191	8403588	0.450118	4.88342328038259e-27	1.01993783370276e-25	17.2763	28.4947	NO
21927	ALPK3	AD	0.0121339	-0.0102048	9.19453e+06	0.492482	1.4757803640872e-06	7.24753406884609e-06	1.29702	2.80818	NO
21928	SLC28A1	AD	0.00628328	-0.00786567	9239269	0.494879	2.78640547410192e-05	0.000116681	0.726329	1.75511	NO
21929	PDE8A	AD	0.587906	-0.238875	7.416e+06	0.39722	1.29820261022385e-65	1.03714328751217e-63	47.7821	67.3962	DOWN
21930	AC044860.1	AD	0.0817769	-0.0185151	8.96056e+06	0.479951	7.75012172553483e-09	4.78491468020774e-08	9.18288	13.6279	NO
21931	CSPG4P12	AD	0.0214212	-0.0157128	9114278	0.488184	4.99687670454542e-08	2.8637529369053e-07	2.87938	5.26533	NO
21932	GOLGA6L3	AD	0	-0.00185836	9.31561e+06	0.498968	0.00476175	0.0140215	0	0.206484	NO
21933	ADAMTS7P4	AD	0.0113558	-0.0202342	9.09244e+06	0.487014	4.89104306364645e-13	4.32764068532445e-12	1.40078	4.00578	NO
21934	AKAP13	AD	1.00316	0.115526	1.02259e+07	0.547723	7.56299724249133e-15	7.67321441257621e-14	67.9118	69.9566	UP
21935	AC087286.3	AD	0	0	9.33488e+06	0.5	1	1	0	0	NO
21936	AC087286.2	AD	0.041247	0.00169549	9.27069e+06	0.496561	0.154367	0.289142	4.8249	5.637	NO
21937	AC021739.4	AD	0.000551764	-0.00139622	9319013	0.49915	0.0576858	0.127256	0.077821	0.24778	NO
21938	AC021739.2	AD	0.0287102	-0.0644671	8583027	0.459729	1.21787038727117e-44	5.29918603032871e-43	3.13878	11.2534	NO
21939	AC021739.5	AD	0	-0.00109341	9321390	0.499277	0.0182146	0.0466506	0	0.144539	NO
21940	AC021739.3	AD	0.00587992	-0.0091737	9.19912e+06	0.492728	5.74739492132771e-09	3.59089374999193e-08	0.544747	2.00289	NO
21941	KLHL25	AD	0.0393217	-0.0344146	8809312	0.471849	4.14184295464343e-24	7.52843895526982e-23	3.91699	9.68408	NO
21942	AC021739.1	AD	0	-0.000568914	9.32717e+06	0.499587	0.0743324	0.156515	0	0.0825934	NO
21943	LINC01584	AD	0.00127006	-0.00164951	9316647	0.499023	0.0780378	0.163916	0.155642	0.351022	NO
21944	AGBL1	AD	0.129626	-0.0823024	8588038	0.459997	6.02727802285388e-24	1.08743897195546e-22	11.284	19.5333	NO
21945	AGBL1-AS1	AD	0	-0.000486628	9329100	0.49969	0.122261	0.233796	0	0.0619451	NO
21946	AC016987.1	AD	0.00301914	-0.00298178	9.28309e+06	0.497226	0.00106647	0.00355138	0.311284	0.867231	NO
21947	AC078905.1	AD	0	-0.000616939	9325245	0.499484	0.0460056	0.104468	0	0.103242	NO
21948	AC020687.1	AD	0.0145316	-0.00144832	9.28095e+06	0.497111	0.0491002	0.110904	1.55642	2.14743	NO
21949	NTRK3	AD	1.93416	0.171695	1.16235e+07	0.622586	2.85546757261877e-86	3.70534934127394e-84	84.5914	92.5459	UP
21950	NTRK3-AS1	AD	0.0311694	-0.0158962	9.0826e+06	0.486487	2.40364380363682e-08	1.42099767121595e-07	3.76135	6.54553	NO
21951	MRPL46	AD	0.00202074	-0.0039043	9.28778e+06	0.497477	0.000394138	0.00140578	0.155642	0.660747	NO
21952	AC013489.1	AD	0.0127593	-0.00570536	9.23064e+06	0.494416	0.000374592	0.0013424	1.53048	2.66364	NO
21953	MRPS11	AD	0.116632	0.0056668	9.21754e+06	0.493715	0.0894447	0.183965	12.5032	14.2887	NO
21954	DET1	AD	0.00358016	0.00181541	9340275	0.500289	0.488505	0.753846	0.181582	0.12389	NO
21955	AC013489.2	AD	0.00259339	0.00103951	9345181	0.500552	0.329919	0.54467	0.337224	0.227132	NO
21956	LINC01586	AD	0.00587194	-0.0145117	9.1102e+06	0.487965	3.40582380780316e-15	3.53560786296442e-14	0.700389	3.1179	NO
21957	AEN	AD	0.0311104	0.0110399	9.41917e+06	0.504515	0.0153209	0.0402141	3.55383	2.68429	NO
21958	ISG20	AD	0.00500435	0.0013561	9347703	0.500687	0.364344	0.593726	0.570687	0.433616	NO
21959	ACAN	AD	0.00147577	-0.0026103	9301752	0.498225	0.00748657	0.0211015	0.181582	0.536857	NO
21960	HAPLN3	AD	0.0186442	0.00875324	9.40224e+06	0.503608	0.0128674	0.0343538	2.23087	1.52798	NO
21961	MFGE8	AD	0.263593	-0.0704489	8548921	0.457902	2.93299002602976e-16	3.26417007210518e-15	26.4073	36.0933	NO
21962	AC107954.1	AD	0.00136964	0.000724924	9337360	0.500133	0.716789	1	0.129702	0.103242	NO
21963	AC013565.1	AD	0.00466685	-0.00119596	9.29868e+06	0.498061	0.0355519	0.0843617	0.518807	0.908528	NO
21964	AC013565.3	AD	0	-0.00073699	9.32332e+06	0.499381	0.0288206	0.0696797	0	0.12389	NO
21965	ABHD2	AD	0.722185	0.0168443	9.21982e+06	0.493837	0.306558	0.511377	56.8353	62.3787	NO
21966	HMGB1P8	AD	0.00250138	-0.00773464	9.22051e+06	0.493874	4.26560837549576e-09	2.69853718951744e-08	0.259403	1.48668	NO
21967	AC124068.1	AD	0.00275471	-0.000490677	9324024	0.499418	0.394665	0.62902	0.337224	0.454264	NO
21968	RLBP1	AD	0.0719434	-0.023138	8.95618e+06	0.479716	7.06820889676108e-10	4.79968481517171e-09	7.88586	12.2651	NO
21969	FANCI	AD	0.0475657	0.00792217	9330789	0.499781	0.927792	1	5.21401	5.36857	NO
21970	POLG	AD	0.111689	-0.00208249	9129883	0.48902	0.00332319	0.0100897	12.2698	15.0733	NO
21971	MIR9-3HG	AD	0.0340077	-0.0276991	8.94591e+06	0.479166	7.20384746546617e-19	9.53124433892447e-18	2.61997	6.85526	NO
21972	RHCG	AD	0.040819	-0.007769	9.1159e+06	0.488271	2.69646794229467e-06	1.2852574645228e-05	4.3061	6.77266	NO
21973	LINC00928	AD	0	-0.00169259	9.31561e+06	0.498968	0.00476175	0.0140215	0	0.206484	NO
21974	AC013391.3	AD	0.00783615	-0.00939699	9.17122e+06	0.491234	1.9515208449389e-10	1.38838125318767e-09	0.674449	2.43651	NO
21975	AC013391.2	AD	0.0141338	-0.0129428	9.17395e+06	0.49138	3.05317818815432e-07	1.61379121875691e-06	1.53048	3.26244	NO
21976	TICRR	AD	0.00588763	-0.00195452	9.29397e+06	0.497809	0.0334371	0.0796664	0.674449	1.11501	NO
21977	KIF7	AD	0.122229	-0.0503299	8.65943e+06	0.463821	4.33004726264154e-18	5.45265210851157e-17	13.6187	21.4743	NO
21978	PLIN1	AD	0.0616585	-0.0347591	8.83263e+06	0.473098	1.86064949518324e-17	2.24013414380282e-16	6.35538	11.9348	NO
21979	PEX11A	AD	0.108203	-0.0484849	8677804	0.464805	3.51191354807759e-18	4.45695972854986e-17	12.4514	20.0909	NO
21980	WDR93	AD	0.032696	-0.0174545	9.05836e+06	0.485189	1.16404695046729e-09	7.74853532364474e-09	3.68353	6.71072	NO
21981	MESP1	AD	0.0166235	0.00628731	9367200	0.501731	0.208801	0.367216	1.84176	1.50733	NO
21982	MESP2	AD	0.00293096	-0.000673868	9.31008e+06	0.498672	0.0688793	0.149505	0.311284	0.578154	NO
21983	ANPEP	AD	0.00335412	0.000418737	9.3265e+06	0.499551	0.517002	0.787163	0.363165	0.454264	NO
21984	AP3S2	AD	0.0447109	0.0051632	9303356	0.498311	0.482458	0.745564	4.98054	5.43052	NO
21985	ARPIN-AP3S2	AD	0.000718898	-0.000686929	9324807	0.49946	0.177958	0.326525	0.077821	0.185835	NO
21986	AC027176.2	AD	0	-0.000499197	9329100	0.49969	0.122261	0.233796	0	0.0619451	NO
21987	ZNF710	AD	0.311235	-0.097642	8239464	0.441327	2.18090722045398e-27	4.6344278434647e-26	29.8573	43.3409	NO
21988	ZNF710-AS1	AD	0.13609	-0.0219846	9.00327e+06	0.482238	1.77784518557543e-05	7.63649885802943e-05	15.3307	19.4714	NO
21989	IDH2	AD	0.394787	-0.120109	8190418	0.4387	4.98236195876482e-27	1.03961177693352e-25	37.4838	51.2492	DOWN
21990	IDH2-DT	AD	0.162166	-0.114315	8.11139e+06	0.434467	7.87334840745256e-44	3.31724362296704e-42	17.1466	30.7867	DOWN
21991	SEMA4B	AD	0.700225	-0.00012284	9315122	0.498942	0.861236	1	57.8988	64.8771	NO
21992	CIB1	AD	0.10571	-0.000441303	9139308	0.489525	0.00336495	0.0102058	10.9728	13.6073	NO
21993	AC091167.7	AD	0.0122731	-0.000234691	9291932	0.497699	0.0801157	0.167783	1.24514	1.71381	NO
21994	AC091167.6	AD	0.103612	-0.0603854	8.49364e+06	0.454941	5.21767693698875e-30	1.24238496447517e-28	10.5058	20.0702	NO
21995	AC091167.3	AD	0	-0.000517677	9.32717e+06	0.499587	0.0743324	0.156515	0	0.0825934	NO
21996	AC091167.4	AD	0.00056788	-0.00121551	9322866	0.499356	0.122673	0.234565	0.077821	0.206484	NO
21997	AC018946.2	AD	0.000433706	-0.00250348	9.30118e+06	0.498195	0.000869586	0.00293746	0.0518807	0.412967	NO
21998	ZNF774	AD	0.0379065	-0.0660219	8470704	0.453712	4.37938645835411e-49	2.19771041262484e-47	4.07263	13.504	NO
21999	NDUFA3P4	AD	0.00249907	-0.00722554	9.24071e+06	0.494956	5.12091617099521e-07	2.64146046406974e-06	0.311284	1.32149	NO
22000	IQGAP1	AD	0.429766	0.0168951	9.29203e+06	0.497705	0.681631	1	40.1297	43.7126	NO
22001	AC018946.1	AD	0.00399996	-0.000889336	9318386	0.499116	0.306036	0.510603	0.544747	0.722693	NO
22002	CRTC3	AD	0.420137	-0.0362508	8.8296e+06	0.472936	1.75417160587499e-06	8.5448652414124e-06	39.1699	48.09	NO
22003	AC103739.1	AD	0	-0.000726042	9.32332e+06	0.499381	0.0288206	0.0696797	0	0.12389	NO
22004	AC103739.2	AD	0.00348933	-0.00161602	9304850	0.498391	0.0577673	0.127407	0.440986	0.763989	NO
22005	CRTC3-AS1	AD	0.0403796	-0.0377411	8860868	0.474611	1.55668123726417e-19	2.14974934088182e-18	4.40986	9.58084	NO
22006	LINC01585	AD	0	-0.00121778	9.31946e+06	0.499174	0.0115891	0.0313204	0	0.165187	NO
22007	BLM	AD	0.0124459	-0.0198217	9102372	0.487546	9.97979252642774e-13	8.64022305979314e-12	1.29702	3.7993	NO
22008	AC124248.1	AD	0	-0.000141855	9332955	0.499897	0.372418	0.596946	0	0.0206484	NO
22009	FURIN	AD	0.0740154	0.0220395	9.46571e+06	0.507007	0.0133747	0.0356366	8.09339	6.89655	NO
22010	FES	AD	0.0299868	-0.00177622	9269607	0.496504	0.0961113	0.196588	3.52789	4.27421	NO
22011	MAN2A2	AD	0.17439	0.0212444	9.36966e+06	0.501863	0.665141	0.984547	18.8846	19.8637	NO
22012	AC068831.4	AD	0.000662979	0.000265	9336368	0.50008	0.778944	1	0.077821	0.0619451	NO
22013	HDDC3	AD	0.0241108	-0.0202824	9.04081e+06	0.484249	8.59677370722953e-12	6.90323132184341e-11	3.00908	6.21516	NO
22014	UNC45A	AD	0.199409	0.0560036	9.76755e+06	0.523175	8.37789650170401e-08	4.68632241505851e-07	21.6342	18.1086	NO
22015	AC068831.1	AD	0.00118866	-6.04108e-05	9332071	0.499849	0.736704	1	0.155642	0.185835	NO
22016	RCCD1	AD	0.0703792	0.00426575	9.29816e+06	0.498033	0.519547	0.789856	8.40467	9.02333	NO
22017	PRC1	AD	0.00360447	-0.000288182	9330318	0.499756	0.746741	1	0.466926	0.516209	NO
22018	AC068831.7	AD	0.00565899	-0.00270369	9294464	0.497835	0.0379265	0.0893946	0.700389	1.13566	NO
22019	PRC1-AS1	AD	0.0319697	-0.00931175	9158932	0.490576	5.24824781931921e-05	0.000211492	3.81323	5.76089	NO
22020	VPS33B-DT	AD	0.00242929	-0.00316099	9284516	0.497302	0.00106083	0.00353474	0.285344	0.825934	NO
22021	AC127520.1	AD	0.00047662	-0.000306997	9330093	0.499743	0.401963	0.637202	0.0518807	0.103242	NO
22022	SV2B	AD	0.00581846	-0.00653484	9.26737e+06	0.496384	0.00134174	0.00438875	0.700389	1.42474	NO
22023	AC123784.1	AD	0	-0.000550136	9.32717e+06	0.499587	0.0743324	0.156515	0	0.0825934	NO
22024	AC104035.1	AD	0.00903798	-0.0104039	9182906	0.49186	7.19036489846409e-08	4.05046756289025e-07	1.08949	2.72558	NO
22025	SLCO3A1	AD	0.221198	-0.000233309	8.98374e+06	0.481192	2.19328150169171e-06	1.05606901596441e-05	13.4112	17.9847	NO
22026	AC116903.2	AD	0.00704853	-0.0040333	9271374	0.496598	0.00230176	0.00719463	0.700389	1.38344	NO
22027	ST8SIA2	AD	0.00111326	-0.00196027	9.31472e+06	0.49892	0.0564261	0.12486	0.155642	0.37167	NO
22028	C15orf32	AD	0.00213104	-0.000603435	9.32059e+06	0.499235	0.2264	0.394342	0.259403	0.412967	NO
22029	AC091544.2	AD	0.000206976	-0.00042149	9327668	0.499614	0.172695	0.318709	0.0259403	0.103242	NO
22030	AC091544.4	AD	0.00043775	-0.000591466	9322387	0.499331	0.0810165	0.168927	0.0518807	0.185835	NO
22031	AC091544.5	AD	0.00193435	-0.00174228	9306611	0.498486	0.026675	0.0659506	0.233463	0.536857	NO
22032	FAM174B	AD	0.1065	-0.0347006	8.76582e+06	0.46952	4.48929370160015e-16	4.93361116893467e-15	10.2464	16.8697	NO
22033	HMGN1P38	AD	0.00227672	-0.0033844	9281159	0.497122	0.00076966	0.00262355	0.311284	0.887879	NO
22034	AC106028.4	AD	0.000533008	0.000280019	9.33587e+06	0.500053	0.818834	1	0.0518807	0.0412967	NO
22035	LINC01578	AD	0.00261037	-0.0164328	9087628	0.486756	5.75205074528071e-21	8.69948088579352e-20	0.259403	2.91142	NO
22036	AC013394.1	AD	0.00757894	-0.00746763	9.18204e+06	0.491813	7.09828783762942e-09	4.39298581287465e-08	0.830091	2.4778	NO
22037	CHD2	AD	1.02936	0.104054	1.0145e+07	0.543392	1.76524641140229e-12	1.49871675578986e-11	69.5979	71.7737	UP
22038	RGMA	AD	1.07263	0.302263	11092470	0.594141	2.04521445316616e-53	1.17412442298256e-51	70.6615	64.1751	UP
22039	AC108457.1	AD	0	-0.00123535	9317535	0.499071	0.00741275	0.0209244	0	0.185835	NO
22040	AC112693.3	AD	0.0061291	-0.00563533	9.25834e+06	0.4959	0.000754132	0.00257563	0.830091	1.65187	NO
22041	AC112693.1	AD	0.00560151	-0.00465949	9266632	0.496344	0.00156917	0.00506093	0.75227	1.48668	NO
22042	AC091078.1	AD	0.367883	-0.093701	8.49373e+06	0.454946	4.25911359455695e-17	5.02028278036194e-16	30.6874	40.5327	NO
22043	AC110023.1	AD	0.451403	0.000185473	9.25911e+06	0.495941	0.44837	0.699791	35.0454	36.7954	NO
22044	LINC01579	AD	0.0305226	-0.00981334	9.17336e+06	0.491348	0.000130434	0.00049933	3.60571	5.38922	NO
22045	LINC02207	AD	0.0182258	0.00916618	9417283	0.504414	0.00140409	0.00457021	2.15305	1.2802	NO
22046	AC103996.2	AD	0.00329199	0.00132349	9.3467e+06	0.500633	0.317102	0.527382	0.415045	0.289077	NO
22047	LINC01580	AD	0.0295487	0.0138336	9.45848e+06	0.50662	7.51841351574952e-05	0.000296385	3.19066	1.879	NO
22048	LINC01581	AD	0	-0.000998739	9321390	0.499277	0.0182146	0.0466506	0	0.144539	NO
22049	AC104390.1	AD	0.000748232	-0.000126222	9.333e+06	0.499899	0.783349	1	0.103761	0.12389	NO
22050	MCTP2	AD	0.0096111	-0.0015557	9294468	0.497835	0.0803948	0.168303	1.08949	1.52798	NO
22051	AC087633.2	AD	0.0112153	-0.00686049	9205755	0.493084	3.01829778313365e-06	1.43038941942995e-05	1.14137	2.53975	NO
22052	AC087636.1	AD	0.000587566	-0.000568053	9326730	0.499563	0.254972	0.43848	0.077821	0.165187	NO
22053	LINC01197	AD	0.00433007	-0.0101195	9219066	0.493797	2.71433752565363e-08	1.5941462757789e-07	0.389105	1.63122	NO
22054	AC104260.3	AD	0	-0.00104961	9.31946e+06	0.499174	0.0115891	0.0313204	0	0.165187	NO
22055	LINC00924	AD	0.00431666	-0.00252877	9.29376e+06	0.497798	0.0152789	0.0401204	0.466926	0.908528	NO
22056	AC027013.1	AD	0.000435227	0.000133082	9.33587e+06	0.500053	0.819014	1	0.0518807	0.0412967	NO
22057	AC015574.1	AD	0.00503794	-0.00187195	9.29427e+06	0.497825	0.0183544	0.0469812	0.492866	0.929176	NO
22058	AC012409.2	AD	0.0422178	-0.111909	8.12726e+06	0.435317	2.06876436154136e-75	2.124964985883e-73	4.79896	17.7782	DOWN
22059	AC024337.1	AD	0.00059337	-0.000641486	9322884	0.499357	0.123235	0.235167	0.077821	0.206484	NO
22060	AC024337.2	AD	0.00676056	-0.00878927	9221439	0.493924	3.20171470473607e-06	1.51192083279204e-05	0.80415	2.02354	NO
22061	NR2F2-AS1	AD	0.420684	-0.332991	7405242	0.396644	1.99688413237819e-76	2.06564476523838e-74	32.4514	49.3909	DOWN
22062	NR2F2	AD	0.133933	-0.0481391	8716699	0.466889	1.67054179308725e-15	1.76554127818811e-14	13.8781	20.9787	NO
22063	AC103746.1	AD	0.000548841	-0.000415366	9330581	0.49977	0.506749	0.77532	0.077821	0.12389	NO
22064	AC087477.2	AD	0.060442	-0.152445	7929495	0.424724	4.59719718775279e-84	5.63220862164351e-82	6.74449	21.6395	DOWN
22065	AC087477.5	AD	0.000655131	-0.00981097	9.21344e+06	0.493495	2.89935853032221e-11	2.22785327855522e-10	0.103761	1.40409	NO
22066	AC087477.3	AD	0	-0.00046672	9329100	0.49969	0.122261	0.233796	0	0.0619451	NO
22067	AC087477.1	AD	0.000588201	-0.00426495	9290100	0.497601	0.000150179	0.000570487	0.077821	0.557506	NO
22068	FAM149B1P1	AD	0	-0.000828641	9.32717e+06	0.499587	0.0743324	0.156515	0	0.0825934	NO
22069	AC020704.1	AD	0.00817626	-0.00131096	9.2819e+06	0.497162	0.0136395	0.0362497	0.830091	1.40409	NO
22070	LINC02253	AD	0.00460787	-0.0130016	9174451	0.491407	8.68448604159715e-11	6.36959126729851e-10	0.570687	2.29197	NO
22071	LINC02254	AD	0.0150509	-0.0181034	9.10763e+06	0.487828	5.34859401504832e-11	3.98081339725131e-10	1.68612	4.12967	NO
22072	AC026523.2	AD	0.00198402	-0.00604122	9254612	0.495701	2.18787706516421e-06	1.05369812318109e-05	0.233463	1.09436	NO
22073	AC026523.1	AD	0.00335757	-0.0037068	9286489	0.497408	0.00343407	0.0104011	0.389105	0.908528	NO
22074	LINC00923	AD	0.210659	-0.064095	8879807	0.475625	2.80634146925659e-08	1.6446570930197e-07	17.821	22.5067	NO
22075	ARRDC4	AD	0.0477311	-0.037278	8886527	0.475985	2.08877068794694e-18	2.68661238631534e-17	4.20233	9.10593	NO
22076	LINC02251	AD	0.0340567	-0.0620225	8814859	0.472146	5.5842036416795e-30	1.32893744831287e-28	2.30869	7.92897	NO
22077	AC022523.1	AD	0.018445	-0.00187824	9281471	0.497139	0.0935637	0.191843	2.23087	2.82883	NO
22078	FAM169B	AD	0.011816	-0.00670346	9221354	0.493919	4.70554635177812e-05	0.000190779	1.27108	2.49845	NO
22079	IRAIN	AD	0.00116428	0.000831457	9343637	0.500469	0.176605	0.325199	0.155642	0.0619451	NO
22080	IGF1R	AD	1.16569	0.0185176	9.6727e+06	0.518094	0.00348517	0.0105442	72.9183	80.446	NO
22081	AC069029.1	AD	0.00223076	-0.00368329	9280660	0.497096	0.00054464	0.00189798	0.285344	0.867231	NO
22082	AC036108.1	AD	0.03639	-0.0315181	8.93515e+06	0.478589	7.84133969329531e-16	8.4897842248317e-15	4.04669	8.40388	NO
22083	LUNAR1	AD	0.0011204	-0.00242282	9.30846e+06	0.498585	0.0142975	0.0378355	0.129702	0.412967	NO
22084	SYNM	AD	0.196453	0.0975448	10015216	0.53644	5.65144084989774e-22	9.15333071183586e-21	17.9248	11.2327	NO
22085	AC036108.2	AD	0.000593547	-0.000601271	9328653	0.499666	0.361648	0.590947	0.077821	0.144539	NO
22086	TTC23	AD	0.297775	-0.0287935	8.87248e+06	0.475233	2.45389245843078e-06	1.17484688600343e-05	29.7795	37.229	NO
22087	AC036108.3	AD	0.030915	0.0104363	9303575	0.498323	0.321383	0.533187	2.30869	2.68429	NO
22088	LRRC28	AD	0.214929	-0.0583505	8.58739e+06	0.459962	9.80987416362658e-17	1.12899785047668e-15	21.1154	30.2705	NO
22089	AC015660.2	AD	0.000428827	0.000127951	9333946	0.49995	0.846333	1	0.0518807	0.0619451	NO
22090	AC015660.4	AD	0	0	9.33488e+06	0.5	1	1	0	0	NO
22091	MEF2A	AD	0.613362	-0.0855549	8.5099e+06	0.455812	1.4239535822139e-13	1.30849788635872e-12	50.2205	62.1722	NO
22092	LYSMD4	AD	0.0717906	-0.0329738	8812721	0.472032	3.84717444009008e-16	4.24602594218296e-15	8.06744	13.9996	NO
22093	DNM1P46	AD	0.0192348	-0.0335861	8947017	0.479225	2.18450739371149e-20	3.20121932135603e-19	2.20493	6.38034	NO
22094	AC090825.1	AD	0.125019	-0.0854616	8.46444e+06	0.453377	3.87398088708515e-29	8.90061821412021e-28	12.5551	22.0937	NO
22095	AC084855.1	AD	0.00203963	-0.0149834	9144847	0.489821	4.72158411725313e-16	5.17721698456806e-15	0.233463	2.27132	NO
22096	ADAMTS17	AD	0.559383	-0.230899	7751545	0.415192	4.17795524382438e-47	1.95565759865675e-45	44.0726	58.8478	DOWN
22097	AC084855.2	AD	0.00292573	-0.00134757	9.30341e+06	0.498314	0.0350169	0.0831712	0.363165	0.702044	NO
22098	AC022710.1	AD	0.00508518	-0.00275451	9282009	0.497168	0.00729519	0.0207394	0.648508	1.21825	NO
22099	SPATA41	AD	0.00543784	-0.00366499	9268068	0.496421	0.000984792	0.00330121	0.622568	1.34214	NO
22100	CERS3-AS1	AD	0.00716955	-0.00161899	9286020	0.497383	0.0171625	0.0446549	0.75227	1.2802	NO
22101	CERS3	AD	0.0345751	0.00864047	9.38555e+06	0.502714	0.17777	0.326493	3.89105	3.38633	NO
22102	AC027020.2	AD	0.0342019	0.00789072	9349956	0.500807	0.706966	1	4.17639	4.08837	NO
22103	PRKXP1	AD	0	-0.00263748	9302115	0.498245	0.000231499	0.000857202	0	0.351022	NO
22104	LINS1	AD	0.112137	-0.0121963	8960954	0.479971	1.51187189036104e-07	8.24144930539835e-07	11.8547	16.5806	NO
22105	ASB7	AD	0.144806	-0.0280133	8.8549e+06	0.474291	1.13460770328728e-09	7.55830708781595e-09	15.201	21.1646	NO
22106	AC087762.1	AD	0.0135396	0.000385723	9.30023e+06	0.498144	0.16872	0.313017	1.37484	1.75511	NO
22107	AC015712.1	AD	0	0	9.33488e+06	0.5	1	1	0	0	NO
22108	AC015712.5	AD	0.000191139	-0.000503848	9327666	0.499613	0.172576	0.318709	0.0259403	0.103242	NO
22109	ALDH1A3	AD	0.0021807	-0.00140594	9.29552e+06	0.497892	0.00174353	0.0055855	0.155642	0.578154	NO
22110	AC015712.2	AD	0.000566072	-0.00146569	9317089	0.499047	0.0393273	0.0923541	0.077821	0.268429	NO
22111	LRRK1	AD	0.0186696	-0.00215653	9270597	0.496557	0.0367993	0.0869388	1.99741	2.70493	NO
22112	AC090907.1	AD	0.0114643	0.00173124	9340916	0.500323	0.796612	1	1.40078	1.34214	NO
22113	AC090907.2	AD	0.0273221	-0.00838372	9193706	0.492438	0.0004531	0.00160137	3.29442	4.85236	NO
22114	AC019254.1	AD	0	-0.00035187	9.33103e+06	0.499794	0.207075	0.364298	0	0.0412967	NO
22115	CHSY1	AD	0.399999	0.00560526	9.32103e+06	0.499258	0.89173	1	37.2244	39.2319	NO
22116	SELENOS	AD	0.156301	0.0222484	9.37938e+06	0.502383	0.562558	0.849532	17.0428	17.675	NO
22117	SNRPA1	AD	0.14322	0.0115444	9.2606e+06	0.496021	0.326406	0.539642	15.7717	17.5511	NO
22118	AC023024.1	AD	0.0183639	-0.00509795	9223929	0.494057	0.000600358	0.00207827	1.97147	3.17985	NO
22119	PCSK6	AD	0.199963	0.136295	1.0447e+07	0.55957	2.24871965020708e-61	1.61952124561712e-59	19.0402	7.63989	UP
22120	PCSK6-AS1	AD	0	-0.000320034	9.33103e+06	0.499794	0.207075	0.364298	0	0.0412967	NO
22121	TM2D3	AD	0.18428	0.0410982	9527488	0.510316	0.0156881	0.0410598	19.4293	18.7487	NO
22122	TARSL2	AD	0.232563	-0.0350984	8.72596e+06	0.467384	2.66548160252708e-11	2.05353983992338e-10	22.7756	31.0345	NO
22123	AC027559.1	AD	0.00908832	-0.0215554	9.06475e+06	0.485531	8.17715746706936e-19	1.07929619772995e-17	0.726329	3.63411	NO
22124	DNM1P47	AD	0.00788799	-0.0444579	8850270	0.474043	3.96475162193727e-38	1.36816684609102e-36	0.700389	5.90543	NO
22125	GOLGA8VP	AD	0	-0.00195845	9.3079e+06	0.498555	0.000835719	0.002832	0	0.289077	NO
22126	AC140725.1	AD	0	-0.00328719	9.28477e+06	0.497316	5.21941279127026e-06	2.40062337484389e-05	0	0.536857	NO
22127	WASH3P	AD	0.195144	-0.0129548	8.98176e+06	0.481086	4.79879392441201e-05	0.000194381	20.8301	26.1615	NO
22128	WASH4P	AD	0.000718639	-0.00039766	9.32915e+06	0.499693	0.443483	0.693867	0.103761	0.165187	NO
22129	Z84723.1	AD	0.00135873	-0.00297497	9295958	0.497915	0.00262235	0.00813525	0.181582	0.598802	NO
22130	WASIR2	AD	0.000349241	-7.62617e-05	9333942	0.49995	0.845685	1	0.0518807	0.0619451	NO
22131	IL9RP3	AD	0.000964371	-0.00139146	9312316	0.498791	0.0292038	0.0702931	0.129702	0.37167	NO
22132	POLR3K	AD	0.0113222	-0.00227372	9290536	0.497625	0.0835195	0.173511	1.37484	1.85835	NO
22133	SNRNP25	AD	0.0398187	0.00844062	9.34284e+06	0.500426	0.845789	1	4.3061	4.29486	NO
22134	RHBDF1	AD	0.105404	-0.0185614	8980194	0.481002	4.76134302596884e-07	2.46380964038454e-06	11.6732	16.0644	NO
22135	MPG	AD	0.0943901	-0.000332955	9.19909e+06	0.492727	0.0348431	0.0827944	10.428	12.2858	NO
22136	NPRL3	AD	0.328401	-0.0918046	8272777	0.443111	2.82652552105003e-25	5.42070001544619e-24	31.4137	44.9515	NO
22137	Z69720.1	AD	0.00237808	-0.00274138	9.29462e+06	0.497844	0.00699649	0.0199717	0.311284	0.743341	NO
22138	Z69666.1	AD	0.00187556	-9.29242e-05	9.3263e+06	0.49954	0.348566	0.572395	0.155642	0.24778	NO
22139	HBZ	AD	0.00698057	-0.00102625	9300843	0.498177	0.0786261	0.164981	0.726329	1.09436	NO
22140	HBM	AD	0.000416629	-0.000498582	9.32816e+06	0.49964	0.271294	0.459063	0.0518807	0.12389	NO
22141	HBA2	AD	0.012045	0.00777055	9368648	0.501809	0.0378223	0.0892066	0.856031	0.495561	NO
22142	HBA1	AD	0.00759191	0.0051606	9.3564e+06	0.501153	0.0870323	0.179432	0.518807	0.289077	NO
22143	HBQ1	AD	0	-0.000761556	9325245	0.499484	0.0460056	0.104468	0	0.103242	NO
22144	Z69706.1	AD	0.00381331	-0.00399493	9273078	0.49669	0.000408522	0.00145248	0.389105	1.05307	NO
22145	LUC7L	AD	0.467441	-0.0295244	8876106	0.475427	2.03355395414157e-05	8.67538920617153e-05	42.9831	51.3525	NO
22146	FAM234A	AD	0.0385246	-0.0403636	8757401	0.469069	4.56878992237402e-27	9.551340609882e-26	4.12451	10.4481	NO
22147	RGS11	AD	0.26481	-0.163652	7.67067e+06	0.410861	5.80310529537489e-60	4.00195280275381e-58	27.8599	46.9337	DOWN
22148	ARHGDIG	AD	0.0138254	-0.0113493	9.15713e+06	0.490479	2.56887786015838e-08	1.51195629289515e-07	1.50454	3.42763	NO
22149	PDIA2	AD	0.00904533	-0.00280705	9282285	0.497183	0.0200464	0.0508877	0.959792	1.52798	NO
22150	AXIN1	AD	0.0808321	-0.0148721	8.97489e+06	0.480718	8.92146864239393e-09	5.47649565647863e-08	8.40467	12.6574	NO
22151	MRPL28	AD	0.0647369	0.0256438	9.49658e+06	0.508661	0.000640948	0.00220972	6.74449	5.16209	NO
22152	TMEM8A	AD	0.0291668	-0.0114233	9121792	0.488586	6.47715373683848e-07	3.31027689230641e-06	3.42412	5.78154	NO
22153	Z97634.1	AD	0.0341483	-0.0198893	8.98524e+06	0.481272	6.38459554578213e-14	6.03899850416226e-13	3.52789	7.37146	NO
22154	NME4	AD	0.102309	0.00629514	9.2102e+06	0.493322	0.0572834	0.126483	10.9728	12.7607	NO
22155	DECR2	AD	0.0376153	-0.00608508	9.17265e+06	0.49131	0.000288208	0.00105226	4.17639	6.00867	NO
22156	RAB11FIP3	AD	0.431874	-0.133913	8.14807e+06	0.436431	2.64648684090829e-28	5.86533162416562e-27	39.8703	53.4999	DOWN
22157	LINC00235	AD	0.00090039	-0.000257496	9.32916e+06	0.499693	0.44404	0.694119	0.103761	0.165187	NO
22158	CAPN15	AD	0.108414	-0.0160625	9004919	0.482326	3.38032707546248e-06	1.59180959340546e-05	12.0882	16.2296	NO
22159	Z97986.1	AD	0	-0.000274942	9.33103e+06	0.499794	0.207075	0.364298	0	0.0412967	NO
22160	PIGQ	AD	0.161187	-0.0243489	8868922	0.475042	1.00923169786137e-08	6.16502817105847e-08	16.7315	22.6719	NO
22161	RAB40C	AD	0.205169	-0.0360253	8.80161e+06	0.471437	1.4523266164549e-09	9.58312703440829e-09	21.0117	27.7514	NO
22162	WFIKKN1	AD	0.0104093	-0.00436716	9243991	0.495132	0.000212737	0.000792412	0.959792	1.94095	NO
22163	METTL26	AD	0.091288	0.00747125	9291339	0.497668	0.483188	0.746587	10.1427	10.923	NO
22164	MCRIP2	AD	0.12173	-0.00320988	8.95789e+06	0.479807	7.50438986558294e-08	4.22016391128609e-07	11.284	16.0851	NO
22165	AL022341.1	AD	0	-0.00112925	9317535	0.499071	0.00741275	0.0209244	0	0.185835	NO
22166	WDR90	AD	0.0526029	-0.0151444	9.07734e+06	0.486205	1.52206102471454e-06	7.46812803937573e-06	6.01816	8.92009	NO
22167	AL022341.2	AD	0.0372962	0.0142366	9.43707e+06	0.505473	0.00918981	0.0255153	4.51362	3.48957	NO
22168	RHOT2	AD	0.327346	0.107042	1.02301e+07	0.547951	3.76414146745232e-21	5.76248672818356e-20	34.1634	27.6275	UP
22169	RHBDL1	AD	0.0597193	-0.0110598	9.09152e+06	0.486965	1.18388343733e-05	5.21493698516561e-05	6.69261	9.51889	NO
22170	STUB1	AD	0.112843	0.00894311	9.2369e+06	0.494752	0.148773	0.279632	12.0623	13.6486	NO
22171	JMJD8	AD	0.0445654	0.00200451	9240931	0.494968	0.0365349	0.0863606	4.61738	5.74024	NO
22172	WDR24	AD	0.0461843	0.0102858	9373308	0.502058	0.383403	0.613344	5.21401	4.89366	NO
22173	Z92544.2	AD	0.00217643	-0.00409537	9272477	0.496657	9.3432570475469e-05	0.000364068	0.259403	0.929176	NO
22174	FBXL16	AD	0.0330071	-0.0040416	9237034	0.494759	0.0182675	0.0467753	3.81323	4.91431	NO
22175	METRN	AD	0.526659	-0.115677	8.02864e+06	0.430034	2.80873801609534e-32	7.39887383699348e-31	43.7873	61.7179	DOWN
22176	FAM173A	AD	0.144716	0.0194184	9086103	0.486675	0.000472319	0.0016638	12.4773	16.0438	NO
22177	CCDC78	AD	0.0104387	-0.00939654	9172747	0.491316	1.00256645012823e-08	6.12601901680468e-08	1.03761	2.78753	NO
22178	HAGHL	AD	0.251542	0.0554894	9.45231e+06	0.50629	0.175727	0.323839	23.2944	24.014	NO
22179	CIAO3	AD	0.076122	-0.0002828	9239068	0.494868	0.106337	0.215506	8.84565	10.1177	NO
22180	MSLN	AD	0.0158975	0.0130865	9395575	0.503251	1.75129574656366e-05	7.52761970249728e-05	0.856031	0.206484	NO
22181	MSLNL	AD	0.00131163	0.00102037	9338295	0.500183	0.479905	0.743206	0.077821	0.0412967	NO
22182	RPUSD1	AD	0.0196895	-0.000184437	9270614	0.496558	0.0399755	0.0936006	2.07523	2.78753	NO
22183	CHTF18	AD	0.0159577	-0.0167019	9124444	0.488728	3.10440222439928e-09	1.98685366353644e-08	1.94553	4.21227	NO
22184	AL031008.1	AD	0	-0.000168774	9332955	0.499897	0.372418	0.596946	0	0.0206484	NO
22185	LMF1	AD	0.276901	-0.0214043	8.99366e+06	0.481723	0.000362953	0.00130324	28.3787	33.7394	NO
22186	LMF1-AS1	AD	0.000826282	-0.00193146	9.30988e+06	0.498661	0.0134984	0.0359138	0.103761	0.37167	NO
22187	AC009041.2	AD	0	-0.000838227	9.32332e+06	0.499381	0.0288206	0.0696797	0	0.12389	NO
22188	SOX8	AD	0.0352732	-0.00601946	9.1382e+06	0.489465	3.54684772981935e-06	1.66521881213741e-05	3.42412	5.61635	NO
22189	C1QTNF8	AD	0.000698929	-0.00368153	9293967	0.497808	0.000337618	0.00121966	0.077821	0.516209	NO
22190	CACNA1H	AD	0.00512132	0.0011522	9341064	0.500331	0.687849	1	0.622568	0.557506	NO
22191	TPSD1	AD	0.028895	-0.00468447	9.26831e+06	0.496434	0.0811375	0.169147	3.32036	4.04708	NO
22192	AC120498.4	AD	0.00304454	0.00173993	9337427	0.500136	0.786832	1	0.233463	0.206484	NO
22193	AC120498.9	AD	0.00108917	-0.00170455	9310397	0.498688	0.0205318	0.0519274	0.129702	0.392319	NO
22194	UBE2I	AD	0.242427	0.0175167	9288842	0.497534	0.608386	0.908324	24.8249	27.1319	NO
22195	AL031714.1	AD	0.00651946	0.00125552	9348888	0.50075	0.419652	0.662847	0.830091	0.681396	NO
22196	RPS20P2	AD	0.00113484	0.000831424	9.33587e+06	0.500053	0.818834	1	0.0518807	0.0412967	NO
22197	BAIAP3	AD	0.129268	0.0506705	9.50732e+06	0.509236	0.00168921	0.00542178	8.94942	7.35082	NO
22198	TSR3	AD	0.0236849	0.00182631	9263634	0.496184	0.0346973	0.0824793	2.43839	3.24179	NO
22199	GNPTG	AD	0.156011	-0.0288757	8.7748e+06	0.470001	5.12640757812273e-12	4.1901646734339e-11	15.9533	23.0849	NO
22200	AL031709.1	AD	0.00279582	-0.00149493	9.31485e+06	0.498927	0.151447	0.28406	0.363165	0.578154	NO
22201	UNKL	AD	0.180938	-0.0169874	9009724	0.482584	0.000113697	0.000437435	19.4293	23.9521	NO
22202	AL032819.1	AD	0.00337149	-0.000714607	9.31592e+06	0.498984	0.194489	0.353645	0.415045	0.619451	NO
22203	C16orf91	AD	0.0167804	-0.00017827	9.28331e+06	0.497238	0.0908184	0.186562	2.02335	2.60169	NO
22204	CCDC154	AD	0.0443433	-0.0310485	8.90136e+06	0.476779	3.45308972714094e-16	3.8264910417484e-15	4.85084	9.62214	NO
22205	CLCN7	AD	0.267576	0.0730521	9701914	0.519659	3.11157231067945e-05	0.00012931	25.7588	23.9314	NO
22206	AL031600.3	AD	0.004273	0.00242472	9346217	0.500607	0.320721	0.532149	0.389105	0.268429	NO
22207	TELO2	AD	0.112938	0.0146766	9.36685e+06	0.501712	0.630381	0.938192	12.2698	12.3684	NO
22208	IFT140	AD	0.215561	-0.0180356	8.90218e+06	0.476823	9.64211449886615e-07	4.83373119122493e-06	21.4786	27.6275	NO
22209	AL031705.1	AD	0.00192685	-0.00275225	9293115	0.497763	0.00278836	0.0086119	0.233463	0.681396	NO
22210	TMEM204	AD	0.00646221	-0.00190024	9294206	0.497821	0.0448693	0.103521	0.77821	1.21825	NO
22211	AL133297.2	AD	0.00841988	-0.00841491	9204961	0.493041	1.38099045696113e-06	6.81100207380131e-06	1.03761	2.43651	NO
22212	CRAMP1	AD	0.0148479	-0.0182151	9039650	0.484187	7.24244072620548e-16	7.85687485162929e-15	1.63424	4.83172	NO
22213	JPT2	AD	0.0195903	0.000122401	9302420	0.498261	0.308119	0.513786	2.36057	2.72558	NO
22214	MAPK8IP3	AD	0.583913	0.0216481	9.33352e+06	0.499927	0.990158	1	50.9728	56.8036	NO
22215	AL031710.1	AD	0.0130208	-0.00479932	9.22199e+06	0.493953	0.00015431	0.000584561	1.55642	2.78753	NO
22216	AL031717.1	AD	0	-0.000303213	9.33103e+06	0.499794	0.207075	0.364298	0	0.0412967	NO
22217	NME3	AD	0.552638	0.198946	10851620	0.58124	7.47880103060125e-47	3.47847521953521e-45	49.1569	39.5623	UP
22218	MRPS34	AD	0.0676773	0.0287302	9515669	0.509683	0.000162139	0.000612262	7.00389	5.22403	NO
22219	EME2	AD	0.0326638	-0.0128139	9094148	0.487106	3.48856936073472e-08	2.02714165556207e-07	3.45006	6.11191	NO
22220	SPSB3	AD	0.374871	0.137256	1.04342e+07	0.558881	6.02438947822655e-30	1.43213941742556e-28	36.9131	28.7838	UP
22221	NUBP2	AD	0.0715595	0.0131092	9.36187e+06	0.501446	0.619635	0.923515	7.9118	7.86702	NO
22222	HAGH	AD	0.255757	-0.0427361	8716262	0.466865	5.17630826206185e-11	3.86044686913845e-10	25.2659	33.6362	NO
22223	FAHD1	AD	0.0262999	-0.0101364	9150219	0.490109	5.18115667673304e-06	2.38452814104419e-05	3.0869	5.12079	NO
22224	MEIOB	AD	0.00709889	-0.00274564	9273683	0.496722	0.00478469	0.0140805	0.80415	1.46603	NO
22225	HS3ST6	AD	0.000202202	-0.002266	9304541	0.498375	0.000921567	0.00310112	0.0259403	0.351022	NO
22226	MSRB1	AD	0.0220419	-0.000541586	9297869	0.498017	0.282591	0.475704	2.77562	3.2005	NO
22227	RPL3L	AD	0.000642838	-0.000868791	9322879	0.499357	0.123079	0.235023	0.077821	0.206484	NO
22228	NDUFB10	AD	0.119887	0.0461184	9.6838e+06	0.518689	2.50094716127443e-08	1.47486539910367e-07	12.6589	9.27111	NO
22229	RPS2	AD	0.139574	0.0183836	9.14898e+06	0.490042	0.0082833	0.0231302	12.5032	15.383	NO
22230	SNHG9	AD	0.166623	0.0609297	9.80361e+06	0.525106	1.42032933774795e-10	1.02358929927087e-09	17.7173	13.566	NO
22231	AC005363.2	AD	0.0103923	-0.00106556	9280298	0.497076	0.028426	0.0696797	1.2192	1.81706	NO
22232	TBL3	AD	0.0255872	0.00192876	9.31164e+06	0.498755	0.495745	0.76159	2.80156	3.07661	NO
22233	NOXO1	AD	0.000900487	-0.00154786	9.31374e+06	0.498868	0.0284759	0.0696797	0.103761	0.330374	NO
22234	GFER	AD	0.0198213	0.000615088	9294655	0.497845	0.175347	0.323193	1.97147	2.41586	NO
22235	AC005606.2	AD	0.000222353	-0.00115613	9318033	0.499097	0.0186318	0.0475969	0.0259403	0.206484	NO
22236	SYNGR3	AD	0.00263944	-0.000278192	9.32393e+06	0.499413	0.319459	0.530396	0.233463	0.351022	NO
22237	ZNF598	AD	0.0578344	0.000827331	9.24951e+06	0.495427	0.105484	0.213865	6.77043	7.86702	NO
22238	NPW	AD	0.00630401	-0.00554958	9247327	0.49531	5.43341953216943e-05	0.000218593	0.648508	1.58992	NO
22239	SLC9A3R2	AD	0.0169709	-0.00248612	9276402	0.496868	0.061031	0.133547	2.10117	2.74623	NO
22240	NTHL1	AD	0.0238417	-0.00312524	9220880	0.493894	0.000597535	0.00206932	2.10117	3.34503	NO
22241	TSC2	AD	0.357209	-0.0931828	8.30789e+06	0.444992	8.0201846500415e-23	1.35869176806033e-21	34.5266	48.1107	NO
22242	PKD1	AD	0.568404	0.0447498	9.59494e+06	0.513929	0.0172762	0.044924	49.546	51.9719	NO
22243	AC009065.2	AD	0.000931988	-0.00657965	9244852	0.495178	4.02333682200843e-08	2.32740112125151e-07	0.129702	1.09436	NO
22244	AC009065.3	AD	0.000373011	-0.000453756	9330087	0.499743	0.401374	0.637202	0.0518807	0.103242	NO
22245	RAB26	AD	0.023928	-0.0134969	9.13375e+06	0.489227	2.72180681825139e-07	1.44508469977613e-06	2.6978	4.89366	NO
22246	SNHG19	AD	0.0942219	-0.0282118	8.87668e+06	0.475457	3.26414546194328e-11	2.48983339062317e-10	10.454	15.8992	NO
22247	TRAF7	AD	0.124797	0.0294487	9.46608e+06	0.507027	0.0532039	0.118658	13.4112	12.5749	NO
22248	CASKIN1	AD	0.232181	-0.153459	7.64863e+06	0.40968	2.28051523727219e-66	1.85917097224458e-64	22.9572	42.3704	DOWN
22249	MLST8	AD	0.0677365	0.00217304	9.20751e+06	0.493178	0.0204511	0.051801	7.18547	8.77555	NO
22250	BRICD5	AD	0.0800407	0.0140088	9.2995e+06	0.498105	0.529651	0.804325	8.14527	8.7962	NO
22251	AC009065.7	AD	0	-0.000376947	9329100	0.49969	0.122261	0.233796	0	0.0619451	NO
22252	PGP	AD	0.0854222	-0.0927116	8068065	0.432146	8.59268820796287e-64	6.55435312697828e-62	8.50843	22.7958	NO
22253	E4F1	AD	0.0892919	0.0141945	9384444	0.502655	0.404303	0.640089	9.72763	9.4776	NO
22254	AC009065.1	AD	0.0124698	0.00281421	9367324	0.501738	0.169267	0.313701	1.58236	1.2389	NO
22255	DNASE1L2	AD	0.0162196	-0.0138993	9123700	0.488689	4.5001658865892e-10	3.10781413613293e-09	1.63424	3.92319	NO
22256	ECI1	AD	0.113878	-0.0294734	8.7492e+06	0.468629	5.56396079890759e-16	6.08111937802359e-15	11.1284	18.1293	NO
22257	AC009065.8	AD	0.0023529	-0.0010316	9319630	0.499183	0.231835	0.403055	0.311284	0.474912	NO
22258	RNPS1	AD	0.247619	0.00611652	9.16047e+06	0.490658	0.0586833	0.128937	25.7328	30.0434	NO
22259	AC009065.4	AD	0.00875493	-0.012324	9.16638e+06	0.490974	3.5051262932518e-09	2.23095108434224e-08	1.03761	2.84947	NO
22260	ABCA3	AD	0.471557	0.178601	1.06047e+07	0.568017	1.59312659309342e-36	5.07072078179081e-35	41.9715	32.7276	UP
22261	ABCA17P	AD	0.0861763	-0.0449125	8.706e+06	0.466315	1.14954143931718e-20	1.71259808180882e-19	8.81971	15.9199	NO
22262	CCNF	AD	0.0734417	0.0134345	9.42833e+06	0.505006	0.0890092	0.183129	8.53437	7.70184	NO
22263	AC106820.3	AD	0.00489654	-0.00162432	9307412	0.498529	0.135079	0.255976	0.674449	0.970473	NO
22264	AC106820.5	AD	0.00516397	-0.00728763	9227085	0.494226	1.35885566056074e-06	6.7071133549622e-06	0.596628	1.75511	NO
22265	TEDC2	AD	0.00477578	-0.00106449	9314490	0.498908	0.213699	0.375109	0.544747	0.763989	NO
22266	AC106820.2	AD	0.00279764	-0.000237894	9319676	0.499186	0.233245	0.405225	0.311284	0.474912	NO
22267	TBC1D24	AD	0.0160347	-0.00295645	9263501	0.496177	0.0175531	0.0455955	1.84176	2.62234	NO
22268	AC093525.2	AD	0.00714254	-0.000303769	9.30658e+06	0.498484	0.136273	0.257881	0.726329	1.03242	NO
22269	AMDHD2	AD	0.0443922	-0.00528075	9191699	0.492331	0.00200754	0.00634234	4.6952	6.3184	NO
22270	PDPK1	AD	0.203375	-0.0513497	8.59361e+06	0.460296	2.05846491122206e-16	2.31634090607207e-15	21.0636	30.6215	NO
22271	AC093525.6	AD	0.0100832	-0.00942077	9.1938e+06	0.492443	5.32089841476198e-07	2.74010337526665e-06	1.14137	2.66364	NO
22272	AC093525.7	AD	0.00511651	-0.00369536	9269412	0.496493	0.00102411	0.00342357	0.596628	1.30085	NO
22273	AC093525.4	AD	0.0129978	-0.00132431	9.29772e+06	0.49801	0.163381	0.304155	1.55642	1.96159	NO
22274	AC093525.9	AD	0	-0.000574662	9.32717e+06	0.499587	0.0743324	0.156515	0	0.0825934	NO
22275	AC141586.3	AD	0.00114506	0.000679204	9.34171e+06	0.500366	0.317511	0.527902	0.155642	0.0825934	NO
22276	AC141586.1	AD	0.0530371	-0.0079156	9.12715e+06	0.488873	0.000105189	0.000407128	6.27756	8.71361	NO
22277	PDPK2P	AD	0.00518634	5.81040485414875e-05	9317545	0.499071	0.302529	0.505136	0.596628	0.784638	NO
22278	ERVK13-1	AD	0.152936	-0.0852838	8.23714e+06	0.441202	2.26413995468418e-36	7.18041781724137e-35	16.7834	29.7749	NO
22279	KCTD5	AD	0.0415427	0.0091485	9.35844e+06	0.501262	0.576844	0.86916	4.6952	4.52199	NO
22280	PRSS27	AD	0.0190661	0.0104271	9438616	0.505556	8.54460076775343e-05	0.000334434	2.36057	1.25955	NO
22281	SRRM2-AS1	AD	0.0174507	-0.00981761	9.17598e+06	0.491489	3.96777660329601e-06	1.85095385897217e-05	2.04929	3.77865	NO
22282	SRRM2	AD	0.649379	-0.218216	7.49487e+06	0.401444	1.07678791983334e-58	7.15574517634701e-57	54.1115	74.458	DOWN
22283	ELOB	AD	0.127658	0.0463883	9551302	0.511592	0.000878695	0.00296481	12.7108	10.9849	NO
22284	AC092117.1	AD	0.0060827	-0.000816381	9.3189e+06	0.499144	0.364375	0.593754	0.674449	0.846583	NO
22285	PRSS41	AD	0.000337004	-0.000948174	9.3243e+06	0.499433	0.121332	0.233796	0.0518807	0.165187	NO
22286	PRSS21	AD	0.00170473	0.00136417	9348482	0.500728	0.0575668	0.127044	0.207523	0.0619451	NO
22287	ZG16B	AD	0	-0.000210813	9332955	0.499897	0.372418	0.596946	0	0.0206484	NO
22288	PRSS30P	AD	0.0122941	-0.0182756	9100027	0.487421	6.46183767791042e-12	5.236810801056e-11	1.55642	4.08837	NO
22289	AC003965.2	AD	0	-0.000941792	9.32332e+06	0.499381	0.0288206	0.0696797	0	0.12389	NO
22290	AC003965.1	AD	0.00138393	4.87307430913635e-05	9330657	0.499774	0.644513	0.957308	0.181582	0.227132	NO
22291	FLYWCH2	AD	0.0614938	-0.00510482	9.16271e+06	0.490778	0.00141147	0.0045898	6.61479	8.65166	NO
22292	FLYWCH1	AD	0.25376	-0.0221578	8970396	0.480477	0.000106614	0.000412171	26.6407	32.2734	NO
22293	AC004034.1	AD	0.0143112	-0.00403876	9242658	0.49506	0.00189016	0.00602094	1.66018	2.66364	NO
22294	KREMEN2	AD	0	-0.0014048	9.31561e+06	0.498968	0.00476175	0.0140215	0	0.206484	NO
22295	PKMYT1	AD	0.00126233	-0.00261978	9293547	0.497786	0.00119377	0.00394267	0.155642	0.598802	NO
22296	PAQR4	AD	0.0562682	0.00127479	9229368	0.494348	0.035813	0.0847959	5.94034	7.22693	NO
22297	AC004233.4	AD	0.000944436	-0.000499874	9327721	0.499616	0.391709	0.625469	0.129702	0.206484	NO
22298	AC004233.1	AD	0.000676969	-0.00128687	9311323	0.498738	0.0122686	0.0328913	0.077821	0.330374	NO
22299	AC004233.3	AD	0.00462025	0.000499162	9331862	0.499838	0.841286	1	0.544747	0.578154	NO
22300	CLDN9	AD	0.00166817	2.4814013606704e-05	9325806	0.499514	0.293184	0.49116	0.129702	0.227132	NO
22301	CLDN6	AD	0.00119407	-0.000178043	9.33015e+06	0.499747	0.583698	0.878099	0.155642	0.206484	NO
22302	TNFRSF12A	AD	0.021144	0.00847101	9376423	0.502225	0.127319	0.242139	2.10117	1.67252	NO
22303	HCFC1R1	AD	0.107634	0.0237085	9385427	0.502707	0.412268	0.651936	10.5058	10.3242	NO
22304	THOC6	AD	0.01564	-0.000145522	9269885	0.496519	0.0144523	0.0381992	1.37484	2.08548	NO
22305	BICDL2	AD	0.000398168	0.0001836	9.33587e+06	0.500053	0.818834	1	0.0518807	0.0412967	NO
22306	AC108134.1	AD	0	-0.000405568	9329100	0.49969	0.122261	0.233796	0	0.0619451	NO
22307	MMP25-AS1	AD	0.0657159	-0.0293081	8.89807e+06	0.476603	1.21788516991416e-12	1.04615048085459e-11	7.60052	12.5336	NO
22308	MMP25	AD	0.00546902	-0.00641166	9.24118e+06	0.494981	3.71551793869516e-05	0.000152801	0.726329	1.73446	NO
22309	IL32	AD	0.000432346	-0.000533807	9326237	0.499537	0.182055	0.332479	0.0518807	0.144539	NO
22310	AC108134.3	AD	0.000389584	-7.67023e-05	9.33202e+06	0.499847	0.588458	0.881993	0.0518807	0.0825934	NO
22311	ZSCAN10	AD	0.000930683	2.0291292001266e-05	9.33301e+06	0.4999	0.783912	1	0.103761	0.12389	NO
22312	AC108134.4	AD	0.00166781	-0.00155749	9318111	0.499102	0.148783	0.279638	0.233463	0.412967	NO
22313	ZNF213-AS1	AD	0.110226	-0.0187135	9014286	0.482828	8.57571845944737e-06	3.83807154725879e-05	12.6848	16.6426	NO
22314	ZNF205	AD	0.0502268	0.00267622	9242744	0.495065	0.0521925	0.116623	5.26589	6.38034	NO
22315	ZNF213	AD	0.114284	-0.023264	8.97637e+06	0.480797	9.45602911340521e-07	4.74369709383453e-06	13.022	17.3446	NO
22316	CASP16P	AD	0.000488513	-0.00211027	9311304	0.498737	0.0121988	0.0327561	0.077821	0.330374	NO
22317	AC108134.2	AD	0.00117499	0.000510611	9.34171e+06	0.500365	0.317724	0.528055	0.155642	0.0825934	NO
22318	AJ003147.2	AD	0.00155064	-0.00348547	9278150	0.496961	5.96364161334283e-05	0.000238437	0.155642	0.763989	NO
22319	ZNF200	AD	0.0214281	-0.0191165	9070493	0.485839	4.53892785057286e-11	3.41295003473557e-10	2.54215	5.40987	NO
22320	MEFV	AD	0.000981037	-0.000109469	9335424	0.500029	0.93978	1	0.129702	0.12389	NO
22321	LINC00921	AD	0	-0.000163705	9332955	0.499897	0.372418	0.596946	0	0.0206484	NO
22322	ZNF263	AD	0.0924084	0.0136299	9366250	0.50168	0.613137	0.914949	10.5318	10.572	NO
22323	TIGD7	AD	0.0874986	0.0112789	9.31581e+06	0.498978	0.755844	1	9.93515	10.572	NO
22324	ZNF75A	AD	0.232008	-0.042868	8.74815e+06	0.468573	2.088293226112e-10	1.48166700921764e-09	23.8392	31.6746	NO
22325	AC004232.2	AD	0.00112587	-0.000237816	9325811	0.499514	0.29345	0.491568	0.129702	0.227132	NO
22326	OR2C1	AD	0	-0.000766622	9.32717e+06	0.499587	0.0743324	0.156515	0	0.0825934	NO
22327	AC025283.3	AD	0.129707	-0.0486478	8.69285e+06	0.465611	4.55150747207022e-16	5.00072940192885e-15	14.4488	21.9905	NO
22328	MTRNR2L4	AD	0.000624651	-0.000419137	9324810	0.49946	0.178087	0.326625	0.077821	0.185835	NO
22329	ZSCAN32	AD	0.0425319	-0.0174137	9035363	0.483957	2.86059928788163e-09	1.83698220741564e-08	4.85084	8.17675	NO
22330	ZNF597	AD	0.021469	0.00448051	9.3427e+06	0.500419	0.800096	1	2.43839	2.37456	NO
22331	AC004224.2	AD	0.00606971	-0.00216856	9.28806e+06	0.497492	0.0114125	0.0310807	0.570687	1.07371	NO
22332	CLUAP1	AD	0.147408	-0.0550154	8531998	0.456995	7.67540936609759e-23	1.30229576323807e-21	14.8898	24.4477	NO
22333	NLRC3	AD	0.00813553	-0.00488651	9254361	0.495687	0.000645423	0.00222322	0.907912	1.77576	NO
22334	AC004494.1	AD	0.0125301	-0.00943338	9194850	0.4925	1.55840914578355e-06	7.63963620588649e-06	1.29702	2.80818	NO
22335	AC006111.1	AD	0.00266541	-0.000212987	9316257	0.499002	0.114888	0.228583	0.233463	0.433616	NO
22336	SLX4	AD	0.0340587	-0.0192044	9002791	0.482212	4.64753631673063e-12	3.81438890067001e-11	3.99481	7.66054	NO
22337	DNASE1	AD	0.308285	-0.073633	8.4263e+06	0.451334	1.62302657216099e-19	2.23784801807548e-18	30.013	42.1227	NO
22338	AC006111.2	AD	0	-0.00120893	9321390	0.499277	0.0182146	0.0466506	0	0.144539	NO
22339	TRAP1	AD	0.177046	-0.0510438	8.53411e+06	0.457109	1.43242396868524e-20	2.12178707418219e-19	17.7432	27.6482	NO
22340	AC006111.3	AD	0.000970895	-0.000609975	9331567	0.499822	0.670206	0.990439	0.129702	0.165187	NO
22341	CREBBP	AD	0.806254	-0.0915653	8536075	0.457214	3.20102677491819e-12	2.65953844190021e-11	62.8534	74.3134	NO
22342	AC005736.1	AD	0.00629512	-0.00252362	9291624	0.497683	0.0319394	0.0764454	0.75227	1.21825	NO
22343	ADCY9	AD	0.590841	0.0492042	9.55454e+06	0.511765	0.0437967	0.101405	49.131	51.2079	NO
22344	AC005736.2	AD	0	-0.0010892	9321390	0.499277	0.0182146	0.0466506	0	0.144539	NO
22345	AC009171.2	AD	0.000860751	0.00015262	9.33302e+06	0.4999	0.784587	1	0.103761	0.12389	NO
22346	SRL	AD	0.00712179	-0.00663286	9242115	0.495031	0.000109669	0.000423235	0.881971	1.879	NO
22347	LINC01569	AD	0.0250164	-0.0130333	9139518	0.489536	1.06584734934414e-06	5.32074490578578e-06	2.93126	5.05885	NO
22348	TFAP4	AD	0.0196271	-0.0118737	9130344	0.489044	1.26131133718035e-08	7.63998277154125e-08	2.04929	4.27421	NO
22349	GLIS2	AD	0.0455777	-0.0134331	9069335	0.485777	8.07075633643113e-08	4.52548418455471e-07	4.77302	7.76378	NO
22350	GLIS2-AS1	AD	0.00189549	-0.00621854	9.2474e+06	0.495314	8.24436526787576e-07	4.16155899009128e-06	0.259403	1.1976	NO
22351	PAM16	AD	0.00571116	-0.00524853	9.24699e+06	0.495292	4.28312497324553e-05	0.000174622	0.622568	1.56928	NO
22352	CORO7	AD	0.0066244	-0.00718663	9.22487e+06	0.494107	1.94015158971299e-06	9.40588578808572e-06	0.674449	1.85835	NO
22353	VASN	AD	0.251755	0.14512	1.05018e+07	0.562503	2.13988706663081e-49	1.08881028703512e-47	24.7471	13.7312	UP
22354	DNAJA3	AD	0.14794	0.0129157	9.27386e+06	0.496731	0.422058	0.666336	16.0052	17.675	NO
22355	NMRAL1	AD	0.118191	-0.00962447	9.07655e+06	0.486163	0.000329828	0.00119428	12.9442	16.3535	NO
22356	HMOX2	AD	0.0571521	-0.0147281	9049443	0.484711	1.18276656000173e-07	6.51055990482879e-07	5.94034	9.16787	NO
22357	CDIP1	AD	0.253341	-0.0416566	8.59654e+06	0.460452	2.23913350942845e-15	2.35002556842537e-14	23.5279	33.2232	NO
22358	C16orf96	AD	0.0210845	-0.0212113	9.0537e+06	0.484939	1.09197108439862e-12	9.42050585399756e-12	2.30869	5.34792	NO
22359	AC023830.2	AD	0.000364782	-6.24164e-05	9333944	0.49995	0.846009	1	0.0518807	0.0619451	NO
22360	SUB1P3	AD	0.000824815	-0.000239199	9.32916e+06	0.499694	0.444279	0.694171	0.103761	0.165187	NO
22361	UBALD1	AD	0.0780359	0.0160869	9.37282e+06	0.502032	0.488259	0.753573	8.11933	7.90832	NO
22362	MGRN1	AD	0.291712	-0.0497064	8.61156e+06	0.461257	2.03997211568913e-13	1.85167998746121e-12	28.5084	38.9015	NO
22363	RN7SL850P	AD	0.000423578	6.52297919751686e-05	9.33587e+06	0.500053	0.819194	1	0.0518807	0.0412967	NO
22364	AC023830.1	AD	0.00123079	-0.00450349	9.28005e+06	0.497063	8.64615115048163e-05	0.000338197	0.155642	0.743341	NO
22365	NUDT16L1	AD	0.079211	0.00887512	9239276	0.494879	0.0964978	0.197296	8.17121	9.51889	NO
22366	ANKS3	AD	0.197166	-0.0440274	8.64831e+06	0.463225	8.68044769267848e-15	8.77245243780826e-14	20.2335	28.8664	NO
22367	AC020663.1	AD	0.0268012	-0.0137546	9.07515e+06	0.486088	4.56502058036456e-11	3.42830550549965e-10	2.41245	5.24468	NO
22368	C16orf71	AD	0.0114375	-0.0100853	9.18341e+06	0.491887	3.12210420390459e-07	1.64744333954831e-06	1.29702	2.93207	NO
22369	ZNF500	AD	0.0172388	-0.00915703	9180852	0.49175	6.37397044983595e-06	2.89581876869489e-05	2.02335	3.69606	NO
22370	SEPT12	AD	0.000624663	0.000401387	9338295	0.500183	0.479905	0.743206	0.077821	0.0412967	NO
22371	AC020663.4	AD	0.00654806	-0.00111844	9297116	0.497977	0.0538739	0.119733	0.726329	1.13566	NO
22372	SMIM22	AD	0.000902215	-0.00198841	9.30604e+06	0.498455	0.00636131	0.0183129	0.103761	0.412967	NO
22373	ROGDI	AD	0.00935272	0.00229474	9.33995e+06	0.500271	0.703135	1	0.466926	0.412967	NO
22374	GLYR1	AD	0.299897	-0.0626879	8.54807e+06	0.457856	2.57918229793003e-15	2.69404466747347e-14	29.546	40.1611	NO
22375	UBN1	AD	0.154923	-0.0349142	8732242	0.467721	1.72670007885874e-13	1.57645848165579e-12	16.1089	23.6837	NO
22376	PPL	AD	0.0173272	-0.00227276	9.26403e+06	0.496205	0.0210635	0.0531372	1.94553	2.72558	NO
22377	SEC14L5	AD	0.0117836	-0.00316085	9249340	0.495418	0.00115333	0.00381744	1.2192	2.14743	NO
22378	NAGPA-AS1	AD	0.00248943	-0.00140195	9.30139e+06	0.498206	0.014019	0.0371592	0.259403	0.619451	NO
22379	NAGPA	AD	0.0392326	-0.00487162	9187631	0.492113	0.00109997	0.00365324	4.35798	6.02932	NO
22380	ALG1	AD	0.102088	-0.0414011	8.68445e+06	0.465161	1.39678540663162e-19	1.93686398782368e-18	10.5577	18.1706	NO
22381	C16orf89	AD	0.1583	-0.00841615	9048309	0.48465	0.000356813	0.00128214	17.0947	21.2059	NO
22382	EEF2KMT	AD	0.0110021	-0.00328687	9.2838e+06	0.497264	0.0522906	0.116793	1.42672	1.98224	NO
22383	AC026458.2	AD	0.0318213	-0.00273953	9242420	0.495047	0.0248191	0.061889	3.78729	4.83172	NO
22384	AC074051.5	AD	0.0328144	-0.0216001	9013847	0.482805	5.72453886793508e-12	4.65649619339081e-11	3.70947	7.22693	NO
22385	ENPP7P14	AD	0.0119352	-0.0154247	9.09394e+06	0.487095	6.79288241429982e-13	5.96110089418147e-12	1.40078	4.00578	NO
22386	RBFOX1	AD	0.189927	-0.239221	6.99947e+06	0.37491	3.69862192123567e-133	1.08873528500266e-130	16.2127	42.3704	DOWN
22387	AC018767.3	AD	0.000223719	-0.000911413	9319961	0.499201	0.0288771	0.0696941	0.0259403	0.185835	NO
22388	TMEM114	AD	0.00385903	0.00125185	9339490	0.500247	0.721747	1	0.440986	0.392319	NO
22389	METTL22	AD	0.0800799	-0.00988464	9.09967e+06	0.487402	0.00015661	0.000592452	9.05318	11.8728	NO
22390	AC007224.2	AD	0.000169085	-0.000808412	9325739	0.49951	0.109574	0.220872	0.0259403	0.12389	NO
22391	ABAT	AD	0.247304	-0.153958	7.74965e+06	0.415091	3.26374551935826e-58	2.14614510463348e-56	24.2802	42.453	DOWN
22392	TMEM186	AD	0.0278419	5.18501345560737e-05	9.27113e+06	0.496585	0.086009	0.177548	3.11284	3.84059	NO
22393	PMM2	AD	0.127423	-0.0079769	9044144	0.484427	8.71773379747969e-05	0.000340875	13.7743	17.6337	NO
22394	AC012173.1	AD	0	-0.000559439	9.32717e+06	0.499587	0.0743324	0.156515	0	0.0825934	NO
22395	AC022167.2	AD	0.0129506	-0.00568115	9.25066e+06	0.495489	0.00434462	0.0129137	1.68612	2.60169	NO
22396	CARHSP1	AD	0.189293	0.0130054	9129412	0.488994	0.0115445	0.0313204	18.0804	21.6188	NO
22397	AC022167.5	AD	0	-9.62586e-05	9332955	0.499897	0.372418	0.596946	0	0.0206484	NO
22398	USP7	AD	0.175273	-0.0289654	8829494	0.47293	2.69842054084754e-09	1.73690526741375e-08	18.703	25.3975	NO
22399	AC022167.3	AD	0.00116524	1.92800433224216e-05	9.334e+06	0.499952	0.912609	1	0.155642	0.165187	NO
22400	C16orf72	AD	0.104035	-0.00606956	9.06096e+06	0.485328	6.70422982555991e-05	0.000266372	11.3359	14.9081	NO
22401	AC087190.1	AD	0.00918042	-0.00274078	9275671	0.496828	0.0174487	0.0453456	1.19326	1.8377	NO
22402	RPL21P119	AD	0.0012409	-0.000889604	9.32243e+06	0.499333	0.196889	0.357447	0.155642	0.289077	NO
22403	LINC02177	AD	0.0124316	-0.0199658	9.11532e+06	0.48824	3.16874246869317e-12	2.63421237067632e-11	1.19326	3.55152	NO
22404	LINC01195	AD	0.000956407	-3.47847e-05	9333502	0.499926	0.853612	1	0.129702	0.144539	NO
22405	AC007221.1	AD	0.00884207	-0.0150605	9183089	0.49187	8.05072941789213e-09	4.96491833898691e-08	0.830091	2.45715	NO
22406	AC007221.2	AD	0.019232	-0.0332462	9046564	0.484557	6.10338231494662e-15	6.23269728366842e-14	1.76394	4.85236	NO
22407	AC007218.1	AD	0	-0.000317369	9.33103e+06	0.499794	0.207075	0.364298	0	0.0412967	NO
22408	GRIN2A	AD	0.0566203	0.00282181	9171802	0.491265	0.000163537	0.00061717	3.81323	5.65765	NO
22409	AC007218.2	AD	0.000939281	-0.00165375	9316146	0.498996	0.0581398	0.127993	0.129702	0.330374	NO
22410	AC022168.1	AD	0	-0.000130771	9332955	0.499897	0.372418	0.596946	0	0.0206484	NO
22411	ATF7IP2	AD	0.265814	-0.0627075	8.59631e+06	0.46044	1.09197703040503e-14	1.09397242013624e-13	26.096	35.3293	NO
22412	AC131649.2	AD	0.00252658	-0.00600598	9257504	0.495855	8.24071796653982e-06	3.69379550344851e-05	0.285344	1.11501	NO
22413	LINC01290	AD	0.00718995	-0.0159729	9135661	0.489329	2.89683163442439e-12	2.41549497121395e-11	0.856031	2.99401	NO
22414	EMP2	AD	0.138791	-0.0898755	8299770	0.444557	5.66069188032349e-36	1.77214807902204e-34	14.345	26.0995	NO
22415	AC027277.1	AD	0.00346098	-0.000316822	9.3101e+06	0.498673	0.0690809	0.149905	0.311284	0.578154	NO
22416	TEKT5	AD	0.00168551	-0.00762488	9238199	0.494821	3.21665445449695e-08	1.87559777152667e-07	0.181582	1.21825	NO
22417	AC007595.1	AD	0.000798732	-0.00080466	9.3253e+06	0.499487	0.235449	0.408367	0.103761	0.206484	NO
22418	NUBP1	AD	0.0463024	-0.0375181	8822283	0.472544	7.69676983936209e-20	1.08337716673434e-18	5.34371	10.9849	NO
22419	TVP23A	AD	0.126878	-0.0309403	8.91137e+06	0.477315	1.60254249820392e-08	9.62842657140052e-08	13.5927	18.5835	NO
22420	AC133065.1	AD	0.00545476	-0.0074769	9.24286e+06	0.495071	2.21528307973448e-05	9.40857130600894e-05	0.622568	1.61057	NO
22421	CIITA	AD	0.0566468	0.00253593	9328726	0.49967	0.903073	1	6.64073	6.81396	NO
22422	DEXI	AD	0.104978	0.0346128	9.57334e+06	0.512772	0.000111367	0.000429563	11.6213	9.4776	NO
22423	CLEC16A	AD	1.15649	0.0212579	9692927	0.519178	0.00197149	0.0062659	73.6446	81.2306	NO
22424	AC007014.1	AD	0.0187855	-0.0396516	8778279	0.470187	2.09795376024523e-33	5.80910681340629e-32	2.20493	8.2387	NO
22425	AC007220.1	AD	0.0638313	-0.0320749	8908194	0.477145	1.03128702059497e-12	8.91803011105985e-12	7.10765	11.8522	NO
22426	HNRNPCP4	AD	0	-0.000255743	9.33103e+06	0.499794	0.207075	0.364298	0	0.0412967	NO
22427	RMI2	AD	0.0168177	-0.00757259	9211673	0.493401	0.000195397	0.000731802	2.02335	3.36568	NO
22428	SOCS1	AD	0.00283858	-0.00485181	9269634	0.496505	0.000104338	0.000403979	0.311284	1.01177	NO
22429	AC099489.1	AD	0.0259508	-0.00440453	9.22551e+06	0.494142	0.00327177	0.00995006	2.85344	4.06773	NO
22430	AC099489.3	AD	0	-0.000117457	9332955	0.499897	0.372418	0.596946	0	0.0206484	NO
22431	LITAF	AD	0.088888	-0.0282676	8.8979e+06	0.476594	3.061737355615e-11	2.34522878828631e-10	9.2607	14.268	NO
22432	SNN	AD	0.0622223	-0.00398728	9.13368e+06	0.489223	0.000248442	0.000916458	6.71855	9.12657	NO
22433	TXNDC11	AD	0.223383	-0.0155576	8998469	0.481981	0.000171106	0.000644514	23.061	28.0405	NO
22434	AC007613.1	AD	0.00297042	-0.00187116	9305742	0.498439	0.0533351	0.118938	0.389105	0.702044	NO
22435	ZC3H7A	AD	0.203731	-0.0957025	8135004	0.435731	9.45357888718855e-38	3.20924125380874e-36	21.1673	35.5771	NO
22436	AC010654.1	AD	0.00100562	-0.00183186	9314223	0.498893	0.0412321	0.096117	0.129702	0.351022	NO
22437	BCAR4	AD	0.000328946	-0.00174494	9314662	0.498917	0.0155847	0.0408673	0.0518807	0.268429	NO
22438	RSL1D1	AD	0.0720134	-0.00469885	9161841	0.490731	0.00292575	0.0089963	7.96368	10.0764	NO
22439	AC007216.4	AD	0.159224	-0.0846488	8.28684e+06	0.443864	2.4568793093687e-34	7.13161657901464e-33	16.2387	28.3915	NO
22440	GSPT1	AD	0.29754	-0.00657579	8966829	0.480286	0.000152265	0.000577462	29.0532	35.9488	NO
22441	AC007216.2	AD	0.00714562	-0.0042239	9248248	0.49536	0.000146606	0.000557446	0.77821	1.71381	NO
22442	NPIPB2	AD	0.0270144	0.0114909	9421319	0.50463	0.00689302	0.019702	3.0869	2.18873	NO
22443	SNX29	AD	0.709494	0.0173342	9362387	0.501473	0.806518	1	56.0571	61.5941	NO
22444	AC007601.1	AD	0	-0.00046627	9.32717e+06	0.499587	0.0743324	0.156515	0	0.0825934	NO
22445	AC007598.2	AD	0.000600735	-0.000834286	9324801	0.49946	0.1777	0.326431	0.077821	0.185835	NO
22446	AC010333.1	AD	0	-0.000463964	9329100	0.49969	0.122261	0.233796	0	0.0619451	NO
22447	AC010333.2	AD	0.00535583	-0.00345128	9.27278e+06	0.496674	0.0014272	0.00463461	0.570687	1.2389	NO
22448	CPPED1	AD	0.0529492	-0.0155564	9109575	0.487932	1.45500721727584e-05	6.32160639422666e-05	5.75875	8.25934	NO
22449	AC109597.1	AD	0.00100021	-0.00346642	9291118	0.497656	0.000500166	0.00175681	0.129702	0.598802	NO
22450	AC109597.2	AD	0	-0.000124791	9332955	0.499897	0.372418	0.596946	0	0.0206484	NO
22451	AC092324.1	AD	0	-0.000367019	9329100	0.49969	0.122261	0.233796	0	0.0619451	NO
22452	SHISA9	AD	0.0171799	-0.0185552	9138838	0.489499	5.42491970912202e-09	3.39861417571906e-08	1.68612	3.7993	NO
22453	U91319.1	AD	0.0139825	-0.0130056	9.16924e+06	0.491128	1.87003406449342e-07	1.00860420645206e-06	1.55642	3.34503	NO
22454	U95743.1	AD	0.00198236	-0.000326859	9.31476e+06	0.498922	0.0569173	0.125725	0.155642	0.37167	NO
22455	ERCC4	AD	0.173116	0.0223789	9360487	0.501371	0.745498	1	18.1323	18.8932	NO
22456	AC010401.1	AD	0.000864847	-0.000826649	9.32145e+06	0.499281	0.119912	0.233796	0.103761	0.24778	NO
22457	LINC02185	AD	0.00018572	-0.000637749	9325739	0.49951	0.109574	0.220872	0.0259403	0.12389	NO
22458	MRTFB	AD	0.697722	0.149947	10392544	0.556651	7.87257739007366e-22	1.2578916004686e-20	55.6161	51.0221	UP
22459	AC130650.1	AD	0.0165126	-0.00168186	9275394	0.496814	0.0533377	0.118938	2.02335	2.68429	NO
22460	MIR193BHG	AD	0.109473	-0.0472184	8.65983e+06	0.463843	7.61074664140672e-20	1.07195680055266e-18	11.5175	19.3682	NO
22461	LINC02130	AD	0.00109715	-0.000606676	9324366	0.499437	0.263631	0.448468	0.155642	0.268429	NO
22462	AC040173.1	AD	0.00438985	-0.00485545	9.26397e+06	0.496202	0.00027081	0.000993287	0.518807	1.2802	NO
22463	PARN	AD	0.40283	-0.0642094	8613923	0.461384	7.09762895991026e-12	5.73194634840111e-11	37.4838	47.8216	NO
22464	BFAR	AD	0.0934846	-0.0312722	8820511	0.472449	6.95552506367773e-14	6.55640080148088e-13	9.98703	15.9612	NO
22465	PLA2G10	AD	0.000921796	-0.00299382	9.2868e+06	0.497424	0.000131066	0.000501574	0.103761	0.619451	NO
22466	AC009167.1	AD	0	-0.000254634	9.33103e+06	0.499794	0.207075	0.364298	0	0.0412967	NO
22467	NPIPA3	AD	0.0105334	-0.00179526	9268408	0.496439	0.00696764	0.0198998	1.11543	1.8377	NO
22468	AC136443.4	AD	0	-0.000481388	9329100	0.49969	0.122261	0.233796	0	0.0619451	NO
22469	NPIPA2	AD	0.00999066	0.0053788	9.3806e+06	0.502449	0.0161023	0.0420785	1.16732	0.681396	NO
22470	AC136443.2	AD	0.0013719	-5.99776e-05	9332564	0.499876	0.794505	1	0.181582	0.206484	NO
22471	NOMO1	AD	0.0692453	-0.014253	8.99168e+06	0.481617	1.24912211207968e-08	7.56928652056021e-08	7.6524	11.687	NO
22472	AC138932.1	AD	0.00124285	-0.00591174	9253557	0.495644	7.08521305303486e-07	3.60382053236819e-06	0.181582	1.05307	NO
22473	NPIPA1	AD	0.107599	-0.123631	7788494	0.417172	1.14308325469707e-77	1.21688426094693e-75	11.31	28.7838	DOWN
22474	PDXDC1	AD	0.512461	-0.217988	7.48902e+06	0.401131	9.00376952384963e-62	6.57080418163136e-60	45.7847	64.2783	DOWN
22475	AC138932.3	AD	0.015124	0.00537503	9.39079e+06	0.502995	0.025326	0.0628921	1.89364	1.30085	NO
22476	AC138932.5	AD	0.0118003	-0.00147552	9.25933e+06	0.495953	0.00200009	0.00632472	1.03761	1.85835	NO
22477	NTAN1	AD	0.104865	-0.00467596	9.14132e+06	0.489633	0.00499135	0.0146514	11.9585	14.5984	NO
22478	RRN3	AD	0.106234	-0.0159479	8945293	0.479133	3.9447967361527e-08	2.28317214103533e-07	11.6213	16.5187	NO
22479	NPIPP1	AD	0.185977	-0.0512689	8.68685e+06	0.46529	2.29483107428236e-13	2.07460480000657e-12	20.441	28.5567	NO
22480	AC139256.2	AD	0.00435208	-0.000663435	9309404	0.498635	0.135937	0.257279	0.570687	0.846583	NO
22481	PKD1P6	AD	0.0230025	-0.0302707	8.94005e+06	0.478852	4.74870263258105e-19	6.36157903069655e-18	2.6978	6.97915	NO
22482	AC126763.1	AD	0.000648441	0.000193522	9334443	0.499976	0.938759	1	0.077821	0.0825934	NO
22483	AC137803.1	AD	0	-0.000505235	9329100	0.49969	0.122261	0.233796	0	0.0619451	NO
22484	NPIPA5	AD	0.10425	0.0723308	10098873	0.540921	9.86887392593913e-46	4.42585695697025e-44	12.166	4.17097	NO
22485	AC140504.1	AD	0.0109982	-0.00604506	9.22912e+06	0.494335	0.000125164	0.000479994	1.27108	2.41586	NO
22486	C16orf45	AD	0.28006	-0.0414021	8.75127e+06	0.46874	1.20924135312219e-09	8.0335240454316e-09	27.2114	35.2261	NO
22487	MARF1	AD	0.191339	-0.0364886	8756121	0.469	4.87762807122869e-11	3.65010693062772e-10	20.4929	27.9992	NO
22488	NDE1	AD	0.0889057	-0.029262	8.86939e+06	0.475067	2.52741998252916e-12	2.11874312755598e-11	9.36446	14.7223	NO
22489	MYH11	AD	0.0189133	-0.0176641	9062851	0.485429	3.9307700578774e-13	3.50129111979087e-12	1.94553	4.89366	NO
22490	AF001548.2	AD	0.00223026	-0.00516251	9.26282e+06	0.49614	1.554310783367e-05	6.72839231725983e-05	0.259403	1.03242	NO
22491	FOPNL	AD	0.109578	-0.023001	8875268	0.475382	1.79469757999481e-10	1.28013393817811e-09	11.7769	17.3859	NO
22492	AC130651.1	AD	0	-0.000249126	9.33103e+06	0.499794	0.207075	0.364298	0	0.0412967	NO
22493	ABCC1	AD	0.187854	-0.0488826	8.69665e+06	0.465814	8.31896331996515e-14	7.80303103536509e-13	18.5214	26.2234	NO
22494	RPL17P40	AD	0.000528609	-0.00377016	9282394	0.497189	2.9862767054009e-05	0.000124468	0.077821	0.640099	NO
22495	ABCC6	AD	0.0152804	-0.00463334	9.22963e+06	0.494362	0.000492753	0.00173258	1.66018	2.80818	NO
22496	NOMO3	AD	0.0146254	-0.0132213	9125754	0.488799	7.13105587368439e-10	4.84161161950151e-09	1.66018	3.92319	NO
22497	AC136624.2	AD	0.00149358	-0.00306887	9292133	0.49771	0.00129645	0.00425108	0.181582	0.640099	NO
22498	PKD1P1	AD	0.000448894	8.62805172719479e-07	9333944	0.49995	0.846009	1	0.0518807	0.0619451	NO
22499	AC138969.1	AD	0.00365255	-0.00211782	9304837	0.498391	0.0576591	0.127221	0.440986	0.763989	NO
22500	AC138969.2	AD	0.0309733	-0.0129172	9135431	0.489317	6.4895481551635e-06	2.94375408093361e-05	3.83917	6.04997	NO
22501	NPIPA7	AD	0.00322307	-0.00599875	9.24937e+06	0.49542	5.11437902105177e-06	2.35601999646393e-05	0.363165	1.2802	NO
22502	AC092326.1	AD	0.00272094	0.000758904	9331654	0.499827	0.749773	1	0.233463	0.268429	NO
22503	AC092326.2	AD	0	-0.000399586	9329100	0.49969	0.122261	0.233796	0	0.0619451	NO
22504	XYLT1	AD	0.153127	-0.152819	7860227	0.421014	2.52406274552862e-65	2.00190582312632e-63	14.4488	30.6215	DOWN
22505	AC109446.3	AD	0	-0.000655604	9.32717e+06	0.499587	0.0743324	0.156515	0	0.0825934	NO
22506	AC009152.3	AD	0	-0.000119355	9332955	0.499897	0.372418	0.596946	0	0.0206484	NO
22507	RPL7P47	AD	0	-0.000729804	9325245	0.499484	0.0460056	0.104468	0	0.103242	NO
22508	AC010601.1	AD	0.00431158	-0.00434764	9265961	0.496308	0.000369468	0.00132533	0.518807	1.25955	NO
22509	AC126755.1	AD	0	-0.000312786	9332955	0.499897	0.372418	0.596946	0	0.0206484	NO
22510	NPIPA9	AD	0.00313487	-0.000372899	9303310	0.498309	0.0190169	0.0484706	0.259403	0.598802	NO
22511	PKD1P5	AD	0.000417278	-0.000927047	9.32046e+06	0.499228	0.0538286	0.119655	0.0518807	0.206484	NO
22512	NOMO2	AD	0.0287985	-0.0111744	9129249	0.488986	1.40265588992921e-06	6.90930899958392e-06	3.42412	5.69895	NO
22513	ABCC6P1	AD	0.00530818	-0.00152815	9295403	0.497885	0.0261098	0.0646626	0.544747	0.970473	NO
22514	RPS15A	AD	0.0561209	-0.0169494	9.03949e+06	0.484178	8.09008745966167e-08	4.53574378091219e-07	6.22568	9.60149	NO
22515	AC138811.2	AD	0.0032614	-0.000502094	9313007	0.498828	0.121663	0.233796	0.363165	0.598802	NO
22516	ARL6IP1	AD	0.00146677	-0.00226444	9297931	0.498021	0.00377121	0.0113315	0.181582	0.578154	NO
22517	AC138811.1	AD	0.0102259	-0.00820501	9197014	0.492615	2.11771575500004e-06	1.02137878764889e-05	1.29702	2.78753	NO
22518	SMG1	AD	0.514601	-0.0914116	8.43501e+06	0.4518	3.87289943892098e-16	4.27011989419493e-15	46.537	59.8802	NO
22519	AC092287.1	AD	0.0100544	0.00139753	9335773	0.500048	0.966788	1	1.14137	1.13566	NO
22520	TMC7	AD	0.0558625	0.00120322	9.22855e+06	0.494305	0.0379262	0.0893946	6.19974	7.516	NO
22521	AC099518.4	AD	0.00377385	-0.00260762	9.28619e+06	0.497392	0.00535898	0.0156135	0.466926	0.991121	NO
22522	COQ7	AD	0.0700335	-0.0254748	8889733	0.476157	9.51380794865054e-13	8.24818376413941e-12	7.83398	12.9465	NO
22523	AC099518.1	AD	0.00972653	0.00464949	9.34439e+06	0.500509	0.602459	0.900057	0.881971	0.784638	NO
22524	AC099518.6	AD	0.00062104	0.00014196	9336363	0.500079	0.779669	1	0.077821	0.0619451	NO
22525	AC099518.3	AD	0.0198241	-0.0157661	9.13465e+06	0.489275	4.48419116514151e-08	2.58275278401978e-07	2.20493	4.37745	NO
22526	AC099518.5	AD	0.0101833	-0.00315012	9277814	0.496943	0.0269705	0.0665088	1.32296	1.94095	NO
22527	SYT17	AD	1.10128	0.163831	10580079	0.566696	2.66561374849522e-27	5.62626655481233e-26	70.6874	72.9713	UP
22528	CLEC19A	AD	0.00273682	-0.00309915	9.29079e+06	0.497638	0.00379913	0.0114083	0.311284	0.784638	NO
22529	AC130456.8	AD	0.000659976	8.10884464232537e-05	9334439	0.499976	0.938203	1	0.077821	0.0825934	NO
22530	AC130456.2	AD	0.00479572	-0.000427105	9315643	0.498969	0.256402	0.440096	0.596628	0.805286	NO
22531	TMC5	AD	0.0110409	-0.00853472	9187807	0.492122	6.78338711507583e-07	3.45912520482764e-06	1.32296	2.91142	NO
22532	AC130456.3	AD	0.000963052	-0.0011009	9320012	0.499203	0.113951	0.227207	0.129702	0.289077	NO
22533	AC130456.5	AD	0	-0.000317698	9.33103e+06	0.499794	0.207075	0.364298	0	0.0412967	NO
22534	GDE1	AD	0.0636451	0.0135986	9.31619e+06	0.498999	0.709998	1	6.4332	6.83461	NO
22535	CCP110	AD	0.169902	-0.0233232	8920175	0.477787	4.99527673645865e-07	2.57907990183727e-06	17.821	23.1468	NO
22536	VPS35L	AD	0.441494	-0.166226	7.7592e+06	0.415602	2.26951973946117e-47	1.07264154927551e-45	40.2335	58.4349	DOWN
22537	AC002550.2	AD	0.00228673	0.000173374	9330230	0.499751	0.666286	0.985908	0.259403	0.309725	NO
22538	KNOP1	AD	0.552871	0.23492	11104271	0.594773	1.81819575540479e-65	1.44992846967371e-63	48.249	34.8131	UP
22539	AC002550.1	AD	0.00661945	-0.00777007	9.2066e+06	0.493129	1.54826878629221e-07	8.42937797502189e-07	0.726329	2.10613	NO
22540	IQCK	AD	0.798356	-0.226743	7661497	0.410369	3.26420030361478e-48	1.58371488182018e-46	60.2075	77.1423	DOWN
22541	AC027130.1	AD	0.024655	-0.00812279	9.15576e+06	0.490406	3.07900635897747e-06	1.45742735705538e-05	2.67185	4.64588	NO
22542	GPRC5B	AD	1.22653	-0.0195664	9.3977e+06	0.503365	0.58812	0.881993	77.9767	85.1125	NO
22543	GPR139	AD	0.000224336	-0.000683356	9321888	0.499304	0.0448804	0.103521	0.0259403	0.165187	NO
22544	GP2	AD	0	-0.000596536	9325245	0.499484	0.0460056	0.104468	0	0.103242	NO
22545	UMOD	AD	0.000723523	-0.000640608	9327224	0.49959	0.325217	0.53857	0.103761	0.185835	NO
22546	PDILT	AD	0.000611093	-0.00148913	9317092	0.499047	0.0393605	0.0924122	0.077821	0.268429	NO
22547	AC106796.1	AD	0.000190464	-0.00021775	9333448	0.499923	0.701523	1	0.0259403	0.0412967	NO
22548	ACSM5	AD	0.0438855	-0.012376	9.15249e+06	0.490231	0.000180142	0.000677213	5.08431	7.12368	NO
22549	AC137056.1	AD	0.00075708	-0.000326054	9.333e+06	0.499899	0.783012	1	0.103761	0.12389	NO
22550	ACSM2A	AD	0.00208079	-0.00121375	9308579	0.498591	0.0364432	0.0861578	0.233463	0.516209	NO
22551	ACSM2B	AD	0	-0.00236915	9309825	0.498658	0.0012865	0.00422222	0	0.268429	NO
22552	ACSM5P1	AD	0.000821438	-0.000910098	9319519	0.499177	0.0842967	0.174841	0.103761	0.268429	NO
22553	ACSM3	AD	0.0175704	-0.0244886	8.98521e+06	0.481271	5.57586463407403e-18	6.94765405825247e-17	2.10117	5.88478	NO
22554	ACSM1	AD	0.00217864	-0.00334529	9289274	0.497557	0.0014206	0.00461604	0.233463	0.722693	NO
22555	THUMPD1	AD	0.0891393	-0.0531559	8.53869e+06	0.457354	4.84128759286072e-29	1.10708484787733e-27	9.41634	18.5009	NO
22556	AC004381.1	AD	0.00880804	-0.00598019	9243574	0.495109	0.000439209	0.00155428	1.14137	2.12678	NO
22557	ERI2	AD	0.122301	-0.0834063	8.26369e+06	0.442624	1.24409997430892e-39	4.53584579162007e-38	13.1518	25.5007	NO
22558	REXO5	AD	0.0266863	0.000902896	9.30434e+06	0.498364	0.393888	0.627965	3.06096	3.42763	NO
22559	LYRM1	AD	0.0968561	-0.0305468	8847760	0.473908	2.26633718030512e-12	1.90826547759997e-11	10.4799	16.1677	NO
22560	DNAH3	AD	0.0291942	-0.00482843	9.20554e+06	0.493072	0.000868494	0.00293468	3.06096	4.50134	NO
22561	AC008551.1	AD	0.000420435	-0.00135272	9.31275e+06	0.498815	0.0103775	0.0284385	0.0518807	0.289077	NO
22562	TMEM159	AD	0.0043344	0.000728996	9325044	0.499473	0.464916	0.722785	0.389105	0.495561	NO
22563	AF001550.1	AD	0.0014603	-0.000108162	9327723	0.499617	0.391842	0.625521	0.129702	0.206484	NO
22564	ZP2	AD	0.000424694	-0.00041124	9326237	0.499537	0.182055	0.332479	0.0518807	0.144539	NO
22565	ANKS4B	AD	0.00062327	-0.000619736	9324809	0.49946	0.178044	0.326587	0.077821	0.185835	NO
22566	CRYM	AD	0.0134726	-0.00433294	9.26628e+06	0.496325	0.0156129	0.0409288	1.6083	2.35391	NO
22567	CRYM-AS1	AD	0.00114393	-0.000560283	9317106	0.499048	0.0395156	0.0926169	0.077821	0.268429	NO
22568	NPIPB3	AD	0.0241786	-0.0108183	9155508	0.490392	5.59886512341604e-06	2.56653662534519e-05	2.90532	4.87301	NO
22569	SMG1P3	AD	0.160721	-0.0423857	8.68809e+06	0.465356	1.48014326129967e-14	1.46776132581062e-13	17.3541	25.4388	NO
22570	AC005632.4	AD	0.00267552	-0.00605724	9.23792e+06	0.494807	6.3810446638434e-07	3.26267916712721e-06	0.363165	1.40409	NO
22571	AC005632.1	AD	0.00194732	-0.000498313	9326351	0.499543	0.446612	0.697518	0.259403	0.351022	NO
22572	METTL9	AD	0.194707	-0.0173199	8.90409e+06	0.476925	6.44644204295282e-07	3.29534904433462e-06	20.1556	26.2854	NO
22573	IGSF6	AD	0.00360985	-0.00438992	9276869	0.496893	0.00159999	0.00515276	0.492866	1.11501	NO
22574	OTOA	AD	0.00576703	-0.00449314	9254096	0.495673	0.000105508	0.000408294	0.596628	1.46603	NO
22575	AC092375.2	AD	0.00214663	-0.00508307	9.26669e+06	0.496347	3.20390174855436e-05	0.000132744	0.259403	0.991121	NO
22576	RRN3P1	AD	0.0810375	-0.0420819	8714438	0.466767	3.14514354812024e-19	4.25759246977018e-18	9.57198	16.7252	NO
22577	NPIPB4	AD	0.131381	-0.00476979	9065486	0.48557	0.000286697	0.00104727	13.9818	17.6337	NO
22578	SMG1P4	AD	0.00729133	0.00275984	9353365	0.50099	0.286873	0.482373	0.856031	0.660747	NO
22579	AC092375.1	AD	0	-0.000458299	9329100	0.49969	0.122261	0.233796	0	0.0619451	NO
22580	AC092119.2	AD	0.0147125	-0.00992044	9.18315e+06	0.491873	3.11270465573443e-06	1.4722660002212e-05	1.76394	3.40698	NO
22581	UQCRC2	AD	0.39949	-0.149386	7870464	0.421562	6.54560645627807e-42	2.59810225495345e-40	38.9364	55.6267	DOWN
22582	PDZD9	AD	0.00829311	-0.00702464	9210654	0.493346	1.35532648449095e-06	6.6910279544156e-06	0.907912	2.25067	NO
22583	AC092119.1	AD	0.000674153	-0.000918283	9319029	0.499151	0.0579383	0.127607	0.077821	0.24778	NO
22584	MOSMO	AD	0.34258	-0.0924538	8246994	0.44173	1.2494649264086e-26	2.55842818264617e-25	30.7393	44.5385	NO
22585	AC009019.1	AD	0.00188369	0.00060038	9.33501e+06	0.500007	0.989065	1	0.207523	0.206484	NO
22586	VWA3A	AD	0.0870271	-0.126633	7940866	0.425333	4.08653510441026e-77	4.30854398267871e-75	7.88586	23.1675	DOWN
22587	SDR42E2	AD	0.0168735	-0.0106738	9.16676e+06	0.490995	4.36522239048581e-07	2.26981214044704e-06	1.78988	3.61346	NO
22588	EEF2K	AD	0.554332	-0.144266	8.06474e+06	0.431968	3.6458170233066e-30	8.7619471036837e-29	47.808	62.6678	DOWN
22589	AC009034.1	AD	0.00280797	-0.00456043	9265326	0.496274	0.000111814	0.000431059	0.389105	1.13566	NO
22590	POLR3E	AD	0.0884965	-0.0371165	8731858	0.4677	3.53333676060856e-18	4.48285074689879e-17	9.72763	16.7252	NO
22591	AC092338.1	AD	0.377669	0.000261774	9086764	0.48671	0.0129685	0.0346027	33.1777	38.0962	NO
22592	AC092338.2	AD	0	-0.000819614	9321390	0.499277	0.0182146	0.0466506	0	0.144539	NO
22593	AC092338.3	AD	0.0265834	0.00247875	9.30891e+06	0.498609	0.468386	0.727639	3.0869	3.40698	NO
22594	MFSD13B	AD	0.0403377	-0.0151341	9.0869e+06	0.486718	4.97310603789412e-07	2.56823773486443e-06	4.85084	7.61924	NO
22595	RRN3P3	AD	0.00187196	5.97648110784066e-05	9333562	0.499929	0.893812	1	0.233463	0.24778	NO
22596	SMG1P1	AD	0.0322189	-0.00409047	9.17825e+06	0.491611	0.000222364	0.000826514	3.65759	5.43052	NO
22597	NPIPB5	AD	0.0514784	0.0031777	9.17241e+06	0.491298	0.000763895	0.00260605	5.03243	6.9585	NO
22598	OTOAP1	AD	0.00161782	-0.0037628	9279141	0.497014	0.000161021	0.000608196	0.207523	0.805286	NO
22599	HS3ST2	AD	0.00344684	-0.00726893	9.23017e+06	0.494391	1.50473344769305e-07	8.20457595920153e-07	0.363165	1.48668	NO
22600	USP31	AD	0.0931334	-0.0213374	8.92411e+06	0.477998	1.0422792663248e-09	6.97503335688219e-09	9.98703	14.8668	NO
22601	AC099482.2	AD	0.00063095	-0.000648056	9328655	0.499666	0.361803	0.590947	0.077821	0.144539	NO
22602	SCNN1G	AD	0.00144627	-0.00228268	9.29547e+06	0.497889	0.00172193	0.00552237	0.155642	0.578154	NO
22603	AC099482.1	AD	0.000423286	-0.000724923	9322383	0.49933	0.0809193	0.168874	0.0518807	0.185835	NO
22604	SCNN1B	AD	0.00566129	-0.000686324	9289737	0.497582	0.012776	0.0341369	0.544747	1.03242	NO
22605	COG7	AD	0.345723	-0.0222877	8.89725e+06	0.476559	1.63457533620653e-05	7.05426293870101e-05	33.8003	41.3793	NO
22606	RN7SKP23	AD	0.00125072	-0.000156414	9328228	0.499644	0.45465	0.708081	0.155642	0.227132	NO
22607	AC008915.2	AD	0.00644202	-4.54493e-05	9322406	0.499332	0.494384	0.760467	0.75227	0.887879	NO
22608	GGA2	AD	0.340557	0.0362918	9.42074e+06	0.504599	0.382704	0.612316	32.9183	35.1848	NO
22609	EARS2	AD	0.0432932	-0.0183731	9010321	0.482616	2.36121289797319e-10	1.66687264936591e-09	4.90272	8.54842	NO
22610	UBFD1	AD	0.0672731	-0.00679197	9.12914e+06	0.48898	0.000370745	0.0013297	7.6524	10.097	NO
22611	NDUFAB1	AD	0.0814668	-0.00852411	9066554	0.485628	1.50986183182896e-05	6.54761122642063e-05	8.71595	11.9967	NO
22612	PALB2	AD	0.0465607	-0.0197394	9035527	0.483966	1.00162489903121e-08	6.12111858318364e-08	5.36965	8.71361	NO
22613	AC008870.4	AD	0.00297958	-0.00210054	9297611	0.498004	0.0154065	0.0404217	0.363165	0.763989	NO
22614	DCTN5	AD	0.153486	-0.034134	8.75105e+06	0.468729	5.82467297554001e-13	5.13301500315822e-12	15.7717	23.1055	NO
22615	PLK1	AD	0.0457883	0.00625605	9.3152e+06	0.498946	0.665602	0.985128	5.21401	5.53376	NO
22616	ERN2	AD	0.000460539	-0.000752755	9326723	0.499563	0.254564	0.438228	0.077821	0.165187	NO
22617	PRKCB	AD	0.0232999	-0.0147669	9132228	0.489145	1.21996767392955e-08	7.40182351342508e-08	1.99741	4.19162	NO
22618	CACNG3	AD	0.00554206	-0.0038347	9269401	0.496493	0.00052199	0.00182703	0.492866	1.1976	NO
22619	AC008938.1	AD	0	-0.000971579	9321390	0.499277	0.0182146	0.0466506	0	0.144539	NO
22620	RBBP6	AD	0.618552	-0.0120582	9.11481e+06	0.488212	0.0487154	0.110154	52.9702	60.3964	NO
22621	TNRC6A	AD	1.98873	-0.457176	5491153	0.29412	1.97223854965393e-239	2.70319946211941e-236	91.7769	96.5104	DOWN
22622	LINC01567	AD	0.0319304	-0.04707	8.69487e+06	0.465719	4.40271973225251e-33	1.20463685250527e-31	3.70947	10.6752	NO
22623	AC008731.1	AD	0.0647799	-0.0338531	8.83446e+06	0.473196	1.19976246995275e-15	1.28251479239892e-14	7.57458	13.2562	NO
22624	SLC5A11	AD	0.0498773	0.0106064	9.21056e+06	0.493341	0.00281209	0.00867235	3.65759	5.10014	NO
22625	ARHGAP17	AD	0.312658	-0.0165529	8.93057e+06	0.478344	4.30137699780755e-05	0.000175333	30.7134	37.9104	NO
22626	AC133552.1	AD	0.0113636	-0.00181532	9285540	0.497357	0.0451831	0.104187	1.2192	1.75511	NO
22627	AC133552.2	AD	0.0240992	-0.0106442	9.1486e+06	0.490022	2.18407853856772e-06	1.05209977706293e-05	2.8275	4.87301	NO
22628	LINC02175	AD	0.00473911	-0.0061679	9.23818e+06	0.49482	6.74480157730356e-06	3.05102101052531e-05	0.570687	1.61057	NO
22629	SCML2P2	AD	0.000630635	-0.00183694	9307469	0.498532	0.0055698	0.0161515	0.077821	0.37167	NO
22630	AC133552.4	AD	0	-0.000308145	9.33103e+06	0.499794	0.207075	0.364298	0	0.0412967	NO
22631	LCMT1-AS1	AD	0.0438975	-0.00411486	9.18016e+06	0.491713	0.000863318	0.00291899	4.64332	6.40099	NO
22632	AC133552.3	AD	0.00375464	-0.00088321	9.31486e+06	0.498927	0.151713	0.284522	0.363165	0.578154	NO
22633	LCMT1	AD	0.186765	-0.0541074	8.57485e+06	0.459291	3.5509152770907e-18	4.50254825247754e-17	18.9883	28.3915	NO
22634	LCMT1-AS2	AD	0.000845401	-0.000806889	9323864	0.49941	0.215697	0.37789	0.129702	0.24778	NO
22635	AQP8	AD	0.00207543	-2.67757e-06	9325386	0.499491	0.358791	0.58712	0.207523	0.309725	NO
22636	ZKSCAN2	AD	0.0259427	-0.0101206	9.14706e+06	0.48994	2.11774252049226e-06	1.02137878764889e-05	2.87938	4.93496	NO
22637	AC008741.1	AD	0.000705936	-0.000394583	9326737	0.499564	0.25538	0.438597	0.077821	0.165187	NO
22638	ZKSCAN2-DT	AD	0.0236868	-0.0141706	9096412	0.487227	2.34901041956256e-09	1.52205048015976e-08	2.64591	5.24468	NO
22639	LINC02191	AD	0.000221005	-0.000503598	9325742	0.49951	0.10969	0.220872	0.0259403	0.12389	NO
22640	HS3ST4	AD	0.0176456	-0.00543663	9210518	0.493339	2.9256708590357e-05	0.000122047	1.4786	2.82883	NO
22641	HSPE1P16	AD	0	0	9.33488e+06	0.5	1	1	0	0	NO
22642	AC009158.1	AD	0.000388448	-6.26112e-05	9333944	0.49995	0.846009	1	0.0518807	0.0619451	NO
22643	AC009035.1	AD	0	-0.00110275	9321390	0.499277	0.0182146	0.0466506	0	0.144539	NO
22644	KDM8	AD	0.02009	-0.00835474	9188280	0.492148	3.88685248110315e-05	0.000159399	2.33463	3.94384	NO
22645	AC109449.1	AD	0	-0.000460452	9.32717e+06	0.499587	0.0743324	0.156515	0	0.0825934	NO
22646	NSMCE1	AD	0.0883897	-0.0404287	8774265	0.469972	7.93469756073932e-17	9.19946695781196e-16	9.18288	15.4863	NO
22647	NSMCE1-DT	AD	0.0728242	-0.0275458	8.96864e+06	0.480383	2.11598981407896e-09	1.37675883764283e-08	7.93774	12.038	NO
22648	IL4R	AD	0.0121471	-0.0121111	9179820	0.491694	2.16350782974179e-07	1.15890881060668e-06	1.32296	2.99401	NO
22649	IL21R	AD	0.000705053	-0.00319247	9292526	0.497731	0.000419799	0.00149016	0.103761	0.557506	NO
22650	IL21R-AS1	AD	0.00344145	-0.0061572	9.24176e+06	0.495012	1.28976731402562e-06	6.38550563191823e-06	0.363165	1.36279	NO
22651	GTF3C1	AD	0.273841	-0.0151375	8974480	0.480696	0.000153778	0.000582744	27.4968	33.5949	NO
22652	KIAA0556	AD	0.294686	-0.0674819	8.47022e+06	0.453686	2.67614465783363e-18	3.41208443873788e-17	28.7678	40.0165	NO
22653	AC016597.1	AD	0.0109823	-0.00709344	9.20713e+06	0.493157	5.60982307789562e-06	2.57129104604977e-05	1.2192	2.60169	NO
22654	GSG1L	AD	0.0320847	-0.0537863	8.71942e+06	0.467034	5.99150074499411e-34	1.70530319711513e-32	3.06096	9.72538	NO
22655	XPO6	AD	0.316073	0.0163833	9.24575e+06	0.495226	0.360585	0.589659	31.0765	34.937	NO
22656	AC138904.3	AD	0.00516533	-0.00303181	9278946	0.497004	0.00218543	0.00685644	0.492866	1.09436	NO
22657	AC138904.1	AD	0.00220786	0.000542114	9.34082e+06	0.500318	0.574102	0.865443	0.311284	0.24778	NO
22658	SBK1	AD	0.0612615	0.0115505	9.39292e+06	0.503109	0.242479	0.418657	6.77043	6.25645	NO
22659	NPIPB6	AD	0.037268	0.0114189	9391474	0.503031	0.141654	0.267477	4.09857	3.55152	NO
22660	EIF3CL	AD	0.0041879	-0.00439068	9245353	0.495205	6.28289043672915e-06	2.85710289844417e-05	0.440986	1.40409	NO
22661	AC138894.4	AD	0	-0.000727735	9.32332e+06	0.499381	0.0288206	0.0696797	0	0.12389	NO
22662	AC138894.1	AD	0.0101005	0.000205542	9298871	0.498071	0.10496	0.212958	1.01167	1.40409	NO
22663	CLN3	AD	0.000857133	-0.000267516	9330091	0.499743	0.401767	0.637202	0.0518807	0.103242	NO
22664	APOBR	AD	0.000318153	-0.000832787	9330084	0.499743	0.401079	0.637202	0.0518807	0.103242	NO
22665	IL27	AD	0.00291477	-0.00106545	9.31389e+06	0.498876	0.114276	0.22768	0.311284	0.536857	NO
22666	NUPR1	AD	0.461766	0.250516	10997950	0.589078	8.32192418883945e-72	7.73304226530717e-70	37.2244	21.784	UP
22667	AC020765.2	AD	0.0165557	-0.000542632	9277026	0.496901	0.0489308	0.110564	1.81582	2.45715	NO
22668	SGF29	AD	0.063815	-0.00476219	9.1389e+06	0.489503	0.000248267	0.000915889	6.35538	8.61037	NO
22669	SULT1A2	AD	0.0160345	-0.0139818	9153140	0.490265	8.03544251678406e-08	4.50741154605639e-07	1.81582	3.77865	NO
22670	AC020765.3	AD	0	-0.000243684	9.33103e+06	0.499794	0.207075	0.364298	0	0.0412967	NO
22671	SULT1A1	AD	0.174049	-0.107466	8103667	0.434053	3.20980240686959e-43	1.32189608981502e-41	17.847	31.9224	DOWN
22672	NPIPB8	AD	0.00220771	-0.00170952	9305680	0.498436	0.0321942	0.0769965	0.285344	0.598802	NO
22673	AC145285.4	AD	0.0686972	-0.0645745	8462500	0.453273	5.10950955507848e-38	1.75321540048271e-36	7.44488	17.1794	NO
22674	EIF3C	AD	0.00995286	-0.00958443	9.2033e+06	0.492952	2.09212726369245e-06	1.00969082070369e-05	1.14137	2.5604	NO
22675	NPIPB9	AD	0.00151538	-0.00443597	9.26467e+06	0.496239	4.05088480442897e-06	1.88671347055596e-05	0.155642	0.908528	NO
22676	AC145285.2	AD	0.00650817	-0.00659009	9227272	0.494236	3.55594691493871e-06	1.66913347270132e-05	0.700389	1.85835	NO
22677	AC145285.1	AD	0.014639	-0.0026326	9273292	0.496701	0.0233542	0.0585925	1.4786	2.14743	NO
22678	AC145285.3	AD	0.00352743	-0.00295804	9285531	0.497357	0.00200318	0.00633222	0.337224	0.867231	NO
22679	AC145285.6	AD	0.00730225	-0.00475377	9269501	0.496498	0.00283402	0.00873261	0.80415	1.50733	NO
22680	ATXN2L	AD	0.252613	-0.0312386	8.76383e+06	0.469413	1.53443796539951e-09	1.01084922310932e-08	25.5772	33.9253	NO
22681	AC133550.1	AD	0.00563229	-0.006512	9230598	0.494414	4.87111400076838e-06	2.24852573885425e-05	0.674449	1.79641	NO
22682	TUFM	AD	0.19682	0.0597268	9.71185e+06	0.520191	2.09936501422968e-06	1.01296094085934e-05	20.3632	17.7369	NO
22683	SH2B1	AD	0.217456	-0.127632	7.81933e+06	0.418823	4.62872980619808e-56	2.84336259523597e-54	21.738	39.7068	DOWN
22684	AC133550.2	AD	0.0521971	-0.011961	9.09096e+06	0.486935	4.52109257766648e-06	2.09813903773624e-05	5.96628	8.7549	NO
22685	ATP2A1	AD	0.015294	-0.0116153	9156117	0.490425	8.25679876856696e-08	4.62330134034657e-07	1.738	3.67541	NO
22686	ATP2A1-AS1	AD	0.0060419	0.00173841	9.34024e+06	0.500287	0.739656	1	0.674449	0.619451	NO
22687	RABEP2	AD	0.0671999	-0.0375131	8816879	0.472254	1.0279935732568e-16	1.18216565608399e-15	7.47082	13.2562	NO
22688	CD19	AD	0.000566526	0.000133806	9336366	0.500079	0.779234	1	0.077821	0.0619451	NO
22689	NFATC2IP	AD	0.21425	-0.0202141	8.91532e+06	0.477527	2.05047258797124e-06	9.90023422593777e-06	21.6342	27.5449	NO
22690	AC109460.2	AD	0.0126948	-0.0149498	9.10945e+06	0.487925	4.29361248067571e-11	3.23625783472137e-10	1.6083	4.04708	NO
22691	AC109460.1	AD	0.00126737	-0.000728043	9324851	0.499463	0.310408	0.517249	0.181582	0.289077	NO
22692	SPNS1	AD	0.00709751	0.00560386	9361581	0.50143	0.00566968	0.0164249	0.389105	0.103242	NO
22693	LAT	AD	0.00172819	-0.00202393	9305109	0.498405	0.010371	0.0284314	0.155642	0.474912	NO
22694	AC109460.4	AD	0	-0.000548035	9.32717e+06	0.499587	0.0743324	0.156515	0	0.0825934	NO
22695	NPIPB10P	AD	0.000463321	-9.05332e-05	9.33202e+06	0.499847	0.588458	0.881993	0.0518807	0.0825934	NO
22696	AC009093.3	AD	0.0450348	-0.00985365	9023737	0.483334	7.87146045036274e-11	5.78779975444945e-10	4.04669	7.53665	NO
22697	RRN3P2	AD	0.0280127	-0.00976133	9172613	0.491308	7.38423001121128e-05	0.000291304	3.32036	5.10014	NO
22698	AC009093.8	AD	0.0919265	-0.0250611	8921361	0.477851	1.62278237629302e-09	1.06709497787424e-08	10.5318	15.4243	NO
22699	AC009093.10	AD	0.0562272	-0.024229	8.95468e+06	0.479635	3.03619375971132e-11	2.32728868054769e-10	6.4332	10.7165	NO
22700	AC009093.4	AD	0.000999986	-0.0007751	9324351	0.499436	0.26295	0.447484	0.155642	0.268429	NO
22701	AC025279.1	AD	0.104703	-0.0372799	8769140	0.469697	1.211925290661e-14	1.20971878125607e-13	11.8029	18.5009	NO
22702	NPIPB11	AD	0.0353698	-0.0030919	9.23072e+06	0.494421	0.0172631	0.0448979	4.28016	5.49246	NO
22703	SMG1P6	AD	0.00475747	-0.0033228	9282848	0.497213	0.00648926	0.0186574	0.596628	1.15631	NO
22704	SLX1B-SULT1A4	AD	0.0026538	8.72481320054802e-06	9323532	0.499392	0.359553	0.588212	0.311284	0.433616	NO
22705	SULT1A4	AD	0	-0.000628722	9.32332e+06	0.499381	0.0288206	0.0696797	0	0.12389	NO
22706	NPIPB12	AD	0.0109076	-0.00839083	9201693	0.492866	3.03794948706617e-06	1.43908051088371e-05	1.24514	2.68429	NO
22707	SMG1P2	AD	0.0692585	-0.0386678	8.73504e+06	0.467871	2.27740512890475e-20	3.33401164732183e-19	7.85992	14.7016	NO
22708	AC009086.3	AD	0	-0.000489622	9329100	0.49969	0.122261	0.233796	0	0.0619451	NO
22709	SLC7A5P1	AD	0	-0.000479887	9.32717e+06	0.499587	0.0743324	0.156515	0	0.0825934	NO
22710	CA5AP1	AD	0.000922288	-0.000803735	9.32145e+06	0.499281	0.119829	0.233796	0.103761	0.24778	NO
22711	AC009086.2	AD	0.0011148	-0.00212171	9307468	0.498532	0.0203095	0.0514779	0.181582	0.474912	NO
22712	QPRT	AD	0.05403	-0.0139185	9091727	0.486976	3.46729808909144e-06	1.63048884086577e-05	5.75875	8.48648	NO
22713	C16orf54	AD	0	-0.000303927	9.33103e+06	0.499794	0.207075	0.364298	0	0.0412967	NO
22714	ZG16	AD	0	-0.000260955	9.33103e+06	0.499794	0.207075	0.364298	0	0.0412967	NO
22715	KIF22	AD	0.0504985	-0.01556	9.07787e+06	0.486234	9.66702850610472e-07	4.84566708888861e-06	5.68093	8.58972	NO
22716	AC009133.4	AD	0.00391441	0.00047289	9.32366e+06	0.499399	0.421559	0.665643	0.415045	0.536857	NO
22717	MAZ	AD	0.00260231	-0.00020663	9334490	0.499979	0.963788	1	0.181582	0.185835	NO
22718	AC009133.1	AD	0.063389	-0.0543246	8.60089e+06	0.460686	1.08391516378481e-29	2.54499566828703e-28	7.10765	15.3004	NO
22719	AC009133.5	AD	0.00239019	0.000686112	9.33116e+06	0.499801	0.699715	1	0.207523	0.24778	NO
22720	PRRT2	AD	0.00170903	-8.69343e-07	9333558	0.499929	0.893492	1	0.233463	0.24778	NO
22721	AC009133.6	AD	0.00105556	-0.000601304	9323876	0.49941	0.216198	0.378329	0.129702	0.24778	NO
22722	MVP	AD	0.249953	0.0622019	9.7409e+06	0.521747	2.71871812375735e-06	1.29499323314506e-05	25.1621	22.3002	NO
22723	CDIPT	AD	0.0831056	0.0164435	9.41619e+06	0.504355	0.161131	0.300349	9.41634	8.8375	NO
22724	AC120114.2	AD	0	-0.000260223	9.33103e+06	0.499794	0.207075	0.364298	0	0.0412967	NO
22725	CDIPTOSP	AD	0.00865464	-0.00436091	9.27465e+06	0.496774	0.0148541	0.0390917	1.16732	1.81706	NO
22726	SEZ6L2	AD	0.0272034	-0.00109408	9.22578e+06	0.494156	0.00138904	0.00452363	2.28275	3.48957	NO
22727	ASPHD1	AD	0.0357702	-0.0210785	8966942	0.480292	1.31901813532966e-14	1.31422388495136e-13	3.70947	7.76378	NO
22728	KCTD13	AD	0.196772	-0.0684307	8224795	0.440541	1.48571393209889e-36	4.73915731358962e-35	17.0169	30.6009	NO
22729	AC120114.1	AD	0.002887	-0.00180669	9.31e+06	0.498667	0.0680335	0.147815	0.311284	0.578154	NO
22730	TMEM219	AD	0.149833	-0.0313861	8796403	0.471158	1.88459607267835e-11	1.47262397555091e-10	15.6161	22.3002	NO
22731	TAOK2	AD	0.180273	0.0104573	9.1129e+06	0.48811	0.00580881	0.0168057	17.5097	21.1026	NO
22732	HIRIP3	AD	0.0284347	0.00406751	9341735	0.500367	0.849047	1	3.32036	3.28309	NO
22733	INO80E	AD	0.0903937	-0.032128	8.76728e+06	0.469598	9.29708839602205e-17	1.07110663790262e-15	9.44228	16.0644	NO
22734	DOC2A	AD	0.0399851	-0.0141006	9.03187e+06	0.48377	4.84576967742232e-11	3.628123216998e-10	3.65759	7.02044	NO
22735	FAM57B	AD	0.00677848	-0.00101175	9310880	0.498714	0.206398	0.364298	0.75227	1.01177	NO
22736	AC093512.2	AD	0.0144589	-0.0116878	9.17701e+06	0.491544	8.93243636660042e-07	4.4949134814031e-06	1.66018	3.36568	NO
22737	AC093512.1	AD	0.00229394	0.00103689	9341270	0.500342	0.472953	0.734109	0.233463	0.165187	NO
22738	PPP4C	AD	0.107035	0.0136677	9284559	0.497305	0.442693	0.693051	11.3619	12.4303	NO
22739	TBX6	AD	0.0801248	0.0201734	9.36519e+06	0.501624	0.570113	0.859994	7.6524	7.516	NO
22740	YPEL3	AD	0.249408	0.0252464	9.3574e+06	0.501206	0.802365	1	25.3178	26.8842	NO
22741	AC012645.1	AD	0.0415352	0.0107688	9.39371e+06	0.503151	0.160029	0.298612	4.8249	4.27421	NO
22742	GDPD3	AD	0.0404445	0.000956841	9256811	0.495818	0.0711383	0.153466	4.33204	5.24468	NO
22743	AC012645.2	AD	0.00239839	-0.000335639	9321116	0.499263	0.259146	0.444354	0.285344	0.433616	NO
22744	AC012645.4	AD	0.00211775	-0.00041628	9.32447e+06	0.499442	0.361548	0.590947	0.259403	0.37167	NO
22745	MAPK3	AD	0.108511	0.0175933	9.36127e+06	0.501413	0.685021	1	11.6472	11.8315	NO
22746	CORO1A	AD	0.00479537	-0.00163638	9308630	0.498594	0.0910212	0.186961	0.440986	0.722693	NO
22747	AC012645.3	AD	0	-0.000104156	9332955	0.499897	0.372418	0.596946	0	0.0206484	NO
22748	SLX1A-SULT1A3	AD	0.00229308	0.00031072	9329213	0.499696	0.566464	0.854959	0.207523	0.268429	NO
22749	AC106782.1	AD	0	-0.000946665	9.32332e+06	0.499381	0.0288206	0.0696797	0	0.12389	NO
22750	NPIPB13	AD	0.110203	0.0138929	9344129	0.500495	0.891416	1	12.6329	13.0911	NO
22751	SMG1P5	AD	0.0680636	-0.0540233	8563890	0.458704	2.8929949533263e-30	6.97179992598304e-29	7.93774	16.6013	NO
22752	AC106782.5	AD	0.00308081	-0.00504497	9265318	0.496274	0.000111611	0.000430389	0.389105	1.13566	NO
22753	CD2BP2	AD	0.0496231	0.00585799	9.30746e+06	0.498531	0.552138	0.835177	5.31777	5.7196	NO
22754	AC106782.2	AD	0	0	9.33488e+06	0.5	1	1	0	0	NO
22755	TBC1D10B	AD	0.0790389	0.00537306	9258623	0.495915	0.188248	0.343037	8.48249	9.53954	NO
22756	MYLPF	AD	0.0278183	-0.00641572	9142687	0.489706	4.76559513139203e-07	2.46571903341812e-06	2.54215	4.66653	NO
22757	ZNF48	AD	0.028963	-0.00483424	9.22953e+06	0.494357	0.00707708	0.0201847	3.26848	4.4394	NO
22758	SEPT1	AD	0.0279033	-0.0144294	9108714	0.487886	8.47439340560754e-08	4.73727880155425e-07	3.2166	5.69895	NO
22759	ZNF771	AD	0.0496266	-0.0296854	8.88052e+06	0.475663	2.31210210281503e-16	2.59158697238608e-15	5.39559	10.4481	NO
22760	DCTPP1	AD	0.00782584	-0.00282886	9266901	0.496359	0.00163764	0.00527017	0.75227	1.48668	NO
22761	SEPHS2	AD	0.0352393	0.0110212	9.38166e+06	0.502506	0.225105	0.392226	4.04669	3.61346	NO
22762	ITGAL	AD	0.0257843	-0.00443716	9180911	0.491753	3.18540943354484e-05	0.000132065	2.54215	4.25356	NO
22763	AC116348.3	AD	0.00102769	-0.00213412	9308452	0.498584	0.0142809	0.0377986	0.129702	0.412967	NO
22764	ZNF768	AD	0.0730056	0.0152892	9327221	0.49959	0.884414	1	7.21141	7.49535	NO
22765	AC002310.5	AD	0.00878766	-0.000805287	9.30414e+06	0.498353	0.174104	0.321079	1.08949	1.42474	NO
22766	AC002310.6	AD	0	-0.00109156	9.31946e+06	0.499174	0.0115891	0.0313204	0	0.165187	NO
22767	AC002310.4	AD	0.0202699	-0.00771733	9.18929e+06	0.492201	2.5398660185083e-05	0.00010697	2.15305	3.73735	NO
22768	AC002310.1	AD	0.0153509	0.00193198	9309128	0.498621	0.355883	0.583232	1.78988	2.08548	NO
22769	ZNF764	AD	0	-0.00118158	9321390	0.499277	0.0182146	0.0466506	0	0.144539	NO
22770	ZNF688	AD	0.0551901	-0.00305611	9.14947e+06	0.490069	0.000335239	0.00121157	5.86252	8.03221	NO
22771	AC002310.2	AD	0.00636724	-0.00592016	9241836	0.495016	4.90587647529747e-05	0.000198425	0.75227	1.75511	NO
22772	ZNF785	AD	0.0983377	-0.0178703	8.97227e+06	0.480578	8.03952124993168e-08	4.5085462475643e-07	10.4021	14.7429	NO
22773	AC093249.2	AD	0.0410823	0.00663707	9293650	0.497791	0.317546	0.527915	4.09857	4.60458	NO
22774	ZNF689	AD	0.0204444	-0.00139925	9.27433e+06	0.496757	0.0654965	0.142543	2.36057	3.03531	NO
22775	PRR14	AD	0.113652	0.00485181	9.19197e+06	0.492345	0.036971	0.087335	12.0363	14.1854	NO
22776	FBRS	AD	0.112458	0.00539487	9213892	0.493519	0.0787091	0.165137	12.2957	14.2267	NO
22777	AC093249.6	AD	0.0306466	0.00426319	9318681	0.499132	0.671684	0.991651	3.60571	3.84059	NO
22778	SRCAP	AD	0.00769945	-0.00493601	9.253e+06	0.495614	0.000608902	0.00210519	0.933852	1.81706	NO
22779	AC106886.2	AD	0.000829662	-0.000386285	9327230	0.49959	0.325596	0.538811	0.103761	0.185835	NO
22780	PHKG2	AD	0.0948165	0.00668795	9238974	0.494863	0.130524	0.247945	10.2724	11.7489	NO
22781	CCDC189	AD	0.0159206	-0.00173096	9307110	0.498512	0.338198	0.556641	1.94553	2.25067	NO
22782	RNF40	AD	0.145965	0.00542236	9217335	0.493704	0.125287	0.238669	16.083	18.2738	NO
22783	AC106886.4	AD	0.00065023	-3.9394e-05	9332514	0.499873	0.698254	1	0.077821	0.103242	NO
22784	ZNF629	AD	0.0441314	5.99227182064566e-06	9.20902e+06	0.493258	0.00661764	0.0189967	4.77302	6.25645	NO
22785	RF00017.117	AD	0	-0.000250864	9.33103e+06	0.499794	0.207075	0.364298	0	0.0412967	NO
22786	AC106886.3	AD	0.00773164	0.00091954	9335968	0.500058	0.953249	1	0.856031	0.846583	NO
22787	BCL7C	AD	0.135645	-0.0885215	8.21289e+06	0.439903	1.05343870986418e-42	4.26628086931145e-41	13.3074	26.0582	NO
22788	MIR762HG	AD	0.0886183	-0.0203194	8974914	0.480719	3.45253568196656e-08	2.00700086164418e-07	9.49416	13.6899	NO
22789	CTF1	AD	0.0236638	-0.0104313	9.14902e+06	0.490045	1.11880446899388e-06	5.57685691670323e-06	2.59403	4.62523	NO
22790	CTF2P	AD	0	-0.00165751	9309825	0.498658	0.0012865	0.00422222	0	0.268429	NO
22791	FBXL19-AS1	AD	0.0103578	0.00018526	9.28437e+06	0.497295	0.0295676	0.071076	1.03761	1.58992	NO
22792	FBXL19	AD	0.0214207	-0.015902	9121283	0.488559	1.26928838344768e-08	7.68511713114512e-08	2.30869	4.62523	NO
22793	AC135048.1	AD	0.00151032	0.000853986	9334442	0.499976	0.93862	1	0.077821	0.0825934	NO
22794	AC135048.3	AD	0	-0.000554955	9.32717e+06	0.499587	0.0743324	0.156515	0	0.0825934	NO
22795	SETD1A	AD	0.0685577	-0.00518007	9.12951e+06	0.488999	0.000400855	0.0014273	7.70428	10.2003	NO
22796	AC135048.4	AD	0.000876535	-5.10034e-05	9333500	0.499926	0.853402	1	0.129702	0.144539	NO
22797	HSD3B7	AD	0.0690858	0.0459092	9758779	0.522705	1.17653090797286e-20	1.75102292581234e-19	7.83398	3.42763	NO
22798	STX1B	AD	0.0257663	-0.0136021	9.11051e+06	0.487982	2.82922638591153e-08	1.65718308341453e-07	2.8275	5.28598	NO
22799	STX4	AD	0.0705188	-0.0112197	9.0881e+06	0.486782	1.68651410895511e-05	7.26625823367102e-05	7.26329	10.1383	NO
22800	AC135050.3	AD	0.0455083	-0.0188608	9002332	0.482188	2.76374626366145e-11	2.12513869432313e-10	4.51362	8.1974	NO
22801	AC135050.1	AD	0.00220289	-0.00691995	9249814	0.495444	1.94697561032526e-06	9.4295881480638e-06	0.285344	1.1976	NO
22802	ZNF668	AD	0.0297072	-0.00741361	9187926	0.492129	0.000303096	0.00110258	3.3463	4.97625	NO
22803	AC135050.4	AD	0.00686205	-0.00298469	9.26433e+06	0.496221	0.00102184	0.00341653	0.726329	1.48668	NO
22804	ZNF646	AD	0.0233175	-0.000157482	9273996	0.496739	0.0716632	0.154553	2.51621	3.2005	NO
22805	PRSS53	AD	0.000326742	0.000210062	9335377	0.500026	0.871546	1	0.0259403	0.0206484	NO
22806	AC135050.2	AD	0.00780426	-0.00222248	9309504	0.498641	0.235119	0.408037	0.985733	1.25955	NO
22807	AC135050.7	AD	0.000218867	-0.00087456	9323812	0.499407	0.0699348	0.151317	0.0259403	0.144539	NO
22808	BCKDK	AD	0.033775	-0.00374343	9.20631e+06	0.493113	0.0027998	0.00864052	3.96887	5.43052	NO
22809	KAT8	AD	0.118349	0.00219528	9113888	0.488163	0.00151977	0.00491281	12.0623	15.1352	NO
22810	PRSS36	AD	0.00146544	-0.000471872	9324370	0.499437	0.263812	0.448672	0.155642	0.268429	NO
22811	FUS	AD	0.311062	-0.154515	7.67942e+06	0.411329	2.24510601503407e-57	1.43962499735957e-55	29.8314	49.8658	DOWN
22812	AC009088.2	AD	0	-0.000622551	9325245	0.499484	0.0460056	0.104468	0	0.103242	NO
22813	AC009088.1	AD	0.00160293	-0.00303011	9306056	0.498456	0.0199678	0.0507057	0.207523	0.516209	NO
22814	PYCARD	AD	0.00159252	-0.000664567	9.32145e+06	0.49928	0.119692	0.233796	0.103761	0.24778	NO
22815	PYCARD-AS1	AD	0.000750906	0.000465228	9338292	0.500183	0.480292	0.743206	0.077821	0.0412967	NO
22816	TRIM72	AD	0.00153551	-0.000858625	9317170	0.499051	0.100602	0.204971	0.181582	0.37167	NO
22817	ITGAM	AD	0.0180001	0.00465006	9.382e+06	0.502524	0.0995722	0.203099	2.33463	1.8377	NO
22818	ITGAX	AD	0.0019793	-0.0120879	9.19628e+06	0.492576	1.064562480894e-11	8.48631596001653e-11	0.207523	1.69317	NO
22819	ITGAD	AD	0.00107841	-0.000683308	9325798	0.499513	0.292759	0.490785	0.129702	0.227132	NO
22820	AC026471.5	AD	0.000600244	-0.000291141	9330585	0.49977	0.507144	0.77532	0.077821	0.12389	NO
22821	ZNF843	AD	0.0175827	-0.00805732	9200669	0.492811	6.08782012749559e-05	0.000243114	2.02335	3.48957	NO
22822	AC026471.4	AD	0.0803377	-0.0251027	8.96159e+06	0.480005	6.59132004836548e-09	4.0913571656002e-08	9.07912	13.3595	NO
22823	AC026471.1	AD	0.0103893	-0.00553133	9.24927e+06	0.495414	0.0012297	0.00405524	1.24514	2.16808	NO
22824	ARMC5	AD	0.0533019	0.00103319	9238101	0.494816	0.0484115	0.109603	5.65499	6.83461	NO
22825	AC026471.6	AD	0.0017222	0.000369636	9.33016e+06	0.499747	0.584811	0.879262	0.155642	0.206484	NO
22826	TGFB1I1	AD	0.00434263	0.00113157	9335657	0.500041	0.953556	1	0.440986	0.433616	NO
22827	SLC5A2	AD	0.00252029	1.31646233991699e-05	9326359	0.499543	0.447038	0.69801	0.259403	0.351022	NO
22828	C16orf58	AD	0.131473	0.00230795	9199382	0.492742	0.0667042	0.145071	14.6044	16.7871	NO
22829	AC026471.2	AD	0.0116041	-0.00345993	9.25451e+06	0.495695	0.0031748	0.00966924	1.37484	2.25067	NO
22830	YBX3P1	AD	0.000728632	-0.000794464	9323371	0.499383	0.168567	0.312867	0.103761	0.227132	NO
22831	CLUHP3	AD	0.0369322	-0.018934	9.04299e+06	0.484366	1.68873064181283e-09	1.10929647970512e-08	4.35798	7.57795	NO
22832	AC074050.3	AD	0	-0.000237144	9.33103e+06	0.499794	0.207075	0.364298	0	0.0412967	NO
22833	ZNF720	AD	0.180243	-0.0381708	8.78848e+06	0.470733	1.64797223689814e-10	1.18123978281341e-09	18.9883	25.8517	NO
22834	AC002519.2	AD	0.000687778	-0.00126756	9315175	0.498944	0.0268012	0.0661472	0.077821	0.289077	NO
22835	ZNF267	AD	0.0281711	-0.000332961	9.28288e+06	0.497215	0.170521	0.315798	3.3463	3.94384	NO
22836	AC142381.3	AD	0.000993689	-0.000954602	9321943	0.499307	0.157649	0.294772	0.129702	0.268429	NO
22837	AC142381.4	AD	0.00778575	-0.00117495	9292547	0.497732	0.0476377	0.107968	0.881971	1.34214	NO
22838	HERC2P4	AD	0.00713144	0.0047586	9356574	0.501162	0.12483	0.237859	0.622568	0.392319	NO
22839	AC133548.2	AD	0.000458243	-4.72909e-05	9333944	0.49995	0.846009	1	0.0518807	0.0619451	NO
22840	AC138915.2	AD	0.000726103	0.000201396	9334938	0.500003	0.993226	1	0.103761	0.103242	NO
22841	AC137761.1	AD	0.000366936	-0.000763014	9322382	0.49933	0.080895	0.168874	0.0518807	0.185835	NO
22842	AC142086.6	AD	0.000986684	-0.00117583	9.3176e+06	0.499074	0.0591262	0.129664	0.103761	0.289077	NO
22843	AC142086.5	AD	0.0012678	-0.00211655	9305116	0.498406	0.0103891	0.028463	0.155642	0.474912	NO
22844	AC145350.2	AD	0.00174806	-0.000819183	9320079	0.499207	0.194666	0.353924	0.233463	0.392319	NO
22845	AC136944.1	AD	0.0117894	-0.0007187	9304490	0.498372	0.22743	0.395867	1.40078	1.73446	NO
22846	AC136944.2	AD	0.00655517	-0.000852457	9314329	0.498899	0.294098	0.49256	0.830091	1.05307	NO
22847	AC142384.1	AD	0.00294471	-0.00520135	9.25615e+06	0.495783	9.13852195446197e-06	4.07291507898285e-05	0.311284	1.15631	NO
22848	BMS1P8	AD	0.00248139	-0.00178461	9294595	0.497842	0.0027665	0.00854919	0.207523	0.640099	NO
22849	AC136428.4	AD	0.00241578	-0.000120803	9328777	0.499673	0.592745	0.887812	0.285344	0.351022	NO
22850	ARHGAP23P1	AD	0	-0.000561448	9329100	0.49969	0.122261	0.233796	0	0.0619451	NO
22851	AC140658.1	AD	0.000211554	-0.000255959	9331522	0.49982	0.436711	0.68478	0.0259403	0.0619451	NO
22852	BCLAF1P2	AD	0.03334	0.00470883	9356509	0.501158	0.578761	0.871838	3.99481	3.7993	NO
22853	VPS35P1	AD	0	-0.000614875	9.32717e+06	0.499587	0.0743324	0.156515	0	0.0825934	NO
22854	UBE2MP1	AD	0	-0.000346483	9329100	0.49969	0.122261	0.233796	0	0.0619451	NO
22855	AC023824.3	AD	0.00113877	-0.00130606	9314249	0.498895	0.041488	0.0965442	0.129702	0.351022	NO
22856	LINC01566	AD	0	-0.000824282	9.32332e+06	0.499381	0.0288206	0.0696797	0	0.12389	NO
22857	ANKRD26P1	AD	0.00846456	-0.00129098	9292775	0.497745	0.069686	0.151076	1.08949	1.54863	NO
22858	AC092368.1	AD	0	-0.000806638	9325245	0.499484	0.0460056	0.104468	0	0.103242	NO
22859	SHCBP1	AD	0.00283359	-0.00658546	9238347	0.494829	2.19976945034496e-07	1.17746995474896e-06	0.285344	1.32149	NO
22860	AC092368.3	AD	0.000586651	-0.00151712	9313238	0.498841	0.018095	0.0466506	0.077821	0.309725	NO
22861	VPS35	AD	0.163098	-0.00121592	9.09454e+06	0.487126	0.00231241	0.00722536	16.5499	20.1528	NO
22862	ORC6	AD	0.00980749	-0.00591617	9234027	0.494598	8.28830817415293e-05	0.000325069	1.03761	2.12678	NO
22863	MYLK3	AD	0.0143982	-0.00273549	9.27059e+06	0.496556	0.022683	0.0570457	1.6083	2.31262	NO
22864	C16orf87	AD	0.0949588	0.00926319	9279665	0.497042	0.378924	0.606732	10.2983	11.2534	NO
22865	CKBP1	AD	0	-0.000446754	9329100	0.49969	0.122261	0.233796	0	0.0619451	NO
22866	GPT2	AD	0.849437	0.160106	1.04919e+07	0.561971	1.5919716700142e-24	2.9536327177167e-23	62.0493	62.6265	UP
22867	DNAJA2	AD	0.069549	-0.00855424	9.06947e+06	0.485784	6.47380411208038e-06	2.93721990644301e-05	7.60052	10.7991	NO
22868	AC018845.3	AD	0.0103764	-0.00659066	9232179	0.494499	0.000105721	0.000409008	1.14137	2.25067	NO
22869	AC018845.1	AD	0.00315453	-0.00304511	9281186	0.497124	0.000774387	0.00263823	0.311284	0.887879	NO
22870	NETO2	AD	0.0208047	0.00876562	9.33991e+06	0.500269	0.841867	1	1.6083	1.56928	NO
22871	ITFG1-AS1	AD	0.00181159	-0.00385373	9277735	0.496939	0.000175849	0.000661641	0.233463	0.846583	NO
22872	ITFG1	AD	1.00725	-0.0679691	8.98812e+06	0.481426	0.00261626	0.00811693	67.8859	77.5759	NO
22873	AC007494.2	AD	0.00165697	-0.000869334	9321526	0.499285	0.215668	0.377884	0.207523	0.351022	NO
22874	AC007533.1	AD	0.00695645	-0.00753159	9216634	0.493666	2.24484583526625e-06	1.07947525857667e-05	0.856031	2.12678	NO
22875	PHKB	AD	0.566041	-0.0498727	8.79803e+06	0.471245	1.17815651365717e-06	5.859388217372e-06	48.4565	58.1871	NO
22876	EIF4BP5	AD	0	-0.000345926	9329100	0.49969	0.122261	0.233796	0	0.0619451	NO
22877	NDUFA5P11	AD	0.0030714	0.000123663	9329367	0.499705	0.682056	1	0.415045	0.474912	NO
22878	LINC02133	AD	0.00554525	-0.00322986	9.2853e+06	0.497344	0.00995425	0.0274414	0.622568	1.15631	NO
22879	LINC02192	AD	0.000278904	3.14922194860201e-05	9333450	0.499923	0.70192	1	0.0259403	0.0412967	NO
22880	ABCC12	AD	0.00107398	-0.00152419	9314242	0.498894	0.041419	0.0964296	0.129702	0.351022	NO
22881	ABCC11	AD	0.0179532	-0.00446114	9248712	0.495384	0.00809132	0.022659	2.15305	3.09725	NO
22882	LONP2	AD	0.89552	-0.106626	8578284	0.459475	5.00179243448502e-11	3.73792155693496e-10	66.1738	77.865	DOWN
22883	AC023818.1	AD	0.00352592	-0.00199299	9288507	0.497516	0.00468629	0.0138635	0.389105	0.887879	NO
22884	SIAH1	AD	0.142671	-0.0141504	8934507	0.478555	3.26409251130938e-07	1.71926381104875e-06	15.2789	20.6484	NO
22885	AC026470.1	AD	0.272588	-0.0382003	8683447	0.465107	1.00596103922733e-11	8.02938147052061e-11	26.2516	35.4739	NO
22886	AC026470.3	AD	0.00209914	-0.00593715	9249363	0.495419	1.20751286937626e-06	5.99858584786982e-06	0.259403	1.17696	NO
22887	AC007611.1	AD	0.0307188	-0.00696936	9203552	0.492966	0.00105478	0.00351755	3.32036	4.76977	NO
22888	CBLN1	AD	0.000535618	0.000274972	9337797	0.500156	0.436083	0.68478	0.0518807	0.0206484	NO
22889	AC007614.1	AD	0.00253405	0.000273529	9329718	0.499723	0.617754	0.921055	0.233463	0.289077	NO
22890	C16orf78	AD	0.00100309	-0.000721352	9321949	0.499307	0.157841	0.294969	0.129702	0.268429	NO
22891	AC007861.1	AD	0	-0.000782494	9.32717e+06	0.499587	0.0743324	0.156515	0	0.0825934	NO
22892	ZNF423	AD	0.467487	-0.250063	7217944	0.386611	1.82445127780195e-82	2.12820300649983e-80	40.2853	62.7504	DOWN
22893	MRPS21P7	AD	0	-0.00131649	9.31946e+06	0.499174	0.0115891	0.0313204	0	0.165187	NO
22894	AC007603.3	AD	0	-0.000586024	9.32717e+06	0.499587	0.0743324	0.156515	0	0.0825934	NO
22895	CNEP1R1	AD	0.0528457	-0.0209669	8.97449e+06	0.480696	9.76411850507947e-11	7.13400362540039e-10	6.0441	10.1177	NO
22896	AC007610.1	AD	0.00355128	-0.00274768	9.27445e+06	0.496763	0.000134359	0.000513418	0.259403	0.908528	NO
22897	HEATR3	AD	0.0619982	-0.0287081	8916192	0.477574	2.00845806756958e-12	1.69895797191131e-11	7.00389	11.7076	NO
22898	AC007610.2	AD	0.00248588	-0.00255529	9302786	0.498281	0.028083	0.0689692	0.337224	0.681396	NO
22899	TENT4B	AD	0.169547	-0.0250952	8813663	0.472082	1.75497253056218e-10	1.25383768024853e-09	16.5499	23.2088	NO
22900	ADCY7	AD	0.0123749	-0.00986778	9.19543e+06	0.49253	6.67454408939954e-07	3.40599771682448e-06	1.14137	2.64299	NO
22901	BRD7	AD	0.124585	-0.0533111	8548006	0.457853	1.34015484039191e-23	2.37299924503792e-22	13.2036	22.5067	NO
22902	AC007493.1	AD	0.00845568	-0.00650841	9231621	0.494469	5.26068482002611e-05	0.000211935	1.01167	2.12678	NO
22903	NKD1	AD	0.0352491	-0.00766688	9.15439e+06	0.490332	1.78444619276699e-05	7.66335161213751e-05	3.45006	5.45117	NO
22904	AC007608.3	AD	0.000815407	0.000516632	9.33687e+06	0.500106	0.745385	1	0.103761	0.0825934	NO
22905	SNX20	AD	0.000658937	-6.10233e-05	9327669	0.499614	0.172754	0.318709	0.0259403	0.103242	NO
22906	NOD2	AD	0.00159054	0.000205639	9.33015e+06	0.499746	0.5833	0.877772	0.155642	0.206484	NO
22907	AC007728.2	AD	0.00120357	-0.000360071	9328221	0.499643	0.454176	0.707694	0.155642	0.227132	NO
22908	CYLD	AD	0.236281	-0.0204715	8.89274e+06	0.476318	1.59506754408974e-06	7.8123576196288e-06	24.358	30.9519	NO
22909	AC007728.1	AD	0.00054485	-0.00226434	9297826	0.498015	0.000755352	0.00257959	0.077821	0.474912	NO
22910	LINC02128	AD	0.000578806	0.00026222	9338292	0.500183	0.480292	0.743206	0.077821	0.0412967	NO
22911	AC025810.1	AD	0	-0.000255117	9332955	0.499897	0.372418	0.596946	0	0.0206484	NO
22912	LINC02127	AD	0	-0.000579771	9.32717e+06	0.499587	0.0743324	0.156515	0	0.0825934	NO
22913	AC027688.1	AD	0.000844049	0.000189984	9334935	0.500003	0.993596	1	0.103761	0.103242	NO
22914	SALL1	AD	0.167844	0.0139445	9220841	0.493892	0.148767	0.279631	17.3281	19.6366	NO
22915	AC087564.1	AD	0.688818	-0.40762	6777550	0.363023	5.5642547499441e-113	1.19047908942706e-110	50.1427	72.228	DOWN
22916	AC007344.1	AD	0.0215858	-0.0256871	8987257	0.48138	4.3754616628495e-16	4.81333705875543e-15	2.61997	6.40099	NO
22917	HNRNPA1P48	AD	0.0158751	0.00175132	9.3292e+06	0.499696	0.836684	1	1.8677	1.94095	NO
22918	LINC01571	AD	0	0	9.33488e+06	0.5	1	1	0	0	NO
22919	C16orf97	AD	0.00404691	0.000614409	9330899	0.499787	0.782911	1	0.492866	0.536857	NO
22920	LINC02180	AD	0	-0.000212195	9.33103e+06	0.499794	0.207075	0.364298	0	0.0412967	NO
22921	AC007333.2	AD	0	-0.00154259	9317535	0.499071	0.00741275	0.0209244	0	0.185835	NO
22922	TOX3	AD	0.00235939	-0.00139272	9321049	0.499259	0.256835	0.440788	0.285344	0.433616	NO
22923	CASC16	AD	0	-0.00346435	9298260	0.498038	9.90452076603027e-05	0.000384606	0	0.392319	NO
22924	AC007906.2	AD	0.00363217	0.000649224	9325971	0.499523	0.478501	0.742143	0.337224	0.433616	NO
22925	CHD9	AD	1.37323	-0.23043	7.77148e+06	0.41626	2.8757058752423e-41	1.11028573669126e-39	81.2192	90.7908	DOWN
22926	AC007342.3	AD	0.000869356	0.000381302	9341205	0.500339	0.300664	0.502232	0.129702	0.0619451	NO
22927	AC007342.4	AD	0.000533769	0.000189471	9336367	0.50008	0.779089	1	0.077821	0.0619451	NO
22928	RBL2	AD	0.349502	-0.0482142	8.74154e+06	0.468219	6.95862549559728e-09	4.30898368257654e-08	34.3709	43.0725	NO
22929	AC007342.6	AD	0.00113371	-0.00406943	9278119	0.49696	5.90843122644874e-05	0.00023651	0.155642	0.763989	NO
22930	AC007342.7	AD	0.00619148	-0.00086912	9.30181e+06	0.498229	0.0778471	0.163547	0.674449	1.03242	NO
22931	AKTIP	AD	0.0797242	-0.0250414	8915557	0.47754	1.10895014180866e-10	8.06074796482065e-10	9.0013	13.8963	NO
22932	RPGRIP1L	AD	0.150207	-0.0312991	8860746	0.474604	2.67224076916429e-09	1.72106431917101e-08	15.7977	21.5982	NO
22933	FTO	AD	1.25055	-0.0508652	9139107	0.489514	0.0914023	0.187692	77.2763	85.1745	NO
22934	AC007496.2	AD	0.00232871	-0.00140687	9316256	0.499002	0.166494	0.309399	0.337224	0.536857	NO
22935	AC007496.1	AD	0	-0.000273546	9.33103e+06	0.499794	0.207075	0.364298	0	0.0412967	NO
22936	AC007347.1	AD	0.00309276	-0.00336142	9273128	0.496692	0.000412965	0.00146744	0.389105	1.05307	NO
22937	LINC02169	AD	0.000842185	-0.00751454	9219366	0.493813	1.03215117908364e-10	7.52620959511365e-10	0.103761	1.34214	NO
22938	IRX3	AD	0.00317869	-0.0220298	9070853	0.485858	3.27992427744054e-22	5.36581420397397e-21	0.285344	3.1179	NO
22939	AC018553.2	AD	0	-0.00054135	9.32717e+06	0.499587	0.0743324	0.156515	0	0.0825934	NO
22940	AC018553.1	AD	0	-0.000492048	9329100	0.49969	0.122261	0.233796	0	0.0619451	NO
22941	LINC02183	AD	0.00137182	-0.000435128	9319034	0.499151	0.0580174	0.127743	0.077821	0.24778	NO
22942	CRNDE	AD	0.0170741	-0.0411607	8893260	0.476346	2.53298543043762e-25	4.87908392529618e-24	2.02335	6.75201	NO
22943	IRX5	AD	0	-0.00295783	9305970	0.498451	0.000543917	0.00189591	0	0.309725	NO
22944	AC106738.1	AD	0	-0.00405196	9290550	0.497625	1.83448932215764e-05	7.86209718224306e-05	0	0.474912	NO
22945	AC109462.1	AD	0	-0.00057294	9329100	0.49969	0.122261	0.233796	0	0.0619451	NO
22946	IRX6	AD	0	-0.000666555	9.32717e+06	0.499587	0.0743324	0.156515	0	0.0825934	NO
22947	MMP2	AD	0.00270823	-0.000322568	9321518	0.499284	0.215393	0.377568	0.207523	0.351022	NO
22948	MMP2-AS1	AD	0.000213691	-2.51685e-05	9333450	0.499923	0.70192	1	0.0259403	0.0412967	NO
22949	LPCAT2	AD	0.00728774	-0.0100218	9.20352e+06	0.492964	1.74777381193749e-08	1.04680266819034e-07	0.570687	1.98224	NO
22950	SLC6A2	AD	0.000669576	0.000159409	9334443	0.499976	0.938759	1	0.077821	0.0825934	NO
22951	CES1P1	AD	0.000393552	-0.00139499	9.3166e+06	0.499021	0.0235973	0.0591617	0.0518807	0.24778	NO
22952	CES1	AD	0.00452427	-0.00804853	9.21968e+06	0.493829	4.44093931774741e-08	2.5589542869842e-07	0.415045	1.65187	NO
22953	CES5A	AD	0.00122732	-0.00140117	9.31089e+06	0.498715	0.0291632	0.0702531	0.155642	0.412967	NO
22954	AC007495.1	AD	0.186619	-0.0681926	8648850	0.463254	8.25400807417215e-16	8.92776311055957e-15	18.3658	25.9963	NO
22955	AC007495.2	AD	0.00693026	-0.0209017	9068308	0.485722	1.14243452758851e-17	1.40042421408698e-16	0.856031	3.7167	NO
22956	GNAO1	AD	0.972227	-0.201637	7845806	0.420241	4.72855587082326e-38	1.6266232195632e-36	69.2607	80.2808	DOWN
22957	AC079411.1	AD	0	-0.00130312	9.31561e+06	0.498968	0.00476175	0.0140215	0	0.206484	NO
22958	AC009102.2	AD	0	-0.00021172	9.33103e+06	0.499794	0.207075	0.364298	0	0.0412967	NO
22959	AMFR	AD	0.246502	0.011383	9.21409e+06	0.49353	0.185661	0.338562	25.3696	28.8045	NO
22960	AC092140.1	AD	0.00522609	-0.00866034	9.20951e+06	0.493285	1.53394090897605e-07	8.35448258632676e-07	0.674449	2.02354	NO
22961	NUDT21	AD	0.177674	-0.020127	8.99257e+06	0.481665	4.3726408319422e-05	0.000178056	19.0143	23.6837	NO
22962	OGFOD1	AD	0.0817025	-0.0235129	8.89756e+06	0.476576	1.29496304625014e-11	1.02595880073214e-10	8.71595	13.8344	NO
22963	AC092140.2	AD	0.00887863	-0.0208132	9020722	0.483173	1.48442375128959e-20	2.19700903701481e-19	1.01167	4.3981	NO
22964	BBS2	AD	0.710647	-0.332597	6.79997e+06	0.364224	1.74601248660721e-108	3.3151561758698e-106	57.0687	78.216	DOWN
22965	MT4	AD	0.000612294	-0.000602617	9330579	0.499769	0.506551	0.77532	0.077821	0.12389	NO
22966	MT3	AD	1.99804	0.67819	13823632	0.740429	0	0	89.6757	84.0801	UP
22967	MT2A	AD	1.87113	0.438467	11871497	0.635868	8.63352039840977e-106	1.57777585280938e-103	86.6667	82.7173	UP
22968	AC026461.3	AD	0	-0.000746368	9.32717e+06	0.499587	0.0743324	0.156515	0	0.0825934	NO
22969	MT1L	AD	0.0118628	0.000997349	9.3206e+06	0.499235	0.536532	0.813731	1.24514	1.40409	NO
22970	MT1E	AD	0.641649	-0.127346	8.04038e+06	0.430663	3.29603066277428e-31	8.26551771693996e-30	46.978	63.9067	DOWN
22971	MT1M	AD	0.545321	0.16374	1.02447e+07	0.548734	5.8580792270797e-19	7.80010184880739e-18	41.8677	36.7334	UP
22972	MT1JP	AD	0.0334949	0.0139979	9.41723e+06	0.504411	0.0119043	0.0321124	3.19066	2.33326	NO
22973	MT1A	AD	0.0240638	0.0137564	9.45117e+06	0.506229	2.46925477503646e-05	0.000104126	2.59403	1.36279	NO
22974	AC026461.2	AD	0	-0.000179912	9332955	0.499897	0.372418	0.596946	0	0.0206484	NO
22975	MT1F	AD	0.345505	0.0799189	9728765	0.521097	3.20075855417972e-05	0.000132639	31.3878	29.6097	NO
22976	MT1G	AD	0.469784	0.0510154	9.57304e+06	0.512756	0.0192303	0.0489718	38.5733	38.0136	NO
22977	MT1H	AD	0.0320928	-0.0382836	9.01628e+06	0.482935	6.19459351427246e-13	5.44806239294145e-12	3.19066	6.58683	NO
22978	AC026461.1	AD	0.0265885	-0.00223341	9288547	0.497518	0.192729	0.350781	2.93126	3.44828	NO
22979	DPPA2P4	AD	0	-0.000338456	9.33103e+06	0.499794	0.207075	0.364298	0	0.0412967	NO
22980	AC106779.1	AD	0.027834	-0.00764767	9207319	0.493167	0.0011465	0.00379571	3.16472	4.56329	NO
22981	NUP93	AD	0.121798	-0.0258256	8.93598e+06	0.478634	5.80903703642507e-08	3.30459616624648e-07	12.9702	17.7576	NO
22982	SLC12A3	AD	0.00564981	0.00218526	9350286	0.500825	0.325971	0.539053	0.700389	0.536857	NO
22983	HERPUD1	AD	0.15067	0.0373611	9.46266e+06	0.506844	0.0757184	0.159205	15.0973	14.6397	NO
22984	CETP	AD	0.00149078	-0.000852033	9319097	0.499154	0.135334	0.256316	0.181582	0.351022	NO
22985	NLRC5	AD	0.125248	0.000544918	9204952	0.493041	0.0710182	0.15323	13.7484	15.734	NO
22986	AC023825.2	AD	0	-0.000581675	9329100	0.49969	0.122261	0.233796	0	0.0619451	NO
22987	CPNE2	AD	0.0633453	-0.0330036	8783347	0.470458	3.85918193578025e-20	5.55691791540781e-19	6.35538	12.5336	NO
22988	AC009090.4	AD	0.00422409	-0.00543929	9.26394e+06	0.4962	0.000269516	0.000989286	0.518807	1.2802	NO
22989	FAM192A	AD	0.114807	-0.0291242	8.83077e+06	0.472998	1.143344870298e-11	9.09450598680995e-11	12.5811	18.7487	NO
22990	AC009090.6	AD	0.000598922	-0.00413694	9284328	0.497292	4.48569784180543e-05	0.000182287	0.077821	0.619451	NO
22991	RSPRY1	AD	0.203075	-0.0333612	8.79252e+06	0.47095	1.13984491833616e-09	7.59003862795607e-09	21.3748	28.7632	NO
22992	ARL2BP	AD	0.0926894	-0.00365865	9.14102e+06	0.489616	0.00220939	0.00692864	9.70169	12.1412	NO
22993	AC009090.3	AD	0	0	9.33488e+06	0.5	1	1	0	0	NO
22994	PLLP	AD	0.014129	0.00103013	9294942	0.497861	0.0629874	0.137492	0.907912	1.34214	NO
22995	RPL23AP91	AD	0.000413879	0.000125879	9333450	0.499923	0.70192	1	0.0259403	0.0412967	NO
22996	CCL22	AD	0.000403409	0.000403409	9.33973e+06	0.500259	0.112957	0.225483	0.0518807	0	NO
22997	CX3CL1	AD	0.024003	-0.0145875	9.08227e+06	0.486469	5.54906182134453e-12	4.52382623576526e-11	1.89364	4.64588	NO
22998	CCL17	AD	0.00117205	-0.00286912	9293044	0.497759	0.000731923	0.0025068	0.129702	0.578154	NO
22999	CIAPIN1	AD	0.0728782	-0.0180205	8.97823e+06	0.480897	3.42326713504004e-09	2.18138161474439e-08	7.62646	11.7489	NO
23000	COQ9	AD	0.199319	-0.0388024	8.71051e+06	0.466557	2.51771575389677e-12	2.11141516187213e-11	20.9339	29.2381	NO
23001	AC009052.1	AD	0.00170857	-0.00273607	9282039	0.49717	0.000128803	0.000493344	0.155642	0.722693	NO
23002	POLR2C	AD	0.0687979	-0.0219369	8956376	0.479726	6.80572671610192e-10	4.63004767749698e-09	7.85992	12.2238	NO
23003	DOK4	AD	0.00455724	-0.00147707	9319303	0.499166	0.350246	0.57468	0.596628	0.763989	NO
23004	CCDC102A	AD	0.011546	-0.000805333	9255581	0.495752	0.00128605	0.00422222	1.03761	1.89965	NO
23005	ADGRG5	AD	0.00311132	-0.0031131	9282198	0.497178	0.00144558	0.00469166	0.363165	0.929176	NO
23006	ADGRG1	AD	0.974573	0.0976087	10061605	0.538925	2.30773638143248e-10	1.63043359680458e-09	67.3411	70.8239	NO
23007	AC018552.3	AD	0	-0.000454804	9329100	0.49969	0.122261	0.233796	0	0.0619451	NO
23008	ADGRG3	AD	0.00431851	-0.00234579	9.3048e+06	0.498389	0.0573396	0.126594	0.440986	0.763989	NO
23009	AC018552.2	AD	0.00156899	0.000512726	9334508	0.49998	0.96545	1	0.181582	0.185835	NO
23010	DRC7	AD	0.00639437	-0.00683868	9246361	0.495259	3.1523425921278e-05	0.000130843	0.596628	1.54863	NO
23011	KATNB1	AD	0.0255637	-0.00360319	9.25477e+06	0.495709	0.0288713	0.0696941	2.93126	3.81995	NO
23012	KIFC3	AD	0.0844493	-0.105659	8061185	0.431778	6.09686108619733e-65	4.77514870072527e-63	8.45655	22.5687	DOWN
23013	AC092118.2	AD	0.00302229	-0.00138435	9308107	0.498566	0.052382	0.116985	0.311284	0.598802	NO
23014	AC092118.1	AD	0.00140057	-0.00133921	9316667	0.499024	0.0783648	0.164485	0.155642	0.351022	NO
23015	CNGB1	AD	0.0076731	0.00196966	9323998	0.499417	0.542611	0.822154	0.726329	0.846583	NO
23016	TEPP	AD	0.000443414	-0.00109589	9320938	0.499253	0.084299	0.174841	0.077821	0.227132	NO
23017	ZNF319	AD	0.0126332	-0.00271017	9242993	0.495078	0.000664209	0.00228452	1.27108	2.27132	NO
23018	USB1	AD	0.050334	-0.00667282	9.15246e+06	0.490229	0.000350313	0.00126178	5.70687	7.80508	NO
23019	MMP15	AD	0.0304601	0.00245505	9.30186e+06	0.498231	0.369961	0.596946	3.24254	3.63411	NO
23020	CFAP20	AD	0.0862188	0.00492592	9.26003e+06	0.495991	0.218156	0.380798	9.44228	10.5926	NO
23021	AC026771.1	AD	0	-0.000653639	9325245	0.499484	0.0460056	0.104468	0	0.103242	NO
23022	AC009107.2	AD	0.0218188	-0.0159894	9.09124e+06	0.48695	1.34718037163425e-10	9.72310862265562e-10	2.20493	4.85236	NO
23023	CSNK2A2	AD	0.116513	-0.0479744	8615999	0.461495	5.692505436367e-21	8.61239353015027e-20	12.5032	20.9581	NO
23024	AC009107.1	AD	0.00321446	-0.000893252	9309143	0.498621	0.0749919	0.157753	0.363165	0.640099	NO
23025	CCDC113	AD	0.0440672	-0.013222	9139417	0.48953	8.49865482165919e-05	0.000332754	5.29183	7.47471	NO
23026	PRSS54	AD	0.00113989	-0.00178168	9.31088e+06	0.498714	0.0290827	0.0701092	0.155642	0.412967	NO
23027	GINS3	AD	0.0533157	-0.363042	6995923	0.374719	5.11183471602915e-193	3.86560466629377e-190	4.85084	29.5065	DOWN
23028	AC009118.1	AD	0	-0.00102931	9.31946e+06	0.499174	0.0115891	0.0313204	0	0.165187	NO
23029	AC009118.2	AD	0.000687597	0.000103485	9.33686e+06	0.500106	0.746501	1	0.103761	0.0825934	NO
23030	LINC02137	AD	0.00203011	-0.00588314	9256992	0.495828	5.15208310261157e-06	2.37264137841814e-05	0.259403	1.09436	NO
23031	NDRG4	AD	0.327318	0.0197862	9334010	0.499953	0.992916	1	32.5292	35.2055	NO
23032	SETD6	AD	0.0486267	-0.00723235	9.15857e+06	0.490556	0.000517826	0.00181347	5.68093	7.70184	NO
23033	CNOT1	AD	0.243317	-0.0619106	8466885	0.453508	1.18709578898466e-19	1.65341445871283e-18	25.0065	36.4237	NO
23034	AC009118.3	AD	0.0228469	-0.0038999	9248275	0.495361	0.0138817	0.0368444	2.61997	3.57217	NO
23035	SLC38A7	AD	0.0710654	-0.0035715	9145655	0.489864	0.001059	0.00353	7.73022	10.0351	NO
23036	GOT2	AD	0.0728704	-0.0126646	9032298	0.483793	3.44930776931834e-07	1.8115990751084e-06	7.60052	11.1295	NO
23037	AC092378.1	AD	0.0624092	-0.0827098	8.53447e+06	0.457128	1.24670511938523e-37	4.21592031890795e-36	5.88846	14.5364	NO
23038	AC092378.2	AD	0.00262373	-0.00217369	9304251	0.498359	0.0302052	0.0724766	0.311284	0.640099	NO
23039	APOOP5	AD	0.00190526	-0.000235887	9.32445e+06	0.499441	0.360673	0.589737	0.259403	0.37167	NO
23040	LINC02141	AD	0.00910402	1.70991308586776e-05	9317574	0.499073	0.448136	0.69945	1.19326	1.38344	NO
23041	AC018554.1	AD	0.00437419	-0.0035201	9273165	0.496694	0.000923931	0.00310764	0.492866	1.15631	NO
23042	RPS27AP16	AD	0.0503975	-0.00690684	9.18451e+06	0.491945	0.00350225	0.0105944	6.0441	7.78443	NO
23043	CDH8	AD	0.0161976	-0.000359264	9267782	0.496406	0.0118378	0.0319437	1.37484	2.10613	NO
23044	AC012174.1	AD	0.00570394	0.00180573	9340078	0.500278	0.725079	1	0.570687	0.516209	NO
23045	AC040174.1	AD	0.000221265	-0.00185483	9306471	0.498478	0.00141078	0.00458823	0.0259403	0.330374	NO
23046	AC138305.1	AD	0.00589669	-0.00890147	9.19425e+06	0.492468	1.13943463325988e-08	6.93335224955303e-08	0.674449	2.18873	NO
23047	LINC02165	AD	0.00290763	0.000210795	9323045	0.499366	0.324251	0.537336	0.285344	0.412967	NO
23048	AC092337.1	AD	0	-0.00132307	9317535	0.499071	0.00741275	0.0209244	0	0.185835	NO
23049	AC012322.1	AD	0.00800771	-0.00736062	9.21157e+06	0.493395	5.56654319319847e-07	2.86089271682312e-06	0.77821	2.10613	NO
23050	AC092131.1	AD	0.0252162	-0.0393218	8.91926e+06	0.477738	5.76095032682899e-23	9.83938011428036e-22	2.07523	6.56618	NO
23051	AC009101.1	AD	0	-0.000242074	9.33103e+06	0.499794	0.207075	0.364298	0	0.0412967	NO
23052	CDH11	AD	0.391048	-0.202335	7.55915e+06	0.404887	7.23689935811153e-62	5.30786631850789e-60	35.6939	54.8627	DOWN
23053	LINC02126	AD	0	-0.000403281	9329100	0.49969	0.122261	0.233796	0	0.0619451	NO
23054	AC009055.2	AD	0	-0.000545173	9.32717e+06	0.499587	0.0743324	0.156515	0	0.0825934	NO
23055	AC009055.1	AD	0.00926642	-0.00402244	9257705	0.495866	0.00180094	0.00575765	1.06355	1.89965	NO
23056	LINC00922	AD	0.00438896	-0.00687794	9220617	0.49388	2.50115112597654e-08	1.47486539910367e-07	0.363165	1.58992	NO
23057	AC092138.2	AD	0.000222657	-0.00204871	9304545	0.498375	0.000923008	0.00310477	0.0259403	0.351022	NO
23058	CDH5	AD	0.00212745	-0.000413674	9318172	0.499105	0.150266	0.282087	0.233463	0.412967	NO
23059	LINC00920	AD	0	0	9.33488e+06	0.5	1	1	0	0	NO
23060	BEAN1	AD	0.0375952	-0.0140823	9.1137e+06	0.488153	2.83681845384674e-06	1.34802662389727e-05	4.46174	6.9172	NO
23061	AC010542.3	AD	0.05741	-0.022228	8968044	0.480351	1.51707262346558e-10	1.09080008631476e-09	6.53696	10.6752	NO
23062	TK2	AD	0.0706396	-0.0344017	8827656	0.472832	4.59572256274218e-15	4.73276336233558e-14	8.40467	14.1648	NO
23063	AC010542.2	AD	0.00506443	-0.00393903	9268607	0.49645	0.00122706	0.00404684	0.648508	1.36279	NO
23064	AC010542.4	AD	0.000769712	-0.00156149	9307970	0.498558	0.00930308	0.0257824	0.103761	0.392319	NO
23065	CKLF	AD	0.000390342	-6.64511e-05	9.33587e+06	0.500053	0.819553	1	0.0518807	0.0412967	NO
23066	AC010542.5	AD	0.00168905	-0.00114942	9313820	0.498872	0.0697914	0.151245	0.207523	0.433616	NO
23067	CMTM2	AD	0.00294946	-0.00689738	9243577	0.495109	1.78547441743478e-06	8.68866170516914e-06	0.363165	1.34214	NO
23068	CMTM3	AD	0.0129813	-0.00695171	9.22382e+06	0.494051	4.57053949634756e-05	0.000185494	1.19326	2.39521	NO
23069	CMTM4	AD	0.398389	-0.0140687	8920566	0.477808	5.48753514315939e-05	0.000220588	35.5642	42.7834	NO
23070	DYNC1LI2	AD	0.337564	-0.0695845	8.44391e+06	0.452277	3.37936384402511e-18	4.29122461490855e-17	32.4773	44.5592	NO
23071	AC018557.1	AD	0.0561415	-0.0165573	9.04482e+06	0.484463	1.01418375211942e-07	5.62708404401744e-07	6.09598	9.37435	NO
23072	AC018557.2	AD	0.000563156	-0.000239722	9332510	0.499873	0.697769	1	0.077821	0.103242	NO
23073	AC044802.1	AD	0.000591613	-0.000513885	9326731	0.499563	0.25503	0.43848	0.077821	0.165187	NO
23074	TERB1	AD	0.00633908	-0.0116488	9187656	0.492114	8.14566743028587e-09	5.01711801000334e-08	0.75227	2.33326	NO
23075	NAE1	AD	0.202245	-0.0468972	8.61452e+06	0.461415	1.07326969716608e-15	1.15122545653471e-14	21.0117	30.1466	NO
23076	CA7	AD	0.000500094	-0.00239787	9299266	0.498092	0.000577762	0.00200496	0.0518807	0.433616	NO
23077	PDP2	AD	0.0779608	-0.00780482	9047834	0.484625	1.36432984179693e-06	6.73034606469612e-06	7.67834	11.1088	NO
23078	RRAD	AD	0.041759	0.0250372	9.4274e+06	0.504955	0.00241792	0.00753946	2.87938	1.9203	NO
23079	CIAO2B	AD	0.0972408	0.0191499	9367636	0.501754	0.598072	0.893594	10.5577	10.6133	NO
23080	CES2	AD	0.00538995	-0.0027775	9271481	0.496604	0.0013814	0.00450134	0.596628	1.2802	NO
23081	AC009084.1	AD	0.0275662	-0.00174852	9255825	0.495765	0.0254814	0.0632171	2.6978	3.57217	NO
23082	AC009084.3	AD	0	-0.00113271	9.31946e+06	0.499174	0.0115891	0.0313204	0	0.165187	NO
23083	CES3	AD	0.0124051	-0.00119641	9290391	0.497617	0.0730198	0.156515	1.27108	1.75511	NO
23084	CES4A	AD	0.0204913	0.00642084	9404796	0.503745	0.0156308	0.040959	2.51621	1.77576	NO
23085	AC009084.2	AD	0.00260951	-0.000750499	9327827	0.499622	0.569011	0.85842	0.337224	0.412967	NO
23086	CBFB	AD	0.402213	-0.0615567	8.58465e+06	0.459816	9.04607687777453e-13	7.8597648941995e-12	37.1984	47.6151	NO
23087	C16orf70	AD	0.0870583	-0.0290393	8.89431e+06	0.476402	2.50140067144438e-11	1.93256003962569e-10	9.33852	14.3919	NO
23088	B3GNT9	AD	0.0222704	0.00185122	9303929	0.498342	0.333252	0.549697	2.38651	2.74623	NO
23089	TRADD	AD	0.0378267	0.00263315	9280771	0.497102	0.201052	0.364055	4.25422	4.91431	NO
23090	FBXL8	AD	0.00664977	0.000655981	9329798	0.499728	0.784939	1	0.830091	0.887879	NO
23091	HSF4	AD	0.293992	0.003174	9.19563e+06	0.492541	0.146596	0.276071	29.3904	33.3471	NO
23092	AC074143.1	AD	0.186908	-0.020283	8.97445e+06	0.480695	2.41919762857823e-05	0.000102113	19.9222	24.9432	NO
23093	KIAA0895L	AD	0.239522	-0.00625459	9100569	0.48745	0.0109167	0.0298005	25.4994	29.9195	NO
23094	EXOC3L1	AD	0.00205055	-0.00229486	9.30516e+06	0.498408	0.0253306	0.0628998	0.259403	0.578154	NO
23095	E2F4	AD	0.145506	0.0289637	9.4253e+06	0.504843	0.217877	0.380386	15.5383	15.5689	NO
23096	ELMO3	AD	0.0101643	0.00431184	9362306	0.501469	0.161553	0.301059	1.11543	0.825934	NO
23097	AC040160.2	AD	0.00776989	-0.00879831	9202599	0.492915	1.65039164493782e-07	8.95757672899057e-07	0.80415	2.23002	NO
23098	LRRC29	AD	0.049093	-0.0418402	8778975	0.470224	1.0167439789873e-21	1.61223394498854e-20	5.70687	11.8109	NO
23099	TMEM208	AD	0.0522429	0.012714	9385553	0.502714	0.271509	0.459063	5.75875	5.34792	NO
23100	FHOD1	AD	0.0331864	-0.000377809	9.23651e+06	0.494731	0.0144108	0.0380919	3.52789	4.64588	NO
23101	SLC9A5	AD	0.0279989	0.0045036	9.33265e+06	0.49988	0.948422	1	3.00908	3.05596	NO
23102	PLEKHG4	AD	0.00399863	-0.00601371	9.24381e+06	0.495122	6.2887219325322e-06	2.85945826208648e-05	0.466926	1.44539	NO
23103	KCTD19	AD	0.00410871	-0.00598832	9247180	0.495302	2.31784381250983e-05	9.80937464607702e-05	0.544747	1.48668	NO
23104	LRRC36	AD	0.00655307	-0.0050265	9258016	0.495883	0.000640868	0.00220961	0.80415	1.63122	NO
23105	TPPP3	AD	0.027952	-0.0117519	9.1698e+06	0.491158	6.47465225196738e-06	2.93730086648003e-05	2.41245	4.21227	NO
23106	ZDHHC1	AD	0.0632166	-0.0246259	8947810	0.479267	7.3543868289581e-11	5.42123371963197e-10	7.15953	11.5218	NO
23107	HSD11B2	AD	0.00162824	0.00143305	9.34072e+06	0.500312	0.270178	0.458573	0.103761	0.0412967	NO
23108	ATP6V0D1	AD	0.0790998	-0.0239359	8864290	0.474794	2.09927241204865e-13	1.90196422211225e-12	8.30091	13.7931	NO
23109	AC009061.2	AD	0.156437	-0.112456	8048025	0.431073	1.13601514796886e-49	5.88260028216226e-48	15.668	30.2498	DOWN
23110	AGRP	AD	0.000700807	-0.00145656	9315659	0.49897	0.0410123	0.0957777	0.103761	0.309725	NO
23111	AC027682.6	AD	0.0204843	-0.00829292	9.18211e+06	0.491817	1.23731668942267e-05	5.43121597258589e-05	2.17899	3.84059	NO
23112	RIPOR1	AD	0.147199	-0.0355716	8.76492e+06	0.469472	1.90314610584695e-12	1.61205075709631e-11	15.7717	23.0023	NO
23113	AC027682.5	AD	0	-9.98638e-05	9332955	0.499897	0.372418	0.596946	0	0.0206484	NO
23114	AC027682.2	AD	0.0024375	-0.0013033	9308151	0.498568	0.0527706	0.117781	0.311284	0.598802	NO
23115	AC027682.4	AD	0.026632	-0.0280233	8920070	0.477782	1.06572074815915e-20	1.59150534607627e-19	2.61997	7.12368	NO
23116	CTCF	AD	0.148646	-0.0624883	8504853	0.455542	9.02039716192832e-24	1.6122030135378e-22	15.4345	25.1291	NO
23117	AC009095.1	AD	0	-0.000350438	9329100	0.49969	0.122261	0.233796	0	0.0619451	NO
23118	CARMIL2	AD	0.000805349	-0.00232129	9307949	0.498557	0.00924819	0.0256628	0.103761	0.392319	NO
23119	ACD	AD	0.0370248	-0.00508263	9.1869e+06	0.492074	0.000737761	0.00252399	4.04669	5.7196	NO
23120	PARD6A	AD	0.00925057	0.000478806	9310988	0.49872	0.233407	0.405452	0.856031	1.11501	NO
23121	ENKD1	AD	0.0587279	-0.0080113	9.13546e+06	0.489318	0.00022865	0.000848519	6.51102	8.8375	NO
23122	C16orf86	AD	0.025387	0.00795698	9.38981e+06	0.502942	0.0987951	0.201626	3.11284	2.5604	NO
23123	GFOD2	AD	0.0543393	-0.0187326	8960593	0.479952	2.42815864887985e-12	2.04021146244962e-11	5.23995	9.45695	NO
23124	RANBP10	AD	0.141865	-0.0630459	8.46788e+06	0.453561	4.73835047223829e-26	9.4508436431274e-25	14.8379	25.0878	NO
23125	TSNAXIP1	AD	0.0432389	-0.0180888	9022698	0.483279	6.18628836960077e-10	4.22041698383403e-09	4.77302	8.25934	NO
23126	CENPT	AD	0.0865526	-0.00619593	9.12822e+06	0.488931	0.00114535	0.00379248	9.67575	12.3064	NO
23127	THAP11	AD	0.0230556	0.00885059	9353288	0.500986	0.522281	0.79371	2.17899	2.00289	NO
23128	NUTF2	AD	0.0481422	0.00645839	9275287	0.496808	0.196353	0.356592	5.11025	5.88478	NO
23129	EDC4	AD	0.00128432	-0.00439139	9286288	0.497397	0.000430124	0.00152409	0.181582	0.702044	NO
23130	AC040162.3	AD	0.00268512	0.000354666	9328802	0.499674	0.594261	0.889657	0.285344	0.351022	NO
23131	NRN1L	AD	0.00197976	-0.000277182	9324869	0.499464	0.311277	0.5185	0.181582	0.289077	NO
23132	PSKH1	AD	0.0587242	-0.0200465	8992095	0.481639	1.82875950545e-09	1.19733380965871e-08	6.58885	10.4687	NO
23133	CTRL	AD	0.00174071	-0.00123843	9315241	0.498948	0.0741789	0.156515	0.181582	0.392319	NO
23134	AC040162.1	AD	0.00185591	-0.00208515	9297923	0.49802	0.00376368	0.0113112	0.181582	0.578154	NO
23135	PSMB10	AD	0	-0.000171081	9332955	0.499897	0.372418	0.596946	0	0.0206484	NO
23136	LCAT	AD	0.168121	-0.0585947	8.60339e+06	0.46082	2.01314203087352e-18	2.59161753666312e-17	16.6537	25.2942	NO
23137	SLC12A4	AD	0.0904109	-0.00877046	9113971	0.488167	0.000641453	0.00221111	10.0908	12.8226	NO
23138	DPEP3	AD	0.000640489	-0.00121197	9322870	0.499357	0.122798	0.234732	0.077821	0.206484	NO
23139	DPEP2	AD	0.00106152	-0.00407691	9279576	0.497038	4.97623120772371e-05	0.000201029	0.129702	0.722693	NO
23140	DUS2	AD	0.0730329	-0.034211	8867118	0.474945	1.27612537180269e-13	1.17610545928275e-12	8.0415	13.3182	NO
23141	KARSP3	AD	0.000385621	-0.000247712	9330092	0.499743	0.401865	0.637202	0.0518807	0.103242	NO
23142	DDX28	AD	0.00490029	0.000328196	9325246	0.499484	0.553396	0.836877	0.596628	0.702044	NO
23143	AC130462.1	AD	0.00104716	-0.00224359	9298836	0.498069	0.00227871	0.00712819	0.129702	0.516209	NO
23144	NFATC3	AD	0.343956	-0.0419468	8.68e+06	0.464923	8.29717963517697e-11	6.09061587947886e-10	31.6213	41.4619	NO
23145	AC020978.8	AD	0	-0.000120748	9332955	0.499897	0.372418	0.596946	0	0.0206484	NO
23146	AC020978.3	AD	0.00416444	-0.00304406	9281380	0.497134	0.00360839	0.0108877	0.518807	1.09436	NO
23147	AC020978.5	AD	0.000383617	-5.59048e-05	9333944	0.49995	0.846009	1	0.0518807	0.0619451	NO
23148	ESRP2	AD	0.000218009	-0.000657596	9327667	0.499614	0.172635	0.318709	0.0259403	0.103242	NO
23149	PLA2G15	AD	0.0673912	0.0132188	9.39829e+06	0.503396	0.223824	0.390134	7.49676	6.9585	NO
23150	AC020978.2	AD	0.00152762	-0.000387718	9324874	0.499464	0.311519	0.518764	0.181582	0.289077	NO
23151	SLC7A6	AD	0.157854	0.0382453	9616901	0.515106	0.000143156	0.000545411	17.2244	14.9494	NO
23152	SLC7A6OS	AD	0.0779383	-0.0257996	8866569	0.474916	3.64880209033362e-13	3.26006232801044e-12	8.45655	13.917	NO
23153	PRMT7	AD	0.159336	-0.0446539	8715170	0.466807	1.53999872023146e-13	1.41131389359448e-12	17.5616	25.0465	NO
23154	SMPD3	AD	0.00627871	-0.000378224	9300284	0.498147	0.0546425	0.121188	0.596628	0.970473	NO
23155	AC099521.1	AD	0.0011966	-0.00200963	9315194	0.498945	0.0734891	0.156515	0.181582	0.392319	NO
23156	ZFP90	AD	0.18953	-0.0113512	8998353	0.481975	8.30269402295042e-05	0.000325546	20.0778	25.0052	NO
23157	AC126773.1	AD	0.00464956	-0.00261899	9287708	0.497473	0.00976963	0.0269953	0.544747	1.05307	NO
23158	AC126773.4	AD	0.00772868	0.00248984	9351538	0.500892	0.371336	0.596946	0.959792	0.784638	NO
23159	CDH3	AD	0.0355912	-0.0012517	9246113	0.495245	0.0329051	0.0784955	3.89105	4.91431	NO
23160	AC126773.2	AD	0	0	9.33488e+06	0.5	1	1	0	0	NO
23161	CDH1	AD	0.0108472	-0.00618109	9226938	0.494218	6.04400017110447e-05	0.000241452	1.16732	2.33326	NO
23162	AC099314.1	AD	0	-0.000100743	9332955	0.499897	0.372418	0.596946	0	0.0206484	NO
23163	TANGO6	AD	0.2519	-0.0703006	8461696	0.45323	3.66866057831673e-20	5.29475001530015e-19	24.6693	35.35	NO
23164	AC009137.1	AD	0.00724632	-0.00756845	9217958	0.493737	4.01051250311447e-06	1.86969683659227e-05	0.907912	2.16808	NO
23165	AC009027.1	AD	0.000584607	-0.000413521	9328658	0.499667	0.362034	0.590947	0.077821	0.144539	NO
23166	HAS3	AD	0.00388899	-0.00152971	9.30436e+06	0.498365	0.049419	0.111578	0.415045	0.743341	NO
23167	UTP4	AD	0.0631991	-0.0117058	9066428	0.485621	1.82475012023345e-06	8.87289803474934e-06	6.77043	9.86992	NO
23168	SNTB2	AD	0.188303	-0.00257257	9.00415e+06	0.482285	5.1597491855348e-05	0.000208136	17.6394	22.3622	NO
23169	AC026464.4	AD	0	-0.000727981	9.32717e+06	0.499587	0.0743324	0.156515	0	0.0825934	NO
23170	VPS4A	AD	0.114484	0.0127428	9.28586e+06	0.497374	0.465525	0.72363	12.0623	13.1117	NO
23171	COG8	AD	0.0817988	0.00919953	9261700	0.49608	0.201163	0.364226	8.24903	9.29176	NO
23172	AC026464.3	AD	0.0196112	-0.0091889	9136576	0.489378	1.76664949674183e-08	1.05767467822955e-07	1.94553	4.10902	NO
23173	NIP7	AD	0.0124999	-0.00224249	9.25839e+06	0.495903	0.00472809	0.0139834	1.37484	2.20937	NO
23174	TERF2	AD	0.111058	-0.08505	8226272	0.44062	3.60143858169986e-44	1.53209598635651e-42	11.9066	24.5302	NO
23175	CYB5B	AD	0.723519	0.0682416	9.80327e+06	0.525088	2.80153302777012e-05	0.000117169	56.9909	58.0838	NO
23176	AC026464.5	AD	0	-0.00112959	9317535	0.499071	0.00741275	0.0209244	0	0.185835	NO
23177	NFAT5	AD	1.69231	-0.052868	9293510	0.497784	0.72192	1	85.3437	91.0799	NO
23178	NQO1	AD	0.128264	0.0419317	9582090	0.513241	0.000157463	0.000595372	13.0999	10.9436	NO
23179	AC092115.2	AD	0.00301336	0.000559061	9323548	0.499393	0.36023	0.589189	0.311284	0.433616	NO
23180	AC092115.3	AD	0.041209	-0.0168742	9.01082e+06	0.482642	5.01108640226244e-12	4.09819596500524e-11	3.76135	7.33017	NO
23181	NOB1	AD	0.0550779	0.0206979	9.5161e+06	0.509706	9.53687210137454e-05	0.000371415	6.64073	4.81107	NO
23182	AC092115.1	AD	0.001086	0.000701407	9341212	0.500339	0.300129	0.501798	0.129702	0.0619451	NO
23183	WWP2	AD	0.223185	-0.0981351	8.21778e+06	0.440165	1.72147512660082e-32	4.57322223214487e-31	22.62	35.5771	NO
23184	CLEC18A	AD	0.00127546	-0.00240106	9306517	0.498481	0.00992064	0.0273658	0.129702	0.433616	NO
23185	AC009022.1	AD	0.0749897	-0.0156938	9016141	0.482927	1.89598737930533e-07	1.02147164299634e-06	8.14527	11.8935	NO
23186	PDPR	AD	0.126017	-0.20508	7037308	0.376936	1.71354033198287e-143	5.65081796697507e-141	12.1141	37.58	DOWN
23187	AC009060.1	AD	0.0205192	-0.0571613	8.57398e+06	0.459244	5.55740944159119e-50	2.90868708959653e-48	2.33463	10.572	NO
23188	CLEC18C	AD	0.00339986	0.00125797	9329735	0.499724	0.618911	0.922499	0.233463	0.289077	NO
23189	SMG1P7	AD	0.133987	0.0316573	9.48804e+06	0.508204	0.029781	0.0715526	14.6563	13.7312	NO
23190	EXOSC6	AD	0.131234	0.0186936	9322069	0.499314	0.85687	1	13.93	14.7842	NO
23191	AARS	AD	0.215936	0.0261433	9328112	0.499637	0.936945	1	21.9455	23.6011	NO
23192	DDX19B	AD	0.00350158	0.00183722	9.33702e+06	0.500114	0.846001	1	0.311284	0.289077	NO
23193	AC012184.2	AD	0.0178509	-0.0121999	9.11204e+06	0.488064	1.15141116565735e-10	8.35554164886358e-10	1.68612	4.10902	NO
23194	AC012184.3	AD	0.0315905	-0.0423945	8.82895e+06	0.472901	4.88684078096084e-23	8.38235575490584e-22	3.86511	9.35371	NO
23195	DDX19A	AD	0.0355634	-0.000814182	9260858	0.496035	0.0831426	0.172777	4.22827	5.10014	NO
23196	AC012184.4	AD	0.0160158	-0.0116038	9.14609e+06	0.489888	2.80212669116345e-08	1.64240647700693e-07	1.78988	3.84059	NO
23197	ST3GAL2	AD	0.156246	-0.0797442	8228223	0.440725	1.41154477136074e-39	5.13352849683931e-38	14.6304	27.5449	NO
23198	AC012184.1	AD	0.00886652	-0.00779965	9202563	0.492913	3.82848917389966e-07	2.00187810165998e-06	0.907912	2.33326	NO
23199	FUK	AD	0.128898	0.00688726	9233406	0.494565	0.16205	0.301933	14.1894	15.9199	NO
23200	COG4	AD	0.164681	-0.0851603	8.22497e+06	0.440551	8.49692707558424e-37	2.73824556601855e-35	17.0169	30.1673	NO
23201	SF3B3	AD	0.1589	-0.0303758	8.79336e+06	0.470995	5.6134753047876e-11	4.17158635831895e-10	16.965	23.9727	NO
23202	IL34	AD	0.0102137	-0.00757218	9227149	0.49423	9.78316769201232e-05	0.000380466	1.27108	2.43651	NO
23203	MTSS1L	AD	1.12944	-0.0837472	8729529	0.467576	1.75150224921141e-07	9.47587130262888e-07	75.642	83.7497	NO
23204	AC020763.4	AD	0.00548926	-0.010067	9.17391e+06	0.491378	1.6266148081762e-10	1.16639498854104e-09	0.622568	2.35391	NO
23205	VAC14	AD	0.159901	-0.0398991	8722875	0.467219	1.56433388057634e-13	1.4329925647886e-12	16.8093	24.427	NO
23206	AC020763.3	AD	0	-0.000331122	9.33103e+06	0.499794	0.207075	0.364298	0	0.0412967	NO
23207	VAC14-AS1	AD	0.14397	-0.0703666	8467824	0.453558	2.14154543658526e-25	4.14693964011609e-24	15.6161	25.7898	NO
23208	AC027281.2	AD	0.00774593	-0.000695125	9308308	0.498577	0.199751	0.361803	0.907912	1.1976	NO
23209	HYDIN	AD	0.172557	-0.0445295	8605110	0.460912	8.17459058145033e-20	1.14915879135388e-18	14.4228	23.1468	NO
23210	AC138625.2	AD	0.000339082	-0.00219924	9303099	0.498298	0.00130902	0.00428938	0.0518807	0.392319	NO
23211	AC138625.1	AD	0	-0.000200189	9332955	0.499897	0.372418	0.596946	0	0.0206484	NO
23212	CMTR2	AD	0.0860132	-0.0228669	8.89698e+06	0.476545	3.81807250588444e-11	2.89523962842482e-10	9.33852	14.5571	NO
23213	CALB2	AD	0.00187833	-0.00336534	9309928	0.498663	0.0376989	0.0889394	0.207523	0.474912	NO
23214	LINC02136	AD	0	-0.000614125	9.32717e+06	0.499587	0.0743324	0.156515	0	0.0825934	NO
23215	ZNF23	AD	0.00137967	-0.00295688	9.28729e+06	0.497451	0.000233925	0.000865454	0.129702	0.640099	NO
23216	AC010547.4	AD	0.000472077	0.000246025	9.33587e+06	0.500053	0.818834	1	0.0518807	0.0412967	NO
23217	AC010547.1	AD	0.00525241	-0.00900867	9197323	0.492632	4.18688332257385e-09	2.64988026736059e-08	0.544747	2.02354	NO
23218	ZNF19	AD	0.0548582	-0.0313413	8967585	0.480327	2.69341051996025e-11	2.07396392916883e-10	5.88846	9.91121	NO
23219	AC010547.3	AD	0.00105085	-0.00288497	9294979	0.497863	0.00107211	0.00356637	0.129702	0.557506	NO
23220	CHST4	AD	0.0021647	-0.00282664	9303684	0.498329	0.0237934	0.0595207	0.285344	0.619451	NO
23221	TAT	AD	0.000888806	-0.000327761	9.32916e+06	0.499693	0.44396	0.694118	0.103761	0.165187	NO
23222	TAT-AS1	AD	0.00404396	-0.000979106	9315506	0.498962	0.216598	0.378671	0.492866	0.702044	NO
23223	AC009097.2	AD	0.00175381	-0.00116714	9313806	0.498871	0.0696058	0.150932	0.207523	0.433616	NO
23224	MARVELD3	AD	0.00450117	-0.0080254	9.21115e+06	0.493372	6.69209113515926e-08	3.78338640355872e-07	0.570687	1.89965	NO
23225	PHLPP2	AD	0.197891	-0.103179	8.15176e+06	0.436629	2.54021539092055e-38	8.82835555037839e-37	19.7665	33.471	DOWN
23226	AC009097.1	AD	0.00576058	-0.00337164	9.28344e+06	0.497245	0.0116497	0.0314649	0.726329	1.2802	NO
23227	AC009097.3	AD	0	-0.000758335	9.32717e+06	0.499587	0.0743324	0.156515	0	0.0825934	NO
23228	AP1G1	AD	0.391907	-0.00182209	9153719	0.490296	0.0814636	0.169771	38.2879	43.8984	NO
23229	AC010653.1	AD	0.00339127	-0.00079956	9310568	0.498698	0.0817412	0.170276	0.337224	0.598802	NO
23230	ATXN1L	AD	0	-0.000114112	9332955	0.499897	0.372418	0.596946	0	0.0206484	NO
23231	IST1	AD	0.320839	-0.0110965	9042651	0.484347	0.00341075	0.0103377	32.4773	38.5298	NO
23232	ZNF821	AD	0.132361	-0.0159255	8997243	0.481915	5.40185688606984e-06	2.4801155974356e-05	13.6446	17.8608	NO
23233	PKD1L3	AD	0.0315769	-0.0024159	9193591	0.492432	0.000315993	0.00114636	3.06096	4.64588	NO
23234	AC009127.2	AD	0	-0.000476095	9329100	0.49969	0.122261	0.233796	0	0.0619451	NO
23235	ATP5F1AP3	AD	0.00292979	0.0021156	9359151	0.5013	0.00988894	0.0272871	0.363165	0.103242	NO
23236	DHODH	AD	0.0272694	-0.018392	9075955	0.486131	4.10400661428459e-09	2.60005387985732e-08	3.45006	6.2771	NO
23237	TXNL4B	AD	0.147341	-0.0157658	9.04928e+06	0.484702	0.00025016	0.000922404	15.9792	19.6779	NO
23238	HP	AD	0.00730284	0.00612306	9397532	0.503356	7.28714385247808e-06	3.28719664064269e-05	0.856031	0.185835	NO
23239	HPR	AD	0.00967861	-0.01327	9149070	0.490047	1.0133303290853e-09	6.78890293838544e-09	1.2192	3.22114	NO
23240	AC009087.1	AD	0.00120193	-0.00142072	9308980	0.498613	0.0208442	0.0526143	0.155642	0.433616	NO
23241	DHX38	AD	0.13502	0.0369797	9.58884e+06	0.513603	0.000298178	0.00108631	15.1492	13.1117	NO
23242	PMFBP1	AD	0.0093055	-0.00951051	9210164	0.49332	4.69718030540734e-06	2.17502457976315e-05	1.11543	2.45715	NO
23243	LINC01572	AD	0.216294	-0.0851984	8.42921e+06	0.45149	2.42909789868299e-24	4.4614838289881e-23	19.4553	30.126	NO
23244	AC004158.1	AD	0.0927871	-0.192335	7.49296e+06	0.401342	2.34559282351019e-110	4.6762591472344e-108	9.83139	29.5272	DOWN
23245	AC004943.2	AD	0.111236	-0.0141915	9085035	0.486618	0.000360941	0.00129623	12.2179	15.3004	NO
23246	ZFHX3	AD	1.03438	-0.148236	8410257	0.450475	1.20110488753187e-15	1.28363694851725e-14	69.2866	81.1068	DOWN
23247	AC004943.1	AD	0.00159994	-0.00116519	9.3119e+06	0.498769	0.05172	0.11636	0.207523	0.454264	NO
23248	AC116667.1	AD	0.0143819	0.000582574	9320042	0.499205	0.588201	0.881993	1.78988	1.96159	NO
23249	HCCAT5	AD	0	-0.000534363	9325245	0.499484	0.0460056	0.104468	0	0.103242	NO
23250	AC116667.2	AD	0.000318315	-0.00153436	9.31274e+06	0.498814	0.0103257	0.0283723	0.0518807	0.289077	NO
23251	AC140912.1	AD	0.0268648	0.0092808	9.41353e+06	0.504213	0.0167455	0.0436449	3.19066	2.37456	NO
23252	LINC01568	AD	0.00872814	-0.011808	9174968	0.491435	8.96379162959546e-09	5.50012947519242e-08	0.985733	2.70493	NO
23253	AC092114.1	AD	0.00128111	-0.00299177	9287288	0.497451	0.000234103	0.000865745	0.129702	0.640099	NO
23254	AC087565.2	AD	0.000409033	-0.00200822	9306964	0.498505	0.00300053	0.00920431	0.0518807	0.351022	NO
23255	AC087565.1	AD	0	-0.000495216	9329100	0.49969	0.122261	0.233796	0	0.0619451	NO
23256	AC092128.1	AD	0.000494563	-0.00073625	9326722	0.499563	0.254506	0.43818	0.077821	0.165187	NO
23257	AC138627.1	AD	0.307758	-0.391109	6472889	0.346704	6.19626961717236e-164	2.98646577372725e-161	26.8482	55.5028	DOWN
23258	AC009120.4	AD	0.0247259	0.00424801	9.2781e+06	0.496959	0.0502098	0.113229	1.76394	2.39521	NO
23259	PSMD7	AD	0.137278	0.0356744	9502208	0.508962	0.0174814	0.0454279	14.6563	13.6692	NO
23260	AC009120.2	AD	0.341382	-0.171053	7.64289e+06	0.409373	1.0668990802518e-57	6.89163382324651e-56	33.3074	52.6533	DOWN
23261	AC009120.3	AD	0.00134091	-0.0023116	9.30319e+06	0.498303	0.00730926	0.0207686	0.155642	0.495561	NO
23262	AC009053.1	AD	0.0444631	-0.0824135	8.28681e+06	0.443863	7.63358158226927e-61	5.41761955013479e-59	4.8249	16.2709	NO
23263	AC009053.2	AD	0.00150246	-0.00434102	9263757	0.49619	8.46853226194448e-06	3.79164786656681e-05	0.207523	0.970473	NO
23264	NPIPB15	AD	0.00404709	-0.0139903	9091598	0.486969	8.75802213543324e-19	1.15318778402913e-17	0.440986	3.05596	NO
23265	CLEC18B	AD	0.0167891	-0.0288087	8951623	0.479472	2.57920348676421e-22	4.23526263307668e-21	1.68612	5.82284	NO
23266	AC009053.3	AD	0.00885787	-0.0172172	9086976	0.486721	2.31732477629843e-15	2.42920326693234e-14	0.985733	3.65476	NO
23267	GLG1	AD	1.06536	0.00346489	9.54134e+06	0.511058	0.0742324	0.156515	72.7367	80.8383	NO
23268	HSPE1P7	AD	0.00120372	0.000829059	9.34556e+06	0.500572	0.0805646	0.168567	0.155642	0.0412967	NO
23269	RFWD3	AD	0.079899	0.012342	9.34775e+06	0.500689	0.819382	1	8.48249	8.56907	NO
23270	MLKL	AD	0.00537998	-0.00963813	9200130	0.492782	4.00742135431694e-08	2.3185002057821e-07	0.700389	2.14743	NO
23271	FA2H	AD	0.0168883	0.00674264	9.34491e+06	0.500537	0.653219	0.968566	1.29702	1.1976	NO
23272	WDR59	AD	0.629132	-0.0367969	8.92771e+06	0.478191	0.00028343	0.00103654	53.5409	62.833	NO
23273	ZNRF1	AD	0.2113	-0.0396727	8659713	0.463836	1.476127105722e-14	1.46477228183184e-13	19.7406	28.2883	NO
23274	AC099508.1	AD	0.00800175	-0.00831322	9.18386e+06	0.491911	9.57132234402322e-09	5.85574275364567e-08	0.830091	2.45715	NO
23275	LDHD	AD	0.0507137	-0.00183426	9226697	0.494205	0.0339993	0.0809736	6.14786	7.45406	NO
23276	AC099508.2	AD	0.0082659	-0.000810393	9293895	0.497805	0.0515448	0.116019	0.856031	1.30085	NO
23277	ZFP1	AD	0.0531803	-0.0105705	9.0892e+06	0.486841	3.79520556463444e-06	1.77447630350478e-05	5.94034	8.7549	NO
23278	CTRB1	AD	0.000618993	-0.000292884	9328660	0.499667	0.362188	0.590947	0.077821	0.144539	NO
23279	BCAR1	AD	0.109616	0.0109207	9225044	0.494117	0.0967242	0.197685	11.2581	12.9465	NO
23280	CFDP1	AD	0.297847	-0.0447255	8.7062e+06	0.466326	1.22165785167168e-10	8.84481897892373e-10	28.6381	37.229	NO
23281	AC009163.4	AD	0.0121015	0.000795039	9.30434e+06	0.498364	0.193782	0.352582	1.19326	1.52798	NO
23282	AC009163.6	AD	0.00934239	-0.0072191	9.20847e+06	0.493229	5.85566631743417e-06	2.67558625567937e-05	1.19326	2.5604	NO
23283	TMEM170A	AD	0.000566487	-0.000778916	9324801	0.49946	0.1777	0.326431	0.077821	0.185835	NO
23284	CHST6	AD	0.220192	0.103142	1.01002e+07	0.540991	5.08874965870959e-24	9.2114139509287e-23	20.9079	13.4834	UP
23285	AC009163.1	AD	0.0969988	-0.0214877	9.06979e+06	0.485801	7.33760532068225e-05	0.000289595	10.7912	13.8757	NO
23286	AC009163.5	AD	0.00338998	-0.00287303	9301840	0.49823	0.0317306	0.0759748	0.389105	0.743341	NO
23287	TMEM231P1	AD	0.0376182	-0.017566	9.04804e+06	0.484636	1.1749189708822e-09	7.81971867418717e-09	4.04669	7.20628	NO
23288	AC009163.2	AD	0	-0.00058062	9329100	0.49969	0.122261	0.233796	0	0.0619451	NO
23289	AC025287.1	AD	0.0512489	-0.0257927	8.94288e+06	0.479003	7.17595225598849e-13	6.28343513570883e-12	5.55123	9.89056	NO
23290	AC025287.2	AD	0.00145066	-0.000152277	9329214	0.499696	0.566532	0.855033	0.207523	0.268429	NO
23291	GABARAPL2	AD	0.200688	0.0178137	9274404	0.496761	0.471261	0.731768	20.5966	22.6512	NO
23292	ADAT1	AD	0.00675191	-0.00312282	9278615	0.496986	0.00783569	0.0219782	0.77821	1.38344	NO
23293	KARS	AD	0.0672738	-0.023247	8939627	0.478829	2.21840377599056e-11	1.72271936287086e-10	6.97795	11.4392	NO
23294	TERF2IP	AD	0.431591	0.00972359	9216502	0.493659	0.252598	0.435116	38.3398	42.515	NO
23295	AC025287.4	AD	0.00676297	-0.00225293	9.2928e+06	0.497746	0.0512246	0.115382	0.907912	1.36279	NO
23296	DUXB	AD	0.00106046	-0.000710399	9.32629e+06	0.49954	0.348005	0.571666	0.155642	0.24778	NO
23297	CPHXL	AD	0.00812288	-0.00341858	9275026	0.496794	0.0099212	0.0273658	0.985733	1.63122	NO
23298	AC105430.1	AD	0.00546411	-0.00356727	9270866	0.496571	0.00108372	0.00360201	0.570687	1.25955	NO
23299	AC099511.1	AD	0.00116722	-0.000424275	9319529	0.499178	0.084499	0.174982	0.103761	0.268429	NO
23300	AC010528.1	AD	0.00226813	-0.00367696	9.28307e+06	0.497225	0.00106147	0.00353636	0.311284	0.867231	NO
23301	CNTNAP4	AD	0.0263673	0.00453796	9271959	0.49663	0.0531386	0.118524	2.28275	2.99401	NO
23302	AC104151.1	AD	0.00448078	-0.00429383	9280776	0.497102	0.00284328	0.00875623	0.492866	1.07371	NO
23303	AC106729.1	AD	0.00814611	-0.0125637	9175089	0.491441	1.26836509237279e-09	8.40847837839638e-09	0.77821	2.49845	NO
23304	MON1B	AD	0.0208835	-0.00223109	9.27072e+06	0.496563	0.0605601	0.132589	2.56809	3.28309	NO
23305	SYCE1L	AD	0.0106282	0.00391959	9369979	0.50188	0.0817864	0.17033	1.2192	0.846583	NO
23306	AC009139.2	AD	0.00414055	0.000196964	9332318	0.499863	0.867634	1	0.570687	0.598802	NO
23307	AC009139.1	AD	0.000488978	-0.000698834	9322385	0.499331	0.0809679	0.168874	0.0518807	0.185835	NO
23308	ADAMTS18	AD	0.0179007	-0.00245585	9.27606e+06	0.496849	0.0403158	0.0943444	1.71206	2.35391	NO
23309	NUDT7	AD	0.044461	-0.0238985	8.98761e+06	0.481399	7.95277645057317e-11	5.84563055341276e-10	5.44747	9.29176	NO
23310	AC092134.1	AD	0	-0.000356511	9.33103e+06	0.499794	0.207075	0.364298	0	0.0412967	NO
23311	AC092134.3	AD	0.000667062	-0.000889718	9320955	0.499254	0.0846781	0.175047	0.077821	0.227132	NO
23312	VAT1L	AD	0.0242339	-0.043305	8858101	0.474462	2.82558677091796e-25	5.42070001544619e-24	2.61997	7.76378	NO
23313	AC079414.1	AD	0.000715718	-0.000697274	9319530	0.499178	0.0845192	0.174982	0.103761	0.268429	NO
23314	CLEC3A	AD	0.000554453	-0.00177213	9317082	0.499047	0.03925	0.092212	0.077821	0.268429	NO
23315	WWOX	AD	2.4262	-0.444847	6.04882e+06	0.32399	1.56030665211885e-175	9.00461181078064e-173	95.2529	98.2242	DOWN
23316	AC009044.1	AD	0	-0.000925044	9.32332e+06	0.499381	0.0288206	0.0696797	0	0.12389	NO
23317	WWOX-AS1	AD	0.00124311	-0.000460651	9328221	0.499643	0.454176	0.707694	0.155642	0.227132	NO
23318	AC046158.1	AD	0.0200226	-0.0441484	8.73226e+06	0.467722	9.23321091481676e-36	2.85994795708943e-34	2.46433	9.00268	NO
23319	AC046158.4	AD	0.00436206	-0.0284474	8949001	0.479331	1.24591777261942e-30	3.04773862281581e-29	0.544747	4.68718	NO
23320	AC046158.3	AD	0	-0.00185217	9.3079e+06	0.498555	0.000835719	0.002832	0	0.289077	NO
23321	AC009145.3	AD	0	-0.00584677	9255855	0.495767	1.02888497416964e-08	6.27983509143899e-08	0	0.846583	NO
23322	AC092376.2	AD	0.000432646	-0.00185806	9.30889e+06	0.498608	0.00453652	0.0134459	0.0518807	0.330374	NO
23323	AC092376.3	AD	0.000183177	-0.000474648	9327667	0.499614	0.172635	0.318709	0.0259403	0.103242	NO
23324	AC092376.1	AD	0.00294363	-0.00158328	9311493	0.498747	0.109519	0.220872	0.389105	0.640099	NO
23325	AC084064.1	AD	0	-0.000382628	9.33103e+06	0.499794	0.207075	0.364298	0	0.0412967	NO
23326	MAF	AD	0.254918	0.0227842	9.16746e+06	0.491032	0.061553	0.134629	23.6835	27.6069	NO
23327	AC009159.2	AD	0.00180166	0.00020044	9327823	0.499622	0.504236	0.772334	0.233463	0.309725	NO
23328	AC009159.3	AD	0.00621048	-0.00435998	9269628	0.496505	0.00288821	0.00888774	0.80415	1.50733	NO
23329	AC009159.4	AD	0.000716589	-0.00604826	9265532	0.496285	1.60789067500058e-06	7.86977548998043e-06	0.103761	0.846583	NO
23330	LINC01229	AD	0.0141182	-0.011999	9.14311e+06	0.489728	4.71300244152653e-09	2.97043091083997e-08	1.55642	3.63411	NO
23331	MAFTRR	AD	0.0194729	-0.0145344	9.16121e+06	0.490698	2.00696304376458e-06	9.70297609121633e-06	2.36057	4.23291	NO
23332	LINC01228	AD	0	-0.000330572	9.33103e+06	0.499794	0.207075	0.364298	0	0.0412967	NO
23333	AC022166.1	AD	0.00200904	-0.000313312	9.32445e+06	0.499441	0.360765	0.589866	0.259403	0.37167	NO
23334	AC105411.1	AD	0.0562133	-0.118383	8291205	0.444098	5.26424390996192e-59	3.52503416627374e-57	5.26589	16.4567	DOWN
23335	DYNLRB2	AD	0.0439054	-0.0193544	9.04909e+06	0.484692	2.41973513971147e-08	1.42993240673329e-07	5.16213	8.34194	NO
23336	CDYL2	AD	0.166466	-0.00869729	8.97168e+06	0.480546	3.74473750612408e-06	1.75193799486509e-05	15.7198	20.4419	NO
23337	AC099313.1	AD	0	-0.000357547	9329100	0.49969	0.122261	0.233796	0	0.0619451	NO
23338	AC009070.1	AD	0.0363031	-0.0085315	9121754	0.488584	1.10605867920441e-06	5.51463207504578e-06	3.63165	6.00867	NO
23339	CMC2	AD	0.0203004	0.0088425	9353553	0.501	0.340564	0.560367	1.06355	0.867231	NO
23340	CENPN	AD	0.0079315	-0.00080898	9.31205e+06	0.498777	0.265497	0.451118	0.907912	1.15631	NO
23341	AC092718.2	AD	0	-0.00165117	9.31561e+06	0.498968	0.00476175	0.0140215	0	0.206484	NO
23342	AC092718.8	AD	0.00769083	-0.00145057	9.29907e+06	0.498082	0.0955147	0.195462	0.933852	1.32149	NO
23343	ATMIN	AD	0.0754318	-0.0031661	9144945	0.489826	0.0014099	0.00458621	8.30091	10.6546	NO
23344	AC092718.5	AD	0.00186237	-0.00425176	9.27818e+06	0.496963	0.000262071	0.000963489	0.259403	0.867231	NO
23345	AC092718.6	AD	0.00317006	-0.0010513	9.31587e+06	0.498982	0.193291	0.351759	0.415045	0.619451	NO
23346	AC092718.1	AD	0.000389221	-0.0015665	9310821	0.498711	0.00685839	0.0196222	0.0518807	0.309725	NO
23347	GCSH	AD	0.00780896	0.000312463	9337495	0.50014	0.842127	1	0.440986	0.412967	NO
23348	PKD1L2	AD	0.0606939	-0.0568938	8.70385e+06	0.4662	3.24894216999217e-24	5.93744181566068e-23	6.77043	13.6486	NO
23349	BCO1	AD	0.0778668	-0.0754322	8.43534e+06	0.451818	6.88708019220208e-37	2.23753583133321e-35	8.81971	18.7281	NO
23350	AC131888.1	AD	0.0128735	-0.0430834	8817404	0.472283	5.36784446707618e-34	1.53277121305964e-32	1.58236	7.14433	NO
23351	AC009148.1	AD	0.0354979	-0.0449959	8775862	0.470057	1.4452939128523e-25	2.82615207390556e-24	4.22827	10.3035	NO
23352	GAN	AD	0.906282	-0.0472565	9.01203e+06	0.482707	0.0048905	0.0143726	64.9546	73.6733	NO
23353	CMIP	AD	0.752581	-0.155459	8080861	0.432831	4.31736226771347e-28	9.49170471488283e-27	58.1842	73.0126	DOWN
23354	AC092139.2	AD	0	-0.000648665	9.32717e+06	0.499587	0.0743324	0.156515	0	0.0825934	NO
23355	PPIAP51	AD	0.000407034	-0.000611432	9326235	0.499537	0.181954	0.332479	0.0518807	0.144539	NO
23356	PLCG2	AD	0.0159352	-0.00807086	9189783	0.492228	7.87248003110145e-06	3.53958968902214e-05	1.78988	3.36568	NO
23357	HSD17B2	AD	0.00127239	0.000289958	9340261	0.500288	0.489634	0.755084	0.181582	0.12389	NO
23358	AC092142.1	AD	0.0192309	-0.00672179	9195603	0.49254	2.9514303316502e-05	0.000123074	1.97147	3.48957	NO
23359	MPHOSPH6	AD	0.117396	-0.064449	8.41556e+06	0.450759	2.41752250279318e-31	6.100836419592e-30	12.6329	23.3326	NO
23360	AC138304.1	AD	0.00158116	-0.00483575	9262710	0.496134	2.71467117118063e-06	1.29334648672586e-05	0.155642	0.929176	NO
23361	AC009117.2	AD	0.0023193	-0.000831711	9312832	0.498819	0.0409453	0.0956415	0.155642	0.392319	NO
23362	CDH13	AD	0.0424476	-0.0134651	9.06055e+06	0.485306	8.96498532105577e-09	5.50012947519242e-08	4.25422	7.30952	NO
23363	AC125793.1	AD	0	-0.00165493	9.31175e+06	0.498761	0.00198473	0.00628611	0	0.24778	NO
23364	AC009142.1	AD	0.000964571	-6.3444e-05	9331084	0.499797	0.595864	0.890962	0.103761	0.144539	NO
23365	AC009063.3	AD	0	-0.000128707	9332955	0.499897	0.372418	0.596946	0	0.0206484	NO
23366	AC009063.2	AD	0.00427958	0.00275239	9340783	0.500316	0.480378	0.743206	0.207523	0.144539	NO
23367	AC009119.1	AD	0.000585846	0.000116529	9334441	0.499976	0.938481	1	0.077821	0.0825934	NO
23368	HSBP1	AD	0.153034	0.0299503	9.44876e+06	0.506099	0.12434	0.23707	16.1349	15.7547	NO
23369	MLYCD	AD	0.0344764	-0.0241913	8.9735e+06	0.480643	1.22141428179246e-13	1.12781537682984e-12	4.02075	7.99091	NO
23370	AC009119.2	AD	0.0229771	-0.0312743	8.93162e+06	0.4784	1.84924088752807e-19	2.54017241863393e-18	2.74968	7.12368	NO
23371	OSGIN1	AD	0.0233254	0.00257897	9290506	0.497623	0.177969	0.326531	2.46433	2.97336	NO
23372	NECAB2	AD	0.010113	-0.0161936	9.12996e+06	0.489024	2.69543146971435e-12	2.25398711652376e-11	0.933852	3.13855	NO
23373	SLC38A8	AD	0.00388827	0.00090961	9327389	0.499599	0.532627	0.8082	0.311284	0.392319	NO
23374	MBTPS1	AD	0.274501	-0.0216424	8918470	0.477696	1.73508197327069e-05	7.46377945740021e-05	28.716	35.7217	NO
23375	AC040169.1	AD	0.00921895	-0.000526888	9308125	0.498567	0.232605	0.404265	1.08949	1.38344	NO
23376	AC040169.2	AD	0	-0.000190834	9.33103e+06	0.499794	0.207075	0.364298	0	0.0412967	NO
23377	HSDL1	AD	0.0617388	-0.0190548	8.94492e+06	0.479112	2.06088546684242e-11	1.60608451627058e-10	6.66667	11.1295	NO
23378	DNAAF1	AD	0.0209169	-0.0285982	8.95792e+06	0.479809	1.19054133049364e-19	1.65716098874805e-18	2.17899	6.25645	NO
23379	TAF1C	AD	0.226098	0.0294957	9.42913e+06	0.505048	0.281579	0.474063	23.8132	24.6748	NO
23380	AC009123.1	AD	0	-0.000241522	9.33103e+06	0.499794	0.207075	0.364298	0	0.0412967	NO
23381	KCNG4	AD	0	-0.000659333	9325245	0.499484	0.0460056	0.104468	0	0.103242	NO
23382	AC010551.3	AD	0	-0.000156233	9332955	0.499897	0.372418	0.596946	0	0.0206484	NO
23383	WFDC1	AD	0.0096917	-0.0239749	9021752	0.483228	2.40536216911856e-21	3.72262472609527e-20	0.881971	4.25356	NO
23384	ATP2C2	AD	0.0129513	-0.0137688	9103763	0.487621	6.69944638259172e-12	5.42536407571036e-11	1.4786	3.98513	NO
23385	ATP2C2-AS1	AD	0.0175241	-0.00211735	9270278	0.49654	0.0389476	0.0915751	2.07523	2.78753	NO
23386	MEAK7	AD	0.0728195	-0.0296575	8891608	0.476257	3.64361809865714e-12	3.01242393604339e-11	8.43061	13.4627	NO
23387	AC022165.1	AD	0.000610038	-0.000303667	9328662	0.499667	0.362343	0.590947	0.077821	0.144539	NO
23388	COTL1	AD	0.122772	-0.156778	7.75453e+06	0.415353	2.0854282180555e-78	2.2473435293345e-76	12.3735	29.6304	DOWN
23389	KLHL36	AD	0.111658	0.002496	9201314	0.492846	0.050429	0.113706	12.0623	13.9789	NO
23390	USP10	AD	0.246906	-0.0621171	8542208	0.457542	9.54706148478596e-17	1.09961690315838e-15	25.4734	35.4945	NO
23391	AC025280.3	AD	0.00683068	-0.000449988	9310070	0.498671	0.205304	0.364298	0.80415	1.07371	NO
23392	CRISPLD2	AD	0.0270154	0.00144842	9.30192e+06	0.498234	0.352466	0.578107	2.98314	3.36568	NO
23393	LINC02176	AD	0.00622689	-0.0167477	9076288	0.486149	7.72125013660737e-18	9.54223812317834e-17	0.726329	3.51022	NO
23394	ZDHHC7	AD	0.140669	0.0112617	9234782	0.494638	0.176065	0.32438	14.786	16.7252	NO
23395	KIAA0513	AD	0.0901396	0.00810594	9.26773e+06	0.496403	0.272704	0.4609	9.67575	10.6958	NO
23396	FAM92B	AD	0.000667071	-0.00255728	9295899	0.497912	0.000505565	0.00177336	0.077821	0.495561	NO
23397	LINC02139	AD	0.00143275	-0.000802135	9.33013e+06	0.499746	0.582426	0.876908	0.155642	0.206484	NO
23398	GSE1	AD	0.372767	-0.252446	7.23332e+06	0.387435	6.16280572395233e-86	7.92670554406303e-84	34.2931	55.9158	DOWN
23399	GINS2	AD	0.00992709	-0.00143768	9302698	0.498276	0.176152	0.324495	1.2192	1.56928	NO
23400	C16orf74	AD	0.0498601	-0.0836297	8337662	0.446586	1.42941384755833e-53	8.24922254656691e-52	5.57717	16.4154	NO
23401	AC018695.2	AD	0.00224828	-0.00319522	9276865	0.496892	0.000280885	0.00102809	0.285344	0.908528	NO
23402	EMC8	AD	0.0929184	-0.0231133	8893134	0.476339	6.47760828009524e-11	4.79749914159029e-10	9.93515	15.1559	NO
23403	AC018695.4	AD	0	-0.000498956	9.32717e+06	0.499587	0.0743324	0.156515	0	0.0825934	NO
23404	COX4I1	AD	0.357855	0.146083	1.03843e+07	0.55621	2.15098131310203e-29	4.99164234881772e-28	33.463	25.4594	UP
23405	AC018695.7	AD	0.000259397	0.000259397	9337304	0.50013	0.262453	0.446759	0.0259403	0	NO
23406	IRF8	AD	0.00183208	-0.00849972	9224657	0.494096	2.01933658611858e-09	1.31641056282939e-08	0.181582	1.36279	NO
23407	AC092723.4	AD	0	-0.000558705	9329100	0.49969	0.122261	0.233796	0	0.0619451	NO
23408	AC135012.1	AD	0.000178186	-0.00230802	9302609	0.498271	0.000602203	0.00208367	0.0259403	0.37167	NO
23409	LINC01081	AD	0.00471037	0.00172657	9.32649e+06	0.499551	0.516652	0.786927	0.363165	0.454264	NO
23410	FENDRR	AD	0	-0.000134129	9332955	0.499897	0.372418	0.596946	0	0.0206484	NO
23411	AC009108.3	AD	0.00189702	0.000621645	9334502	0.49998	0.964896	1	0.181582	0.185835	NO
23412	MTHFSD	AD	0.0707644	-0.0281501	8890901	0.476219	3.60084622048608e-12	2.9781843339717e-11	8.43061	13.5247	NO
23413	AC009154.1	AD	0.000256411	-0.000232884	9.33587e+06	0.500053	0.819553	1	0.0518807	0.0412967	NO
23414	C16orf95	AD	0.0486409	-0.0141358	9118881	0.48843	1.25344770687893e-05	5.4965223379034e-05	5.08431	7.49535	NO
23415	AC136285.3	AD	0.000397351	-0.000218872	9330090	0.499743	0.401669	0.637202	0.0518807	0.103242	NO
23416	AC136285.1	AD	0.0011367	-0.000259649	9333494	0.499926	0.852773	1	0.129702	0.144539	NO
23417	AC010531.1	AD	0.0340928	0.00394514	9.31181e+06	0.498764	0.556919	0.841653	3.78729	4.08837	NO
23418	AC010531.6	AD	0.00792043	-0.00245212	9294385	0.497831	0.0682674	0.148287	0.985733	1.42474	NO
23419	FBXO31	AD	0.104151	-0.0203205	8.94563e+06	0.47915	2.3348722905081e-08	1.3823906406815e-07	11.1543	15.8579	NO
23420	AC010531.5	AD	0.00193464	-0.00179613	9310927	0.498717	0.060395	0.132255	0.259403	0.516209	NO
23421	MAP1LC3B	AD	0.160252	0.0289957	9.39295e+06	0.50311	0.442987	0.693412	16.5499	16.9317	NO
23422	AC010531.3	AD	0.00217004	-0.000410835	9.32445e+06	0.499441	0.360903	0.590048	0.259403	0.37167	NO
23423	ZCCHC14	AD	0.256915	-0.0546861	8601506	0.460718	1.47649926327427e-14	1.4648101716175e-13	25.7069	35.288	NO
23424	AC092720.1	AD	0.00564515	-0.0031453	9.27969e+06	0.497044	0.00742262	0.0209496	0.726329	1.32149	NO
23425	AC092720.2	AD	0	0	9.33488e+06	0.5	1	1	0	0	NO
23426	JPH3	AD	0.00658256	-0.00768993	9220579	0.493878	7.61423430977961e-07	3.8572455165966e-06	0.648508	1.879	NO
23427	AC010536.3	AD	0	-0.000733792	9325245	0.499484	0.0460056	0.104468	0	0.103242	NO
23428	AC010536.1	AD	0.00230235	-0.00460403	9272948	0.496683	0.000139328	0.000531384	0.285344	0.949824	NO
23429	KLHDC4	AD	0.0902145	-0.0581689	8481654	0.454299	1.67401954936424e-32	4.44984832940095e-31	9.41634	19.0997	NO
23430	AC126696.3	AD	0.00276128	2.01038674925379e-05	9326853	0.49957	0.489421	0.754889	0.285344	0.37167	NO
23431	AC126696.1	AD	0.0045023	-0.00321843	9276054	0.496849	0.000998531	0.00334368	0.440986	1.07371	NO
23432	SLC7A5	AD	0.115795	0.0152406	9218209	0.493751	0.0612633	0.134042	9.75357	11.3979	NO
23433	CA5A	AD	0.00579932	-0.00325965	9280207	0.497071	0.00868304	0.0241848	0.75227	1.34214	NO
23434	BANP	AD	0.382755	0.070944	9.70735e+06	0.51995	0.000164023	0.000618896	35.1751	34.3382	NO
23435	AC134312.4	AD	0.00661622	-0.00385275	9270787	0.496567	0.00106838	0.00355561	0.570687	1.25955	NO
23436	AC134312.1	AD	0.000333733	-0.00185305	9.30889e+06	0.498608	0.00452567	0.0134191	0.0518807	0.330374	NO
23437	AC134312.5	AD	0.000435229	-0.000496057	9.32816e+06	0.49964	0.271223	0.459063	0.0518807	0.12389	NO
23438	AC134312.6	AD	0	-0.000280965	9.33103e+06	0.499794	0.207075	0.364298	0	0.0412967	NO
23439	AC138512.1	AD	0.00425064	-0.00679664	9.24756e+06	0.495323	1.18657924009247e-05	5.22628695224502e-05	0.466926	1.40409	NO
23440	ZNF469	AD	0.00782793	-0.00100076	9293756	0.497797	0.0402659	0.0942502	0.75227	1.1976	NO
23441	ZFPM1	AD	0.0592024	-0.0439443	8.6501e+06	0.463322	1.97557415905577e-28	4.4118473837162e-27	6.22568	13.917	NO
23442	AC116552.1	AD	0.0262937	-0.0309967	8.86026e+06	0.474578	8.6946870026714e-25	1.63528718669454e-23	2.67185	7.84638	NO
23443	ZC3H18	AD	0.122278	-0.0200874	8.92484e+06	0.478037	3.77661311249532e-08	2.18814070163864e-07	13.3074	18.4183	NO
23444	CYBA	AD	0.00980065	-0.0106625	9195221	0.492519	6.18966903838661e-08	3.51110817412877e-07	0.830091	2.33326	NO
23445	MVD	AD	0.108283	-0.0170345	8.95528e+06	0.479668	5.36259000018278e-08	3.06453677404582e-07	11.2581	15.8579	NO
23446	SNAI3-AS1	AD	0.0429173	-0.0324539	8899007	0.476653	1.26153664186166e-16	1.43978654988426e-15	4.6952	9.4776	NO
23447	SNAI3	AD	0.0289996	-0.0146284	9096176	0.487214	2.05691441793634e-08	1.22459978784699e-07	3.2166	5.84349	NO
23448	RNF166	AD	0.0460791	-0.0283608	8.84969e+06	0.474012	2.76069281941792e-19	3.753378396146e-18	4.77302	10.1796	NO
23449	AC138028.3	AD	0.00157818	0.000202571	9332579	0.499877	0.795805	1	0.181582	0.206484	NO
23450	CTU2	AD	0.0224847	0.00337432	9.31972e+06	0.499188	0.636202	0.946212	2.49027	2.68429	NO
23451	AC138028.6	AD	0	-0.000368598	9.33103e+06	0.499794	0.207075	0.364298	0	0.0412967	NO
23452	PIEZO1	AD	0.245845	-0.039632	8717236	0.466917	4.61569738778344e-11	3.4647353658768e-10	24.799	33.3471	NO
23453	AC138028.4	AD	0.000232817	-0.00194362	9304544	0.498375	0.000922648	0.00310404	0.0259403	0.351022	NO
23454	AC138028.2	AD	0.000196836	-0.00368036	9283340	0.497239	9.10792835826605e-06	4.06010506955533e-05	0.0259403	0.578154	NO
23455	AC138028.1	AD	0.0014701	-0.00337006	9280596	0.497092	0.000146169	0.000555979	0.181582	0.763989	NO
23456	CDT1	AD	0.00102356	-0.00113182	9318102	0.499101	0.0820964	0.170805	0.129702	0.309725	NO
23457	APRT	AD	0.0185085	0.000115326	9291524	0.497678	0.155118	0.290475	2.07523	2.5604	NO
23458	GALNS	AD	0.0824231	-0.0436606	8.67477e+06	0.464643	2.38995988631847e-22	3.93039522361936e-21	8.76783	16.2916	NO
23459	TRAPPC2L	AD	0.0272224	0.00232455	9.29418e+06	0.49782	0.250893	0.432453	2.93126	3.40698	NO
23460	CBFA2T3	AD	0.00649756	-0.00816223	9.21415e+06	0.493533	5.31253181201652e-07	2.73611607885209e-06	0.726329	2.02354	NO
23461	AC092384.2	AD	0	-0.00012855	9332955	0.499897	0.372418	0.596946	0	0.0206484	NO
23462	AC092384.1	AD	0.000223268	-0.00172814	9308397	0.498581	0.00215905	0.00678339	0.0259403	0.309725	NO
23463	AC135782.2	AD	0	-0.000253746	9.33103e+06	0.499794	0.207075	0.364298	0	0.0412967	NO
23464	AC135782.1	AD	0.00133591	-0.00072621	9.3176e+06	0.499075	0.0591849	0.129734	0.103761	0.289077	NO
23465	ACSF3	AD	0.0825818	-0.0350642	8808839	0.471824	6.65459127388686e-15	6.77665134136703e-14	9.41634	15.4863	NO
23466	CDH15	AD	0.00159087	0.000394611	9334503	0.49998	0.964988	1	0.181582	0.185835	NO
23467	AC009113.1	AD	0.0192693	-0.00358208	9.23896e+06	0.494862	0.00438764	0.013031	2.28275	3.34503	NO
23468	ZNF778	AD	0.0797437	-0.00210301	9180209	0.491715	0.011105	0.0302789	9.02724	11.0056	NO
23469	ANKRD11	AD	0.683634	-0.178938	7868879	0.421477	7.63046932900357e-38	2.59878783133248e-36	56.4721	73.3843	DOWN
23470	AC137932.3	AD	0.00430537	-0.00796706	9210735	0.49335	4.63736395249536e-08	2.66502598213374e-07	0.544747	1.879	NO
23471	AC137932.1	AD	0.00120323	-0.000463126	9325802	0.499514	0.292971	0.490916	0.129702	0.227132	NO
23472	AC137932.2	AD	0.000218184	9.68081825181075e-05	9335377	0.500026	0.871546	1	0.0259403	0.0206484	NO
23473	AC092120.2	AD	0.000604125	-0.000709289	9322879	0.499357	0.123079	0.235023	0.077821	0.206484	NO
23474	SPG7	AD	0.443675	0.0389751	9446353	0.505971	0.289055	0.485485	41.1933	44.8069	NO
23475	AC092123.1	AD	0.0131685	-0.00842319	9190640	0.492274	2.01003633727981e-06	9.71676333661329e-06	1.45266	3.01466	NO
23476	RPL13	AD	0.21632	0.00331215	9092260	0.487005	0.00429117	0.0127713	20.2335	24.1792	NO
23477	CPNE7	AD	0.00249318	-0.000535984	9320088	0.499208	0.194938	0.354315	0.233463	0.392319	NO
23478	DPEP1	AD	0.00214592	-0.00127302	9313392	0.498849	0.0966747	0.197602	0.285344	0.516209	NO
23479	CHMP1A	AD	0.121404	0.0159082	9.29064e+06	0.49763	0.512454	0.781755	12.2179	13.2769	NO
23480	SPATA33	AD	0.0611552	0.00330917	9261544	0.496072	0.169148	0.313507	7.02983	7.99091	NO
23481	AC010538.1	AD	0.0311067	-0.00127048	9.25108e+06	0.495511	0.0333782	0.0795375	3.45006	4.3981	NO
23482	CDK10	AD	0.247125	0.0101363	9097871	0.487305	0.00880112	0.0244873	23.9948	28.7012	NO
23483	LINC02166	AD	0.00325764	-0.00432954	9275392	0.496814	0.000733102	0.00251011	0.415045	1.05307	NO
23484	SPATA2L	AD	0.0298063	-0.00634122	9179551	0.49168	0.000100365	0.000389317	3.13878	4.85236	NO
23485	VPS9D1	AD	0.20609	-0.0621797	8.50463e+06	0.455529	1.03903787491182e-19	1.45319519112349e-18	21.6083	31.9843	NO
23486	VPS9D1-AS1	AD	0.0031979	-0.00291068	9282181	0.497177	0.00144045	0.00467606	0.363165	0.929176	NO
23487	ZNF276	AD	0.103802	-0.0210968	8.96303e+06	0.480082	1.20773511085707e-07	6.64133174049539e-07	11.4916	16.0644	NO
23488	FANCA	AD	0.0286531	-0.0191215	9036327	0.484009	2.76971942912841e-11	2.12935835515464e-10	3.39818	6.66942	NO
23489	SPIRE2	AD	0.10364	-0.0369968	8.73454e+06	0.467844	1.2054500584681e-16	1.37828570293042e-15	11.1803	18.2325	NO
23490	TCF25	AD	0.45354	-0.0735611	8.4996e+06	0.45526	9.77778166359937e-15	9.84738240563647e-14	41.2451	53.5205	NO
23491	AC092143.2	AD	0.000356013	-0.000378937	9.32816e+06	0.49964	0.271437	0.459063	0.0518807	0.12389	NO
23492	TUBB3	AD	0.000931155	-0.00357097	9275726	0.496831	2.28494915786372e-05	9.6856934438874e-05	0.129702	0.763989	NO
23493	DEF8	AD	0.205442	-0.00811804	9.03327e+06	0.483845	0.00056299	0.00195819	21.5824	26.3473	NO
23494	CENPBD1	AD	0.0162715	0.00253011	9326523	0.499552	0.764439	1	1.89364	2.00289	NO
23495	AFG3L1P	AD	0.153328	-0.00971311	9.06686e+06	0.485644	0.000828745	0.00281446	17.1466	21.0613	NO
23496	DBNDD1	AD	0.0248684	0.00268472	9310073	0.498671	0.466392	0.724772	2.77562	3.07661	NO
23497	GAS8	AD	0.102901	-0.115984	7997421	0.428362	2.19767995938783e-61	1.58536583912418e-59	11.5953	26.2854	DOWN
23498	URAHP	AD	0.0111423	0.00405866	9366956	0.501718	0.13735	0.259774	1.3489	1.01177	NO
23499	PRDM7	AD	0.00222041	-0.00308578	9290277	0.497611	0.002807	0.0086597	0.285344	0.763989	NO
23500	TUBB8P7	AD	0.000734883	-0.00131188	9319025	0.499151	0.0578751	0.127545	0.077821	0.24778	NO
23501	FAM157C	AD	0.165049	0.0993922	1.02039e+07	0.546546	1.26081412977602e-38	4.42748660784437e-37	17.406	8.61037	NO
23502	AC133919.1	AD	0.00888381	0.000965956	9.30889e+06	0.498608	0.214631	0.376549	0.933852	1.21825	NO
23503	AC133919.2	AD	0.0184094	-0.0223313	8.98542e+06	0.481282	1.52812183912287e-17	1.85147579734611e-16	2.20493	6.00867	NO
23504	LINC02193	AD	0.0449861	-0.0121274	9.10147e+06	0.487498	2.49747917389978e-06	1.19441104096875e-05	5.00649	7.61924	NO
23505	AC240565.2	AD	0.000558222	0.000308075	9338295	0.500183	0.479905	0.743206	0.077821	0.0412967	NO
23506	AC240565.1	AD	0.000629681	-0.00105502	9319027	0.499151	0.0579067	0.127582	0.077821	0.24778	NO
23507	DOC2B	AD	0.00640274	-0.0152803	9119946	0.488487	3.04421724204435e-14	2.95070427041028e-13	0.726329	3.03531	NO
23508	LINC02091	AD	0	-0.000612564	9.32717e+06	0.499587	0.0743324	0.156515	0	0.0825934	NO
23509	RPH3AL	AD	0.0410838	-0.0208578	9.01655e+06	0.482949	1.60733290162308e-10	1.15342966402467e-09	4.5655	8.07351	NO
23510	AC129507.1	AD	0.000479617	0.000291165	9337798	0.500156	0.435926	0.68478	0.0518807	0.0206484	NO
23511	AC141424.1	AD	0	-0.00183554	9305970	0.498451	0.000543917	0.00189591	0	0.309725	NO
23512	C17orf97	AD	0.0297877	-0.0126833	9086165	0.486678	1.98294519058649e-09	1.29345591997507e-08	2.90532	5.637	NO
23513	RFLNB	AD	0.00391434	-0.0004296	9326466	0.499549	0.560443	0.846601	0.466926	0.557506	NO
23514	AC015853.2	AD	0.000481724	-0.000762133	9326233	0.499537	0.181852	0.332479	0.0518807	0.144539	NO
23515	VPS53	AD	0.729447	-0.0249547	9.07978e+06	0.486336	0.0244709	0.0610867	58.5214	66.9007	NO
23516	AC015853.3	AD	0.0380213	0.0023301	9.27178e+06	0.49662	0.146046	0.275284	4.4358	5.22403	NO
23517	AC015853.1	AD	0.000389261	-0.000195527	9.33202e+06	0.499846	0.588067	0.881993	0.0518807	0.0825934	NO
23518	FAM57A	AD	0.0301462	0.00868828	9.36769e+06	0.501757	0.357232	0.585049	3.39818	3.09725	NO
23519	GEMIN4	AD	0.0199411	0.00329926	9.3159e+06	0.498983	0.525598	0.798447	2.12711	2.35391	NO
23520	DBIL5P	AD	0.00125471	-0.000339314	9.33014e+06	0.499746	0.583141	0.877683	0.155642	0.206484	NO
23521	GLOD4	AD	0.0686856	-0.0143582	9.08552e+06	0.486644	2.66300614212748e-05	0.000111813	7.93774	10.861	NO
23522	MRM3	AD	0.013628	-0.00341787	9.27429e+06	0.496755	0.0317571	0.0760299	1.63424	2.29197	NO
23523	AC087392.5	AD	0	-0.00043861	9329100	0.49969	0.122261	0.233796	0	0.0619451	NO
23524	NXN	AD	0.278007	-0.143495	8400384	0.449946	4.24232411193895e-22	6.90676820896965e-21	26.7704	36.8367	DOWN
23525	AC087392.2	AD	0.000571475	-0.00238413	9301678	0.498221	0.00168156	0.00540278	0.077821	0.433616	NO
23526	AC087392.1	AD	0.000551904	-0.000743397	9324800	0.49946	0.177657	0.326409	0.077821	0.185835	NO
23527	AC036164.1	AD	0.00165866	0.000480075	9.33885e+06	0.500213	0.64587	0.958772	0.207523	0.165187	NO
23528	TIMM22	AD	0.032416	-0.00530255	9.17777e+06	0.491584	0.000187984	0.000705182	3.57977	5.34792	NO
23529	ABR	AD	1.10579	-0.275488	7.46112e+06	0.399637	1.07336240544417e-58	7.14380502318384e-57	74.7601	87.7968	DOWN
23530	AC016292.2	AD	0	-0.00370132	9290550	0.497625	1.83448934252338e-05	7.86209718224306e-05	0	0.474912	NO
23531	AC016292.1	AD	0.00120338	-0.00185688	9301271	0.4982	0.00512533	0.0149995	0.155642	0.516209	NO
23532	AC144836.1	AD	0.00514711	0.000996868	9323738	0.499403	0.468833	0.728281	0.518807	0.640099	NO
23533	TRARG1	AD	0.00063942	-0.00291497	9293980	0.497809	0.000339094	0.00122399	0.077821	0.516209	NO
23534	YWHAE	AD	0.531705	-0.036378	8.8348e+06	0.473214	5.54788238804021e-06	2.54449567645554e-05	47.1855	57.4024	NO
23535	CRK	AD	0.165044	-0.0484746	8574770	0.459286	4.40701708648178e-20	6.30847811400428e-19	15.9533	25.0052	NO
23536	AC032044.1	AD	0.000170734	-0.00189214	9308393	0.498581	0.00215571	0.00677677	0.0259403	0.309725	NO
23537	MYO1C	AD	0.125785	0.0359546	9555464	0.511815	0.00112192	0.00372276	13.8781	12.0793	NO
23538	INPP5K	AD	0.0949897	-0.00921245	9.12495e+06	0.488755	0.00138843	0.00452259	10.5318	13.1737	NO
23539	PITPNA-AS1	AD	0.0298934	0.00781975	9365598	0.501645	0.391145	0.624886	3.42412	3.13855	NO
23540	PITPNA	AD	0.293293	-0.0726917	8448131	0.452503	1.63679389543158e-19	2.25541251189535e-18	27.6265	38.9635	NO
23541	SLC43A2	AD	0.176954	0.0059078	9313437	0.498851	0.790729	1	19.144	20.1734	NO
23542	SCARF1	AD	0.0464246	-0.00542001	9160843	0.490678	0.000563905	0.00196121	5.57717	7.61924	NO
23543	RILP	AD	0.0224266	0.00197753	9296351	0.497936	0.247844	0.427566	2.56809	3.01466	NO
23544	PRPF8	AD	0.306245	-0.0196977	8936564	0.478665	5.20592115671511e-05	0.000209902	30.4799	37.2909	NO
23545	AC130343.2	AD	0.000429656	-0.00132235	9314677	0.498918	0.0156618	0.041008	0.0518807	0.268429	NO
23546	TLCD2	AD	0.0284748	0.0112297	9.41556e+06	0.504321	0.0139374	0.0369613	3.19066	2.35391	NO
23547	MIR22HG	AD	0.0306394	-0.0154321	9.06432e+06	0.485508	1.31287857401684e-09	8.69043982136713e-09	3.50195	6.48358	NO
23548	WDR81	AD	0.0914948	0.00592197	9.28943e+06	0.497566	0.471825	0.732513	10.5058	11.3772	NO
23549	AC130343.1	AD	0.00133603	-0.00115238	9320998	0.499256	0.179688	0.329272	0.181582	0.330374	NO
23550	SERPINF2	AD	0.0171295	0.00468602	9.32596e+06	0.499522	0.72122	1	1.50454	1.61057	NO
23551	SERPINF1	AD	0.00692756	0.000277056	9318726	0.499135	0.382675	0.612313	0.75227	0.929176	NO
23552	SMYD4	AD	0.0980688	-0.00806877	9.05479e+06	0.484997	2.46226607807863e-05	0.000103841	10.3761	13.855	NO
23553	RPA1	AD	0.143536	-0.030187	8.85925e+06	0.474524	1.97522771383099e-09	1.28880522952436e-08	15.5642	21.3504	NO
23554	RTN4RL1	AD	0.0310589	-0.00652085	9.19254e+06	0.492376	0.000232765	0.000861451	2.9572	4.52199	NO
23555	AC099684.2	AD	0.00149011	-0.00043292	9329640	0.499719	0.516364	0.786652	0.129702	0.185835	NO
23556	DPH1	AD	0.0718642	0.0446609	9774052	0.523523	5.48233633013302e-20	7.79181048086955e-19	8.56031	4.00578	NO
23557	AC090617.3	AD	0.00102234	-0.000837814	9318100	0.499101	0.08206	0.170746	0.129702	0.309725	NO
23558	AC090617.5	AD	0.00560429	-0.00699429	9225814	0.494158	1.41957580349108e-06	6.98872990696135e-06	0.622568	1.79641	NO
23559	HIC1	AD	0.00582213	-0.00578347	9.25068e+06	0.49549	7.51670210365719e-05	0.000296344	0.622568	1.52798	NO
23560	SMG6	AD	0.520178	-0.101883	8403205	0.450097	2.51189958974491e-17	3.00195956420196e-16	45.8625	58.249	DOWN
23561	AC090617.4	AD	0.00710495	-0.00784012	9199581	0.492753	6.22662233288405e-08	3.53115665270616e-07	0.75227	2.20937	NO
23562	AL450226.2	AD	0.00166754	4.39207054117119e-06	9333569	0.49993	0.894372	1	0.233463	0.24778	NO
23563	SRR	AD	0.0345487	-0.0282654	8938638	0.478776	1.91113085647857e-15	2.01398845182966e-14	4.12451	8.46583	NO
23564	TSR1	AD	0.0521348	-0.0071376	9141828	0.48966	0.000251466	0.000926676	6.12192	8.38323	NO
23565	SGSM2	AD	0.443699	0.0355296	9490870	0.508355	0.13882	0.262408	42.0493	44.8276	NO
23566	AC006435.3	AD	0	-0.000594787	9325245	0.499484	0.0460056	0.104468	0	0.103242	NO
23567	AC006435.2	AD	0.00208634	-0.00616208	9.24742e+06	0.495315	8.2920526173365e-07	4.18466721661925e-06	0.259403	1.1976	NO
23568	MNT	AD	0.120434	-0.0148258	9.02179e+06	0.48323	1.64365118366856e-05	7.09203550572584e-05	12.9961	16.9523	NO
23569	METTL16	AD	0.265455	-0.0370362	8734924	0.467865	2.89032842655233e-10	2.02572394996141e-09	26.1738	34.5447	NO
23570	PAFAH1B1	AD	0.689976	-0.125449	8255538	0.442188	2.27577700217356e-21	3.5282990213974e-20	56.8872	70.6587	DOWN
23571	AC005696.2	AD	0	-0.00025516	9.33103e+06	0.499794	0.207075	0.364298	0	0.0412967	NO
23572	CLUH	AD	0.249104	0.0461766	9546975	0.51136	0.0167238	0.043591	25.3437	24.9845	NO
23573	AC005696.1	AD	0.0147987	-0.00403622	9267854	0.49641	0.0290946	0.0701264	1.97147	2.70493	NO
23574	AC005696.4	AD	0.0329589	-0.00193213	9.27081e+06	0.496568	0.123598	0.235789	4.04669	4.79042	NO
23575	CCDC92B	AD	0.0359207	-0.0164536	9.0847e+06	0.4866	1.57957222900607e-07	8.58914430500945e-07	4.40986	7.18563	NO
23576	RAP1GAP2	AD	0.246335	-0.00106684	9.17925e+06	0.491664	0.0825344	0.171619	24.358	27.1939	NO
23577	OR1D2	AD	0	-0.000544029	9329100	0.49969	0.122261	0.233796	0	0.0619451	NO
23578	AC090282.1	AD	0.00729205	-0.00459874	9.25385e+06	0.49566	0.000319817	0.00115946	0.77821	1.65187	NO
23579	OR1A1	AD	0.000349737	-0.00107544	9321887	0.499304	0.0448639	0.103521	0.0259403	0.165187	NO
23580	OR1D4	AD	0	-0.000971428	9.31946e+06	0.499174	0.0115891	0.0313204	0	0.165187	NO
23581	OR3A2	AD	0.0301682	-0.0224877	9019925	0.48313	2.04392723144206e-12	1.72829474399554e-11	3.29442	6.73136	NO
23582	AC087498.1	AD	0	-0.000109428	9332955	0.499897	0.372418	0.596946	0	0.0206484	NO
23583	OR3A3	AD	0.0056853	-0.00251569	9.27919e+06	0.497017	0.00400645	0.01198	0.596628	1.1976	NO
23584	SPATA22	AD	0.0296034	-0.0295347	8895304	0.476455	1.13107200928995e-20	1.68737477304277e-19	3.13878	7.92897	NO
23585	ASPA	AD	0.0575832	-0.088519	8.27321e+06	0.443134	2.5708744273165e-57	1.64131808416451e-55	5.9144	17.5098	NO
23586	TRPV3	AD	0.0314453	-0.0439084	8708483	0.466448	3.4551251331456e-32	9.06350408730659e-31	3.65759	10.51	NO
23587	TRPV1	AD	0.124162	-0.010253	9.00523e+06	0.482343	6.33180080818127e-06	2.87755448603078e-05	12.9961	17.262	NO
23588	SHPK	AD	0	-0.000631108	9.32717e+06	0.499587	0.0743324	0.156515	0	0.0825934	NO
23589	CTNS	AD	0.0732917	-0.0412648	8749645	0.468653	5.51743937859008e-19	7.36442151993186e-18	8.35279	14.9701	NO
23590	AC027796.4	AD	0.0142246	-0.0031527	9261558	0.496073	0.00764631	0.0214993	1.45266	2.25067	NO
23591	TAX1BP3	AD	0.0394334	-0.0137098	9.08727e+06	0.486737	9.45215379652665e-08	5.25905702797994e-07	4.07263	6.83461	NO
23592	P2RX5-TAX1BP3	AD	0	-8.96416e-05	9332955	0.499897	0.372418	0.596946	0	0.0206484	NO
23593	AC132942.1	AD	0.0123324	-0.0210751	9.01324e+06	0.482772	4.68582700688413e-19	6.27926588823519e-18	1.37484	4.85236	NO
23594	EMC6	AD	0.0525727	0.0175408	9.42628e+06	0.504895	0.0432318	0.100224	5.7847	4.93496	NO
23595	ITGAE	AD	0.0997717	-0.0155451	8956046	0.479709	3.02006845362471e-08	1.76425416057512e-07	10.6096	15.2178	NO
23596	AC116914.2	AD	0.00274235	-0.00112241	9.31486e+06	0.498928	0.151733	0.284536	0.363165	0.578154	NO
23597	NCBP3	AD	0.219827	-0.0341671	8763395	0.46939	4.23684317832893e-10	2.93057785525165e-09	23.1647	30.9312	NO
23598	CAMKK1	AD	0.10045	-0.0359894	8.77441e+06	0.46998	4.40897848218848e-16	4.84899188136376e-15	9.85733	16.2916	NO
23599	P2RX1	AD	0.0098448	-0.0029133	9274649	0.496774	0.00887145	0.024672	0.959792	1.61057	NO
23600	ATP2A3	AD	0.00568963	-0.00221286	9285871	0.497375	0.0118379	0.0319437	0.648508	1.17696	NO
23601	LINC01975	AD	0.000611667	-0.000250683	9330585	0.49977	0.507144	0.77532	0.077821	0.12389	NO
23602	ZZEF1	AD	0.426778	-0.0164138	9.00024e+06	0.482076	0.00159031	0.00512385	40.2594	48.0281	NO
23603	CYB5D2	AD	0.125565	-0.104995	8.07074e+06	0.43229	1.99581078003892e-52	1.10665310761703e-50	13.1777	27.3797	DOWN
23604	ANKFY1	AD	0.421436	-0.0299592	8.84754e+06	0.473897	3.71566329347219e-06	1.739077921798e-05	38.8846	47.2021	NO
23605	RYKP1	AD	0.000677893	-0.00197276	9303618	0.498325	0.0025171	0.00782369	0.077821	0.412967	NO
23606	AC087742.1	AD	0.00429498	-0.00138449	9.31021e+06	0.498679	0.132538	0.251563	0.518807	0.784638	NO
23607	UBE2G1	AD	0.297066	-0.0657131	8.44236e+06	0.452194	1.34126502726234e-19	1.86223121543926e-18	27.8599	39.5829	NO
23608	MFSD1P1	AD	0	-0.00100733	9.31946e+06	0.499174	0.0115891	0.0313204	0	0.165187	NO
23609	SPNS3	AD	0.00336594	-0.0048419	9277759	0.49694	0.00128735	0.0042247	0.440986	1.05307	NO
23610	AC127521.1	AD	0.000776795	-0.000767738	9323373	0.499384	0.168641	0.312942	0.103761	0.227132	NO
23611	AC118754.2	AD	0	0	9.33488e+06	0.5	1	1	0	0	NO
23612	AC118754.1	AD	0.00887141	-0.00111887	9.30952e+06	0.498642	0.213657	0.375049	0.881971	1.15631	NO
23613	MYBBP1A	AD	0.0768004	0.0108948	9374076	0.502099	0.492072	0.758444	8.8716	8.67231	NO
23614	GGT6	AD	0	-0.000463808	9329100	0.49969	0.122261	0.233796	0	0.0619451	NO
23615	AC118754.3	AD	0.00083703	5.31011633830097e-05	9.33301e+06	0.4999	0.784024	1	0.103761	0.12389	NO
23616	TXNP4	AD	0.00138739	0.000529542	9338352	0.500186	0.667587	0.987366	0.181582	0.144539	NO
23617	SMTNL2	AD	0.00105662	-0.00176737	9308469	0.498585	0.0143435	0.0379346	0.129702	0.412967	NO
23618	LINC01996	AD	0.00250479	-0.000169946	9329779	0.499727	0.675729	0.996989	0.337224	0.392319	NO
23619	ALOX15	AD	0.00144311	0.00101543	9336369	0.50008	0.778799	1	0.077821	0.0619451	NO
23620	PELP1	AD	0.10372	0.0033396	9.22592e+06	0.494164	0.0985921	0.201268	11.2581	12.8226	NO
23621	AC091153.2	AD	0.0068082	-0.0180212	9.09263e+06	0.487024	2.29119438706319e-15	2.40238550840525e-14	0.907912	3.51022	NO
23622	AC091153.3	AD	0.00398582	0.000826211	9334249	0.499966	0.963419	1	0.466926	0.474912	NO
23623	AC091153.1	AD	0.00609081	0.00116672	9.33144e+06	0.499816	0.831096	1	0.622568	0.660747	NO
23624	ARRB2	AD	0.0477374	-0.00489459	9190724	0.492279	0.00251831	0.0078269	5.03243	6.69007	NO
23625	MED11	AD	0.0465309	-0.014622	9.06072e+06	0.485315	8.5024900989379e-08	4.75116850222215e-07	5.18807	8.30064	NO
23626	AC091153.4	AD	0.000531286	0.000373967	9340218	0.500286	0.216859	0.378731	0.077821	0.0206484	NO
23627	CXCL16	AD	0.0209077	0.0040885	9334432	0.499976	0.988113	1	2.28275	2.31262	NO
23628	ZMYND15	AD	0.00725299	-0.00473685	9252390	0.495581	0.000300086	0.00109254	0.80415	1.69317	NO
23629	TM4SF5	AD	0.00146758	0.000610012	9330591	0.49977	0.507737	0.775449	0.077821	0.12389	NO
23630	VMO1	AD	0.00753609	0.00116575	9332691	0.499883	0.908175	1	0.881971	0.908528	NO
23631	GLTPD2	AD	0	-9.84944e-05	9332955	0.499897	0.372418	0.596946	0	0.0206484	NO
23632	PSMB6	AD	0.0450583	0.0139323	9.3914e+06	0.503027	0.179176	0.328417	4.85084	4.33616	NO
23633	AC233723.1	AD	0.0306283	-0.0107921	9142185	0.489679	5.42222555707206e-06	2.48889366200188e-05	3.45006	5.57506	NO
23634	PLD2	AD	0.201819	0.0282162	9.46741e+06	0.507098	0.112787	0.225483	21.5564	21.433	NO
23635	MINK1	AD	0.585806	0.0476985	9.60617e+06	0.514531	0.0134483	0.0358066	50.1427	53.6651	NO
23636	CHRNE	AD	0.0590178	-0.0114912	9.09487e+06	0.487144	8.69887226844495e-06	3.89120385205503e-05	6.22568	8.98204	NO
23637	C17orf107	AD	0.00605676	0.00305356	9357471	0.50121	0.126237	0.240258	0.674449	0.433616	NO
23638	GP1BA	AD	0.00275048	-0.00773417	9224419	0.494083	5.11335632230298e-08	2.92744822211472e-07	0.363165	1.54863	NO
23639	SLC25A11	AD	0.0737406	-0.012251	9025961	0.483453	3.99489791157964e-07	2.0841706007123e-06	8.09339	11.7696	NO
23640	RNF167	AD	0.127985	0.0412873	9567073	0.512437	0.000539209	0.00188354	13.5927	11.8315	NO
23641	PFN1	AD	0.0869114	0.039158	9.54605e+06	0.51131	4.96683942631985e-05	0.000200668	8.30091	6.2771	NO
23642	ENO3	AD	0.0165221	-0.0155787	9.10859e+06	0.487879	2.14820471811457e-10	1.52262861888341e-09	1.8677	4.31551	NO
23643	SPAG7	AD	0.0713766	-0.0205368	8991188	0.481591	1.97416784606733e-08	1.17693355618476e-07	8.0415	11.9967	NO
23644	CAMTA2	AD	0.0957197	-0.0161695	8.99284e+06	0.481679	3.86057566016075e-07	2.01793407763855e-06	10.4021	14.5984	NO
23645	AC004771.4	AD	0.00307791	-0.00257214	9294203	0.497821	0.0108708	0.0296809	0.389105	0.825934	NO
23646	AC004771.2	AD	0	-0.000387408	9329100	0.49969	0.122261	0.233796	0	0.0619451	NO
23647	AC004771.5	AD	0	-0.000545079	9329100	0.49969	0.122261	0.233796	0	0.0619451	NO
23648	AC004771.3	AD	0.000866942	-0.000159352	9.32916e+06	0.499694	0.444438	0.69437	0.103761	0.165187	NO
23649	INCA1	AD	0.00538122	-0.00542261	9251677	0.495543	0.000125244	0.00048026	0.674449	1.56928	NO
23650	KIF1C	AD	0.0728805	-0.0199893	8969884	0.48045	2.82530038115893e-09	1.81511168474631e-08	7.96368	12.2032	NO
23651	AC004771.1	AD	0	-0.00104577	9321390	0.499277	0.0182146	0.0466506	0	0.144539	NO
23652	SLC52A1	AD	0.00746895	-0.00145185	9292561	0.497733	0.0307441	0.0736811	0.700389	1.15631	NO
23653	AC012146.3	AD	0	-0.000456996	9.32717e+06	0.499587	0.0743324	0.156515	0	0.0825934	NO
23654	ZFP3	AD	0.0247685	-0.00736735	9.16843e+06	0.491084	2.1458670536657e-05	9.13055189889189e-05	2.90532	4.74912	NO
23655	ZNF232	AD	0.0161317	-0.00475462	9251360	0.495526	0.00801615	0.0224614	1.99741	2.91142	NO
23656	AC012146.1	AD	0.00908832	-0.00316753	9.26053e+06	0.496018	0.00209779	0.00660368	1.01167	1.81706	NO
23657	USP6	AD	0.0190173	-0.0154124	9084382	0.486583	3.3010058596958e-11	2.51707435685427e-10	2.12711	4.85236	NO
23658	ZNF594	AD	0.122592	-0.0391273	8758458	0.469125	7.38260496490067e-14	6.94852046696445e-13	13.6446	20.5864	NO
23659	AC087500.1	AD	0.165852	-0.097699	8214321	0.43998	1.8944535806115e-37	6.33313521689181e-36	17.3022	29.9814	NO
23660	SCIMP	AD	0.024356	-0.0150804	9.08477e+06	0.486604	9.5406898588808e-10	6.40230503688054e-09	2.77562	5.51311	NO
23661	AC087500.2	AD	0	-0.00215094	9305970	0.498451	0.000543917	0.00189591	0	0.309725	NO
23662	RABEP1	AD	0.472865	-0.134481	8.02076e+06	0.429612	1.91139154675282e-33	5.29587070376366e-32	41.6342	57.5263	DOWN
23663	NUP88	AD	0.226913	-0.0441878	8.65797e+06	0.463743	1.70314465039609e-13	1.55624842429943e-12	22.8794	31.6746	NO
23664	RPAIN	AD	0.219671	-0.00932143	9.02276e+06	0.483282	0.00049068	0.00172556	22.9313	28.185	NO
23665	AC004148.2	AD	0.00859674	-0.00955648	9181449	0.491782	5.86917903005439e-08	3.33707793956683e-07	1.08949	2.74623	NO
23666	C1QBP	AD	0.0576038	-5.28917e-05	9.24297e+06	0.495077	0.0723346	0.155898	6.27756	7.41276	NO
23667	DHX33	AD	0.0184884	-0.0103593	9.18057e+06	0.491735	1.53905569070509e-05	6.66761977423205e-05	2.30869	3.98513	NO
23668	DERL2	AD	0.124961	-0.00345593	9115331	0.48824	0.00276254	0.00853936	13.8262	16.911	NO
23669	MIS12	AD	0.10295	0.0306198	9.53757e+06	0.510856	0.00122576	0.00404284	11.7769	10.0351	NO
23670	NLRP1	AD	0.0510917	-0.0123666	9.11092e+06	0.488004	3.10096855624582e-06	1.46734794343448e-05	4.64332	7.14433	NO
23671	AC007846.2	AD	0.0083	-0.00312583	9253637	0.495648	0.000465276	0.00164096	0.856031	1.73446	NO
23672	WSCD1	AD	0.0548585	-0.0131369	9.00956e+06	0.482575	5.16800504282044e-10	3.55224418081969e-09	5.21401	8.89944	NO
23673	AIPL1	AD	0.00318079	-0.00719156	9231158	0.494444	8.36043758126698e-08	4.67715296319349e-07	0.311284	1.42474	NO
23674	AC055872.1	AD	0	-0.00050697	9325245	0.499484	0.0460056	0.104468	0	0.103242	NO
23675	PIMREG	AD	0.000760527	0.000117645	9327669	0.499614	0.172754	0.318709	0.0259403	0.103242	NO
23676	PITPNM3	AD	0.0168226	-0.00594009	9.23828e+06	0.494826	0.00275312	0.00851143	2.04929	3.09725	NO
23677	KIAA0753	AD	0.209387	-0.037852	8.75426e+06	0.4689	9.6723501223592e-11	7.06930972115771e-10	21.738	29.3826	NO
23678	TXNDC17	AD	0.0394789	0.0128431	9417184	0.504408	0.036682	0.0866803	4.4358	3.61346	NO
23679	MED31	AD	0.0642804	-0.0162008	9.05608e+06	0.485067	1.99851890181562e-06	9.66534778185391e-06	7.49676	10.7578	NO
23680	C17orf100	AD	0.00247518	-0.000202256	9323541	0.499393	0.359934	0.588753	0.311284	0.433616	NO
23681	SLC13A5	AD	0.125852	-0.033798	8828874	0.472897	2.42505689735588e-11	1.87522911703154e-10	13.463	19.4714	NO
23682	XAF1	AD	0.278869	-0.0665621	8588100	0.46	1.35105553302238e-14	1.34522805172217e-13	27.4708	36.816	NO
23683	PRAL	AD	0.00730932	-0.00710722	9.20278e+06	0.492924	1.71432403815012e-07	9.28733353671744e-07	0.80415	2.23002	NO
23684	FBXO39	AD	0.0110371	-0.00922269	9183995	0.491918	1.04974424484999e-07	5.80749023450058e-07	1.11543	2.74623	NO
23685	TEKT1	AD	0.0225342	-0.00176153	9.24879e+06	0.495388	0.00699317	0.0199636	2.04929	2.99401	NO
23686	ALOX12P2	AD	0.442123	-0.075377	8564048	0.458712	4.31128046113445e-13	3.82701398553647e-12	39.4293	49.969	NO
23687	ALOX12-AS1	AD	0.622954	-0.138493	8.15879e+06	0.437006	8.77469270830398e-26	1.72814558682628e-24	50.5837	64.3609	DOWN
23688	AC040977.2	AD	0.00955134	0.000905494	9.32147e+06	0.499281	0.536319	0.813465	1.08949	1.2389	NO
23689	ALOX12	AD	0.00804918	-0.0152125	9.119e+06	0.488437	1.64346421917268e-12	1.39775723585251e-11	1.06355	3.38633	NO
23690	RNASEK	AD	0.00289178	-0.00114898	9313006	0.498828	0.121646	0.233796	0.363165	0.598802	NO
23691	C17orf49	AD	0	-0.000431836	9.33103e+06	0.499794	0.207075	0.364298	0	0.0412967	NO
23692	MIR497HG	AD	0.00180598	0.000248758	9333580	0.49993	0.895251	1	0.233463	0.24778	NO
23693	BCL6B	AD	0.00044635	-0.000217478	9330093	0.499743	0.401963	0.637202	0.0518807	0.103242	NO
23694	SLC16A13	AD	0.0253358	-0.0103646	9.1533e+06	0.490274	6.27741138053441e-06	2.85490733254085e-05	3.03502	5.0382	NO
23695	SLC16A11	AD	0.0143861	-0.00449283	9.24947e+06	0.495425	0.00410211	0.0122527	1.71206	2.64299	NO
23696	CLEC10A	AD	0	-6.03386e-05	9332955	0.499897	0.372418	0.596946	0	0.0206484	NO
23697	ASGR2	AD	0.000469274	-7.52778e-05	9331523	0.49982	0.436848	0.68478	0.0259403	0.0619451	NO
23698	ASGR1	AD	0.0438962	0.0197971	9485654	0.508076	0.000159675	0.000603424	4.9546	3.40698	NO
23699	DLG4	AD	0.125011	-0.0224719	8908239	0.477148	1.11703609196345e-08	6.80083328616281e-08	13.3074	18.5629	NO
23700	ACADVL	AD	0.761347	-0.191192	7873628	0.421732	3.33883366314022e-37	1.10605169535748e-35	60.3632	76.5848	DOWN
23701	DVL2	AD	0.11689	0.00119804	9.21491e+06	0.493574	0.0918137	0.188457	13.3593	15.3417	NO
23702	PHF23	AD	0.0190667	0.00160872	9280167	0.497069	0.0707473	0.15269	1.97147	2.58104	NO
23703	GABARAP	AD	0.0267334	0.0114957	9372105	0.501994	0.200468	0.363043	2.33463	1.96159	NO
23704	AC120057.2	AD	0.000567406	0.000301317	9338295	0.500183	0.479905	0.743206	0.077821	0.0412967	NO
23705	AC120057.3	AD	0.00220065	-0.00156922	9.31384e+06	0.498873	0.113416	0.226347	0.311284	0.536857	NO
23706	CTDNEP1	AD	0.00224372	-0.00100301	9314824	0.498926	0.105412	0.213748	0.259403	0.474912	NO
23707	AC003688.1	AD	0.000765859	-0.0021312	9304099	0.498351	0.00432199	0.012856	0.103761	0.433616	NO
23708	ELP5	AD	0.0708859	0.0124969	9351012	0.500864	0.766284	1	7.83398	7.86702	NO
23709	CLDN7	AD	0	0	9.33488e+06	0.5	1	1	0	0	NO
23710	SLC2A4	AD	0.0917679	0.0698726	10035334	0.537518	1.78852546008966e-45	7.96393164259211e-44	10.5318	3.17985	NO
23711	YBX2	AD	0.00902363	0.00216338	9.34337e+06	0.500454	0.6705	0.99074	1.03761	0.949824	NO
23712	EIF5A	AD	0.050884	0.0084484	9.29275e+06	0.497743	0.336569	0.554295	4.66926	5.22403	NO
23713	GPS2	AD	0.0622343	0.00757283	9.26217e+06	0.496106	0.156433	0.292799	6.40726	7.39211	NO
23714	AC026954.2	AD	0	-0.000132077	9332955	0.499897	0.372418	0.596946	0	0.0206484	NO
23715	NEURL4	AD	0.00435484	-0.00457812	9261647	0.496077	0.000154404	0.000584864	0.492866	1.2802	NO
23716	AC026954.1	AD	0.00219815	-0.00111067	9317246	0.499055	0.160725	0.299719	0.285344	0.474912	NO
23717	ACAP1	AD	0.0169476	-0.0116516	9.13156e+06	0.48911	2.38271796415978e-09	1.54297962362392e-08	1.71206	3.92319	NO
23718	KCTD11	AD	0.0150472	0.000963532	9.31157e+06	0.498751	0.395009	0.629522	1.738	2.00289	NO
23719	TMEM95	AD	0	-0.000280246	9.33103e+06	0.499794	0.207075	0.364298	0	0.0412967	NO
23720	TNK1	AD	0.00437953	-0.00131164	9313134	0.498835	0.195891	0.355842	0.570687	0.805286	NO
23721	PLSCR3	AD	0.000818472	-0.00148608	9.31375e+06	0.498868	0.028536	0.0696797	0.103761	0.330374	NO
23722	TMEM256-PLSCR3	AD	0.0138081	-0.0118615	9.18987e+06	0.492233	4.5873724946208e-06	2.12754739995843e-05	1.66018	3.22114	NO
23723	NLGN2	AD	0.33243	0.0486116	9582803	0.513279	0.0111396	0.0303674	33.048	33.7188	NO
23724	AC113189.2	AD	0.000560915	-0.00182536	9315160	0.498944	0.0266856	0.0659658	0.077821	0.289077	NO
23725	AC113189.3	AD	0.000585145	-0.00184228	9313240	0.498841	0.0181057	0.0466506	0.077821	0.309725	NO
23726	CHRNB1	AD	0.0472904	-0.00125523	9253950	0.495665	0.0942222	0.193048	5.57717	6.56618	NO
23727	ZBTB4	AD	0.363183	-0.0777841	8445541	0.452365	1.22078072114109e-17	1.49146079190107e-16	34.8898	46.6653	NO
23728	SLC35G6	AD	0	-0.000377454	9329100	0.49969	0.122261	0.233796	0	0.0619451	NO
23729	POLR2A	AD	0.181959	-0.0338031	8830202	0.472968	3.04557295764549e-09	1.95034063253513e-08	18.9364	25.4181	NO
23730	TNFSF12-TNFSF13	AD	0	-9.53043e-05	9332955	0.499897	0.372418	0.596946	0	0.0206484	NO
23731	AC016876.3	AD	0.00187524	0.000668796	9.33502e+06	0.500007	0.988281	1	0.207523	0.206484	NO
23732	TNFSF13	AD	0	-0.000408354	9329100	0.49969	0.122261	0.233796	0	0.0619451	NO
23733	SENP3	AD	0.000913503	-0.00136212	9.31375e+06	0.498868	0.0285209	0.0696797	0.103761	0.330374	NO
23734	SENP3-EIF4A1	AD	0	-0.000312384	9.33103e+06	0.499794	0.207075	0.364298	0	0.0412967	NO
23735	AC016876.2	AD	0.000449047	0.000184637	9.33587e+06	0.500053	0.819014	1	0.0518807	0.0412967	NO
23736	CD68	AD	0.00108575	-0.00135506	9318088	0.4991	0.0818414	0.170412	0.129702	0.309725	NO
23737	AC016876.1	AD	0.025125	0.00926724	9.41347e+06	0.504209	0.0148628	0.0391123	3.0869	2.27132	NO
23738	MPDU1	AD	0.0925695	0.00438988	9177120	0.49155	0.0125877	0.0336685	9.80545	11.976	NO
23739	SOX15	AD	0.0338636	0.0110887	9372427	0.502011	0.299426	0.500851	3.52789	3.17985	NO
23740	FXR2	AD	0.0912569	-0.0113234	9031829	0.483768	2.83138689304019e-06	1.34559138724393e-05	9.54604	13.2562	NO
23741	SHBG	AD	0.00835809	-0.0117022	9.16226e+06	0.490754	1.44513151303777e-09	9.53995607493022e-09	1.01167	2.87012	NO
23742	SAT2	AD	0.334902	-0.0102702	9056282	0.485077	0.00543905	0.015811	32.9961	39.0254	NO
23743	ATP1B2	AD	1.83026	0.520979	1.33219e+07	0.713553	1.95151599189345e-258	3.05691040730167e-255	84.4358	83.8117	UP
23744	TP53	AD	0.373094	0.0559295	9645537	0.516639	0.00152085	0.00491593	34.2153	33.3884	NO
23745	WRAP53	AD	0.0221402	-0.00584479	9.23097e+06	0.494434	0.00354463	0.0107093	2.59403	3.73735	NO
23746	EFNB3	AD	0.00536944	0.000969305	9.33048e+06	0.499764	0.776755	1	0.570687	0.619451	NO
23747	DNAH2	AD	0.0195931	-0.0101335	9160525	0.490661	1.03641090785394e-06	5.17910247447576e-06	2.17899	4.08837	NO
23748	KDM6B	AD	0.0561442	-0.0154689	9.0508e+06	0.484784	2.02562927558074e-07	1.08837559753732e-06	6.1738	9.41565	NO
23749	TMEM88	AD	0.00290016	-0.00747601	9235914	0.494699	4.37116715384047e-07	2.27236448225012e-06	0.363165	1.42474	NO
23750	NAA38	AD	0.116083	0.0372473	9541145	0.511048	0.00111684	0.00370701	12.0104	10.2622	NO
23751	CYB5D1	AD	0.000617168	-0.00112375	9313251	0.498841	0.0181645	0.0466506	0.077821	0.309725	NO
23752	AC104581.4	AD	0.0210393	-0.00589092	9203729	0.492975	0.000282384	0.00103332	2.51621	3.96448	NO
23753	CHD3	AD	0.0320794	-0.00382759	9.2221e+06	0.493959	0.00587139	0.0169722	3.60571	4.87301	NO
23754	RNF227	AD	0.00612753	-0.000856377	9302257	0.498252	0.0858934	0.177317	0.700389	1.05307	NO
23755	KCNAB3	AD	0.00511287	0.0015195	9341618	0.500361	0.667562	0.987363	0.648508	0.578154	NO
23756	AC104581.2	AD	0	-0.000305768	9.33103e+06	0.499794	0.207075	0.364298	0	0.0412967	NO
23757	TRAPPC1	AD	0.0354771	0.0173591	9.51025e+06	0.509393	3.55967829454448e-07	1.86599127523271e-06	4.04669	2.18873	NO
23758	CNTROB	AD	0.0694307	0.00235539	9234265	0.494611	0.0749369	0.157652	7.83398	9.16787	NO
23759	AC104581.1	AD	0.000955683	-0.00107598	9.3176e+06	0.499074	0.0591556	0.129695	0.103761	0.289077	NO
23760	GUCY2D	AD	0.00351433	0.0006709	9.32749e+06	0.499604	0.587447	0.881993	0.415045	0.495561	NO
23761	ALOX15B	AD	0.00131861	1.84751396031225e-05	9333491	0.499925	0.852459	1	0.129702	0.144539	NO
23762	AC129492.7	AD	0	-0.000890047	9.32332e+06	0.499381	0.0288206	0.0696797	0	0.12389	NO
23763	ALOX12B	AD	0.00237023	0.000843046	9340362	0.500293	0.588269	0.881993	0.285344	0.227132	NO
23764	ALOXE3	AD	0.00170502	-0.00053203	9316680	0.499025	0.0785779	0.164901	0.155642	0.351022	NO
23765	HES7	AD	0.0203653	0.0128005	9431957	0.5052	5.53349148941294e-05	0.000222292	2.02335	0.991121	NO
23766	AC129492.1	AD	0.294964	-0.0699847	8.47963e+06	0.454191	5.33534089004066e-18	6.65741255866809e-17	28.5603	39.7894	NO
23767	AC129492.4	AD	0.00136224	-0.000777181	9320530	0.499231	0.146691	0.276215	0.155642	0.309725	NO
23768	TMEM107	AD	0.0340696	-0.000689593	9275536	0.496821	0.150259	0.282087	3.99481	4.68718	NO
23769	AC129492.5	AD	0.00117862	-0.0020047	9304112	0.498352	0.00433841	0.0128979	0.103761	0.433616	NO
23770	BORCS6	AD	0.0122034	0.000688474	9317462	0.499067	0.474496	0.736321	1.37484	1.56928	NO
23771	AURKB	AD	0	-0.00101459	9.32332e+06	0.499381	0.0288206	0.0696797	0	0.12389	NO
23772	LINC00324	AD	0.00194874	-0.00136383	9.3109e+06	0.498715	0.0292305	0.0703495	0.155642	0.412967	NO
23773	CTC1	AD	0.0576001	-0.0107414	9.10167e+06	0.487509	2.14203717963521e-05	9.11602471364257e-05	6.53696	9.25046	NO
23774	PFAS	AD	0.0292011	0.00227918	9321122	0.499263	0.715203	1	3.52789	3.7167	NO
23775	AC135178.5	AD	0.00308786	-0.00058835	9.32356e+06	0.499394	0.4176	0.659914	0.415045	0.536857	NO
23776	SLC25A35	AD	0.0252582	-0.02868	8938108	0.478748	3.99680752102954e-18	5.0504171095464e-17	3.03502	7.35082	NO
23777	RANGRF	AD	0.0510041	0.0113398	9356590	0.501163	0.642436	0.95474	5.75875	5.65765	NO
23778	AC135178.6	AD	0	-0.000338356	9.33103e+06	0.499794	0.207075	0.364298	0	0.0412967	NO
23779	ARHGEF15	AD	0.0017396	-0.00211867	9306094	0.498458	0.0201317	0.0510686	0.207523	0.516209	NO
23780	ODF4	AD	0	-0.000467168	9329100	0.49969	0.122261	0.233796	0	0.0619451	NO
23781	KRBA2	AD	0.077514	-0.0538109	8636950	0.462617	2.54176696146593e-25	4.89384982132993e-24	8.30091	16.0644	NO
23782	AC135178.3	AD	0.0137785	-0.0129344	9.13064e+06	0.48906	5.21486383277121e-10	3.58389106401356e-09	1.50454	3.7167	NO
23783	RNF222	AD	0.00056473	-0.00153912	9309395	0.498635	0.00827056	0.0231034	0.077821	0.351022	NO
23784	NDEL1	AD	0.187646	-0.0454499	8750250	0.468686	2.25244109399319e-11	1.74729512526603e-10	20.1556	27.421	NO
23785	MYH10	AD	0.30132	-0.0481758	8.75798e+06	0.469099	4.67121795285297e-09	2.94536543145674e-08	30.013	37.7246	NO
23786	CCDC42	AD	0.000917464	-0.00121145	9318078	0.4991	0.0816597	0.170123	0.129702	0.309725	NO
23787	MFSD6L	AD	0	0	9.33488e+06	0.5	1	1	0	0	NO
23788	PIK3R6	AD	0.00578784	-0.00427956	9272776	0.496673	0.00245223	0.00764318	0.674449	1.34214	NO
23789	PIK3R5	AD	0.00724868	-0.00395698	9271035	0.49658	0.00310028	0.0094541	0.77821	1.46603	NO
23790	AC002091.2	AD	0	0	9.33488e+06	0.5	1	1	0	0	NO
23791	AC002091.1	AD	0.00103611	0.000104098	9.33301e+06	0.4999	0.783574	1	0.103761	0.12389	NO
23792	NTN1	AD	0.0861836	-0.0671062	8.58588e+06	0.459881	5.07390508453769e-29	1.15846682461126e-27	7.98962	16.209	NO
23793	AC005695.1	AD	0.00240097	0.000257041	9336484	0.500086	0.879607	1	0.285344	0.268429	NO
23794	AC005695.3	AD	0.000455536	-0.00119977	9.3166e+06	0.499021	0.0236354	0.0592032	0.0518807	0.24778	NO
23795	STX8	AD	0.591895	-0.0784442	8556911	0.45833	2.47165712940183e-12	2.07477285541749e-11	48.8457	60.6442	NO
23796	AC005695.2	AD	0.0296964	-0.0276685	8.93326e+06	0.478488	3.62158031434911e-17	4.2895628568013e-16	3.50195	7.88767	NO
23797	AC087501.1	AD	0.00553503	-0.0148143	9125026	0.48876	1.1065127990079e-14	1.10752285176829e-13	0.596628	2.84947	NO
23798	AC087501.3	AD	0	-0.000159101	9332955	0.499897	0.372418	0.596946	0	0.0206484	NO
23799	CFAP52	AD	0.0188346	-0.01517	9.10755e+06	0.487824	2.19672286956708e-10	1.55626336713313e-09	1.89364	4.3568	NO
23800	RPL19P18	AD	0.000383682	-0.000472755	9330087	0.499743	0.401374	0.637202	0.0518807	0.103242	NO
23801	AC118755.2	AD	0.00159734	0.000312916	9336922	0.500109	0.81878	1	0.207523	0.185835	NO
23802	USP43	AD	0.0174841	0.000455039	9264611	0.496236	0.0130073	0.034702	1.58236	2.35391	NO
23803	AC027045.2	AD	0.00419922	0.000566296	9338058	0.50017	0.813555	1	0.466926	0.433616	NO
23804	DHRS7C	AD	0.000346206	-0.00177209	9314665	0.498917	0.0156001	0.0409003	0.0518807	0.268429	NO
23805	AC027045.1	AD	0.00164505	0.00062704	9.33401e+06	0.499953	0.91418	1	0.155642	0.165187	NO
23806	GSG1L2	AD	0.000396558	-0.00175528	9.31274e+06	0.498814	0.0103395	0.0283964	0.0518807	0.289077	NO
23807	GLP2R	AD	0.00490228	0.000359078	9315587	0.498966	0.218525	0.381398	0.492866	0.702044	NO
23808	RCVRN	AD	0	-0.000330203	9.33103e+06	0.499794	0.207075	0.364298	0	0.0412967	NO
23809	GAS7	AD	0.107761	-0.00278026	9070541	0.485841	5.68236466033181e-05	0.00022796	10.1686	13.4627	NO
23810	AC005291.2	AD	0.008491	-0.0018895	9273142	0.496693	0.00756232	0.0212891	0.959792	1.63122	NO
23811	MYH13	AD	0.025458	0.00885801	9385974	0.502737	0.119419	0.233796	3.00908	2.49845	NO
23812	AC005291.1	AD	0.00191282	0.0009285	9.3437e+06	0.500472	0.335857	0.553349	0.259403	0.165187	NO
23813	MYHAS	AD	0.00247384	-0.00133604	9303802	0.498335	0.0243286	0.0607466	0.285344	0.619451	NO
23814	MYH8	AD	0	-0.000904134	9.32332e+06	0.499381	0.0288206	0.0696797	0	0.12389	NO
23815	MYH4	AD	0	-0.000757332	9325245	0.499484	0.0460056	0.104468	0	0.103242	NO
23816	MYH1	AD	0.000567267	-0.000998855	9317101	0.499048	0.0394602	0.0925471	0.077821	0.268429	NO
23817	MYH2	AD	0	-0.00099312	9321390	0.499277	0.0182146	0.0466506	0	0.144539	NO
23818	MYH3	AD	0.0278926	0.00551409	9353036	0.500972	0.609216	0.909408	3.29442	3.13855	NO
23819	AC002347.1	AD	0	-0.000144437	9332955	0.499897	0.372418	0.596946	0	0.0206484	NO
23820	SCO1	AD	0.070126	-0.0173079	9007447	0.482462	6.34253224561663e-08	3.5945660200639e-07	7.85992	11.687	NO
23821	AC002347.2	AD	0	-0.000329113	9.33103e+06	0.499794	0.207075	0.364298	0	0.0412967	NO
23822	ADPRM	AD	0.0459305	-0.00741354	9.16768e+06	0.491044	0.000609109	0.00210574	5.18807	7.08239	NO
23823	TMEM220	AD	0.151169	-0.0777156	8391653	0.449478	6.42424167200613e-29	1.4599338846331e-27	16.083	26.9461	NO
23824	AC015908.7	AD	0.0404574	-0.029267	8.94819e+06	0.479288	2.00582783550954e-13	1.82106414542431e-12	4.98054	9.22982	NO
23825	AC015908.3	AD	0.0486938	-0.00871273	9.08423e+06	0.486574	3.57673990048001e-07	1.87426298727662e-06	4.79896	7.61924	NO
23826	AC015908.6	AD	0.0188554	-0.0229461	9032009	0.483777	3.67442463629741e-15	3.80690401251525e-14	1.97147	5.24468	NO
23827	AC005548.1	AD	0.00431973	-0.00356399	9282356	0.497187	0.00538838	0.0156835	0.570687	1.13566	NO
23828	SHISA6	AD	0.332398	-0.141292	8.28991e+06	0.444028	1.53108474250779e-26	3.12051007464645e-25	27.4449	38.8396	DOWN
23829	DNAH9	AD	0.125122	-0.0532972	8595719	0.460409	2.55226895641254e-23	4.45808508276598e-22	11.284	19.8018	NO
23830	AC005410.2	AD	0.0305649	-0.011829	9118651	0.488418	5.29905383710744e-07	2.73013627740553e-06	3.47601	5.86413	NO
23831	ZNF18	AD	0.05405	-0.0212583	8.94833e+06	0.479295	4.03667171519608e-12	3.32485298457277e-11	5.88846	10.2622	NO
23832	AC005410.1	AD	0.00967779	-0.000491514	9.29915e+06	0.498086	0.110916	0.22316	1.03761	1.42474	NO
23833	MAP2K4	AD	0.518636	-0.0251432	8.91512e+06	0.477516	0.000113122	0.000435298	45.1621	53.4999	NO
23834	AC005244.2	AD	0	-0.00109138	9.31946e+06	0.499174	0.0115891	0.0313204	0	0.165187	NO
23835	LINC00670	AD	0.00487475	0.000170487	9.31793e+06	0.499092	0.284162	0.478145	0.518807	0.702044	NO
23836	MYOCD	AD	0.00926638	-0.00665722	9217169	0.493695	5.0540089003553e-06	2.32894337433897e-05	0.959792	2.23002	NO
23837	AC005358.1	AD	0.00136334	-0.00415774	9278628	0.496987	9.96627391845158e-05	0.000386798	0.181582	0.784638	NO
23838	AC005358.2	AD	0.000942842	-0.000612291	9321945	0.499307	0.157713	0.294792	0.129702	0.268429	NO
23839	ARHGAP44	AD	0.18697	-0.036469	8845948	0.473811	6.19642187988561e-09	3.85715389798159e-08	18.5733	24.489	NO
23840	AC005277.1	AD	0	-0.000240964	9.33103e+06	0.499794	0.207075	0.364298	0	0.0412967	NO
23841	ELAC2	AD	0.0860354	0.0101946	9.33531e+06	0.500023	0.994366	1	9.83139	10.1177	NO
23842	HS3ST3A1	AD	0.00710835	-0.0108451	9.19299e+06	0.4924	4.98449656152683e-09	3.13388788974436e-08	0.622568	2.14743	NO
23843	COX10-AS1	AD	0.202986	-0.016227	9022633	0.483275	0.000210464	0.000784743	19.6368	23.7869	NO
23844	AC005304.2	AD	0	-0.000402109	9329100	0.49969	0.122261	0.233796	0	0.0619451	NO
23845	COX10	AD	0.108096	-0.0591218	8559459	0.458466	3.11027159520617e-25	5.95445273530086e-24	11.3619	20.1321	NO
23846	AC005224.1	AD	0.0102879	-0.00349321	9.25414e+06	0.495675	0.0016877	0.00541854	1.16732	2.04419	NO
23847	HS3ST3B1	AD	0.027604	0.0197217	9526430	0.51026	3.21730337817881e-12	2.67204934987546e-11	3.03502	0.991121	NO
23848	AC022816.1	AD	0.00121118	0.000224915	9.33785e+06	0.500159	0.691539	1	0.155642	0.12389	NO
23849	RPS18P12	AD	0.000190464	4.68949081513188e-05	9335377	0.500026	0.871546	1	0.0259403	0.0206484	NO
23850	AC005863.1	AD	0.000281301	-0.000309886	9327669	0.499614	0.172754	0.318709	0.0259403	0.103242	NO
23851	LINC02096	AD	0.000993696	6.57184232578596e-05	9335427	0.500029	0.939447	1	0.129702	0.12389	NO
23852	AC005772.1	AD	0.000387372	-0.000946483	9314180	0.498891	0.00782555	0.0219512	0.0259403	0.24778	NO
23853	PMP22	AD	0.694343	0.1298	1.02585e+07	0.549473	9.02732794224189e-17	1.0413955906016e-15	55.9274	54.9866	UP
23854	AC005703.3	AD	0.000349319	-0.000792376	9.32816e+06	0.49964	0.270866	0.459063	0.0518807	0.12389	NO
23855	AC005703.2	AD	0	-0.000615795	9.32717e+06	0.499587	0.0743324	0.156515	0	0.0825934	NO
23856	TEKT3	AD	0.00741402	-0.00271545	9290930	0.497646	0.0427523	0.0992335	0.907912	1.38344	NO
23857	AC005703.4	AD	0.0108694	-0.00126208	9309169	0.498623	0.263924	0.448776	1.16732	1.44539	NO
23858	CDRT4	AD	0.00140234	-0.00250437	9305108	0.498405	0.0103685	0.0284279	0.155642	0.474912	NO
23859	TVP23C	AD	0	-0.000999902	9.32332e+06	0.499381	0.0288206	0.0696797	0	0.12389	NO
23860	CDRT1	AD	0.00123325	-0.00245654	9305092	0.498404	0.0103274	0.0283723	0.155642	0.474912	NO
23861	AC005324.3	AD	0.00627101	0.00109643	9342477	0.500407	0.640441	0.952001	0.700389	0.619451	NO
23862	TRIM16	AD	0.113999	-0.00682185	9096491	0.487231	0.000639204	0.00220405	12.1141	15.1972	NO
23863	AC005324.5	AD	0	-0.00145229	9317535	0.499071	0.00741275	0.0209244	0	0.185835	NO
23864	AC005324.4	AD	0.00554077	-0.000330369	9327099	0.499583	0.653801	0.96931	0.700389	0.784638	NO
23865	TBC1D26	AD	0.00191824	0.000656602	9336926	0.500109	0.81843	1	0.207523	0.185835	NO
23866	IL6STP1	AD	0.0301558	0.0162756	9488526	0.50823	3.24954976770206e-06	1.53335398398507e-05	3.65759	2.04419	NO
23867	AC015922.2	AD	0	-0.00033663	9329100	0.49969	0.122261	0.233796	0	0.0619451	NO
23868	AC015922.3	AD	0.0162142	0.00744318	9.38368e+06	0.502614	0.0410725	0.0958588	1.71206	1.1976	NO
23869	LINC02087	AD	0.000336784	-0.000239395	9.33201e+06	0.499846	0.587676	0.881993	0.0518807	0.0825934	NO
23870	SPECC1P1	AD	0.00868786	-0.0126447	9189836	0.492231	9.28271248272372e-08	5.17002881894936e-07	0.985733	2.53975	NO
23871	ADORA2B	AD	0.260197	0.0566996	9.74773e+06	0.522113	4.02920796086976e-06	1.87801340237776e-05	27.2633	24.7574	NO
23872	ZSWIM7	AD	0.212324	-0.035047	8.75949e+06	0.46918	1.60006677361069e-10	1.14859130426456e-09	21.9196	29.6097	NO
23873	TTC19	AD	0.811924	0.117056	1.01874e+07	0.545663	5.31809577305255e-14	5.06738389324538e-13	62.2309	63.3079	UP
23874	AC002553.2	AD	0.00697728	-0.00264233	9292722	0.497742	0.0408317	0.095422	0.80415	1.25955	NO
23875	NCOR1	AD	1.03283	0.0338278	9796886	0.524746	6.32588063933734e-05	0.000252159	71.3619	79.0419	NO
23876	RN7SL442P	AD	0.000501374	-0.00194488	9307451	0.498531	0.00553873	0.0160816	0.077821	0.37167	NO
23877	PIGL	AD	0.293603	-0.0466357	8.72395e+06	0.467277	4.58267738062348e-10	3.16330232789024e-09	29.0532	37.58	NO
23878	CENPV	AD	0.0196698	-0.0101826	9156733	0.490458	4.79828168296005e-07	2.48175276668193e-06	2.10117	4.04708	NO
23879	UBB	AD	0.203209	0.0325087	9.38566e+06	0.50272	0.520364	0.791042	18.3398	18.852	NO
23880	AC093484.2	AD	0	-0.000259112	9.33103e+06	0.499794	0.207075	0.364298	0	0.0412967	NO
23881	TRPV2	AD	0.00175569	-0.00123077	9313824	0.498872	0.0698445	0.151315	0.207523	0.433616	NO
23882	SNHG29	AD	0.26798	0.0157383	9.30546e+06	0.498424	0.752502	1	27.6524	30.1879	NO
23883	AC093484.4	AD	0	-0.00045137	9.32717e+06	0.499587	0.0743324	0.156515	0	0.0825934	NO
23884	LRRC75A	AD	0.0982163	-0.0692882	8442713	0.452213	5.97537641469558e-32	1.54255449999146e-30	11.2322	21.3091	NO
23885	ZNF287	AD	0.043822	-0.0270997	8.92054e+06	0.477807	1.32267837253645e-14	1.31757150623322e-13	5.13619	9.74603	NO
23886	AC005822.1	AD	0.0012456	-0.00415827	9283408	0.497243	0.000107372	0.000414955	0.129702	0.681396	NO
23887	ZNF624	AD	0.0340312	-0.0131839	9105983	0.48774	5.53284902379178e-07	2.845242797321e-06	4.02075	6.56618	NO
23888	NEK4P2	AD	0.000427263	-0.000203751	9.33202e+06	0.499846	0.588067	0.881993	0.0518807	0.0825934	NO
23889	RNASEH1P2	AD	0.000647109	-0.00046572	9324811	0.499461	0.17813	0.326663	0.077821	0.185835	NO
23890	CCDC144A	AD	0.00114114	0.000435741	9342189	0.500391	0.328647	0.542857	0.181582	0.103242	NO
23891	AC098850.3	AD	0.121601	-0.170809	7455005	0.399309	4.44821739976534e-99	7.39010663461015e-97	13.904	34.5654	DOWN
23892	UPF3AP1	AD	0.0103573	-0.0544442	8649501	0.463289	1.32756774705271e-51	7.24217927683232e-50	1.24514	8.61037	NO
23893	SRP68P1	AD	0	-0.000585666	9.32717e+06	0.499587	0.0743324	0.156515	0	0.0825934	NO
23894	AC098850.4	AD	0.0115951	-0.0405357	8765926	0.469525	7.56819232193803e-40	2.77774824468788e-38	1.37484	7.516	NO
23895	AC098850.1	AD	0.000492042	-0.000141729	9332510	0.499873	0.697769	1	0.077821	0.103242	NO
23896	TNFRSF13B	AD	0.00143542	-0.000609986	9326787	0.499566	0.401605	0.637202	0.181582	0.268429	NO
23897	LINC02090	AD	0	0	9.33488e+06	0.5	1	1	0	0	NO
23898	MPRIP	AD	0.744774	-0.0708443	8.72862e+06	0.467527	1.04106313979079e-07	5.76237119021002e-07	59.8184	70.4522	NO
23899	MPRIP-AS1	AD	0.0313068	-0.0054082	9213399	0.493493	0.00423229	0.0126123	3.89105	5.26533	NO
23900	AC055811.1	AD	0.00613996	-0.014238	9.11852e+06	0.488411	2.4303649118627e-14	2.3740713816102e-13	0.726329	3.05596	NO
23901	PLD6	AD	0.0164108	-0.0221697	9.03094e+06	0.48372	3.2233319646696e-15	3.35140104613085e-14	1.97147	5.26533	NO
23902	AC055811.2	AD	0.0180985	-0.00666556	9167019	0.491009	1.64058697062895e-07	8.90766830054292e-07	1.58236	3.40698	NO
23903	COPS3	AD	0.0501512	-0.00695429	9138246	0.489468	0.000112252	0.000432407	5.57717	7.84638	NO
23904	NT5M	AD	0.0859665	-0.0296013	8.85913e+06	0.474518	9.41982438917381e-13	8.16993272116202e-12	9.36446	14.8462	NO
23905	RPL13P12	AD	0.0760691	0.00396598	9.27426e+06	0.496753	0.297194	0.497459	8.63813	9.53954	NO
23906	TSEN15P1	AD	0	-0.000307921	9.33103e+06	0.499794	0.207075	0.364298	0	0.0412967	NO
23907	MED9	AD	0.123307	-0.00107911	9.12907e+06	0.488976	0.00377877	0.0113518	12.8664	15.6515	NO
23908	RASD1	AD	0.338196	0.215135	1.0984e+07	0.588331	8.5706600167721e-94	1.27426829944279e-91	28.8197	11.8728	UP
23909	PEMT	AD	0.0566192	-0.0110166	9.11159e+06	0.48804	3.5141148681054e-05	0.000144885	6.32944	8.89944	NO
23910	AC020558.1	AD	0.0286598	-0.00728256	9148199	0.490001	2.28950819508784e-06	1.09986669700496e-05	2.85344	4.91431	NO
23911	AC020558.3	AD	0	-0.000754406	9.32332e+06	0.499381	0.0288206	0.0696797	0	0.12389	NO
23912	SMCR2	AD	0.000418481	-0.000993131	9322381	0.49933	0.0808707	0.168874	0.0518807	0.185835	NO
23913	RAI1	AD	0.221622	-0.069051	8366759	0.448145	1.25286797116737e-25	2.45645012138582e-24	21.7121	33.6568	NO
23914	RAI1-AS1	AD	0.00104975	-0.00354965	9281509	0.497141	7.35193795265765e-05	0.000290135	0.129702	0.702044	NO
23915	SMCR5	AD	0.0454478	-0.0166528	9021346	0.483206	5.38508811373517e-10	3.6962435785356e-09	4.77302	8.27999	NO
23916	SREBF1	AD	0.617513	-0.0664154	8707844	0.466414	1.98412156645141e-08	1.18254615986627e-07	51.4656	61.8831	NO
23917	TOM1L2	AD	1.04999	-0.191464	7.98703e+06	0.427806	2.82827280163927e-31	7.11284662155381e-30	73.022	85.6287	DOWN
23918	AC122129.1	AD	0.00521621	-0.00463714	9263662	0.496185	0.000811928	0.00276077	0.700389	1.46603	NO
23919	DRC3	AD	0.035749	-0.0331951	8.92148e+06	0.477857	1.25802568432635e-16	1.43626201846746e-15	4.04669	8.56907	NO
23920	ATPAF2	AD	0.0947898	-0.0181405	8953351	0.479564	1.33351129396078e-08	8.06394669145452e-08	10.1167	14.6397	NO
23921	GID4	AD	0.0570596	-0.0129541	9.08325e+06	0.486522	3.74912890776047e-06	1.75361836295589e-05	6.3035	9.16787	NO
23922	DRG2	AD	0.0797805	0.0116702	9278111	0.496959	0.32282	0.535185	8.37873	9.29176	NO
23923	AC087164.2	AD	0	-0.000348565	9329100	0.49969	0.122261	0.233796	0	0.0619451	NO
23924	MYO15A	AD	0.00850521	-0.00727347	9.22718e+06	0.494231	2.46975513422584e-05	0.000104137	0.985733	2.14743	NO
23925	AC087164.1	AD	0.00340224	-0.00370615	9295090	0.497869	0.0161321	0.0421539	0.440986	0.867231	NO
23926	ALKBH5	AD	0.225913	-0.00577735	9077689	0.486224	0.00378812	0.0113791	22.9313	27.1732	NO
23927	LLGL1	AD	0.113065	0.0619585	9839124	0.527008	1.00374845694687e-17	1.23352220010338e-16	12.166	7.14433	NO
23928	FLII	AD	0.132361	0.0200055	9314236	0.498894	0.769351	1	13.5927	14.5158	NO
23929	MIEF2	AD	0.0334762	-0.00198622	9.24545e+06	0.49521	0.0326642	0.0779843	3.94293	4.97625	NO
23930	AC127537.1	AD	0.00384263	-0.00177173	9300003	0.498132	0.0247412	0.0617124	0.389105	0.763989	NO
23931	TOP3A	AD	0.0803442	-0.0376071	8.78423e+06	0.470506	1.04486707636949e-16	1.20062535943322e-15	8.79377	15.0733	NO
23932	RPL21P121	AD	0.00196185	-0.00122102	9.31289e+06	0.498822	0.0803387	0.168202	0.259403	0.495561	NO
23933	SMCR8	AD	0.02379	-0.00164619	9246702	0.495277	0.0139812	0.0370634	2.72374	3.7167	NO
23934	SHMT1	AD	0.111997	0.0139607	9.31703e+06	0.499044	0.785055	1	11.5694	12.2032	NO
23935	AL353997.2	AD	0.000298831	-0.000166924	9333942	0.49995	0.845685	1	0.0518807	0.0619451	NO
23936	LINC02076	AD	0.000618754	-0.00159549	9311320	0.498738	0.0122576	0.0328717	0.077821	0.330374	NO
23937	KRT17P5	AD	0	-0.000328278	9329100	0.49969	0.122261	0.233796	0	0.0619451	NO
23938	KRT16P1	AD	0	-0.00102014	9321390	0.499277	0.0182146	0.0466506	0	0.144539	NO
23939	KRT16P4	AD	0.000877973	0.000140249	9334934	0.500003	0.993719	1	0.103761	0.103242	NO
23940	FAM106A	AD	0.0568156	0.0252463	9556644	0.511878	1.35532567944807e-06	6.6910279544156e-06	6.74449	4.48069	NO
23941	CCDC144B	AD	0.178012	-0.16277	7.61999e+06	0.408146	2.3213983649177e-74	2.2983415865754e-72	19.0661	38.1995	DOWN
23942	TBC1D28	AD	0.00184086	0.000587623	9336940	0.50011	0.817208	1	0.207523	0.185835	NO
23943	AC026271.1	AD	0.00495136	-0.00125328	9310292	0.498683	0.162767	0.303127	0.622568	0.887879	NO
23944	ZNF286B	AD	0.0301607	-0.00739959	9.15154e+06	0.49018	5.25127018979093e-06	2.41470857386421e-05	3.03502	5.05885	NO
23945	UBE2SP2	AD	0	-0.000822253	9.32332e+06	0.499381	0.0288206	0.0696797	0	0.12389	NO
23946	TRIM16L	AD	0.0792713	0.00679135	9.29717e+06	0.49798	0.531186	0.806377	9.46822	10.2003	NO
23947	FBXW10	AD	0.00860258	-0.00708439	9221177	0.49391	1.66046176522943e-05	7.1596395028473e-05	1.06355	2.29197	NO
23948	TVP23B	AD	0.0833355	-0.0156836	9.0295e+06	0.483643	3.12458648421366e-06	1.47740796892638e-05	9.85733	13.5866	NO
23949	AC107982.3	AD	0.00175086	0.000527648	9.335e+06	0.500006	0.989675	1	0.207523	0.206484	NO
23950	AC107982.1	AD	0.00147287	0.000156037	9333071	0.499903	0.847343	1	0.207523	0.227132	NO
23951	PRPSAP2	AD	0.147202	-0.0782335	8.34236e+06	0.446838	1.59837008694472e-31	4.05932322023135e-30	16.0052	27.5656	NO
23952	AC107982.2	AD	0.000572561	4.0116432145946e-05	9336365	0.500079	0.779379	1	0.077821	0.0619451	NO
23953	SLC5A10	AD	0.00476062	-0.00648158	9246263	0.495253	3.08932071917744e-05	0.000128436	0.596628	1.54863	NO
23954	FAM83G	AD	0.00230033	0.000530112	9.336e+06	0.50006	0.912238	1	0.259403	0.24778	NO
23955	GRAP	AD	0.00138714	-0.00224469	9307500	0.498533	0.0204563	0.051805	0.181582	0.474912	NO
23956	AC007952.3	AD	0	-0.000841305	9325245	0.499484	0.0460056	0.104468	0	0.103242	NO
23957	GRAPL	AD	0.00989984	-0.00952674	9212213	0.49343	6.29094101225297e-06	2.86017075564855e-05	1.11543	2.43651	NO
23958	AC007952.6	AD	0	-0.000344631	9.33103e+06	0.499794	0.207075	0.364298	0	0.0412967	NO
23959	AC007952.5	AD	0	-0.000145518	9332955	0.499897	0.372418	0.596946	0	0.0206484	NO
23960	SNORD3A	AD	0.00981462	-0.0200909	9.02549e+06	0.483428	5.53691364012821e-20	7.86173623360386e-19	1.03761	4.37745	NO
23961	AC106017.1	AD	0	-0.000611983	9.32717e+06	0.499587	0.0743324	0.156515	0	0.0825934	NO
23962	EPN2	AD	0.615945	-0.14138	8069176	0.432206	2.62582340593746e-29	6.07109196544107e-28	51.5175	67.1691	DOWN
23963	EPN2-AS1	AD	0.00580359	-0.017817	9091739	0.486977	2.17233959211551e-16	2.43804540711838e-15	0.75227	3.36568	NO
23964	AC124066.1	AD	0.00873579	0.00188395	9341938	0.500378	0.713794	1	0.959792	0.887879	NO
23965	B9D1	AD	0.0990636	-0.0373339	8744677	0.468387	8.04618811449616e-17	9.3188753816161e-16	10.5058	17.3446	NO
23966	MAPK7	AD	0.0290478	-0.00129247	9259128	0.495942	0.0531319	0.118515	3.45006	4.31551	NO
23967	MFAP4	AD	0.00369615	-0.00039775	9323063	0.499367	0.385979	0.617194	0.389105	0.516209	NO
23968	RNF112	AD	0.0439384	-0.0103132	9.1274e+06	0.488887	3.26261988186129e-05	0.000134986	5.23995	7.61924	NO
23969	AC004448.2	AD	0.0122007	-0.00242035	9.2723e+06	0.496648	0.0224137	0.0564007	1.50454	2.18873	NO
23970	LINC02094	AD	0.00194202	-0.00250582	9291224	0.497662	0.00200727	0.00634234	0.233463	0.702044	NO
23971	SLC47A1	AD	0.0348356	-0.00747625	9086702	0.486707	2.45984187384808e-09	1.59029948650619e-08	2.93126	5.6783	NO
23972	AC025627.1	AD	0.00546011	-0.00225669	9.28443e+06	0.497297	0.00713391	0.0203283	0.570687	1.11501	NO
23973	SLC47A1P1	AD	0.00261825	-0.0030221	9288838	0.497534	0.00276304	0.0085403	0.311284	0.805286	NO
23974	SLC47A1P2	AD	0.000822176	-5.51465e-05	9.33301e+06	0.4999	0.784137	1	0.103761	0.12389	NO
23975	ALDH3A2	AD	0.201213	0.0477772	9.64367e+06	0.516539	0.000112727	0.000433967	20.5188	18.1499	NO
23976	SLC47A2	AD	0.0250257	-0.0342134	9045225	0.484485	1.21429583582997e-13	1.12195102927117e-12	2.17899	5.28598	NO
23977	ALDH3A1	AD	0.00275709	0.00200894	9356727	0.50117	0.0170555	0.0444213	0.337224	0.103242	NO
23978	ULK2	AD	0.518949	0.0656586	9.70677e+06	0.519919	0.000493067	0.0017334	45.2399	46.4175	NO
23979	NDUFB4P3	AD	0.00169555	-0.00166468	9304679	0.498382	0.0195583	0.0497638	0.233463	0.557506	NO
23980	AC015726.2	AD	0.000591144	-0.000161668	9332509	0.499873	0.697648	1	0.077821	0.103242	NO
23981	AC015726.1	AD	0.00417496	-0.00446907	9264941	0.496254	0.000210971	0.000786368	0.466926	1.21825	NO
23982	AKAP10	AD	0.899122	0.146672	1.04453e+07	0.559475	1.75602385214894e-22	2.90419329393863e-21	64.3839	65.5998	UP
23983	AC005730.2	AD	0.00182016	0.000623284	9340771	0.500315	0.481272	0.743967	0.207523	0.144539	NO
23984	SPECC1	AD	0.467964	0.0266938	9.35414e+06	0.501031	0.853258	1	40.3891	42.5563	NO
23985	AC004702.1	AD	0.00195442	-0.00110706	9.3119e+06	0.498769	0.05172	0.11636	0.207523	0.454264	NO
23986	CCDC144CP	AD	0.222523	-0.0684932	8479180	0.454166	4.46834928069377e-20	6.39001628468303e-19	23.035	33.8014	NO
23987	UPF3AP2	AD	0.00510544	-0.0169245	9114407	0.488191	5.8348238326069e-16	6.36763805170786e-15	0.544747	2.91142	NO
23988	USP32P3	AD	0.0215183	-0.010996	9.13164e+06	0.489114	1.1491461030605e-07	6.33264833273445e-07	2.51621	4.74912	NO
23989	NOS2P3	AD	0.00290643	0.00122155	9334085	0.499957	0.938608	1	0.259403	0.268429	NO
23990	ZSWIM5P2	AD	0	-0.00124662	9321390	0.499277	0.0182146	0.0466506	0	0.144539	NO
23991	LINC02088	AD	0.000422975	-0.00127878	9316107	0.498994	0.0120631	0.0324653	0.0259403	0.227132	NO
23992	AC087499.5	AD	0.000444259	-0.000177706	9330091	0.499743	0.401767	0.637202	0.0518807	0.103242	NO
23993	AC087499.2	AD	0.00165197	0.000302753	9.335e+06	0.500006	0.989762	1	0.207523	0.206484	NO
23994	RNFT1P3	AD	0.00383389	0.000260869	9330883	0.499786	0.782061	1	0.492866	0.536857	NO
23995	OLA1P2	AD	0	-0.000707805	9.32717e+06	0.499587	0.0743324	0.156515	0	0.0825934	NO
23996	ABHD17AP6	AD	0.00564016	-0.00117478	9304102	0.498351	0.0828469	0.17222	0.596628	0.929176	NO
23997	CCDC144NL	AD	0.0818463	0.0107839	9.35482e+06	0.501068	0.716925	1	8.11933	8.05286	NO
23998	AC090774.2	AD	0.00311118	0.00129073	9335098	0.500012	0.984697	1	0.311284	0.309725	NO
23999	CCDC144NL-AS1	AD	0.0494073	-0.0428374	8.72992e+06	0.467597	1.22783857168983e-24	2.28675158192424e-23	5.70687	12.4303	NO
24000	USP22	AD	0.411022	0.0511446	9540581	0.511018	0.0451052	0.104023	38.4955	40.3262	NO
24001	LINC01563	AD	0.079407	-0.0672169	8.45478e+06	0.45286	2.44178832267213e-35	7.38598867809654e-34	8.8716	18.7281	NO
24002	DHRS7B	AD	0.277115	0.00484437	9211541	0.493394	0.175727	0.323839	25.7588	28.2263	NO
24003	TMEM11	AD	0.0338713	-0.00403772	9.17457e+06	0.491413	0.000143788	0.000547536	3.57977	5.38922	NO
24004	AC087294.1	AD	0.0289998	-0.00720284	9190756	0.49228	0.000416488	0.00147876	3.39818	4.9969	NO
24005	RN7SL426P	AD	0	-0.00067044	9329100	0.49969	0.122261	0.233796	0	0.0619451	NO
24006	NATD1	AD	0.0195917	0.00185445	9315990	0.498988	0.545072	0.825541	2.33463	2.5604	NO
24007	MAP2K3	AD	0.0745229	-0.0300794	8896535	0.476521	1.06937444099905e-12	9.23101023070622e-12	7.6524	12.5336	NO
24008	KCNJ12	AD	0.000835798	-0.00151379	9.31374e+06	0.498868	0.0285059	0.0696797	0.103761	0.330374	NO
24009	C17orf51	AD	0.0830872	-0.00974493	9109075	0.487905	0.000201846	0.000754665	8.58625	11.2534	NO
24010	RPL21P120	AD	0.000951065	-0.00039369	9329644	0.499719	0.516684	0.786949	0.129702	0.185835	NO
24011	AC233702.7	AD	0.000424864	-0.000671663	9322385	0.499331	0.0809679	0.168874	0.0518807	0.185835	NO
24012	AC233702.1	AD	0	-0.000362451	9329100	0.49969	0.122261	0.233796	0	0.0619451	NO
24013	AC243725.1	AD	0.000752024	0.000402621	9338792	0.500209	0.493905	0.760467	0.103761	0.0619451	NO
24014	NCOR1P2	AD	0	-0.000236807	9.33103e+06	0.499794	0.207075	0.364298	0	0.0412967	NO
24015	UBBP4	AD	0.000780374	-0.00156299	9.30989e+06	0.498661	0.0135282	0.0359758	0.103761	0.37167	NO
24016	LINC02002	AD	0	-0.000704783	9325245	0.499484	0.0460056	0.104468	0	0.103242	NO
24017	AC138761.1	AD	0.000506182	-0.00102711	9322870	0.499357	0.122798	0.234732	0.077821	0.206484	NO
24018	AC131274.1	AD	0.000791223	0.000321417	9338788	0.500209	0.494347	0.760467	0.103761	0.0619451	NO
24019	GTF2IP6	AD	0.00568401	-0.00106411	9.29795e+06	0.498022	0.0518743	0.116623	0.674449	1.07371	NO
24020	TUFMP1	AD	0.000593431	0.000339365	9338294	0.500183	0.480034	0.743206	0.077821	0.0412967	NO
24021	AC129926.2	AD	0.00284794	-0.00108312	9311966	0.498773	0.0887136	0.182606	0.311284	0.557506	NO
24022	RPL34P31	AD	0.00041128	-0.00130981	9.32045e+06	0.499227	0.0537123	0.119567	0.0518807	0.206484	NO
24023	WSB1	AD	1.02089	-0.17026	8.16904e+06	0.437555	6.96160510988086e-24	1.25086440032517e-22	71.6732	82.5108	DOWN
24024	AC026254.2	AD	0.00040249	-0.00322766	9299245	0.498091	0.000573443	0.00199091	0.0518807	0.433616	NO
24025	SYPL1P2	AD	0	-0.00164084	9313680	0.498864	0.00306965	0.00936461	0	0.227132	NO
24026	AC090615.1	AD	0	0	9.33488e+06	0.5	1	1	0	0	NO
24027	TBC1D3P5	AD	0.000206993	-0.000301168	9329596	0.499717	0.27375	0.4616	0.0259403	0.0825934	NO
24028	KSR1	AD	0.273896	-0.0908646	8380377	0.448874	1.05219245105977e-22	1.76411165533187e-21	26.7704	38.0549	NO
24029	AC069366.1	AD	0	-0.000386811	9329100	0.49969	0.122261	0.233796	0	0.0619451	NO
24030	AC015688.4	AD	0.000339758	-0.000229055	9.33201e+06	0.499846	0.587676	0.881993	0.0518807	0.0825934	NO
24031	AC015688.6	AD	0	-0.000844525	9321390	0.499277	0.0182146	0.0466506	0	0.144539	NO
24032	LGALS9	AD	0.0241588	0.00704468	9379173	0.502372	0.158796	0.296451	2.74968	2.29197	NO
24033	LGALS9DP	AD	0	-0.00048207	9329100	0.49969	0.122261	0.233796	0	0.0619451	NO
24034	NOS2	AD	0.00247138	-0.00384858	9287354	0.497454	0.00267439	0.00828264	0.337224	0.846583	NO
24035	AC005697.1	AD	0.0362186	-0.0413118	8.81465e+06	0.472135	8.04136963192438e-24	1.44015709292039e-22	3.91699	9.58084	NO
24036	AC005697.2	AD	0.00660619	-0.00754632	9.22382e+06	0.494051	5.56509946180709e-06	2.55165707877112e-05	0.830091	2.02354	NO
24037	LINC01992	AD	0.00376749	-0.000746098	9322117	0.499316	0.377221	0.604182	0.440986	0.578154	NO
24038	NLK	AD	0.380862	-0.0227886	8906150	0.477036	2.11716580048743e-05	9.01542640867753e-05	33.5149	39.9546	NO
24039	PYY2	AD	0.00187145	-0.00120608	9320515	0.49923	0.146269	0.275574	0.155642	0.309725	NO
24040	AC061975.4	AD	0	-0.000117995	9332955	0.499897	0.372418	0.596946	0	0.0206484	NO
24041	KRT18P55	AD	0.00415814	0.000583977	9322630	0.499344	0.356563	0.584258	0.363165	0.495561	NO
24042	TMEM97	AD	0.0147953	0.00231835	9.33635e+06	0.500078	0.954641	1	1.66018	1.65187	NO
24043	IFT20	AD	0.110312	-0.0335589	8783494	0.470466	5.04627817756925e-14	4.81884957257103e-13	11.8288	18.377	NO
24044	TNFAIP1	AD	0.072269	0.0150064	9.38554e+06	0.502713	0.352173	0.577648	8.09339	7.76378	NO
24045	POLDIP2	AD	0.13318	0.0243464	9.46007e+06	0.506705	0.0762244	0.16023	14.5785	13.8963	NO
24046	AC002094.1	AD	0	-0.000230314	9.33103e+06	0.499794	0.207075	0.364298	0	0.0412967	NO
24047	AC002094.2	AD	0	-0.000561638	9.32717e+06	0.499587	0.0743324	0.156515	0	0.0825934	NO
24048	AC002094.3	AD	0.000873214	-0.0004706	9323386	0.499384	0.169123	0.313474	0.103761	0.227132	NO
24049	SARM1	AD	0.107452	-0.031383	8827146	0.472804	1.2979226493437e-12	1.11294012512639e-11	11.3619	17.2827	NO
24050	VTN	AD	0.000211136	-0.00324016	9289123	0.497549	3.18494026270007e-05	0.000132058	0.0259403	0.516209	NO
24051	AC002094.5	AD	0.000804219	-0.000570013	9.3253e+06	0.499487	0.235693	0.408501	0.103761	0.206484	NO
24052	SLC46A1	AD	0.0551065	0.00551863	9306691	0.49849	0.568292	0.857422	6.1738	6.60747	NO
24053	AC015917.2	AD	0.00150779	-0.00129773	9.31572e+06	0.498973	0.0931158	0.191013	0.207523	0.412967	NO
24054	AC005726.1	AD	0.114029	0.00733655	9227624	0.494255	0.114672	0.22821	12.0623	13.7518	NO
24055	RPS7P1	AD	0.0306069	0.00331414	9335308	0.500023	0.991155	1	3.73541	3.77865	NO
24056	SLC13A2	AD	0.00100336	-0.00212233	9310372	0.498687	0.0204031	0.0516944	0.129702	0.392319	NO
24057	AC005726.4	AD	0.00499686	-0.00150884	9302628	0.498272	0.0752471	0.158259	0.622568	0.970473	NO
24058	SPAG5-AS1	AD	0.0288833	-0.0162679	9.09324e+06	0.487057	2.78756277367609e-08	1.63408852249978e-07	3.42412	6.07062	NO
24059	KIAA0100	AD	0.149339	-0.0286291	8.84431e+06	0.473724	1.25395045187753e-09	8.31668937234966e-09	16.2127	22.4654	NO
24060	AC005726.2	AD	0	-0.000428821	9329100	0.49969	0.122261	0.233796	0	0.0619451	NO
24061	SDF2	AD	0.114678	0.0183667	9.36175e+06	0.501439	0.689712	1	12.5292	12.8226	NO
24062	SUPT6H	AD	0.244812	-0.0433124	8.75237e+06	0.468799	5.78321581388619e-10	3.95404279964221e-09	25.4215	33.1613	NO
24063	AC010761.4	AD	0.000567814	-0.000883756	9320948	0.499254	0.0845218	0.174982	0.077821	0.227132	NO
24064	PROCA1	AD	0.0373046	-0.00421503	9.25201e+06	0.495561	0.0570775	0.12606	4.38392	5.32728	NO
24065	RAB34	AD	0.27276	-0.0567896	8654501	0.463557	3.31424093812574e-12	2.74891466615346e-11	28.3268	37.5387	NO
24066	RPL23A	AD	0.262029	-0.0173273	9.11051e+06	0.487982	0.0163266	0.042624	27.0298	30.9106	NO
24067	AC010761.2	AD	0.00121137	-0.00162329	9.31089e+06	0.498715	0.0291699	0.0702539	0.155642	0.412967	NO
24068	TLCD1	AD	0.0415652	0.0120561	9408320	0.503933	0.0790588	0.165783	4.90272	4.19162	NO
24069	AC010761.1	AD	0.0429226	-0.0117051	9.10515e+06	0.487695	2.69152703418223e-06	1.28315625781774e-05	4.85084	7.43341	NO
24070	AC010761.3	AD	0.0030274	-0.00698557	9242209	0.495036	1.94379642327932e-06	9.41794284615905e-06	0.389105	1.38344	NO
24071	TRAF4	AD	0.148757	0.0215511	9363041	0.501508	0.708534	1	16.1868	16.8697	NO
24072	AC010761.5	AD	0	-0.000446249	9329100	0.49969	0.122261	0.233796	0	0.0619451	NO
24073	FAM222B	AD	0.345595	-0.116915	8.05678e+06	0.431542	1.31621190798857e-35	4.0313585394119e-34	30.7393	46.3969	DOWN
24074	AC024267.2	AD	0.00238657	-9.44441e-05	9324956	0.499468	0.400779	0.637202	0.285344	0.392319	NO
24075	ERAL1	AD	0.0468845	-0.0112061	9.09441e+06	0.48712	1.72009909756977e-06	8.39007411247888e-06	5.13619	7.86702	NO
24076	FLOT2	AD	0.408095	0.121217	10252694	0.54916	2.86313279004759e-20	4.16231369477916e-19	38.8846	32.7896	UP
24077	AC024267.3	AD	0.00175184	-0.000422175	9323947	0.499414	0.320189	0.531406	0.233463	0.351022	NO
24078	AC024267.6	AD	0.00115675	0.000272311	9335930	0.500056	0.893004	1	0.155642	0.144539	NO
24079	DHRS13	AD	0.0752791	0.0475507	9.79871e+06	0.524844	1.11213336852522e-21	1.75840553509431e-20	8.84565	4.02643	NO
24080	PHF12	AD	0.18038	-0.0587231	8517218	0.456204	1.43020194001868e-20	2.11921138814931e-19	18.9364	29.1142	NO
24081	AC024267.4	AD	0.00540281	-0.00816681	9207918	0.493199	5.13335356005199e-08	2.93812980743678e-07	0.596628	1.96159	NO
24082	PIPOX	AD	0.0762652	-0.109292	8033280	0.430283	4.71372255210395e-67	3.91560361998635e-65	8.53437	22.8784	DOWN
24083	SEZ6	AD	0.0121485	-0.0118035	9.15059e+06	0.490129	1.9724100055287e-09	1.2871582032806e-08	1.27108	3.26244	NO
24084	AC024619.4	AD	0.0158495	0.00347293	9337280	0.500128	0.931325	1	1.94553	1.94095	NO
24085	MYO18A	AD	0.158352	-0.123467	7.89911e+06	0.423096	1.48009867948824e-58	9.79142203353762e-57	16.3165	32.6657	DOWN
24086	AC024619.3	AD	0.00988301	-0.0126599	9.15919e+06	0.49059	5.99996137697794e-09	3.73996533150996e-08	1.24514	3.13855	NO
24087	TWF1P1	AD	0.00425585	0.00217592	9354980	0.501076	0.125408	0.238867	0.544747	0.330374	NO
24088	CRYBA1	AD	0.00107422	-0.00243391	9294995	0.497864	0.00107709	0.00358159	0.129702	0.557506	NO
24089	NUFIP2	AD	0.611136	0.103171	9917164	0.531188	1.04326049986661e-07	5.77380511345737e-07	51.2062	51.6209	UP
24090	RPL35AP35	AD	0	-0.000227698	9.33103e+06	0.499794	0.207075	0.364298	0	0.0412967	NO
24091	AC068025.2	AD	0.0607162	-0.0371158	8837566	0.473362	3.00559223521014e-16	3.34412164983046e-15	7.02983	12.5542	NO
24092	AC068025.1	AD	0.0221724	-0.0245771	9003685	0.48226	3.47592157497547e-15	3.6066695121463e-14	2.56809	6.15321	NO
24093	TAOK1	AD	0.888025	-0.0171057	9.21649e+06	0.493659	0.302458	0.505038	65.8106	74.0037	NO
24094	ABHD15	AD	0.0382768	-0.00140257	9260879	0.496036	0.0921453	0.189111	4.51362	5.38922	NO
24095	ABHD15-AS1	AD	0.0524344	-0.0305389	8.88787e+06	0.476057	2.16986594534805e-15	2.27952863144828e-14	5.75875	10.7371	NO
24096	GIT1	AD	0.197178	-0.0252028	8.71909e+06	0.467017	9.01499105196318e-13	7.83586023660534e-12	18.7549	26.9255	NO
24097	CORO6	AD	0.0452581	0.0101231	9367895	0.501768	0.439678	0.688921	4.87678	4.58394	NO
24098	SSH2	AD	0.717666	-0.0177678	9044691	0.484457	0.00966227	0.0267171	53.9559	62.358	NO
24099	AC023389.1	AD	0.0316624	-0.00896453	9164727	0.490886	8.38592854134274e-05	0.000328575	3.78729	5.6783	NO
24100	AC104982.1	AD	0.000405679	-0.000714681	9.32046e+06	0.499227	0.0537954	0.119606	0.0518807	0.206484	NO
24101	EFCAB5	AD	0.0228805	-0.00653347	9194940	0.492504	7.2347124766082e-05	0.000286024	2.30869	3.84059	NO
24102	AC104984.2	AD	0.00928807	-0.001535	9.30131e+06	0.498202	0.163197	0.303877	1.24514	1.61057	NO
24103	NSRP1	AD	0.404883	-0.106079	8268405	0.442877	1.25317789503014e-23	2.22437808482485e-22	38.0545	51.2286	DOWN
24104	AC104984.3	AD	0.013782	-0.00704062	9.20289e+06	0.49293	2.35567658919443e-05	9.95471386473338e-05	1.66018	3.09725	NO
24105	AC104984.6	AD	0.000458535	-0.00141519	9310824	0.498711	0.00686535	0.0196345	0.0518807	0.309725	NO
24106	SLC6A4	AD	0.00542479	0.0010115	9333413	0.499921	0.926721	1	0.622568	0.640099	NO
24107	AC104984.4	AD	0.000638217	-0.00057138	9326731	0.499563	0.25503	0.43848	0.077821	0.165187	NO
24108	BLMH	AD	0.105159	-0.0576371	8.54984e+06	0.457951	3.12970709026351e-25	5.98904681409064e-24	11.751	20.7103	NO
24109	TMIGD1	AD	0	-0.000668778	9.32717e+06	0.499587	0.0743324	0.156515	0	0.0825934	NO
24110	CPD	AD	0.359496	0.036724	9.4255e+06	0.504854	0.358746	0.587095	33.6706	35.35	NO
24111	GOSR1	AD	0.360064	-0.0406781	8.78052e+06	0.470307	6.88124805067689e-08	3.88481837434275e-07	34.6822	43.63	NO
24112	ALOX12P1	AD	0.00164424	-0.00263896	9292143	0.497711	0.00129986	0.00426193	0.181582	0.640099	NO
24113	TBC1D29P	AD	0.006513	-0.000791119	9308998	0.498614	0.175726	0.323839	0.75227	1.03242	NO
24114	AC005562.1	AD	0.0801282	-0.0305508	8.88994e+06	0.476168	5.81320667025167e-12	4.72686771518796e-11	8.76783	13.8138	NO
24115	SUZ12P1	AD	0.577945	-0.224113	7385445	0.395583	7.35139942469421e-67	6.06075899938135e-65	50.4799	69.5024	DOWN
24116	AC127024.3	AD	0.000540629	-0.0014425	9315164	0.498944	0.0267164	0.0660195	0.077821	0.289077	NO
24117	CRLF3	AD	0.23939	-0.109101	8085885	0.433101	4.16111771159226e-38	1.43367339222652e-36	24.2542	39.0047	DOWN
24118	AC127024.5	AD	0.0130275	-0.0018468	9286463	0.497407	0.0746405	0.157109	1.55642	2.08548	NO
24119	AC127024.6	AD	0.0103333	-0.00898323	9183374	0.491885	7.88409777286034e-08	4.42477963298342e-07	1.08949	2.72558	NO
24120	ATAD5	AD	0.0633643	-0.0103207	9.0639e+06	0.485485	2.06158291879903e-06	9.95278225850584e-06	7.00389	10.1796	NO
24121	AC130324.2	AD	0.102857	-0.035752	8.80922e+06	0.471844	9.91905616891784e-15	9.98049560836743e-14	9.62387	15.6308	NO
24122	AC130324.1	AD	0.0038609	-0.005202	9261025	0.496044	0.000111741	0.000430854	0.466926	1.25955	NO
24123	TEFM	AD	0.16398	-0.0298423	8793578	0.471006	9.51004806517502e-11	6.95416319003962e-10	17.5097	24.6954	NO
24124	AC130324.3	AD	0.000811546	-0.00161248	9.31374e+06	0.498867	0.0284459	0.0696797	0.103761	0.330374	NO
24125	ADAP2	AD	0.093888	-0.0802469	8.2932e+06	0.444205	8.02164676291663e-46	3.6085069438105e-44	9.05318	20.669	NO
24126	AC138207.1	AD	0	0	9.33488e+06	0.5	1	1	0	0	NO
24127	RN7SL138P	AD	0.000122405	-0.00122888	9319953	0.4992	0.0287914	0.0696797	0.0259403	0.185835	NO
24128	AC138207.5	AD	0	-0.000295004	9.33103e+06	0.499794	0.207075	0.364298	0	0.0412967	NO
24129	AC138207.9	AD	0	-0.000475297	9332955	0.499897	0.372418	0.596946	0	0.0206484	NO
24130	RNF135	AD	0.0529125	-0.0145617	9.04723e+06	0.484593	8.53233558442811e-08	4.76663149577146e-07	5.86252	9.12657	NO
24131	AC138207.7	AD	0.00263875	-0.00107396	9311984	0.498773	0.0889644	0.183045	0.311284	0.557506	NO
24132	AC138207.3	AD	0.00271758	0.000700851	9339428	0.500243	0.68513	1	0.337224	0.289077	NO
24133	AC138207.8	AD	0.235976	-0.07408	8.42583e+06	0.451309	7.07505932991397e-22	1.13584224820654e-20	24.0467	35.2055	NO
24134	AC138207.6	AD	0.00147766	-0.00834524	9.2386e+06	0.494843	5.78204523964705e-08	3.29009476142864e-07	0.207523	1.2389	NO
24135	AC138207.2	AD	0.00746686	0.000394683	9315064	0.498938	0.317409	0.527832	0.856031	1.07371	NO
24136	NF1	AD	1.34666	-0.105952	8.79032e+06	0.470832	2.74148260643583e-06	1.30445317393646e-05	80.2594	88.313	DOWN
24137	OMG	AD	0.129634	-0.0657942	8494868	0.455007	2.31692265115723e-25	4.47272127991885e-24	14.1634	24.0347	NO
24138	EVI2B	AD	0.00129895	-0.00152775	9.32243e+06	0.499333	0.197033	0.357589	0.155642	0.289077	NO
24139	AC134669.1	AD	0.000642016	1.45396746282241e-05	9325742	0.49951	0.10969	0.220872	0.0259403	0.12389	NO
24140	EVI2A	AD	0.000234619	-0.00136449	9319959	0.499201	0.0288557	0.0696941	0.0259403	0.185835	NO
24141	RAB11FIP4	AD	0.141182	-0.0434117	8712762	0.466678	4.8581733699427e-15	4.99366027667417e-14	14.7601	22.1763	NO
24142	AC003101.2	AD	0.00085848	-0.00115101	9.31375e+06	0.498868	0.0285736	0.0696797	0.103761	0.330374	NO
24143	RNU6ATAC7P	AD	0	-0.000735091	9.32717e+06	0.499587	0.0743324	0.156515	0	0.0825934	NO
24144	AC003101.1	AD	0.00251745	-0.00198151	9299438	0.498102	0.010226	0.0281374	0.259403	0.640099	NO
24145	AC007923.4	AD	0.0867338	-0.0101979	9.11853e+06	0.488411	0.000487729	0.00171574	9.131	11.687	NO
24146	COPRS	AD	0.104736	0.0234866	9387261	0.502806	0.392459	0.626004	10.3502	10.1796	NO
24147	UTP6	AD	0.127049	-0.0799961	8.25609e+06	0.442217	4.37311273315904e-39	1.55812123863814e-37	13.7743	26.3473	NO
24148	AC004253.1	AD	0.0156756	-0.038748	8.80048e+06	0.471376	4.48457003892507e-33	1.2255030648427e-31	1.94553	7.72249	NO
24149	SUZ12	AD	0.356635	-0.0309496	8759666	0.46919	1.87807626988765e-08	1.12162888340512e-07	33.7484	43.217	NO
24150	RNA5SP437	AD	0	-0.000493417	9329100	0.49969	0.122261	0.233796	0	0.0619451	NO
24151	AC090616.3	AD	0.00329085	0.000423674	9337038	0.500115	0.865847	1	0.415045	0.392319	NO
24152	LRRC37B	AD	0.317292	-0.00607897	9.05254e+06	0.484877	0.004142	0.0123626	31.2322	36.7541	NO
24153	AC090616.2	AD	0.0378176	-0.0103311	9108505	0.487875	1.96331253382768e-06	9.50136684692508e-06	4.48768	7.06174	NO
24154	AC090616.5	AD	0	-0.00073337	9325245	0.499484	0.0460056	0.104468	0	0.103242	NO
24155	AC090616.1	AD	0.00194702	-0.00208631	9306087	0.498458	0.0201014	0.0510036	0.207523	0.516209	NO
24156	AC116407.2	AD	0.0400741	0.00633269	9352629	0.500951	0.680981	1	4.87678	4.76977	NO
24157	AC116407.1	AD	0.000647347	-0.00107397	9.31661e+06	0.499021	0.0236583	0.0592335	0.0518807	0.24778	NO
24158	RHOT1	AD	0.665363	-0.0452143	8746519	0.468486	1.54980351898119e-07	8.43668640219872e-07	52.607	63.4318	NO
24159	AC116407.3	AD	0	-0.000467848	9329100	0.49969	0.122261	0.233796	0	0.0619451	NO
24160	UBL5P2	AD	0.0358271	0.0255376	9.61193e+06	0.514839	5.48552740189577e-17	6.42443876761411e-16	4.40986	1.46603	NO
24161	RHBDL3	AD	0.135967	-0.0917757	8.46423e+06	0.453366	2.88746961858735e-27	6.06534566433146e-26	14.2672	23.7043	NO
24162	AC005899.4	AD	0.00912762	-0.0120905	9164974	0.490899	8.01670431633511e-09	4.94463016895596e-08	1.16732	2.99401	NO
24163	C17orf75	AD	0.0733385	-0.0316939	8.83725e+06	0.473345	5.57019527776999e-15	5.70015783674735e-14	8.0415	13.7105	NO
24164	ZNF207	AD	0.506706	-0.0812181	8489806	0.454736	1.6715199808646e-14	1.65267958432645e-13	46.07	58.4968	NO
24165	AC005899.6	AD	0.0158003	-0.00269545	9251459	0.495532	0.00574542	0.0166344	1.78988	2.70493	NO
24166	AC005899.7	AD	0.0211177	-0.00587311	9.20572e+06	0.493082	0.000303639	0.00110446	2.46433	3.88189	NO
24167	AC005899.5	AD	0.0107016	-0.0111857	9.17357e+06	0.49136	3.69831594678019e-08	2.14362544503475e-07	1.19326	2.93207	NO
24168	AC005899.8	AD	0.034258	-6.23378e-05	9.27435e+06	0.496758	0.149683	0.281124	4.15045	4.87301	NO
24169	AC005899.1	AD	0.0128889	-0.00891403	9.21639e+06	0.493653	4.80771069339958e-05	0.000194724	1.42672	2.70493	NO
24170	PSMD11	AD	0.269863	-0.0190443	8849186	0.473985	3.40634344799751e-07	1.79010572285132e-06	26.6926	34.2763	NO
24171	CDK5R1	AD	0.0168545	-0.00650031	9189320	0.492203	4.01622617854346e-06	1.87216154948364e-05	1.63424	3.22114	NO
24172	MYO1D	AD	0.0687576	-0.00934945	9.11532e+06	0.48824	8.16371948422309e-05	0.000320384	6.90013	9.45695	NO
24173	AC079336.5	AD	0.00131528	-2.71036e-05	9.33015e+06	0.499746	0.583618	0.87807	0.155642	0.206484	NO
24174	AC079336.4	AD	0.000573335	-0.000686625	9328657	0.499667	0.361957	0.590947	0.077821	0.144539	NO
24175	AC025211.1	AD	0.00278641	-0.00203095	9301410	0.498207	0.0264567	0.0654812	0.363165	0.722693	NO
24176	TMEM98	AD	0.0312955	-0.00234027	9.29414e+06	0.497818	0.300379	0.502062	3.70947	4.17097	NO
24177	SPACA3	AD	0.00228761	-0.00161402	9298967	0.498076	0.00763493	0.02147	0.233463	0.619451	NO
24178	ASIC2	AD	0.0366378	-0.0107722	9.15356e+06	0.490288	1.05044338787985e-05	4.6542526510163e-05	3.24254	5.24468	NO
24179	AC011824.2	AD	0.00347049	0.00196064	9342788	0.500423	0.444915	0.695016	0.311284	0.227132	NO
24180	AC011824.1	AD	0	-0.000182894	9.33103e+06	0.499794	0.207075	0.364298	0	0.0412967	NO
24181	AC004147.3	AD	0.00118801	-0.000840078	9324359	0.499436	0.263313	0.448014	0.155642	0.268429	NO
24182	AC004147.2	AD	0.000405292	-0.00154711	9318519	0.499124	0.0355453	0.0843533	0.0518807	0.227132	NO
24183	LINC01989	AD	0.0011992	-0.00370535	9280523	0.497088	0.000143188	0.000545443	0.181582	0.763989	NO
24184	CCL2	AD	0.141344	0.108102	1.00494e+07	0.538273	2.75931596716048e-44	1.17956723508439e-42	11.1025	3.59281	UP
24185	C17orf102	AD	0	-0.000402216	9.33103e+06	0.499794	0.207075	0.364298	0	0.0412967	NO
24186	TMEM132E	AD	0.0208686	-0.0300445	9004146	0.482285	1.23544384216833e-19	1.71693811525675e-18	1.40078	4.97625	NO
24187	AC005552.1	AD	0	-0.000965883	9.31946e+06	0.499174	0.0115891	0.0313204	0	0.165187	NO
24188	AC022903.1	AD	0.000793032	-0.0036675	9277135	0.496907	1.79072421655402e-05	7.68730196124686e-05	0.103761	0.722693	NO
24189	CCT6B	AD	0.0506499	-0.0318578	8.8965e+06	0.476519	7.93792153121016e-15	8.04058287202951e-14	5.86252	10.6958	NO
24190	AC022903.2	AD	0	-0.000717962	9.32717e+06	0.499587	0.0743324	0.156515	0	0.0825934	NO
24191	ZNF830	AD	0.031318	-0.00845219	9.15031e+06	0.490114	1.70333710892069e-05	7.33441641441795e-05	3.60571	5.6783	NO
24192	LIG3	AD	0.0642361	-0.00783516	9.12077e+06	0.488532	0.00018577	0.000697623	7.41894	9.97316	NO
24193	RFFL	AD	0.0481363	-0.00989233	9111233	0.488021	9.06030452286758e-06	4.04133994074008e-05	5.26589	7.82573	NO
24194	AC004223.3	AD	0.00237152	-0.000142761	9319094	0.499154	0.13526	0.256253	0.181582	0.351022	NO
24195	AC004223.4	AD	0.0015951	0.000860559	9337365	0.500133	0.716242	1	0.129702	0.103242	NO
24196	FNDC8	AD	0	-0.000496216	9329100	0.49969	0.122261	0.233796	0	0.0619451	NO
24197	NLE1	AD	0.00550929	-0.00305389	9.28151e+06	0.497141	0.00612289	0.0176527	0.622568	1.1976	NO
24198	UNC45B	AD	0.000795941	-0.00137783	9.31374e+06	0.498868	0.0285059	0.0696797	0.103761	0.330374	NO
24199	AC022916.1	AD	0.00672026	-0.00806221	9228154	0.494283	1.27054911409695e-05	5.56428199144206e-05	0.856031	2.00289	NO
24200	SLFN5	AD	0.0212573	-0.00388569	9.26871e+06	0.496456	0.0472012	0.107034	2.41245	3.13855	NO
24201	AC022706.1	AD	0	-0.00027169	9.33103e+06	0.499794	0.207075	0.364298	0	0.0412967	NO
24202	SLFN11	AD	0.0066577	-0.013693	9157942	0.490523	1.2161651668618e-12	1.04508237105326e-11	0.492866	2.39521	NO
24203	AC060766.3	AD	0	-0.000161402	9332955	0.499897	0.372418	0.596946	0	0.0206484	NO
24204	AC060766.6	AD	0.000431358	-0.00039301	9.32817e+06	0.49964	0.271508	0.459063	0.0518807	0.12389	NO
24205	AC060766.4	AD	0.000366536	-0.00070995	9330084	0.499743	0.401079	0.637202	0.0518807	0.103242	NO
24206	AC060766.7	AD	0.000240255	-0.00332518	9298760	0.498065	0.000259427	0.000954171	0.0259403	0.412967	NO
24207	AC060766.1	AD	0	-0.000568437	9.32717e+06	0.499587	0.0743324	0.156515	0	0.0825934	NO
24208	SLFN12	AD	0.0076556	-0.00050494	9323865	0.49941	0.582708	0.877242	0.933852	1.05307	NO
24209	SLFN13	AD	0.00077699	-0.00593551	9.27516e+06	0.496801	1.18142467439752e-05	5.20515180503018e-05	0.103761	0.743341	NO
24210	AC015911.4	AD	0.000390177	-0.00039918	9.32816e+06	0.49964	0.271294	0.459063	0.0518807	0.12389	NO
24211	SLFN12L	AD	0.00192773	-0.000637393	9325863	0.499517	0.403109	0.638503	0.233463	0.330374	NO
24212	AC015911.11	AD	0.0018829	0.00114719	9340284	0.500289	0.487779	0.752991	0.181582	0.12389	NO
24213	SLFN14	AD	0	-7.83724e-05	9332955	0.499897	0.372418	0.596946	0	0.0206484	NO
24214	AC015911.6	AD	0	-0.000191394	9332955	0.499897	0.372418	0.596946	0	0.0206484	NO
24215	LINC02001	AD	0.0601061	-0.0260731	8.91957e+06	0.477755	9.52262521370913e-13	8.25419647970914e-12	6.56291	11.2121	NO
24216	PEX12	AD	0.0307729	0.00306917	9299557	0.498108	0.363785	0.592859	3.63165	4.06773	NO
24217	AP2B1	AD	0.405331	-0.0572336	8607098	0.461018	5.93720972853686e-12	4.82501424297993e-11	37.9248	49.2463	NO
24218	TAF15	AD	0.721243	-0.153717	8058507	0.431634	5.02284308467361e-29	1.14740571715513e-27	57.847	73.5907	DOWN
24219	GAS2L2	AD	0.00354097	-0.00246318	9298050	0.498027	0.0188336	0.0480509	0.389105	0.784638	NO
24220	MMP28	AD	0.394717	-0.0621625	8.71419e+06	0.466754	3.49929253412471e-09	2.2275612561206e-08	38.1582	47.0783	NO
24221	AC015849.3	AD	0.0518226	-0.00554235	9197610	0.492647	0.0088906	0.0247221	6.38132	8.03221	NO
24222	HEATR9	AD	0.000701399	-0.000486563	9326730	0.499563	0.254972	0.43848	0.077821	0.165187	NO
24223	AC015849.1	AD	0.00475363	-0.0013526	9301529	0.498214	0.0419728	0.0975377	0.466926	0.825934	NO
24224	CCL5	AD	0.000988181	-0.00276731	9304582	0.498377	0.0068685	0.0196409	0.129702	0.454264	NO
24225	RF00100.6	AD	0	-0.000406529	9.33103e+06	0.499794	0.207075	0.364298	0	0.0412967	NO
24226	AC015849.5	AD	0.000701326	-0.00206733	9.30987e+06	0.49866	0.0134611	0.0358321	0.103761	0.37167	NO
24227	RDM1	AD	0.00143437	-0.000484814	9324865	0.499463	0.311084	0.518217	0.181582	0.289077	NO
24228	LYZL6	AD	0.000183867	-0.000391234	9331521	0.49982	0.436575	0.68478	0.0259403	0.0619451	NO
24229	CCL15-CCL14	AD	0.000647463	-0.000306862	9328660	0.499667	0.362188	0.590947	0.077821	0.144539	NO
24230	AC244100.3	AD	0	-0.000268288	9.33103e+06	0.499794	0.207075	0.364298	0	0.0412967	NO
24231	AC243829.4	AD	0	-0.00115199	9317535	0.499071	0.00741275	0.0209244	0	0.185835	NO
24232	CCL3	AD	0	-0.000580385	9329100	0.49969	0.122261	0.233796	0	0.0619451	NO
24233	CCL4	AD	0.000256612	-0.00107655	9325739	0.49951	0.109574	0.220872	0.0259403	0.12389	NO
24234	AC243829.2	AD	0.00210287	-0.0331731	8.89981e+06	0.476697	4.61819298406593e-39	1.6441066905936e-37	0.207523	4.87301	NO
24235	TBC1D3B	AD	0.000227033	-0.000884507	9323813	0.499407	0.0699601	0.151317	0.0259403	0.144539	NO
24236	AC243829.1	AD	0.0410161	-0.021257	9017782	0.483015	3.21515733511867e-10	2.24334713201249e-09	4.74708	8.25934	NO
24237	CCL3L1	AD	0	-0.000727943	9325245	0.499484	0.0460056	0.104468	0	0.103242	NO
24238	CCL4L2	AD	0.00356629	-0.00165575	9.30819e+06	0.49857	0.0797694	0.167169	0.415045	0.702044	NO
24239	TBC1D3I	AD	0	-0.000281291	9.33103e+06	0.499794	0.207075	0.364298	0	0.0412967	NO
24240	AC233699.1	AD	0.0118752	0.00187875	9300275	0.498146	0.140926	0.266159	1.16732	1.54863	NO
24241	TBC1D3F	AD	0	-0.000276786	9329100	0.49969	0.122261	0.233796	0	0.0619451	NO
24242	ZNHIT3	AD	0.0537498	-0.0144111	9.03881e+06	0.484142	3.39163236857844e-08	1.97264282834969e-07	5.7847	9.14722	NO
24243	MYO19	AD	0.172923	-0.0797334	8321674	0.44573	8.33560122372263e-31	2.05623998690931e-29	17.847	29.7956	NO
24244	PIGW	AD	0.00753443	-0.00042059	9.30195e+06	0.498236	0.113992	0.227249	0.881971	1.2389	NO
24245	GGNBP2	AD	0.295682	-0.0116857	9010292	0.482614	0.000809649	0.00275345	29.4942	35.0816	NO
24246	AC243732.1	AD	0.000352354	-0.000662971	9.32816e+06	0.49964	0.27108	0.459063	0.0518807	0.12389	NO
24247	DHRS11	AD	0.0159618	-0.00663957	9.20476e+06	0.49303	4.23600389265069e-05	0.000172925	1.76394	3.17985	NO
24248	MRM1	AD	0.0279774	4.01523850215892e-05	9276208	0.496857	0.113497	0.226477	3.13878	3.7993	NO
24249	AC243830.2	AD	0.000665801	-0.0046506	9276632	0.49688	8.92262597461403e-06	3.98519730393657e-05	0.077821	0.702044	NO
24250	AC243830.1	AD	0.00323277	-0.000237609	9329362	0.499704	0.681783	1	0.415045	0.474912	NO
24251	LHX1-DT	AD	0.00409987	-0.00034454	9.31593e+06	0.498985	0.194724	0.354014	0.415045	0.619451	NO
24252	LHX1	AD	0.00155375	0.00139716	9349907	0.500805	0.0139067	0.0368905	0.181582	0.0206484	NO
24253	AATF	AD	0.181951	-0.0269368	8.82183e+06	0.47252	9.3428133275852e-10	6.27624127045316e-09	17.9767	24.5922	NO
24254	AC244093.5	AD	0.00129112	-0.00104094	9312826	0.498819	0.0408904	0.0955387	0.155642	0.392319	NO
24255	ACACA	AD	0.714552	-0.177917	7.9472e+06	0.425672	3.21514984459358e-34	9.28350705621295e-33	56.3424	71.5259	DOWN
24256	AC244093.2	AD	0.00770007	-0.0163445	9.09842e+06	0.487334	1.82342723358025e-14	1.79760661867453e-13	0.985733	3.53087	NO
24257	C17orf78	AD	0.00394811	-0.00366761	9.27083e+06	0.496569	0.000537781	0.00187885	0.466926	1.15631	NO
24258	TADA2A	AD	0.0914824	-0.0224277	8901897	0.476808	1.21216559302841e-10	8.77899321503074e-10	9.83139	14.9494	NO
24259	AC243654.1	AD	0.000375826	-0.000396983	9.32816e+06	0.49964	0.271437	0.459063	0.0518807	0.12389	NO
24260	DUSP14	AD	0.0179442	-0.00722551	9.17863e+06	0.491631	1.28071045708905e-06	6.34424674135147e-06	1.68612	3.38633	NO
24261	SYNRG	AD	0.338216	-0.0795283	8376175	0.448649	9.69085462108784e-21	1.45015654616483e-19	32.4254	45.1373	NO
24262	AC243585.2	AD	0.00229593	-0.00190111	9.29369e+06	0.497793	0.00395456	0.0118337	0.259403	0.702044	NO
24263	DDX52	AD	0.129105	-0.0336665	8.74231e+06	0.46826	1.09332301790363e-14	1.09507073681784e-13	13.3074	20.4832	NO
24264	AC243571.2	AD	0.0115737	-0.00182825	9.30518e+06	0.498409	0.244749	0.422443	1.45266	1.77576	NO
24265	HNF1B	AD	0.00144518	-0.00100375	9317175	0.499052	0.100698	0.205138	0.181582	0.37167	NO
24266	AC243571.1	AD	0	-0.000284235	9.33103e+06	0.499794	0.207075	0.364298	0	0.0412967	NO
24267	YWHAEP7	AD	0.0299857	-0.0183544	9.0268e+06	0.483498	1.14851176845954e-11	9.13394853393211e-11	3.47601	6.85526	NO
24268	TBC1D3D	AD	0	-0.000829398	9.32717e+06	0.499587	0.0743324	0.156515	0	0.0825934	NO
24269	TBC1D3C	AD	0.00129618	0.000316521	9335430	0.500029	0.939114	1	0.129702	0.12389	NO
24270	AC233968.1	AD	0.00417382	-0.00253529	9290473	0.497621	0.0110944	0.0302537	0.492866	0.970473	NO
24271	AC244154.1	AD	0.0407289	-0.0100481	9092366	0.48701	5.55678569926255e-07	2.85688220337188e-06	4.61738	7.37146	NO
24272	MRPL45	AD	0.0550905	-0.0146589	9.04832e+06	0.484651	1.77296717860681e-07	9.58136279616739e-07	6.22568	9.49824	NO
24273	GPR179	AD	0.00209977	-0.000909379	9326824	0.499568	0.487854	0.753054	0.285344	0.37167	NO
24274	SOCS7	AD	0.192786	-0.0277946	8810876	0.471933	1.22841685006191e-09	8.15597381830386e-09	19.4553	26.4299	NO
24275	ARHGAP23	AD	0.128768	-0.0946558	8110658	0.434427	1.68032168777924e-49	8.62984885550321e-48	13.1777	27.1526	NO
24276	AC244153.1	AD	0	-0.000226683	9.33103e+06	0.499794	0.207075	0.364298	0	0.0412967	NO
24277	SRCIN1	AD	0.0143047	0.00193242	9314912	0.49893	0.393584	0.627526	1.24514	1.46603	NO
24278	EPOP	AD	0.00639656	0.0023869	9351297	0.500879	0.312701	0.520495	0.75227	0.578154	NO
24279	AC006449.6	AD	0.00926631	-0.00290184	9280604	0.497093	0.0214582	0.0540957	1.06355	1.65187	NO
24280	AC006449.2	AD	0.000761306	-0.000781122	9319526	0.499177	0.0844382	0.174982	0.103761	0.268429	NO
24281	MLLT6	AD	0.412675	0.00714533	9194745	0.492494	0.180089	0.32984	39.2737	44.6418	NO
24282	AC006449.3	AD	0.00146704	-0.00529124	9259846	0.495981	3.9267885769139e-06	1.83280777890224e-05	0.207523	1.01177	NO
24283	AC006449.7	AD	0.00238443	-0.00287426	9.28458e+06	0.497306	0.00107643	0.00357992	0.285344	0.825934	NO
24284	CISD3	AD	0.0237905	0.00277483	9.32634e+06	0.499542	0.794919	1	2.67185	2.78753	NO
24285	PCGF2	AD	0.00890454	-0.00749577	9.20892e+06	0.493253	2.13745785049611e-06	1.03077406622055e-05	1.01167	2.37456	NO
24286	PSMB3	AD	0.0462423	0.00422371	9.24558e+06	0.495217	0.0484733	0.109708	4.72114	5.80219	NO
24287	PIP4K2B	AD	0.184247	-0.016909	8.89422e+06	0.476397	1.90452515935056e-07	1.02556750753979e-06	18.8067	24.8813	NO
24288	CWC25	AD	0.232598	0.103619	1.01803e+07	0.545282	3.51754240667091e-25	6.7165611648492e-24	24.332	16.8697	UP
24289	C17orf98	AD	0.000232394	-0.000494421	9325741	0.49951	0.109652	0.220872	0.0259403	0.12389	NO
24290	RPL23	AD	0.170391	-0.0487385	8.66278e+06	0.464001	1.53577417496538e-15	1.62703032159376e-14	17.4319	25.5833	NO
24291	LASP1	AD	0.178325	-0.0231685	8.7881e+06	0.470713	3.55190423827728e-11	2.70087586495911e-10	16.8872	23.9727	NO
24292	AC006441.1	AD	0.000994534	5.1476456099849e-05	9331581	0.499823	0.671517	0.991613	0.129702	0.165187	NO
24293	AC006441.3	AD	0.000767618	0.00016758	9338782	0.500209	0.49501	0.760647	0.103761	0.0619451	NO
24294	LINC00672	AD	0.0031999	0.000725817	9338890	0.500215	0.710297	1	0.311284	0.268429	NO
24295	FBXO47	AD	0.00867968	-0.00774549	9217975	0.493738	7.78219093322137e-06	3.50114775188316e-05	1.01167	2.27132	NO
24296	AC006441.4	AD	0	-0.00120889	9321390	0.499277	0.0182146	0.0466506	0	0.144539	NO
24297	AC006441.5	AD	0.000710695	-6.14263e-05	9334440	0.499976	0.938342	1	0.077821	0.0825934	NO
24298	LRRC37A11P	AD	0.00337039	0.000966115	9338506	0.500194	0.766481	1	0.389105	0.351022	NO
24299	RDM1P5	AD	0.0149549	-0.0318196	8.95564e+06	0.479687	1.49387968258232e-21	2.34340353641131e-20	1.78988	5.86413	NO
24300	PLXDC1	AD	0.00513138	-0.00947174	9.21021e+06	0.493322	3.08291953068074e-08	1.79953221474125e-07	0.518807	1.85835	NO
24301	ARL5C	AD	0.000366226	-0.00350158	9.29732e+06	0.497988	0.000379952	0.00136005	0.0518807	0.454264	NO
24302	AC004408.2	AD	0.000599115	0.00048473	9340221	0.500286	0.216601	0.378671	0.077821	0.0206484	NO
24303	AC004408.1	AD	0.00541812	-0.00168154	9298419	0.498047	0.0580149	0.127743	0.700389	1.09436	NO
24304	CACNB1	AD	0.206873	0.015066	9330573	0.499769	0.960133	1	22.5162	23.9521	NO
24305	RPL19	AD	0.260191	0.0404389	9502145	0.508959	0.0585292	0.128638	25.1362	24.84	NO
24306	STAC2	AD	0.00441561	0.00142762	9333776	0.499941	0.934524	1	0.440986	0.454264	NO
24307	AC015910.1	AD	0.00543062	-0.00435222	9259549	0.495965	0.000396977	0.00141441	0.674449	1.48668	NO
24308	FBXL20	AD	0.531516	-0.0870675	8446487	0.452415	6.80743506244289e-16	7.39594010004323e-15	45.8625	58.249	NO
24309	AC005288.1	AD	0.00356286	-0.00173829	9315380	0.498955	0.213625	0.375009	0.492866	0.702044	NO
24310	MED1	AD	0.101822	-0.0232311	8.8709e+06	0.475148	4.54404464026184e-11	3.41562635684463e-10	10.9987	16.6219	NO
24311	CDK12	AD	0.390652	-0.0410539	8715719	0.466836	3.36818636366963e-09	2.14940570217591e-08	36.9909	46.9544	NO
24312	AC009283.1	AD	0.0269364	-0.00365462	9245403	0.495207	0.0187055	0.0477517	3.13878	4.15032	NO
24313	NEUROD2	AD	0.00141302	-0.00290167	9288211	0.4975	0.000101634	0.000393892	0.077821	0.578154	NO
24314	AC087491.1	AD	0.000287658	-0.00168113	9.31273e+06	0.498814	0.0103154	0.0283515	0.0518807	0.289077	NO
24315	PPP1R1B	AD	0.399966	0.0848202	9802163	0.525029	2.84705877103898e-06	1.35259962844204e-05	36.5759	35.288	NO
24316	STARD3	AD	0.497425	0.0486706	9.45281e+06	0.506317	0.268599	0.456176	43.5798	47.326	NO
24317	TCAP	AD	0.138711	0.0817422	9716600	0.520446	3.4867617174526e-11	2.65318127910255e-10	10.9987	7.33017	NO
24318	PNMT	AD	0.0345972	0.00136111	9317754	0.499083	0.658773	0.975878	3.73541	3.94384	NO
24319	PGAP3	AD	0.0661404	0.00142598	9.25523e+06	0.495734	0.154759	0.28985	7.80804	8.87879	NO
24320	ERBB2	AD	0.226657	0.0501681	9.64701e+06	0.516718	0.000235403	0.000870261	23.4501	21.5156	NO
24321	MIEN1	AD	0.0522029	0.0165075	9469335	0.507202	0.00216501	0.00679773	5.73281	4.37745	NO
24322	GRB7	AD	0.00309328	0.00131004	9341345	0.500346	0.556907	0.841653	0.337224	0.268429	NO
24323	IKZF3	AD	0.00427241	-0.00288289	9.29865e+06	0.498059	0.0353844	0.0840078	0.518807	0.908528	NO
24324	GSDMB	AD	0.0497878	-0.0110997	9104125	0.48764	4.74252029513077e-06	2.19462903718543e-05	5.23995	7.86702	NO
24325	ORMDL3	AD	0.0247148	0.00876084	9.39641e+06	0.503296	0.0492396	0.111196	2.8275	2.18873	NO
24326	AC090844.2	AD	0.103443	-0.029103	8900530	0.476735	2.67249628681397e-10	1.87845652467405e-09	10.5837	15.5482	NO
24327	GSDMA	AD	0.00373833	0.000607628	9324538	0.499446	0.430249	0.678267	0.363165	0.474912	NO
24328	PSMD3	AD	0.16059	0.0376855	9.51602e+06	0.509702	0.016335	0.042641	17.1206	16.2296	NO
24329	AC090844.3	AD	0	-0.000104323	9332955	0.499897	0.372418	0.596946	0	0.0206484	NO
24330	MED24	AD	0.181608	0.0135384	9.22899e+06	0.494328	0.197277	0.35784	19.118	21.6808	NO
24331	THRA	AD	0.305038	0.0225971	9250973	0.495506	0.379201	0.607154	29.131	32.6451	NO
24332	NR1D1	AD	0.190509	0.052143	9.61382e+06	0.514941	0.000374439	0.00134196	19.2477	17.5098	NO
24333	AC068669.1	AD	0.00630223	-0.00236893	9.2825e+06	0.497194	0.00860829	0.0239873	0.674449	1.2389	NO
24334	MSL1	AD	0.302451	-0.00492803	9121526	0.488572	0.0289494	0.0698454	30.7912	35.5358	NO
24335	CASC3	AD	0.322594	0.0449581	9.5704e+06	0.512615	0.0152442	0.0400317	32.5032	32.9754	NO
24336	RAPGEFL1	AD	0.090921	0.00102246	9228553	0.494305	0.0908053	0.186544	10.0649	11.5218	NO
24337	WIPF2	AD	0.545089	-0.184638	7635025	0.408951	1.97785729846525e-52	1.09808634317324e-50	46.0441	65.3934	DOWN
24338	CDC6	AD	0.00706885	0.00076871	9.33161e+06	0.499824	0.859474	1	0.830091	0.867231	NO
24339	RARA	AD	0.0243314	-0.0101152	9162170	0.490749	4.810485699796e-06	2.22279712171357e-05	2.59403	4.48069	NO
24340	RARA-AS1	AD	0.00922211	0.00549587	9.38484e+06	0.502676	0.00519554	0.0151918	1.08949	0.557506	NO
24341	TOP2A	AD	0.00304442	-0.000700013	9.32155e+06	0.499286	0.28894	0.485348	0.311284	0.454264	NO
24342	RPL23AP75	AD	0	-0.000366605	9329100	0.49969	0.122261	0.233796	0	0.0619451	NO
24343	IGFBP4	AD	0.00154373	-0.000422173	9.32145e+06	0.499281	0.119884	0.233796	0.103761	0.24778	NO
24344	TNS4	AD	0.000860844	-0.000565537	9.3253e+06	0.499487	0.235498	0.408371	0.103761	0.206484	NO
24345	AC004585.1	AD	0	-0.000227965	9.33103e+06	0.499794	0.207075	0.364298	0	0.0412967	NO
24346	SMARCE1	AD	0.00106169	-0.00102736	9318099	0.499101	0.0820417	0.170732	0.129702	0.309725	NO
24347	AC073508.2	AD	0.00106763	0.000705534	9343135	0.500442	0.148689	0.279533	0.129702	0.0412967	NO
24348	AC073508.3	AD	0.00314331	-0.00316866	9.28891e+06	0.497538	0.00584668	0.0169063	0.415045	0.908528	NO
24349	AC073508.1	AD	0	-0.000853993	9325245	0.499484	0.0460056	0.104468	0	0.103242	NO
24350	KRT24	AD	0.00056345	0.000278154	9338293	0.500183	0.480163	0.743206	0.077821	0.0412967	NO
24351	KRT26	AD	0	-0.000421817	9329100	0.49969	0.122261	0.233796	0	0.0619451	NO
24352	KRT27	AD	0	-0.000512566	9329100	0.49969	0.122261	0.233796	0	0.0619451	NO
24353	KRT10	AD	0.0761173	0.0123733	9.27023e+06	0.496537	0.239708	0.414165	7.5227	8.52777	NO
24354	TMEM99	AD	0.0199917	-0.0191783	9.05316e+06	0.48491	1.06181077709759e-12	9.17113443944475e-12	2.30869	5.36857	NO
24355	AC004231.3	AD	0.000945899	-0.00370146	9287249	0.497449	0.000231351	0.000857202	0.129702	0.640099	NO
24356	KRT20	AD	0	-0.00051785	9.32717e+06	0.499587	0.0743324	0.156515	0	0.0825934	NO
24357	AC004231.1	AD	0.00856323	-0.0135802	9161911	0.490735	1.33950759597191e-09	8.86269469894823e-09	1.01167	2.87012	NO
24358	KRT23	AD	0.00197432	-0.000563065	9324444	0.499441	0.360466	0.58953	0.259403	0.37167	NO
24359	KRT39	AD	0	-0.000337358	9329100	0.49969	0.122261	0.233796	0	0.0619451	NO
24360	KRT40	AD	0.000188754	-8.5321e-05	9333450	0.499923	0.70192	1	0.0259403	0.0412967	NO
24361	KRT34	AD	0	-0.000408102	9329100	0.49969	0.122261	0.233796	0	0.0619451	NO
24362	KRT15	AD	0.00061435	0.000362965	9338295	0.500183	0.479905	0.743206	0.077821	0.0412967	NO
24363	KRT19	AD	0.00135617	-1.03263e-05	9329655	0.49972	0.517565	0.787552	0.129702	0.185835	NO
24364	KRT17	AD	0	-0.000510775	9.33103e+06	0.499794	0.207075	0.364298	0	0.0412967	NO
24365	KRT42P	AD	0	-0.000365666	9.33103e+06	0.499794	0.207075	0.364298	0	0.0412967	NO
24366	EIF1	AD	0.534874	0.126346	1.01012e+07	0.541046	4.80643399818444e-13	4.2553531522077e-12	45.8366	43.6093	UP
24367	GAST	AD	0	-0.000272815	9.33103e+06	0.499794	0.207075	0.364298	0	0.0412967	NO
24368	HAP1	AD	0.350059	0.113196	1.02682e+07	0.549989	3.96688894511567e-24	7.22240552647461e-23	32.7108	24.2618	UP
24369	JUP	AD	0.107944	0.0405946	9.65958e+06	0.517391	1.63886036821186e-07	8.89939528906429e-07	12.2438	9.18852	NO
24370	P3H4	AD	0.135501	0.0186573	9311753	0.498761	0.743229	1	13.7224	14.5777	NO
24371	FKBP10	AD	0.401103	0.0357017	9455608	0.506466	0.241896	0.417732	38.5992	41.5032	NO
24372	NT5C3B	AD	0.0784913	0.00339718	9.22128e+06	0.493915	0.0575254	0.126972	8.84565	10.4274	NO
24373	KLHL10	AD	0.00147719	-0.00206907	9303681	0.498329	0.0105405	0.028822	0.181582	0.516209	NO
24374	KLHL11	AD	0.00915854	-0.00575282	9219376	0.493813	1.29831013196298e-05	5.6767901892031e-05	1.06355	2.31262	NO
24375	ACLY	AD	0.108467	-0.00675968	9.08879e+06	0.486819	0.000415943	0.00147719	11.9585	15.2385	NO
24376	TTC25	AD	0.0411626	-0.0261161	8936969	0.478687	5.71993495342941e-15	5.84793349784182e-14	4.40986	8.7962	NO
24377	CNP	AD	0.14902	0.0207796	9.32983e+06	0.499729	0.944593	1	14.7341	15.6102	NO
24378	DNAJC7	AD	0.326775	-0.0321823	8828764	0.472891	4.88684328365047e-07	2.52547362343478e-06	32.3735	40.3675	NO
24379	NKIRAS2	AD	0.0376619	-0.00581267	9.19102e+06	0.492294	0.00147898	0.00479189	4.40986	6.04997	NO
24380	ZNF385C	AD	0.0109504	-0.00425687	9248212	0.495358	0.000847588	0.00286934	1.16732	2.10613	NO
24381	DHX58	AD	0.0923588	0.00487461	9261936	0.496093	0.25315	0.436009	10.5837	11.7902	NO
24382	KAT2A	AD	0.463291	-0.0524315	8621226	0.461775	3.70282655940041e-11	2.81125104544404e-10	41.7899	53.0456	NO
24383	AC099811.2	AD	0.000384268	-0.000434373	9.32816e+06	0.49964	0.271437	0.459063	0.0518807	0.12389	NO
24384	HSPB9	AD	0.00398655	-0.00232642	9294693	0.497847	0.0134399	0.0357865	0.415045	0.846583	NO
24385	RAB5C	AD	0	-0.000446902	9.33103e+06	0.499794	0.207075	0.364298	0	0.0412967	NO
24386	AC099811.3	AD	0	-0.000484196	9.32717e+06	0.499587	0.0743324	0.156515	0	0.0825934	NO
24387	KCNH4	AD	0.00552835	-0.00419749	9253809	0.495657	0.000172937	0.0006513	0.674449	1.54863	NO
24388	HCRT	AD	0.00716847	-0.00482706	9.25387e+06	0.495661	0.000320692	0.00116235	0.77821	1.65187	NO
24389	GHDC	AD	0.060679	0.0214828	9.46442e+06	0.506938	0.00713636	0.020334	6.77043	5.51311	NO
24390	STAT5B	AD	0.400704	-0.0240566	8955955	0.479704	0.000260974	0.000959699	37.5616	43.9397	NO
24391	AC099811.6	AD	0.00180782	0.00109115	9345138	0.500549	0.219976	0.383792	0.233463	0.12389	NO
24392	AC099811.4	AD	0	-0.00063563	9.32332e+06	0.499381	0.0288206	0.0696797	0	0.12389	NO
24393	STAT5A	AD	0.0438496	0.00254524	9299017	0.498079	0.428093	0.675158	5.05837	5.53376	NO
24394	STAT3	AD	0.896394	0.139979	10330914	0.55335	2.45194936567074e-18	3.13352270333096e-17	66.2516	65.8889	UP
24395	CAVIN1	AD	0.00811123	0.000385523	9.30772e+06	0.498545	0.163087	0.303685	0.77821	1.07371	NO
24396	ATP6V0A1	AD	0.448657	-0.0114512	9.08868e+06	0.486813	0.0206909	0.0522818	41.738	48.2139	NO
24397	PTP4A2P1	AD	0.00441556	0.00286074	9.36215e+06	0.50146	0.0231857	0.0581898	0.518807	0.227132	NO
24398	NAGLU	AD	0.00679711	0.00367759	9331767	0.499833	0.795319	1	0.337224	0.37167	NO
24399	AC067852.1	AD	0.00936691	-0.00627463	9.22641e+06	0.49419	2.96324951429602e-05	0.000123532	1.03761	2.20937	NO
24400	AC067852.2	AD	0.014665	0.0023821	9335126	0.500013	0.992536	1	1.68612	1.69317	NO
24401	COASY	AD	0.101576	0.0274684	9426456	0.504905	0.131548	0.249824	10.3502	9.82862	NO
24402	MLX	AD	0.066726	-0.0104363	9091258	0.486951	3.98507130625663e-05	0.000163229	7.9118	10.8404	NO
24403	PSMC3IP	AD	0.011567	-0.00650323	9.23477e+06	0.494638	0.000248804	0.000917636	1.27108	2.35391	NO
24404	RETREG3	AD	0.182702	-0.0205018	8.93441e+06	0.47855	2.62040577700975e-06	1.25115390136782e-05	19.559	25.0671	NO
24405	AC067852.4	AD	0	-0.000457156	9329100	0.49969	0.122261	0.233796	0	0.0619451	NO
24406	TUBG1	AD	0.0240999	0.00514051	9364482	0.501585	0.370869	0.596946	2.93126	2.64299	NO
24407	TUBG2	AD	0.236416	0.0296348	9.46249e+06	0.506835	0.150652	0.282713	25.0065	25.4594	NO
24408	PLEKHH3	AD	0.164444	-0.0251522	8896328	0.47651	1.13903570382449e-07	6.28008874541071e-07	17.7173	23.4565	NO
24409	CCR10	AD	0.0233584	0.00469999	9.3625e+06	0.501479	0.39097	0.624628	2.77562	2.49845	NO
24410	AC100793.2	AD	0.0330467	-0.0184703	9045679	0.48451	1.80457183762746e-10	1.28680169164124e-09	3.57977	6.75201	NO
24411	CNTNAP1	AD	0.236468	0.0446758	9.68097e+06	0.518537	5.46029092670179e-05	0.000219581	24.5396	21.784	NO
24412	AC100793.3	AD	0.0238464	-0.00811002	9.18375e+06	0.491905	7.14311699779737e-05	0.000282581	2.77562	4.4394	NO
24413	EZH1	AD	0.387112	-0.000613719	9062705	0.485421	0.00832534	0.0232416	36.5499	43.1138	NO
24414	AC100793.1	AD	0	-0.000701754	9.32717e+06	0.499587	0.0743324	0.156515	0	0.0825934	NO
24415	AC100793.4	AD	0.00408318	-0.00614143	9263876	0.496197	0.000265855	0.000976338	0.518807	1.2802	NO
24416	HMGN2P15	AD	0.00100341	-0.000543243	9325794	0.499513	0.292546	0.49056	0.129702	0.227132	NO
24417	RAMP2-AS1	AD	0.0130773	-0.0155702	9151687	0.490188	1.80132134722596e-08	1.07754984028002e-07	1.58236	3.55152	NO
24418	RAMP2	AD	0.0053712	-0.000140947	9.32375e+06	0.499404	0.504452	0.772611	0.622568	0.743341	NO
24419	VPS25	AD	0.0369168	0.00402915	9332857	0.499892	0.961838	1	4.5655	4.66653	NO
24420	WNK4	AD	0.00163493	-0.00383093	9286823	0.497426	0.000672479	0.00231188	0.207523	0.722693	NO
24421	COA3	AD	0.0403494	0.0129875	9384306	0.502647	0.201922	0.364298	4.09857	3.63411	NO
24422	CNTD1	AD	0.0110932	-0.00814221	9203600	0.492968	3.94782577039278e-06	1.84203870520667e-05	1.24514	2.66364	NO
24423	BECN1	AD	0.105271	-0.0320934	8827357	0.472816	1.37169232465188e-12	1.17390098261915e-11	11.3359	17.3446	NO
24424	PSME3	AD	0.0475743	-0.000607025	9.20713e+06	0.493157	0.00736953	0.0209244	5.11025	6.60747	NO
24425	AOC2	AD	0.00798452	0.00114744	9318919	0.499145	0.415149	0.656254	0.856031	1.03242	NO
24426	AOC3	AD	0.00296496	0.000804736	9339918	0.50027	0.664672	0.98408	0.363165	0.309725	NO
24427	AOC4P	AD	0	-0.000320823	9.33103e+06	0.499794	0.207075	0.364298	0	0.0412967	NO
24428	LINC00671	AD	0.0020272	-0.0011013	9317219	0.499054	0.160085	0.298691	0.285344	0.474912	NO
24429	G6PC	AD	0.000231199	-0.000447872	9327669	0.499614	0.172754	0.318709	0.0259403	0.103242	NO
24430	PTGES3L-AARSD1	AD	0.000572107	-0.00182235	9305540	0.498428	0.00374234	0.0112578	0.077821	0.392319	NO
24431	RUNDC1	AD	0.0510534	-0.0173064	9.02794e+06	0.483559	1.92104157742424e-08	1.1463521576303e-07	6.01816	9.51889	NO
24432	RPL27	AD	0.173813	0.00550937	9169029	0.491116	0.0364702	0.0862123	17.3281	19.967	NO
24433	IFI35	AD	0.0502896	0.0132824	9.45342e+06	0.506349	0.00981031	0.0270957	6.14786	4.95561	NO
24434	VAT1	AD	0.0341854	0.0129613	9.35676e+06	0.501172	0.523033	0.794769	3.0869	2.89077	NO
24435	RND2	AD	0.0267583	0.000664644	9262670	0.496132	0.0346806	0.0824439	2.51621	3.32439	NO
24436	BRCA1	AD	0.136166	-0.0424258	8.69912e+06	0.465947	2.56479569701229e-16	2.86676705583483e-15	13.6446	21.1439	NO
24437	RPL21P4	AD	0.000618338	-0.00110548	9.32046e+06	0.499227	0.0537455	0.11958	0.0518807	0.206484	NO
24438	NBR2	AD	0.117918	-0.0289523	8841113	0.473552	3.013459669841e-11	2.31107433326152e-10	12.7367	18.6455	NO
24439	AC060780.1	AD	0.000981459	-0.000575005	9323880	0.499411	0.216365	0.37856	0.129702	0.24778	NO
24440	NBR1	AD	0.242669	-0.00370395	9064223	0.485503	0.00309961	0.00945272	24.799	29.6304	NO
24441	TMEM106A	AD	0.0319796	-0.00591687	9203045	0.492938	0.00120884	0.00398826	3.45006	4.91431	NO
24442	CCDC200	AD	0.391503	-0.240485	7511707	0.402346	1.78556854026763e-67	1.50316768092396e-65	32.3995	51.5383	DOWN
24443	AC109326.1	AD	0.00141412	-0.00259346	9295983	0.497916	0.00263907	0.0081802	0.181582	0.598802	NO
24444	LINC00910	AD	0.011608	-0.00719025	9245981	0.495238	0.00167796	0.00539395	1.4786	2.43651	NO
24445	ARL4D	AD	0.00103137	-0.00020552	9329653	0.49972	0.517405	0.787472	0.129702	0.185835	NO
24446	MIR2117HG	AD	0	-0.000446389	9329100	0.49969	0.122261	0.233796	0	0.0619451	NO
24447	DHX8	AD	0.181544	-0.0820443	8292680	0.444177	8.12425642027895e-32	2.08746272169557e-30	18.3917	30.7248	NO
24448	ETV4	AD	0.0260009	-0.0224925	8971761	0.48055	5.11592841983441e-17	6.00922925800582e-16	2.64591	6.60747	NO
24449	MEOX1	AD	0.00442925	-0.00518032	9265407	0.496279	0.00027869	0.00102057	0.492866	1.2389	NO
24450	LINC02594	AD	0.00337677	0.000784114	9.34712e+06	0.500656	0.315685	0.525243	0.440986	0.309725	NO
24451	AC055813.1	AD	0.00215145	-0.00170983	9309520	0.498642	0.0563354	0.124697	0.285344	0.557506	NO
24452	DUSP3	AD	0.100124	0.0251277	9390746	0.502992	0.354118	0.580664	10.013	9.80797	NO
24453	MPP3	AD	0.0576045	0.00700064	9316062	0.498992	0.706982	1	6.40726	6.75201	NO
24454	CD300LG	AD	0.00110617	-5.84538e-05	9332074	0.49985	0.736974	1	0.155642	0.185835	NO
24455	MPP2	AD	0.0879296	-0.0354612	8.73435e+06	0.467834	8.27248173541158e-19	1.09089311159096e-17	9.05318	16.0025	NO
24456	AC007993.3	AD	0	-0.00118622	9321390	0.499277	0.0182146	0.0466506	0	0.144539	NO
24457	AC007993.1	AD	0.00120257	3.31222327589872e-05	9.334e+06	0.499953	0.912707	1	0.155642	0.165187	NO
24458	AC007993.2	AD	0.000469954	-0.000318022	9.32817e+06	0.49964	0.271579	0.459087	0.0518807	0.12389	NO
24459	PYY	AD	0.00672147	-0.00110209	9291881	0.497697	0.032972	0.0786338	0.75227	1.21825	NO
24460	NAGS	AD	0	-0.000213834	9.33103e+06	0.499794	0.207075	0.364298	0	0.0412967	NO
24461	TMEM101	AD	0.039763	-0.00107369	9229008	0.494329	0.0177352	0.0460495	4.48768	5.7196	NO
24462	LSM12	AD	0.0791627	-0.021897	8888650	0.476099	2.86638192347719e-12	2.3910139057381e-11	8.37873	13.5866	NO
24463	G6PC3	AD	0.0906006	0.0338574	9.53333e+06	0.510629	0.000422993	0.00150028	9.5201	7.70184	NO
24464	HDAC5	AD	0.151116	-0.0223006	8830133	0.472964	1.7561974208687e-10	1.25450845080295e-09	15.0973	21.5362	NO
24465	AC023855.1	AD	0	-0.00129291	9.31946e+06	0.499174	0.0115891	0.0313204	0	0.165187	NO
24466	C17orf53	AD	0.00678277	-0.00311122	9.28212e+06	0.497174	0.0150082	0.0394593	0.856031	1.42474	NO
24467	ASB16	AD	0.0100824	-0.00961638	9191068	0.492297	4.98649456186497e-07	2.57484873420529e-06	1.19326	2.74623	NO
24468	ASB16-AS1	AD	0.0552293	0.00583248	9.32594e+06	0.499521	0.858304	1	6.48508	6.71072	NO
24469	TMUB2	AD	0.212321	-0.0170298	8.96447e+06	0.48016	3.86921850316661e-05	0.000158706	22.9572	28.8458	NO
24470	ATXN7L3	AD	0.0492634	-0.00750574	9.14686e+06	0.489929	0.000188102	0.000705502	5.47341	7.63989	NO
24471	AC004596.1	AD	0.00573968	-0.00210046	9279631	0.497041	0.00479625	0.0141117	0.622568	1.21825	NO
24472	UBTF	AD	0.0984185	-0.0366652	8.71033e+06	0.466547	1.16124352380634e-19	1.61843473003324e-18	9.36446	16.5806	NO
24473	AC003102.1	AD	0.060446	0.000520027	9.24923e+06	0.495412	0.111272	0.223821	7.08171	8.1974	NO
24474	SLC4A1	AD	0.00333376	-0.000586716	9.30955e+06	0.498643	0.0566227	0.125194	0.285344	0.557506	NO
24475	AC003043.2	AD	0.000378953	-0.00039642	9.32816e+06	0.49964	0.271437	0.459063	0.0518807	0.12389	NO
24476	RUNDC3A-AS1	AD	0.0183859	-0.0211795	9023654	0.48333	1.06341857515556e-14	1.0670679182412e-13	2.28275	5.65765	NO
24477	RUNDC3A	AD	0.0881039	-0.00648958	9.18854e+06	0.492161	0.0212784	0.053664	10.1167	11.9554	NO
24478	SLC25A39	AD	0.186539	0.0688436	9810554	0.525478	3.17709063638599e-10	2.21819795147866e-09	19.0402	14.8875	NO
24479	AC003043.1	AD	0	-0.000396416	9329100	0.49969	0.122261	0.233796	0	0.0619451	NO
24480	GRN	AD	0.13316	0.0531643	9710544	0.520121	7.49093359935049e-09	4.6261947010351e-08	13.7224	10.1383	NO
24481	FAM171A2	AD	0.0412595	2.61084488245161e-05	9248148	0.495354	0.049617	0.111985	4.48768	5.51311	NO
24482	ITGA2B	AD	0.020014	-0.0100282	9211295	0.49338	0.000500971	0.00175907	2.46433	3.7993	NO
24483	GPATCH8	AD	0.884859	-0.213291	7.73802e+06	0.414468	1.26936224045163e-43	5.31750027375438e-42	65.6809	80.4254	DOWN
24484	FZD2	AD	0.0209915	0.0124877	9447295	0.506021	3.12450143961778e-05	0.000129773	2.49027	1.30085	NO
24485	LINC01180	AD	0	-0.000459095	9329100	0.49969	0.122261	0.233796	0	0.0619451	NO
24486	MEIOC	AD	0.00887147	-0.00866209	9.18469e+06	0.491955	3.53109701040892e-08	2.05022391946698e-07	0.959792	2.58104	NO
24487	CCDC43	AD	0.0355875	-0.0100297	9.10288e+06	0.487573	4.6625763111249e-07	2.41469591458186e-06	4.07263	6.66942	NO
24488	AC091152.4	AD	0.000874602	-0.00309223	9287260	0.497449	0.000232124	0.000859152	0.129702	0.640099	NO
24489	DBF4B	AD	0.133073	-0.0778907	8376871	0.448686	4.2821437269909e-31	1.07016993655738e-29	14.7082	25.7485	NO
24490	ADAM11	AD	0.055246	-0.000173398	9.2397e+06	0.494902	0.0585	0.128606	6.01816	7.18563	NO
24491	AC005180.1	AD	0.000577908	-0.000152545	9332513	0.499873	0.698133	1	0.077821	0.103242	NO
24492	GJC1	AD	0.00306027	-0.00431521	9286431	0.497405	0.00339556	0.0102951	0.389105	0.908528	NO
24493	HIGD1B	AD	0.00388104	-0.0025231	9291947	0.4977	0.011979	0.0323004	0.466926	0.929176	NO
24494	EFTUD2	AD	0.156175	0.00293367	9143840	0.489767	0.0142768	0.0377968	16.3424	19.3682	NO
24495	GFAP	AD	2.57962	0.648842	1.24588e+07	0.667324	5.82454821035506e-159	2.41004419345446e-156	94.9676	87.0122	UP
24496	KIF18B	AD	0.00231479	-0.00124859	9.30905e+06	0.498617	0.0458727	0.104468	0.259403	0.536857	NO
24497	C1QL1	AD	0.0334431	0.0156241	9382928	0.502573	0.0850091	0.175575	2.23087	1.73446	NO
24498	DCAKD	AD	0.267602	-0.13341	7.88615e+06	0.422402	1.94795741650328e-48	9.53542547855288e-47	25.6809	42.3704	DOWN
24499	NMT1	AD	0.494201	-0.108792	8.1839e+06	0.43835	9.29928229581161e-26	1.83063968354712e-24	43.2166	58.8891	DOWN
24500	PLCD3	AD	0.162971	-0.0254799	8826784	0.472785	1.7022985258345e-10	1.21779176876694e-09	15.4345	21.7634	NO
24501	ACBD4	AD	0.127637	-0.00749488	9059509	0.48525	0.000227169	0.000843588	14.1375	17.9021	NO
24502	AC142472.1	AD	0.0124668	-0.0130501	9.14855e+06	0.490019	1.02450753896554e-08	6.25398756562677e-08	1.55642	3.57217	NO
24503	HEXIM1	AD	0.0528954	0.0144716	9.35384e+06	0.501015	0.679621	1	5.52529	5.45117	NO
24504	AC138150.1	AD	0.150798	-0.147454	7.7036e+06	0.412625	9.18050995322027e-73	8.79164119100963e-71	16.4462	34.6273	DOWN
24505	HEXIM2	AD	0.0136601	-0.00524793	9.23472e+06	0.494635	0.000630512	0.0021763	1.55642	2.64299	NO
24506	AC138150.2	AD	0.00115194	-0.00139452	9.31473e+06	0.498921	0.0565976	0.125157	0.155642	0.37167	NO
24507	AC008105.3	AD	0.0157266	-0.00841493	9187982	0.492132	4.60209299414642e-06	2.13414885518357e-05	1.71206	3.30374	NO
24508	FMNL1	AD	0.00846718	-0.0023812	9292887	0.497751	0.0621754	0.135895	1.01167	1.46603	NO
24509	AC008105.1	AD	0.00238769	-4.5363e-05	9326365	0.499544	0.447358	0.698434	0.259403	0.351022	NO
24510	AC008105.2	AD	0.00371021	0.000646781	9328903	0.49968	0.648448	0.962013	0.389105	0.454264	NO
24511	MAP3K14-AS1	AD	0.00361603	-0.00062428	9330808	0.499782	0.77808	1	0.492866	0.536857	NO
24512	SPATA32	AD	0.00171607	-0.000456783	9318099	0.499101	0.0820417	0.170732	0.129702	0.309725	NO
24513	MAP3K14	AD	0.449011	0.0524472	9.72808e+06	0.521061	0.000117193	0.00045045	40.3372	37.4355	NO
24514	ARHGAP27	AD	0.0100539	-0.0161714	9143679	0.489759	6.35493785218049e-10	4.33210404408822e-09	1.27108	3.32439	NO
24515	PLEKHM1	AD	0.149229	0.00558846	9.19512e+06	0.492514	0.0705279	0.152254	16.2646	18.7281	NO
24516	AC091132.2	AD	0.00846588	-0.0130782	9152733	0.490244	7.64681109486466e-10	5.17575825032043e-09	1.11543	3.07661	NO
24517	LRRC37A4P	AD	0.0400007	0.0204939	9.50296e+06	0.509003	1.16477817255172e-05	5.13490508072354e-05	4.72114	2.99401	NO
24518	AC091132.3	AD	0.000415402	-0.00119009	9314675	0.498918	0.0156515	0.0409908	0.0518807	0.268429	NO
24519	AC091132.4	AD	0.00975144	-0.00864413	9165904	0.490949	1.7125971646187e-09	1.12463709597509e-08	0.959792	2.78753	NO
24520	AC091132.5	AD	0.00223649	-0.0100267	9.19729e+06	0.49263	4.00174195070685e-11	3.02562320217208e-10	0.259403	1.73446	NO
24521	DND1P1	AD	0.000488861	-0.000442799	9.32816e+06	0.49964	0.271437	0.459063	0.0518807	0.12389	NO
24522	AC126544.2	AD	0.00397297	-0.0219358	9.0407e+06	0.484243	1.27041856669334e-22	2.12026477683295e-21	0.518807	3.67541	NO
24523	AC126544.1	AD	0.0028368	-0.0145346	9.14156e+06	0.489645	4.24063889960408e-15	4.37428085928116e-14	0.363165	2.43651	NO
24524	MAPK8IP1P2	AD	0.00152661	-0.00494064	9267572	0.496395	1.76739784332073e-05	7.59459874674706e-05	0.207523	0.929176	NO
24525	RPS26P8	AD	0.00182164	-0.00385648	9268140	0.496425	2.93343656369576e-05	0.000122347	0.233463	0.949824	NO
24526	LINC02210-CRHR1	AD	0.100843	-0.0276986	8.97857e+06	0.480915	2.63854161483042e-07	1.40376558984064e-06	11.2322	15.4037	NO
24527	MAPT-AS1	AD	0.024663	-0.0449495	8894755	0.476426	7.86422723303773e-23	1.33330114588726e-21	2.56809	7.28887	NO
24528	MAPT	AD	1.17401	-0.229151	7.91878e+06	0.42415	2.83908797500601e-34	8.21387853454904e-33	75.4864	87.4251	DOWN
24529	CR936218.2	AD	0.00259068	-0.00336238	9285532	0.497357	0.00200361	0.00633266	0.337224	0.867231	NO
24530	KANSL1	AD	1.36842	-0.415851	6174443	0.330719	8.53546175960213e-163	3.98261013591648e-160	81.2711	93.3719	DOWN
24531	CR936218.1	AD	0.000614193	-0.00306516	9292051	0.497706	0.000226565	0.000841417	0.077821	0.536857	NO
24532	KANSL1-AS1	AD	0.0330939	-0.0362167	8.80121e+06	0.471415	1.68282676292218e-24	3.11298109750176e-23	3.96887	9.82862	NO
24533	MAPK8IP1P1	AD	0	-0.000130994	9332955	0.499897	0.372418	0.596946	0	0.0206484	NO
24534	AC005829.1	AD	0.000434618	-0.00143581	9315156	0.498943	0.0266548	0.065912	0.077821	0.289077	NO
24535	ARL17B	AD	0.595522	-0.791054	3740408	0.200346	0	0	51.5175	89.8617	DOWN
24536	LRRC37A	AD	0.0219964	-0.0417639	8754719	0.468925	1.15049498270173e-33	3.2202112279067e-32	2.51621	8.81685	NO
24537	NSFP1	AD	0.0119081	-0.0274225	8.90936e+06	0.477208	1.23901133600174e-27	2.67041951828189e-26	1.3489	5.94673	NO
24538	RDM1P2	AD	0.00223825	-0.00409438	9.26674e+06	0.49635	3.25473179158491e-05	0.000134698	0.259403	0.991121	NO
24539	LRRC37A2	AD	0.267796	-0.173608	7.53783e+06	0.403745	1.52826999603252e-68	1.31689434235729e-66	28.1712	48.6682	DOWN
24540	ARL17A	AD	0.129917	-0.0188982	8.75699e+06	0.469046	1.03698319913127e-14	1.04125648154527e-13	12.2438	19.4301	NO
24541	NSF	AD	0.115441	-0.0198344	8.91082e+06	0.477286	3.30674659973629e-09	2.11142678504053e-08	11.8547	16.9936	NO
24542	RPS7P11	AD	0.000618547	-0.000717178	9324802	0.49946	0.177743	0.326458	0.077821	0.185835	NO
24543	WNT3	AD	0.0180742	-0.0219251	9.07124e+06	0.485879	3.17409889277902e-12	2.63816519684077e-11	2.07523	4.91431	NO
24544	WNT9B	AD	0.00253851	-0.00607542	9269481	0.496497	0.000100503	0.000389749	0.311284	1.01177	NO
24545	AC005670.1	AD	0.00664849	-0.00104459	9303311	0.498309	0.10495	0.212949	0.75227	1.09436	NO
24546	GOSR2	AD	0	-0.000770962	9.32717e+06	0.499587	0.0743324	0.156515	0	0.0825934	NO
24547	AC005670.2	AD	0.00378663	-0.00337387	9296586	0.497949	0.0273301	0.0673313	0.518807	0.929176	NO
24548	RPRML	AD	0.000277428	1.93911560891606e-07	9333450	0.499923	0.70192	1	0.0259403	0.0412967	NO
24549	LRRC37A17P	AD	0.000844436	-0.000366603	9329643	0.499719	0.516604	0.786882	0.129702	0.185835	NO
24550	AC068152.1	AD	0.395203	-0.124869	8.06556e+06	0.432012	1.09884874798046e-32	2.94413598573139e-31	37.0428	52.5707	DOWN
24551	CDC27	AD	0.461357	-0.0209842	8.95441e+06	0.479621	0.000376137	0.00134771	41.9196	49.9071	NO
24552	AC002558.2	AD	0	-0.00104871	9.32332e+06	0.499381	0.0288206	0.0696797	0	0.12389	NO
24553	MYL4	AD	0.000380541	-0.000788771	9.32046e+06	0.499227	0.0537621	0.119593	0.0518807	0.206484	NO
24554	AC068234.1	AD	0.00687582	0.00142196	9344467	0.500513	0.580764	0.874586	0.80415	0.702044	NO
24555	AC068234.3	AD	0.00507601	0.00241413	9360310	0.501362	0.0654295	0.142412	0.622568	0.351022	NO
24556	AC068234.2	AD	0.02645	-0.00803999	9.19649e+06	0.492587	0.00039572	0.00141085	3.06096	4.58394	NO
24557	EFCAB13	AD	0.0577778	-0.0289382	8.8729e+06	0.475255	8.68971836081523e-15	8.77979837146639e-14	6.71855	11.9554	NO
24558	AC040934.1	AD	0.116212	-0.0196726	8.94053e+06	0.478877	8.27345546942023e-08	4.63081827473264e-07	12.8923	17.8402	NO
24559	MRPL45P2	AD	0.160871	-0.0586596	8510997	0.455871	7.83407000922097e-22	1.25219500949137e-20	17.4578	27.4623	NO
24560	NPEPPS	AD	0.650964	-0.0848012	8.5566e+06	0.458313	5.66494744991227e-12	4.61058814535447e-11	54.8638	66.9626	NO
24561	AC025682.1	AD	0.175783	-0.11277	7993096	0.428131	3.41822715406807e-50	1.79764320116817e-48	17.6654	33.1406	DOWN
24562	KPNB1	AD	0.454064	0.00440701	9.15174e+06	0.49019	0.0842358	0.174768	41.1673	47.5945	NO
24563	TBKBP1	AD	0.167989	0.042948	9.58552e+06	0.513425	0.00098851	0.00331266	17.9248	16.2296	NO
24564	TBX21	AD	0.00201357	0.0011115	9340279	0.500289	0.488182	0.753481	0.181582	0.12389	NO
24565	AC003665.1	AD	0.0753043	-0.0018547	9.19392e+06	0.492449	0.0169593	0.044189	8.45655	10.2416	NO
24566	MRPL10	AD	0.0338955	0.00964498	9.38014e+06	0.502424	0.22798	0.396732	3.83917	3.40698	NO
24567	LRRC46	AD	0.00265438	-0.0030904	9301303	0.498201	0.0259783	0.0643479	0.363165	0.722693	NO
24568	SCRN2	AD	0.0904059	-0.0018522	9160053	0.490636	0.00635358	0.0182937	10.0389	12.389	NO
24569	AC018521.3	AD	0	-0.000160112	9332955	0.499897	0.372418	0.596946	0	0.0206484	NO
24570	AC018521.7	AD	0.0012215	0.000217453	9335934	0.500056	0.892598	1	0.155642	0.144539	NO
24571	AC018521.5	AD	0.0167854	-0.0081631	9.1895e+06	0.492213	1.9004405514972e-05	8.13361851958112e-05	2.04929	3.63411	NO
24572	SP2	AD	0.0321269	-0.0298474	8877101	0.47548	5.44177324271751e-21	8.24158060861844e-20	3.42412	8.44518	NO
24573	SP2-AS1	AD	0.0413461	-0.0167337	9063120	0.485444	4.31540836666764e-08	2.48978967327075e-07	4.79896	7.80508	NO
24574	PNPO	AD	0.00104508	-0.00211128	9.30316e+06	0.498301	0.00724661	0.0206294	0.155642	0.495561	NO
24575	AC018521.1	AD	0.00154693	-0.00206647	9305609	0.498432	0.0147773	0.0389083	0.181582	0.495561	NO
24576	AC018521.2	AD	0.00247729	-0.00465277	9261947	0.496093	2.636228135857e-05	0.000110762	0.311284	1.09436	NO
24577	PRR15L	AD	0.000967963	0.000359115	9337360	0.500133	0.716789	1	0.129702	0.103242	NO
24578	CDK5RAP3	AD	0.0581299	-0.0410565	8.71096e+06	0.466581	2.54627580902144e-27	5.37955958495571e-26	5.08431	12.038	NO
24579	AC018521.4	AD	0.00163629	-0.00402692	9273846	0.496731	8.51797443124832e-05	0.000333481	0.233463	0.887879	NO
24580	COPZ2	AD	0.0533071	-0.00713853	9.16879e+06	0.491104	0.00119647	0.00395071	5.88846	7.78443	NO
24581	AC004477.1	AD	0.0183035	-0.00835654	9.19671e+06	0.492599	7.04505030844617e-05	0.000278802	2.23087	3.73735	NO
24582	NFE2L1	AD	0.211486	0.038521	9555565	0.51182	0.00838082	0.0233906	22.2049	21.082	NO
24583	AC004477.3	AD	0.000327468	-0.000233302	9333941	0.49995	0.845523	1	0.0518807	0.0619451	NO
24584	CBX1	AD	0.0792078	-0.009491	9.07232e+06	0.485936	1.427753372469e-05	6.21119449677547e-05	8.24903	11.3566	NO
24585	SNX11	AD	0.032196	-0.00559453	9211527	0.493393	0.00268572	0.00831597	3.57977	4.95561	NO
24586	SKAP1	AD	0.0135448	-0.00637183	9237048	0.49476	0.000648806	0.00223452	1.4786	2.53975	NO
24587	SKAP1-AS1	AD	0.00268755	0.000479437	9.33797e+06	0.500165	0.794145	1	0.363165	0.330374	NO
24588	AC036222.1	AD	0	-0.00055192	9329100	0.49969	0.122261	0.233796	0	0.0619451	NO
24589	HOXB2	AD	0	-0.0014898	9317535	0.499071	0.00741275	0.0209244	0	0.185835	NO
24590	HOXB-AS1	AD	0.00018733	-0.00196101	9314171	0.498891	0.00779873	0.0219096	0.0259403	0.24778	NO
24591	HOXB3	AD	0.000225248	-0.00114045	9323813	0.499407	0.0699601	0.151317	0.0259403	0.144539	NO
24592	HOXB-AS3	AD	0.00170365	0.00110895	9339285	0.500236	0.496821	0.762762	0.129702	0.0825934	NO
24593	HOXB7	AD	0.000256612	0.000141646	9335377	0.500026	0.871546	1	0.0259403	0.0206484	NO
24594	HOXB-AS4	AD	0	-0.000580329	9.32717e+06	0.499587	0.0743324	0.156515	0	0.0825934	NO
24595	AC103702.2	AD	0	-0.000198773	9332955	0.499897	0.372418	0.596946	0	0.0206484	NO
24596	LINC02086	AD	0.00153486	-0.00220645	9306071	0.498457	0.0200324	0.0508578	0.207523	0.516209	NO
24597	RPL9P28	AD	0.00023928	-0.000385787	9327669	0.499614	0.172754	0.318709	0.0259403	0.103242	NO
24598	TTLL6	AD	0.0120292	-0.0132953	9137947	0.489452	7.45383507059217e-10	5.05215895837077e-09	1.40078	3.53087	NO
24599	CALCOCO2	AD	0.311741	0.0453081	9551110	0.511582	0.0242227	0.060512	31.31	31.8604	NO
24600	SUMO2P17	AD	0.0138726	-0.0198104	9046355	0.484546	3.53548719764935e-15	3.66674080134548e-14	1.68612	4.81107	NO
24601	ATP5MC1	AD	0.0613814	0.016276	9.35154e+06	0.500892	0.735111	1	6.35538	6.38034	NO
24602	AC091133.5	AD	0.00115712	-0.00143441	9316652	0.499024	0.0781194	0.164049	0.155642	0.351022	NO
24603	UBE2Z	AD	0.176518	-0.0346424	8.73219e+06	0.467718	1.493388550279e-12	1.27407161671342e-11	18.3398	25.9756	NO
24604	SNF8	AD	0.125828	-0.0243091	8.82856e+06	0.47288	2.3873307841991e-11	1.84670772830639e-10	13.2555	19.6572	NO
24605	AC091133.1	AD	0.0158254	-0.00818867	9.18167e+06	0.491794	3.62203838701777e-06	1.69888358094962e-05	1.84176	3.51022	NO
24606	GIP	AD	0.000725224	-0.000370193	9324811	0.499461	0.17813	0.326663	0.077821	0.185835	NO
24607	IGF2BP1	AD	0.00191289	-0.00160094	9308547	0.498589	0.0362161	0.0856486	0.233463	0.516209	NO
24608	AC091133.3	AD	0	-0.000805201	9.32332e+06	0.499381	0.0288206	0.0696797	0	0.12389	NO
24609	B4GALNT2	AD	0.0176766	0.00270043	9329772	0.499726	0.862627	1	2.15305	2.23002	NO
24610	GNGT2	AD	0	0	9.33488e+06	0.5	1	1	0	0	NO
24611	ABI3	AD	0.00184272	-0.00264193	9295038	0.497866	0.00389064	0.011656	0.233463	0.660747	NO
24612	PHOSPHO1	AD	0	-0.000216413	9332955	0.499897	0.372418	0.596946	0	0.0206484	NO
24613	AC004797.1	AD	0.00101217	-0.000297988	9329651	0.49972	0.517245	0.787365	0.129702	0.185835	NO
24614	ZNF652	AD	0.419042	-0.0262472	8.8346e+06	0.473204	1.797526814797e-06	8.74634192334108e-06	37.6394	46.5827	NO
24615	AC091180.2	AD	0.00428504	-0.00139381	9300664	0.498167	0.04522	0.104266	0.518807	0.887879	NO
24616	AC091180.5	AD	0.0155886	-0.0171057	9.06941e+06	0.485781	7.67568143391712e-14	7.21352876990797e-13	1.6083	4.48069	NO
24617	PHB	AD	0.0465524	-0.00588337	9.1612e+06	0.490697	0.000353365	0.00127215	5.08431	7.08239	NO
24618	EIF4EP2	AD	0.00164814	-0.000942382	9.31959e+06	0.499181	0.164358	0.305805	0.207523	0.37167	NO
24619	NGFR	AD	0.0049135	0.0036263	9365005	0.501613	0.00523226	0.0152961	0.466926	0.144539	NO
24620	AC006487.1	AD	0.0021334	-0.00340514	9287843	0.49748	0.00145085	0.00470739	0.259403	0.763989	NO
24621	AC006487.2	AD	0	-0.000499514	9.32717e+06	0.499587	0.0743324	0.156515	0	0.0825934	NO
24622	NXPH3	AD	0.00928806	-0.00549266	9.21489e+06	0.493573	3.05962083614932e-06	1.4490332563817e-05	0.933852	2.23002	NO
24623	SPOP	AD	0.377527	-0.158319	7700203	0.412442	2.15386764638663e-53	1.23166408045003e-51	34.5266	53.4999	DOWN
24624	SLC35B1	AD	0.11504	0.0172391	9.34624e+06	0.500608	0.86704	1	12.6589	13.1324	NO
24625	AC015795.1	AD	0.00187686	-0.00400648	9287324	0.497453	0.00100237	0.00335502	0.233463	0.743341	NO
24626	FAM117A	AD	0.0527848	-0.00983455	9.10847e+06	0.487873	9.41639795715476e-06	4.18952337594652e-05	5.47341	8.03221	NO
24627	KAT7	AD	0.1047	-0.0227685	8.90034e+06	0.476725	8.48550439782981e-10	5.7195977084496e-09	11.3619	16.6426	NO
24628	AC027801.4	AD	0.000332287	-0.000919301	9.3243e+06	0.499433	0.121297	0.233796	0.0518807	0.165187	NO
24629	TAC4	AD	0.00864596	-0.0131266	9155998	0.490418	1.03227931898799e-09	6.91233143981881e-09	1.08949	3.01466	NO
24630	FLJ45513	AD	0.00112158	-0.00179004	9306540	0.498482	0.00998084	0.0275044	0.129702	0.433616	NO
24631	AC027801.1	AD	0.0157946	0.00779712	9.4136e+06	0.504216	0.00133952	0.00438246	1.97147	1.13566	NO
24632	AC027801.3	AD	0.00464462	0.00233962	9359792	0.501334	0.0642753	0.140073	0.596628	0.330374	NO
24633	DLX4	AD	0.000884044	0.000451509	9343131	0.500442	0.148886	0.279747	0.129702	0.0412967	NO
24634	AC009720.1	AD	0	-0.0029329	9294405	0.497832	4.25533310993363e-05	0.000173521	0	0.433616	NO
24635	PICART1	AD	0.00432597	0.000242523	9327057	0.499581	0.596307	0.891229	0.492866	0.578154	NO
24636	ITGA3	AD	0.145226	0.0607488	9.73581e+06	0.521475	1.18112987716639e-09	7.85867057228727e-09	14.2153	10.4274	NO
24637	PDK2	AD	0.132254	0.0092902	9222051	0.493956	0.127592	0.242637	14.6822	16.8697	NO
24638	SAMD14	AD	0.053158	-0.00692687	9.12857e+06	0.488949	7.5522300798056e-05	0.000297664	5.86252	8.25934	NO
24639	PPP1R9B	AD	0.0595725	0.0200397	9.40987e+06	0.504016	0.108735	0.219644	6.07004	5.40987	NO
24640	AC002401.1	AD	0.000393931	-0.00230298	9303111	0.498298	0.00131456	0.00430562	0.0518807	0.392319	NO
24641	AC015909.2	AD	0.000190464	-0.00238996	9302611	0.498271	0.000602675	0.00208514	0.0259403	0.37167	NO
24642	AC015909.3	AD	0	0	9.33488e+06	0.5	1	1	0	0	NO
24643	SGCA	AD	0	-0.000503132	9.32717e+06	0.499587	0.0743324	0.156515	0	0.0825934	NO
24644	HILS1	AD	0.000881732	0.000494852	9338791	0.500209	0.494015	0.760467	0.103761	0.0619451	NO
24645	COL1A1	AD	0.00601633	-0.00242079	9.30156e+06	0.498215	0.0756174	0.159	0.674449	1.03242	NO
24646	TMEM92-AS1	AD	0.00398892	0.000815566	9334239	0.499966	0.962841	1	0.466926	0.474912	NO
24647	XYLT2	AD	0.137904	0.0120335	9330276	0.499753	0.949887	1	15.1751	15.7753	NO
24648	AC015909.5	AD	0.00609205	-0.00277494	9289627	0.497576	0.0186401	0.0476043	0.648508	1.13566	NO
24649	MRPL27	AD	0.113182	0.0241945	9.40836e+06	0.503936	0.26316	0.447807	12.0882	11.9348	NO
24650	EME1	AD	0.00243898	0.00118629	9350940	0.50086	0.104433	0.212066	0.337224	0.165187	NO
24651	LRRC59	AD	0.0410472	0.00643788	9.33667e+06	0.500096	0.966781	1	4.74708	4.81107	NO
24652	ACSF2	AD	0.177628	-0.0493357	8.65687e+06	0.463684	5.42934562878242e-15	5.56251107868248e-14	19.0402	27.421	NO
24653	MRPS21P9	AD	0.000755839	-0.00093611	9.31759e+06	0.499074	0.0590235	0.129594	0.103761	0.289077	NO
24654	CHAD	AD	0.00325099	-0.0150711	9.1196e+06	0.488469	1.44915338283998e-16	1.64876439355023e-15	0.415045	2.72558	NO
24655	AC021491.4	AD	0.00105031	-0.00155673	9310393	0.498688	0.0205112	0.0518991	0.129702	0.392319	NO
24656	RSAD1	AD	0.172513	0.0235861	9.37274e+06	0.502028	0.630459	0.938245	18.0545	18.7487	NO
24657	AC021491.1	AD	0.0122976	0.00112288	9330739	0.499778	0.869308	1	1.55642	1.61057	NO
24658	MYCBPAP	AD	0.0522782	-0.0495285	8.72243e+06	0.467196	3.18769643444959e-24	5.83037387885567e-23	6.1738	12.8846	NO
24659	EPN3	AD	0	-0.000287742	9.33103e+06	0.499794	0.207075	0.364298	0	0.0412967	NO
24660	AC021491.2	AD	0.00119337	-0.00147873	9.31473e+06	0.498921	0.0566222	0.125194	0.155642	0.37167	NO
24661	SPATA20	AD	0.214805	0.0741215	9.91623e+06	0.531139	6.86337707886195e-13	6.01694420705347e-12	22.5422	17.613	NO
24662	CACNA1G	AD	0.00322097	0.000568515	9338463	0.500192	0.769174	1	0.389105	0.351022	NO
24663	ABCC3	AD	0.0216289	0.0068592	9.3864e+06	0.502759	0.070204	0.151675	2.33463	1.79641	NO
24664	ANKRD40	AD	0.0984401	-0.0243528	8904997	0.476974	7.51066367130705e-10	5.08753217951393e-09	10.9468	16.147	NO
24665	AC005921.2	AD	0.020961	-0.0119979	9130647	0.489061	9.96868063369233e-08	5.5373142425753e-07	2.51621	4.74912	NO
24666	LUC7L3	AD	1.25156	-0.236657	7881545	0.422156	6.16557531336502e-36	1.92471269212946e-34	77.406	90.4398	DOWN
24667	ANKRD40CL	AD	0.000873326	0.000109251	9339275	0.500235	0.4978	0.763542	0.129702	0.0825934	NO
24668	AC005921.4	AD	0.000506402	-0.000167093	9332508	0.499873	0.697527	1	0.077821	0.103242	NO
24669	WFIKKN2	AD	0.000798862	-0.000603223	9331074	0.499796	0.594896	0.890456	0.103761	0.144539	NO
24670	TOB1	AD	0.387575	0.10806	9971986	0.534125	3.82924832186014e-11	2.90271053226384e-10	33.904	30.5802	UP
24671	TOB1-AS1	AD	0.0653431	-0.00669209	9161001	0.490686	0.00204765	0.00645327	7.393	9.45695	NO
24672	AC005920.1	AD	0.00106934	-0.00163069	9312309	0.498791	0.0291538	0.0702343	0.129702	0.37167	NO
24673	SPAG9	AD	1.09895	-0.0694967	9023230	0.483307	0.00711085	0.0202666	73.7743	82.9445	NO
24674	AC005920.2	AD	0.04229	-0.00565473	9165874	0.490947	0.000411923	0.00146398	4.90272	6.85526	NO
24675	NME1-NME2	AD	0.00299787	-0.000795278	9.32355e+06	0.499393	0.417147	0.659223	0.415045	0.536857	NO
24676	MBTD1	AD	0.334557	-0.116968	8.08193e+06	0.432889	6.56592607459883e-34	1.86154827169945e-32	31.8547	47.0163	DOWN
24677	UTP18	AD	0.1166	0.009527	9229641	0.494363	0.129103	0.245414	12.5811	14.4332	NO
24678	LINC02071	AD	0.0018904	-0.00102509	9325832	0.499515	0.401495	0.637202	0.233463	0.330374	NO
24679	LINC02073	AD	0.00400785	0.000848549	9.33997e+06	0.500272	0.70213	1	0.466926	0.412967	NO
24680	CA10	AD	0.0067624	-0.00739674	9265551	0.496286	0.00171329	0.00549587	0.80415	1.54863	NO
24681	LINC01982	AD	0.0803472	0.00196712	9369689	0.501864	0.514049	0.783562	7.75616	7.41276	NO
24682	LINC02089	AD	0.000582942	-0.000254316	9328663	0.499667	0.36242	0.590956	0.077821	0.144539	NO
24683	MTCO1P40	AD	0	-0.00013729	9332955	0.499897	0.372418	0.596946	0	0.0206484	NO
24684	AC034268.2	AD	0.052517	-0.0108719	9103513	0.487607	7.86870840814049e-06	3.53825662067913e-05	5.62905	8.25934	NO
24685	TOM1L1	AD	0.117925	-0.0732208	8495187	0.455024	8.69501829149425e-27	1.79634245061205e-25	13.022	22.4241	NO
24686	COX11	AD	0.0824565	-0.0732381	8385401	0.449143	2.97163083662042e-39	1.06570505718865e-37	9.15694	19.8018	NO
24687	STXBP4	AD	0.326003	-0.00665899	9.0824e+06	0.486476	0.00894092	0.0248542	29.6757	34.3176	NO
24688	HLF	AD	0.107815	-0.0772135	8451474	0.452682	4.78902663947154e-31	1.19548496532283e-29	11.5694	21.433	NO
24689	AC007638.2	AD	0	-0.000450938	9329100	0.49969	0.122261	0.233796	0	0.0619451	NO
24690	AC007638.1	AD	0.000165938	2.99496763647499e-06	9335376	0.500026	0.871804	1	0.0259403	0.0206484	NO
24691	MMD	AD	0.0425233	0.0050171	9293152	0.497765	0.338542	0.557165	4.61738	5.16209	NO
24692	SMIM36	AD	0.00150972	0.000172641	9328735	0.499671	0.513482	0.782805	0.181582	0.24778	NO
24693	AC105021.1	AD	0.0038382	-0.00205358	9303431	0.498315	0.053058	0.118368	0.466926	0.805286	NO
24694	TMEM100	AD	0.0103417	-0.00926097	9215140	0.493586	2.08201184778571e-05	8.87003784787579e-05	1.27108	2.5604	NO
24695	PCTP	AD	0.196351	0.00498802	9.24086e+06	0.494964	0.260772	0.446759	20.415	22.3828	NO
24696	AC090618.1	AD	0.0100112	0.00281851	9349064	0.50076	0.507049	0.77532	1.2192	1.07371	NO
24697	ANKFN1	AD	0.635172	-0.226033	7641334	0.409289	1.74691549540045e-51	9.44756025009418e-50	49.1051	66.5084	DOWN
24698	NOG	AD	0.00590445	0.00045941	9325206	0.499482	0.55175	0.834619	0.596628	0.702044	NO
24699	C17orf67	AD	0.0375973	0.00964975	9.36568e+06	0.50165	0.423147	0.66791	3.94293	3.65476	NO
24700	DGKE	AD	0.0905974	0.0158348	9.37679e+06	0.502244	0.481226	0.743923	9.70169	9.53954	NO
24701	TRIM25	AD	0.106742	-0.0188778	9025241	0.483415	1.12537352135513e-05	4.97018252407974e-05	12.0623	15.8166	NO
24702	AC015912.3	AD	0.00207024	-0.000721817	9322504	0.499337	0.286585	0.481946	0.259403	0.392319	NO
24703	COIL	AD	0.0709421	-0.016017	9.01105e+06	0.482655	1.18985498874127e-07	6.54875640685057e-07	8.09339	11.9141	NO
24704	AC004584.1	AD	0	-0.00080951	9321390	0.499277	0.0182146	0.0466506	0	0.144539	NO
24705	SCPEP1	AD	0.187136	-0.0786633	8396880	0.449758	1.38201742668757e-25	2.70483196494944e-24	19.7406	30.9725	NO
24706	AC007114.1	AD	0.0112366	-0.0105444	9193374	0.49242	2.50033994333325e-06	1.19564882157213e-05	1.42672	2.95272	NO
24707	AKAP1	AD	0.326781	0.0257805	9334095	0.499958	0.993595	1	32.1141	35.1848	NO
24708	AC007114.2	AD	0.0203011	-0.0444418	8755670	0.468976	6.59464101081913e-34	1.86848161973209e-32	2.46433	8.73426	NO
24709	AC003950.1	AD	0.000655958	0.000214471	9336366	0.500079	0.779234	1	0.077821	0.0619451	NO
24710	MSI2	AD	2.23886	-0.584702	4.18424e+06	0.224119	0	0	93.7484	98.0591	DOWN
24711	AC007431.2	AD	0.000673369	-0.00105261	9317103	0.499048	0.0394824	0.0925645	0.077821	0.268429	NO
24712	AC007431.1	AD	0.000709135	-0.00138808	9315655	0.49897	0.0409703	0.0956898	0.103761	0.309725	NO
24713	AC015845.2	AD	0.0148421	0.00195286	9302857	0.498285	0.20503	0.364298	1.40078	1.75511	NO
24714	MRPS23	AD	0.044196	-0.00382261	9.22251e+06	0.493981	0.0155338	0.0407409	4.90272	6.19451	NO
24715	CUEDC1	AD	0.194874	-0.0753712	8388672	0.449319	3.04779461830633e-26	6.13475318765102e-25	19.3774	30.6422	NO
24716	AC015845.1	AD	0.00190849	-0.00522884	9267591	0.496396	1.77707046742902e-05	7.6339187758508e-05	0.207523	0.929176	NO
24717	AC015813.4	AD	0.00139794	-0.00360251	9.28776e+06	0.497476	0.000391782	0.00139818	0.155642	0.660747	NO
24718	VEZF1	AD	0.192562	-0.00787308	8.95576e+06	0.479693	9.01872874045082e-06	4.02402281338935e-05	19.585	25.2529	NO
24719	AC015813.2	AD	0.0252054	-0.0383623	8730160	0.46761	1.48917987681543e-34	4.38947778206483e-33	2.72374	9.31241	NO
24720	SRSF1	AD	0	-0.00107343	9.31946e+06	0.499174	0.0115891	0.0313204	0	0.165187	NO
24721	AC015813.5	AD	0.00100765	-0.000375566	9325802	0.499514	0.292971	0.490916	0.129702	0.227132	NO
24722	AC015813.8	AD	0.000389436	-0.000486728	9.32816e+06	0.49964	0.271294	0.459063	0.0518807	0.12389	NO
24723	DYNLL2	AD	0.0787898	-0.00952686	9.0193e+06	0.483097	1.91275567969829e-07	1.02962032537515e-06	7.9118	11.687	NO
24724	AC015813.6	AD	0.0276524	0.0112158	9.353e+06	0.50097	0.571178	0.861451	2.67185	2.5191	NO
24725	EPX	AD	0.00531314	-0.00604816	9.23644e+06	0.494727	1.23074143801366e-05	5.4028945522249e-05	0.674449	1.73446	NO
24726	AC005962.1	AD	0.00378786	-0.0014949	9309186	0.498624	0.104481	0.212116	0.466926	0.743341	NO
24727	MKS1	AD	0.12882	0.00765648	9290383	0.497616	0.53809	0.81601	14.3969	15.4863	NO
24728	LPO	AD	0.00476701	3.44573216231447e-05	9319342	0.499168	0.312434	0.520072	0.492866	0.660747	NO
24729	MPO	AD	0.00363122	-0.00127823	9315450	0.498959	0.215273	0.377434	0.492866	0.702044	NO
24730	TSPOAP1	AD	0.377155	-0.0530573	8713254	0.466704	2.90391053785805e-09	1.86380208453171e-08	37.0169	46.8924	NO
24731	TSPOAP1-AS1	AD	0.0265953	-0.0382905	8.82079e+06	0.472464	1.78814355775268e-25	3.47795904403691e-24	3.26848	8.85815	NO
24732	AC004687.1	AD	0	-0.00373229	9294405	0.497832	4.25533310993363e-05	0.000173521	0	0.433616	NO
24733	SUPT4H1	AD	0.00263587	0.000180674	9.33114e+06	0.4998	0.698335	1	0.207523	0.24778	NO
24734	HSF5	AD	0.0117556	-0.00600156	9.23232e+06	0.494507	0.000166886	0.000629375	1.24514	2.35391	NO
24735	MTMR4	AD	0.211125	-0.00253853	9134785	0.489282	0.0229987	0.05779	22.62	26.2854	NO
24736	SEPT4-AS1	AD	0.0165846	-0.0152873	9.10037e+06	0.487439	2.29870922944607e-11	1.78098192551678e-10	1.71206	4.25356	NO
24737	SEPT4	AD	0.256343	0.0558739	9.76202e+06	0.522879	1.45603254575423e-06	7.15535993913508e-06	26.8482	23.8282	NO
24738	TEX14	AD	0.0545217	0.00908254	9319101	0.499155	0.743306	1	5.9144	6.21516	NO
24739	RAD51C	AD	0.119081	0.00180442	9192218	0.492359	0.0446958	0.103373	13.2036	15.383	NO
24740	AC025521.1	AD	0	-0.000487465	9329100	0.49969	0.122261	0.233796	0	0.0619451	NO
24741	PPM1E	AD	0.33724	0.118366	1.01631e+07	0.544359	1.90285305959379e-21	2.96585412913232e-20	28.4306	20.4006	UP
24742	TRIM37	AD	0.290267	-0.0733353	8428891	0.451473	7.17584623378598e-20	1.01297913039541e-18	28.7678	40.3882	NO
24743	AC099850.1	AD	0.039121	-0.0146929	9.08134e+06	0.48642	1.83528872267684e-07	9.90839037132032e-07	4.61738	7.45406	NO
24744	SKA2	AD	0.200552	-0.0426536	8.73881e+06	0.468073	1.46034399457595e-11	1.15240531849768e-10	20.5966	28.2676	NO
24745	PRR11	AD	0.018653	-0.00841485	9.18503e+06	0.491973	1.4620600678565e-05	6.34910441348379e-05	2.12711	3.758	NO
24746	SPDYE22P	AD	0.00220899	0.000170953	9327791	0.49962	0.502305	0.769806	0.233463	0.309725	NO
24747	AC099850.2	AD	0.0076147	-0.00294767	9290194	0.497606	0.0292853	0.0704544	0.77821	1.25955	NO
24748	SMG8	AD	0.00147681	-0.000305661	9320035	0.499205	0.114511	0.227952	0.129702	0.289077	NO
24749	GDPD1	AD	0.258033	-0.00425098	9069824	0.485803	0.00373303	0.0112344	25.0324	29.2794	NO
24750	YPEL2	AD	0.112294	-0.0389461	8.79064e+06	0.470849	1.24020187355426e-13	1.14419970917312e-12	12.0882	18.3564	NO
24751	AC091059.1	AD	0	-0.000787279	9321390	0.499277	0.0182146	0.0466506	0	0.144539	NO
24752	LINC01476	AD	0.012729	-0.0082776	9.20952e+06	0.493285	3.17447641846493e-05	0.000131674	1.53048	2.89077	NO
24753	DHX40	AD	0.088674	-0.0185569	8936883	0.478682	2.59596676895348e-09	1.67571274873985e-08	9.83139	14.619	NO
24754	AC091271.1	AD	0.0199497	-0.0104843	9.15246e+06	0.490229	1.00904064937589e-06	5.04692928288593e-06	2.43839	4.4394	NO
24755	CLTC	AD	0.482711	-0.0401551	8810556	0.471916	1.3303441469685e-06	6.57526417467189e-06	44.0208	53.3141	NO
24756	PTRH2	AD	0.096372	-0.0371446	8.77398e+06	0.469957	1.3975742818462e-15	1.48492267446159e-14	10.4021	16.911	NO
24757	VMP1	AD	0.334998	-0.0397189	8.78978e+06	0.470803	5.62874233893415e-08	3.20785653567635e-07	32.166	40.0372	NO
24758	TUBD1	AD	0.111726	-0.0334468	8773440	0.469928	9.49392511956648e-15	9.57029546642578e-14	11.4397	18.026	NO
24759	NDUFB8P2	AD	0.00621381	0.0038609	9356516	0.501159	0.125841	0.239589	0.622568	0.392319	NO
24760	RPS6KB1	AD	0.14649	-0.052602	8539192	0.457381	6.23195864853547e-22	1.00490333207634e-20	15.5123	25.1703	NO
24761	AC005702.1	AD	0.0114657	-0.0108951	9147964	0.489988	8.84736846991054e-10	5.95618696991982e-09	1.2192	3.24179	NO
24762	RNFT1	AD	0.0285183	-0.0120593	9.10057e+06	0.48745	2.97371316265434e-08	1.73925935876809e-07	3.16472	5.76089	NO
24763	TBC1D3P1-DHX40P1	AD	0.00681414	-0.00731052	9.25546e+06	0.495746	0.000217896	0.000810526	0.674449	1.52798	NO
24764	RNFT1-DT	AD	0.0124433	-0.00644133	9.20527e+06	0.493058	1.08232599653072e-05	4.78777793321609e-05	1.40078	2.80818	NO
24765	HEATR6	AD	0.0835965	-0.00662761	9.1386e+06	0.489487	0.0018789	0.00598638	9.59792	12.0793	NO
24766	AC025048.4	AD	0.0174954	-0.00881432	9176148	0.491498	2.77280476303491e-06	1.31860801156577e-05	1.94553	3.67541	NO
24767	WFDC21P	AD	0.000203286	-0.000220887	9333449	0.499923	0.701722	1	0.0259403	0.0412967	NO
24768	AC025048.6	AD	0.00222092	-0.00213632	9.30132e+06	0.498202	0.0138256	0.0367086	0.259403	0.619451	NO
24769	AC025048.2	AD	0.0210423	-0.00884086	9187787	0.492121	4.79282868053918e-05	0.000194175	2.43839	4.04708	NO
24770	CA4	AD	0.00266279	0.000739794	9328722	0.49967	0.512591	0.781937	0.181582	0.24778	NO
24771	USP32	AD	0.454356	-0.0392746	8.8143e+06	0.472116	1.0134185648281e-06	5.06767053395968e-06	40.8301	49.1431	NO
24772	AC104763.3	AD	0	-0.000263788	9.33103e+06	0.499794	0.207075	0.364298	0	0.0412967	NO
24773	AC104763.2	AD	0	-0.000450784	9329100	0.49969	0.122261	0.233796	0	0.0619451	NO
24774	C17orf64	AD	0.00290351	-0.0016683	9.31003e+06	0.498669	0.0683108	0.148374	0.311284	0.578154	NO
24775	RPL12P38	AD	0	-0.00113258	9.31946e+06	0.499174	0.0115891	0.0313204	0	0.165187	NO
24776	APPBP2	AD	0.453777	-0.0725906	8541049	0.45748	2.05840913916492e-13	1.86764221853069e-12	41.7639	53.789	NO
24777	AC011921.3	AD	0.00104625	-0.000154242	9329657	0.49972	0.517725	0.787605	0.129702	0.185835	NO
24778	AC011921.1	AD	0.0280919	-0.0188006	9.09373e+06	0.487083	2.22957277678962e-08	1.32236730209591e-07	3.3463	5.96738	NO
24779	LINC01999	AD	0.00286485	0.00110595	9338433	0.50019	0.731551	1	0.285344	0.24778	NO
24780	PPM1D	AD	0.14934	-0.00465319	9.11515e+06	0.48823	0.00384097	0.0115221	15.2789	18.2531	NO
24781	BCAS3	AD	1.05814	-0.299203	7.44461e+06	0.398752	4.76229006864297e-60	3.299747905382e-58	68.5344	84.2453	DOWN
24782	AC005884.1	AD	0.0199501	-0.0163522	9099261	0.48738	7.94759945074704e-10	5.37188645260849e-09	2.33463	4.89366	NO
24783	AC005884.2	AD	0	-0.000519919	9329100	0.49969	0.122261	0.233796	0	0.0619451	NO
24784	AC005856.1	AD	0.00574018	-0.00302597	9272660	0.496667	0.00343772	0.01041	0.75227	1.42474	NO
24785	AC005746.2	AD	0.00732131	-0.0256319	8997564	0.481932	1.27187743878895e-23	2.25665632950176e-22	0.856031	4.48069	NO
24786	TBX2-AS1	AD	0.00130174	0.000725188	9334443	0.499976	0.938759	1	0.077821	0.0825934	NO
24787	TBX2	AD	0.0240061	0.0114611	9.43269e+06	0.505239	0.000651007	0.00224105	2.64591	1.61057	NO
24788	C17orf82	AD	0.00361905	-0.000921258	9317312	0.499059	0.213787	0.375248	0.389105	0.578154	NO
24789	NACA2	AD	0.0501767	0.00393551	9315075	0.498939	0.68395	1	6.01816	6.35969	NO
24790	BRIP1	AD	0.0259571	-0.000105083	9315902	0.498983	0.587108	0.881993	2.98314	3.2005	NO
24791	INTS2	AD	0.168712	-0.027392	8.89421e+06	0.476397	1.48277618027734e-07	8.08887602822939e-07	18.4436	24.2618	NO
24792	MED13	AD	0.767322	-0.0494278	8804433	0.471588	3.26973173952675e-06	1.54271121015107e-05	60.415	70.2044	NO
24793	AC018628.2	AD	0.015024	0.00048765	9.30435e+06	0.498365	0.283284	0.476778	1.84176	2.18873	NO
24794	POLRMTP1	AD	0.013686	-8.72168e-05	9304458	0.49837	0.252272	0.434573	1.58236	1.9203	NO
24795	AC053481.3	AD	0.000573016	-0.00122603	9313248	0.498841	0.0181484	0.0466506	0.077821	0.309725	NO
24796	TBC1D3P2	AD	0.000255353	-0.00129069	9316106	0.498994	0.0120585	0.032455	0.0259403	0.227132	NO
24797	AC053481.2	AD	0.000819515	-0.000680361	9.3253e+06	0.499487	0.235596	0.408396	0.103761	0.206484	NO
24798	EFCAB3	AD	0.0443422	0.027673	9.58766e+06	0.51354	2.81752262397925e-12	2.35121556943322e-11	4.8249	2.14743	NO
24799	METTL2A	AD	0.0502822	-0.00497748	9.17575e+06	0.491477	0.0017883	0.00572183	5.81064	7.68119	NO
24800	TLK2	AD	0.350988	-0.0572652	8.55787e+06	0.458381	4.60103832644653e-14	4.40518535249825e-13	33.7484	44.9928	NO
24801	AC008026.1	AD	0.00240582	0.000411642	9334579	0.499984	0.977591	1	0.285344	0.289077	NO
24802	AC080038.3	AD	0	-0.00134511	9321390	0.499277	0.0182146	0.0466506	0	0.144539	NO
24803	AC080038.2	AD	0.000707483	-0.00946798	9218809	0.493783	4.43490610011738e-11	3.33873981378559e-10	0.077821	1.32149	NO
24804	AC080038.1	AD	0.015422	-0.0577593	8675609	0.464688	1.32028724840837e-46	6.0827519658814e-45	1.55642	8.65166	NO
24805	AC005821.1	AD	0.0015347	-0.00157319	9.31087e+06	0.498714	0.0290626	0.0700751	0.155642	0.412967	NO
24806	MARCH10	AD	0.00686331	-0.00583582	9243217	0.49509	9.62404066987875e-05	0.00037471	0.830091	1.81706	NO
24807	AC068512.1	AD	0.0017882	-0.00102861	9320082	0.499207	0.194757	0.354056	0.233463	0.392319	NO
24808	AC005972.3	AD	0.00484258	-0.00263084	9.29195e+06	0.4977	0.0186895	0.0477221	0.570687	1.03242	NO
24809	TANC2	AD	0.469901	-0.0187488	8.97149e+06	0.480536	0.000561693	0.00195414	39.6109	46.6653	NO
24810	AC006270.3	AD	0	-0.000120871	9332955	0.499897	0.372418	0.596946	0	0.0206484	NO
24811	AC006270.1	AD	0.0009413	-0.00266824	9291138	0.497657	0.000503144	0.00176543	0.129702	0.598802	NO
24812	AC015923.1	AD	0.0169483	-0.0148323	9.1e+06	0.487419	1.20783568826731e-10	8.75196981453891e-10	1.97147	4.52199	NO
24813	AC005828.1	AD	0	-0.000965012	9321390	0.499277	0.0182146	0.0466506	0	0.144539	NO
24814	AC005828.3	AD	0.00195066	-0.000772295	9315242	0.498948	0.0741936	0.156515	0.181582	0.392319	NO
24815	CYB561	AD	0.0441399	0.0140284	9445350	0.505917	0.0070428	0.0200935	4.9546	3.81995	NO
24816	ACE	AD	0.00103768	-0.00101599	9316184	0.498998	0.058651	0.12889	0.129702	0.330374	NO
24817	KCNH6	AD	0.00175515	-0.000599494	9327768	0.499619	0.500919	0.767898	0.233463	0.309725	NO
24818	DCAF7	AD	0.25381	-0.0430325	8730613	0.467634	1.14041734873804e-10	8.27713137773463e-10	25.0324	32.9961	NO
24819	TACO1	AD	0.0243345	-0.00456583	9210202	0.493322	0.00075594	0.0025812	2.72374	4.10902	NO
24820	MAP3K3	AD	0.193951	-0.053418	8.59096e+06	0.460154	3.23116654763111e-17	3.84062235173714e-16	19.6887	28.8251	NO
24821	STRADA	AD	0.00647736	-0.0122764	9144764	0.489817	2.20118862086628e-12	1.85626096733695e-11	0.700389	2.74623	NO
24822	AC046185.3	AD	0.000284985	-0.000253301	9.33201e+06	0.499846	0.587676	0.881993	0.0518807	0.0825934	NO
24823	AC046185.1	AD	0.00243702	0.00023461	9.33314e+06	0.499907	0.878527	1	0.311284	0.330374	NO
24824	CCDC47	AD	0.070508	-9.7528e-05	9.19222e+06	0.492359	0.0151681	0.0398487	8.30091	10.1796	NO
24825	DDX42	AD	0.211191	-0.0396752	8.7328e+06	0.467751	3.39024253609723e-11	2.58152843113237e-10	22.3346	30.5596	NO
24826	FTSJ3	AD	0.0452988	-0.000679783	9.24145e+06	0.494996	0.0489786	0.110663	5.26589	6.38034	NO
24827	PSMC5	AD	0.0942616	0.0017495	9141960	0.489667	0.00217266	0.00681979	9.49416	12.0173	NO
24828	SMARCD2	AD	0.219188	0.00643148	9.11495e+06	0.48822	0.0127456	0.0340618	22.4903	26.7809	NO
24829	TCAM1P	AD	0.007397	0.00189502	9338470	0.500192	0.847323	1	0.881971	0.846583	NO
24830	AC127029.3	AD	0.000671329	-0.00073858	9322883	0.499357	0.123204	0.235138	0.077821	0.206484	NO
24831	SCN4A	AD	0.00244368	0.000606771	9338914	0.500216	0.708641	1	0.311284	0.268429	NO
24832	AC127029.2	AD	0	-0.000472885	9329100	0.49969	0.122261	0.233796	0	0.0619451	NO
24833	PRR29-AS1	AD	0.0015345	-0.000636646	9.32343e+06	0.499387	0.278796	0.46971	0.207523	0.330374	NO
24834	PRR29	AD	0.000641187	-9.19192e-05	9332513	0.499873	0.698133	1	0.077821	0.103242	NO
24835	ICAM2	AD	0.000808074	0.000388872	9338789	0.500209	0.494236	0.760467	0.103761	0.0619451	NO
24836	ERN1	AD	0.0901362	-0.0195726	9.00621e+06	0.482396	5.16593571175052e-07	2.66374253841262e-06	9.77951	13.6279	NO
24837	SNHG25	AD	0.339691	0.121278	1.02385e+07	0.548402	4.33075061469841e-22	7.04550155640476e-21	32.9961	26.306	UP
24838	TEX2	AD	0.546548	0.161226	1.04565e+07	0.560077	1.45043239334978e-26	2.95888208243356e-25	46.9001	40.2849	UP
24839	PECAM1	AD	0.0092037	-0.00694618	9225701	0.494152	2.31792883793758e-05	9.80937464607702e-05	1.01167	2.18873	NO
24840	MILR1	AD	0.00197225	-0.00186912	9.29934e+06	0.498096	0.00357456	0.0107931	0.155642	0.536857	NO
24841	POLG2	AD	0.075801	-0.00917361	9.10193e+06	0.487522	0.000161056	0.000608278	8.8716	11.687	NO
24842	ATP5MFP4	AD	0.000402247	0.000186798	9337797	0.500156	0.436083	0.68478	0.0518807	0.0206484	NO
24843	DDX5	AD	1.08646	0.0698262	9.98163e+06	0.534642	2.08181204505186e-08	1.23891826724525e-07	72.8923	76.0892	NO
24844	CEP95	AD	0.289826	-0.102742	8151040	0.43659	8.76087106401999e-32	2.24708657817495e-30	28.7938	43.8984	DOWN
24845	SMURF2	AD	0.654805	-0.0371589	8.93915e+06	0.478803	0.00039657	0.00141309	52.7626	60.9127	NO
24846	AC009994.1	AD	0	-0.000286756	9.33103e+06	0.499794	0.207075	0.364298	0	0.0412967	NO
24847	MICOS10P2	AD	0.00717074	0.00183316	9353336	0.500988	0.318718	0.529326	0.959792	0.763989	NO
24848	ARHGAP27P1-BPTFP1-KPNA2P3	AD	0.27443	0.0614392	9.73065e+06	0.521198	1.5308782357574e-05	6.63481417196836e-05	28.3787	26.8016	NO
24849	AC132812.1	AD	0.00101091	-0.000306699	9327726	0.499617	0.39204	0.625655	0.129702	0.206484	NO
24850	PLEKHM1P1	AD	0.0848875	-0.0223714	8961268	0.479988	1.60718695155226e-08	9.65500886112617e-08	9.75357	14.1441	NO
24851	LRRC37A3	AD	0.487448	-0.441096	5742856	0.307602	8.34390840801861e-222	8.31735960853855e-219	44.2283	75.3665	DOWN
24852	AC103810.2	AD	0.0257203	0.00122985	9.21058e+06	0.493342	0.000235792	0.000871478	2.12711	3.51022	NO
24853	AC103810.1	AD	0.133295	-0.0866421	8.3295e+06	0.446149	1.44583546703403e-32	3.85497529386703e-31	15.8755	27.2145	NO
24854	AC103810.4	AD	0.0122747	-0.0124504	9.15227e+06	0.490219	1.06030572701001e-08	6.46531477640193e-08	1.4786	3.44828	NO
24855	AC037487.4	AD	0.0117922	-0.00994454	9180181	0.491714	5.69451700677237e-07	2.92460791471939e-06	1.4786	3.1592	NO
24856	AC037487.3	AD	0	-0.000873877	9.31946e+06	0.499174	0.0115891	0.0313204	0	0.165187	NO
24857	SLC16A6P1	AD	0	-0.00112278	9317535	0.499071	0.00741275	0.0209244	0	0.185835	NO
24858	AMZ2P1	AD	0.099797	-0.0520174	8588627	0.460029	1.52813139497613e-23	2.70148500538707e-22	11.3619	20.0496	NO
24859	GNA13	AD	0.60805	0.0657511	9677003	0.518325	0.00184489	0.00588614	51.284	53.1902	NO
24860	AC037487.2	AD	0.0015889	-0.000807699	9321985	0.499309	0.249905	0.430918	0.233463	0.37167	NO
24861	RGS9	AD	0.178133	-0.127509	8023543	0.429761	3.95878924305568e-49	1.98891748224997e-47	17.3022	31.9017	DOWN
24862	AXIN2	AD	0.0375315	-0.0139087	9.11477e+06	0.48821	2.67069949924529e-06	1.27395271015716e-05	4.38392	6.81396	NO
24863	AC004805.1	AD	0.0417257	-0.00660188	9191315	0.49231	0.00152981	0.00494234	4.4358	6.04997	NO
24864	CEP112	AD	0.876486	0.0259665	9468639	0.507164	0.239652	0.414086	61.3489	67.3962	NO
24865	APOH	AD	0.00478072	-0.000822719	9308784	0.498602	0.120653	0.233796	0.544747	0.825934	NO
24866	PRKCA	AD	2.53085	-0.107162	8.66807e+06	0.464284	9.92661446928196e-09	6.06887804046148e-08	94.7601	97.2744	DOWN
24867	PRKCA-AS1	AD	0.224239	-0.11533	8330896	0.446224	1.1610251705157e-26	2.3806715277615e-25	23.5279	34.5447	DOWN
24868	CACNG5	AD	0.00195842	-0.0017116	9303677	0.498329	0.0105305	0.0288002	0.181582	0.516209	NO
24869	CACNG4	AD	0.0101438	0.00384786	9338149	0.500175	0.8668	1	0.959792	0.929176	NO
24870	AC005544.1	AD	0	-8.33348e-05	9332955	0.499897	0.372418	0.596946	0	0.0206484	NO
24871	CACNG1	AD	0	-0.000260435	9.33103e+06	0.499794	0.207075	0.364298	0	0.0412967	NO
24872	HELZ	AD	0.683789	-0.0298263	8.99047e+06	0.481552	0.00225842	0.00707229	55.7717	64.7945	NO
24873	AC007448.4	AD	0.0490826	-0.0244893	8996534	0.481877	4.506795396881e-10	3.11190248909321e-09	5.75875	9.51889	NO
24874	PSMD12	AD	0.132106	-0.00634205	9.06019e+06	0.485287	0.000273177	0.0010013	14.4488	18.3977	NO
24875	PITPNC1	AD	2.94447	-0.375996	6.13824e+06	0.32878	3.22852505119526e-166	1.64654777610958e-163	96.3943	98.5753	DOWN
24876	RF00019.630	AD	0	-0.00122717	9.31561e+06	0.498968	0.00476175	0.0140215	0	0.206484	NO
24877	RN7SL756P	AD	0	-0.00683579	9.24236e+06	0.495044	5.7205246454819e-10	3.91179000546985e-09	0	0.991121	NO
24878	NOL11	AD	0.0668041	-0.0183986	8.95795e+06	0.479811	2.16118047890317e-10	1.53157821626584e-09	7.13359	11.5011	NO
24879	RPSAP67	AD	0	-0.000465244	9329100	0.49969	0.122261	0.233796	0	0.0619451	NO
24880	BPTF	AD	1.19486	-0.121305	8.60934e+06	0.461138	4.00696150726323e-10	2.77638754673879e-09	76.939	86.7231	DOWN
24881	AC134407.1	AD	0	-0.000808049	9325245	0.499484	0.0460056	0.104468	0	0.103242	NO
24882	C17orf58	AD	0.0430807	0.0157609	9463856	0.506908	0.00193916	0.00616851	5.18807	3.88189	NO
24883	KPNA2	AD	0.0391523	0.013974	9438262	0.505537	0.0103259	0.0283723	4.74708	3.7167	NO
24884	FBXO36P1	AD	0.000367471	-9.58012e-05	9333942	0.49995	0.845685	1	0.0518807	0.0619451	NO
24885	AC145343.1	AD	0.00485445	-0.000651963	9318008	0.499096	0.323374	0.536044	0.622568	0.805286	NO
24886	LINC00674	AD	0.0735005	-0.00937623	9085328	0.486633	4.45302768937398e-05	0.00018106	8.50843	11.5631	NO
24887	LRRC37A16P	AD	0.0839061	-0.0432146	8.72368e+06	0.467262	1.89280157375079e-18	2.44099609011202e-17	9.88327	16.911	NO
24888	AC005332.6	AD	0.0611518	-0.013499	9.03899e+06	0.484151	1.71865712607999e-07	9.30506129488563e-07	6.71855	10.1177	NO
24889	AC005332.3	AD	0.0276356	-0.0126589	9.14146e+06	0.48964	4.99909042682273e-06	2.30533178551619e-05	3.45006	5.57506	NO
24890	AC005332.5	AD	0.0276685	-0.00475908	9229074	0.494333	0.00667744	0.0191608	3.24254	4.41875	NO
24891	RDM1P3	AD	0.00288122	-0.00427045	9267271	0.496379	0.0001554	0.000588285	0.389105	1.11501	NO
24892	AC005332.7	AD	0.0314395	0.000879102	9.27301e+06	0.496686	0.124793	0.237809	3.76135	4.50134	NO
24893	AC005332.2	AD	0.0110866	-0.00891476	9191080	0.492298	1.43377931868029e-06	7.05469608675315e-06	1.37484	2.93207	NO
24894	AC005332.4	AD	0.141324	-0.0364785	8787903	0.470702	1.15574313017033e-11	9.18979218442182e-11	15.8495	22.5687	NO
24895	AC005332.1	AD	0.00178423	-0.00389563	9.27726e+06	0.496914	0.00011337	0.000436214	0.207523	0.825934	NO
24896	AMZ2	AD	0.240493	-0.0600595	8620589	0.461741	3.4755350324745e-14	3.35247342257162e-13	24.9546	33.9253	NO
24897	ARSG	AD	0.043996	-0.0425772	8765616	0.469509	2.29527707774239e-25	4.43288650945756e-24	4.51362	10.7578	NO
24898	SLC16A6	AD	0.00507953	-0.0153873	9147015	0.489937	3.29666895929607e-13	2.95386926567366e-12	0.544747	2.5604	NO
24899	AC007780.1	AD	0.0109213	-0.0196674	9072214	0.485931	2.5897759521242e-15	2.70446603000398e-14	1.2192	4.04708	NO
24900	WIPI1	AD	0.0893572	-0.0291417	8842413	0.473622	2.09638897234164e-13	1.89974422163026e-12	9.41634	15.1352	NO
24901	PRKAR1A	AD	0.169252	-0.000788354	9.09811e+06	0.487318	0.00352438	0.0106518	17.847	21.5775	NO
24902	FAM20A	AD	0.0124504	-0.000489918	9.28153e+06	0.497143	0.0303463	0.0727872	1.19326	1.77576	NO
24903	AC079210.1	AD	0.00586123	0.00065744	9319509	0.499177	0.356653	0.584363	0.596628	0.763989	NO
24904	LINC01482	AD	0.0100044	-0.00398772	9245961	0.495237	0.000276025	0.00101106	0.959792	1.9203	NO
24905	AC011591.2	AD	0.000973517	-0.00032408	9331568	0.499822	0.6703	0.990544	0.129702	0.165187	NO
24906	AC011591.1	AD	0	0	9.33488e+06	0.5	1	1	0	0	NO
24907	ABCA8	AD	0.0191831	-0.01229	9149647	0.490078	2.11879637605604e-09	1.37797166449908e-08	1.29702	3.30374	NO
24908	ABCA9-AS1	AD	0.00256073	-0.00180859	9.30514e+06	0.498407	0.0252322	0.0626875	0.259403	0.578154	NO
24909	ABCA9	AD	0.00415387	-0.00506818	9.25048e+06	0.495479	1.14451607778756e-05	5.05065652196019e-05	0.415045	1.32149	NO
24910	ABCA6	AD	0.00579044	-0.00154084	9.29004e+06	0.497598	0.00921677	0.0255837	0.466926	0.949824	NO
24911	ABCA10	AD	0.00696998	-0.00429209	9270495	0.496551	0.0025931	0.00804909	0.75227	1.44539	NO
24912	ABCA5	AD	0.112401	0.00822186	9.32929e+06	0.4997	0.932608	1	11.9844	12.389	NO
24913	MAP2K6	AD	0.0699891	-0.120033	8040932	0.430693	2.36848884644333e-73	2.3084871290001e-71	6.74449	20.8342	DOWN
24914	AC002546.1	AD	0.00147524	-0.0010134	9.31474e+06	0.498921	0.0567573	0.125409	0.155642	0.37167	NO
24915	LINC01483	AD	0.0165635	-0.00511646	9.24172e+06	0.49501	0.00242016	0.00754589	1.81582	2.82883	NO
24916	AC002545.1	AD	0.00139327	-0.00135738	9307549	0.498536	0.0206828	0.0522702	0.181582	0.474912	NO
24917	LINC01497	AD	0.00127289	-0.00515028	9.26081e+06	0.496032	1.85515393191959e-06	9.01274384736301e-06	0.155642	0.949824	NO
24918	AC005208.1	AD	0.00921973	-0.00448454	9235970	0.494702	6.32744557211563e-05	0.000252178	0.933852	2.00289	NO
24919	KCNJ16	AD	0.0436616	-0.0398982	8836223	0.473291	3.50906142528792e-20	5.07108514376041e-19	4.79896	10.2416	NO
24920	KCNJ2-AS1	AD	0	-0.000376929	9329100	0.49969	0.122261	0.233796	0	0.0619451	NO
24921	KCNJ2	AD	0.00224023	5.04841861277802e-05	9324880	0.499464	0.311809	0.51909	0.181582	0.289077	NO
24922	AC011990.1	AD	0.00866395	-0.0180738	9.05182e+06	0.484838	7.30640601184389e-18	9.04484808578811e-17	1.03761	4.08837	NO
24923	AC005771.1	AD	0.00036533	9.16559058035155e-06	9333946	0.49995	0.846333	1	0.0518807	0.0619451	NO
24924	AC007423.1	AD	0.00145166	-1.67383e-05	9328729	0.49967	0.513071	0.782369	0.181582	0.24778	NO
24925	CASC17	AD	0.0783384	-0.0990393	8273205	0.443134	1.10295411650376e-54	6.5196182681745e-53	6.61479	18.2325	NO
24926	AC005144.1	AD	0.00845829	-0.00712559	9238894	0.494859	0.000137776	0.000525787	1.01167	2.04419	NO
24927	ROCR	AD	0.0164587	-0.0101176	9179316	0.491667	2.68351865920642e-06	1.27947742572881e-05	1.84176	3.53087	NO
24928	LINC01152	AD	0.0120573	-0.00972837	9.18851e+06	0.49216	2.47604676149301e-06	1.18493628978814e-05	1.55642	3.13855	NO
24929	SOX9-AS1	AD	0.329457	-0.149631	7801403	0.417863	3.80865044254371e-49	1.91788069357023e-47	31.284	49.7006	DOWN
24930	LINC02097	AD	0.00318532	-0.00825516	9.20141e+06	0.492851	6.29482104000353e-10	4.29312472110954e-09	0.363165	1.79641	NO
24931	SOX9	AD	0.71161	-0.00216376	9157166	0.490481	0.113637	0.226725	54.5525	62.9981	NO
24932	LINC00511	AD	1.33656	0.0953524	9984884	0.534816	1.82740472126318e-08	1.09225907705918e-07	75.5123	75.924	NO
24933	LINC02003	AD	0.00270034	-0.00249995	9301380	0.498206	0.0263218	0.0651583	0.363165	0.722693	NO
24934	AC007639.1	AD	0.000458645	-0.00242748	9.30119e+06	0.498195	0.000870512	0.00293991	0.0518807	0.412967	NO
24935	SLC39A11	AD	1.70353	0.0875716	9546167	0.511317	0.0691172	0.149977	87.0558	89.0977	NO
24936	AC011120.1	AD	0	-0.00032121	9329100	0.49969	0.122261	0.233796	0	0.0619451	NO
24937	AC097641.1	AD	0.00263219	-6.82973e-05	9326868	0.499571	0.490233	0.755875	0.285344	0.37167	NO
24938	COG1	AD	0.104088	0.00350052	9254309	0.495684	0.226657	0.394757	11.6732	13.0085	NO
24939	AC097641.2	AD	0.00114799	-0.000912541	9323869	0.49941	0.215906	0.378134	0.129702	0.24778	NO
24940	FAM104A	AD	0.0587502	-0.00713338	9081100	0.486407	3.98138960213164e-06	1.85710675262676e-05	6.4332	9.41565	NO
24941	C17orf80	AD	0.0652689	-0.0312399	8.8387e+06	0.473423	1.38986835896758e-15	1.47745095066209e-14	7.44488	13.0911	NO
24942	CPSF4L	AD	0.00360247	-0.00193785	9307242	0.49852	0.0835444	0.173555	0.466926	0.763989	NO
24943	CDC42EP4	AD	0.378723	-0.114556	8149734	0.43652	1.01072965181958e-29	2.37442970159651e-28	34.2153	49.0192	DOWN
24944	SDK2	AD	0.0994848	-0.0460027	8675897	0.464703	1.60888852965828e-20	2.37835695688615e-19	10.1686	17.7163	NO
24945	AC125421.1	AD	0	-0.000313252	9329100	0.49969	0.122261	0.233796	0	0.0619451	NO
24946	LINC00469	AD	0.00327947	-0.000145933	9.32261e+06	0.499343	0.355759	0.583071	0.363165	0.495561	NO
24947	LINC02092	AD	0.000894698	0.000248289	9.33686e+06	0.500106	0.746129	1	0.103761	0.0825934	NO
24948	AC137735.1	AD	0.00190963	0.00160119	9350906	0.500858	0.0321661	0.0769443	0.233463	0.0619451	NO
24949	AC137735.2	AD	0.00274274	-0.00217001	9304770	0.498387	0.0372494	0.0879406	0.337224	0.660747	NO
24950	LINC02074	AD	0.00308921	-0.00272466	9.28209e+06	0.497172	0.000529405	0.00185165	0.259403	0.825934	NO
24951	RPL38	AD	0.216715	-0.039427	8.62007e+06	0.461713	7.87266357899458e-16	8.51949234085128e-15	20.0778	29.3	NO
24952	AC100786.1	AD	0.0349888	-0.0303775	8896918	0.476542	6.520337035669e-18	8.09230284053317e-17	4.12451	8.94074	NO
24953	TTYH2	AD	0.370877	-0.0675277	8588938	0.460045	8.56770053045104e-13	7.46186150249369e-12	35.8755	46.6859	NO
24954	AC100786.2	AD	0.00210118	0.000168932	9.33214e+06	0.499853	0.79557	1	0.259403	0.289077	NO
24955	DNAI2	AD	0.00732475	-0.00697381	9.25277e+06	0.495602	0.000586844	0.00203486	0.933852	1.81706	NO
24956	AC103809.1	AD	0	-0.000327416	9.33103e+06	0.499794	0.207075	0.364298	0	0.0412967	NO
24957	KIF19	AD	0.00761036	0.00257939	9314181	0.498891	0.198969	0.360417	0.518807	0.743341	NO
24958	BTBD17	AD	0.00218736	-0.0157141	9121772	0.488585	3.84608967238334e-18	4.8683836372506e-17	0.233463	2.5191	NO
24959	GPRC5C	AD	0.123379	-0.0103385	9073132	0.48598	0.000338562	0.00122237	13.463	16.911	NO
24960	CD300A	AD	0.00276324	-0.00366912	9288309	0.497505	0.00201417	0.00635963	0.285344	0.784638	NO
24961	CD300LB	AD	0.000173566	0.000173566	9337304	0.50013	0.262453	0.446759	0.0259403	0	NO
24962	CD300C	AD	0.000331672	0.000331672	9.33973e+06	0.500259	0.112957	0.225483	0.0518807	0	NO
24963	AC064805.1	AD	0	-0.000234583	9.33103e+06	0.499794	0.207075	0.364298	0	0.0412967	NO
24964	CD300E	AD	0.00325225	-0.00242102	9290932	0.497646	0.00787657	0.0220901	0.415045	0.887879	NO
24965	RAB37	AD	0.0319243	0.00176151	9.27127e+06	0.496593	0.0980583	0.200235	3.37224	4.10902	NO
24966	AC064805.2	AD	0	-0.0002074	9.33103e+06	0.499794	0.207075	0.364298	0	0.0412967	NO
24967	CD300LF	AD	0.00106077	-0.000823528	9319520	0.499177	0.0843169	0.174869	0.103761	0.268429	NO
24968	AC016888.1	AD	0	-0.000236287	9.33103e+06	0.499794	0.207075	0.364298	0	0.0412967	NO
24969	SLC9A3R1	AD	0.384876	0.094645	9965011	0.533751	1.78760950978711e-10	1.27590810576505e-09	36.2905	33.3677	NO
24970	NAT9	AD	0.136318	-0.00623919	9.06469e+06	0.485528	0.00029161	0.00106318	14.1375	17.7989	NO
24971	TMEM104	AD	0.129132	0.00429684	9190115	0.492246	0.0421931	0.0980081	13.3333	15.445	NO
24972	GRIN2C	AD	0.689656	-0.0719812	8752522	0.468807	2.4607135056933e-07	1.3117026538613e-06	55.7198	65.2901	NO
24973	FDXR	AD	0.0576457	0.0188235	9.4782e+06	0.507677	0.00234644	0.00732751	6.58885	5.16209	NO
24974	AC087651.1	AD	0.00218834	-0.000321034	9318180	0.499105	0.150462	0.282405	0.233463	0.412967	NO
24975	OTOP2	AD	0	-0.000483591	9.32717e+06	0.499587	0.0743324	0.156515	0	0.0825934	NO
24976	OTOP3	AD	0.00126508	-0.00146859	9308471	0.498585	0.0143509	0.0379495	0.129702	0.412967	NO
24977	HID1	AD	0.0479145	0.00624673	9337961	0.500165	0.947459	1	5.65499	5.7196	NO
24978	HID1-AS1	AD	0.000584786	-0.00146103	9315167	0.498944	0.0267395	0.0660581	0.077821	0.289077	NO
24979	CDR2L	AD	0.0129589	0.000556191	9317682	0.499079	0.480094	0.743206	1.37484	1.56928	NO
24980	MRPL58	AD	0.0242944	-0.0095931	9.16764e+06	0.491042	1.61835913747579e-05	6.98840521509186e-05	2.8275	4.66653	NO
24981	KCTD2	AD	0.0698864	-0.0128837	9.02683e+06	0.4835	1.84154180130013e-07	9.94092595754139e-07	7.44488	11.0675	NO
24982	ATP5PD	AD	0.085406	-0.0218397	8883483	0.475822	7.91637530544683e-12	6.36852936347942e-11	9.18288	14.4951	NO
24983	TRIM80P	AD	0	-0.000185485	9.33103e+06	0.499794	0.207075	0.364298	0	0.0412967	NO
24984	SLC16A5	AD	0.00452003	0.00232351	9.34771e+06	0.500687	0.307744	0.5132	0.466926	0.330374	NO
24985	ARMC7	AD	0.0221918	0.00115372	9.27486e+06	0.496785	0.0639631	0.139414	2.28275	2.95272	NO
24986	NT5C	AD	0.132418	0.0211447	9.38659e+06	0.50277	0.469821	0.729713	14.5266	14.7429	NO
24987	AC022211.4	AD	0	-0.000453813	9329100	0.49969	0.122261	0.233796	0	0.0619451	NO
24988	JPT1	AD	0.027219	-0.00359859	9216277	0.493647	0.00179994	0.00575531	2.9572	4.27421	NO
24989	SUMO2	AD	0.050407	-0.00294794	9.20047e+06	0.4928	0.0065647	0.0188508	5.55123	7.12368	NO
24990	NUP85	AD	0.12528	-0.0107016	9075924	0.48613	0.000573498	0.00199095	14.5266	18.0673	NO
24991	GGA3	AD	0.106777	-0.0206751	8.97547e+06	0.480749	4.60295672189061e-07	2.38678597250149e-06	12.0882	16.4567	NO
24992	MRPS7	AD	0.0866246	0.0282072	9495722	0.508615	0.00504185	0.0147907	9.64981	8.2387	NO
24993	MIF4GD	AD	0.024079	0.000719444	9.2956e+06	0.497896	0.265284	0.450773	2.90532	3.36568	NO
24994	AC022211.2	AD	0.00148221	-0.000698993	9.31959e+06	0.499181	0.164579	0.306138	0.207523	0.37167	NO
24995	SLC25A19	AD	0.0105705	-0.00798036	9.22341e+06	0.494029	6.76048501949616e-05	0.000268436	1.29702	2.49845	NO
24996	GRB2	AD	0.171914	-0.0615958	8.51092e+06	0.455867	6.98992488791182e-22	1.12340822859587e-20	17.4319	27.3591	NO
24997	AC011933.1	AD	0	0	9.33488e+06	0.5	1	1	0	0	NO
24998	AC011933.4	AD	0.0253182	-0.0209208	9018202	0.483038	3.57035928316379e-13	3.19192739827892e-12	2.98314	6.44229	NO
24999	AC011933.3	AD	0.000868307	-0.000229453	9.32915e+06	0.499693	0.443801	0.694043	0.103761	0.165187	NO
25000	TMEM94	AD	0.409604	-0.00879947	9090432	0.486907	0.0195959	0.0498508	38.9883	45.4057	NO
25001	CASKIN2	AD	0.144156	0.0249325	9.44109e+06	0.505689	0.147665	0.27794	15.7458	15.383	NO
25002	TSEN54	AD	0.1244	-0.00544587	9135165	0.489303	0.00613408	0.0176815	13.7224	16.56	NO
25003	LLGL2	AD	0.0531218	0.00251682	9.27192e+06	0.496627	0.191748	0.349066	5.65499	6.44229	NO
25004	MYO15B	AD	0.326743	-0.0247995	8930802	0.478356	5.05494075008445e-05	0.000204021	31.9066	38.757	NO
25005	RECQL5	AD	0.103736	-0.0136146	9037101	0.48405	1.69248770097603e-05	7.29016609659551e-05	11.4916	15.1972	NO
25006	SMIM5	AD	0.00721655	-0.00258903	9.27687e+06	0.496893	0.00422899	0.0126033	0.674449	1.30085	NO
25007	SMIM6	AD	0	-0.000415178	9329100	0.49969	0.122261	0.233796	0	0.0619451	NO
25008	SAP30BP	AD	0.275108	-0.0155378	8921973	0.477884	1.39690024467917e-05	6.08602808499338e-05	27.1077	33.5949	NO
25009	AC087749.1	AD	0	-0.000318245	9.33103e+06	0.499794	0.207075	0.364298	0	0.0412967	NO
25010	ITGB4	AD	1.09367	0.0597492	9793798	0.524581	6.82612509360948e-05	0.00027092	71.9844	74.5819	NO
25011	GALK1	AD	0.0612976	0.0198574	9495840	0.508621	0.00103902	0.00346974	7.21141	5.61635	NO
25012	H3F3B	AD	0.51225	0.0704937	9.78277e+06	0.52399	1.84841290934435e-05	7.91790118213137e-05	42.8016	41.9575	NO
25013	UNK	AD	0.323475	-0.114545	8.10882e+06	0.434329	6.59349293523128e-33	1.78733374622524e-31	31.0765	46.1078	DOWN
25014	UNC13D	AD	0.0538248	-0.0608722	8.57146e+06	0.459109	7.29471292551388e-35	2.17502453373922e-33	5.86252	14.2474	NO
25015	WBP2	AD	0.38356	0.0352962	9.49735e+06	0.508702	0.110511	0.222438	37.3022	39.1906	NO
25016	AC087289.1	AD	0.339882	0.109078	10101133	0.541042	2.74725372413085e-16	3.06134523222508e-15	32.5032	26.8842	UP
25017	AC087289.6	AD	0.00250027	0.000384277	9335556	0.500036	0.953797	1	0.337224	0.330374	NO
25018	TRIM65	AD	0.13946	0.0232662	9371536	0.501963	0.609141	0.909326	14.5785	14.8255	NO
25019	AC087289.3	AD	0.00131848	-0.00155154	9304125	0.498353	0.00435489	0.0129372	0.103761	0.433616	NO
25020	MRPL38	AD	0.00609109	-0.00537362	9.24749e+06	0.495319	5.60506151564132e-05	0.000225003	0.648508	1.58992	NO
25021	AC087289.4	AD	0.0255494	-0.0023605	9281440	0.497137	0.137012	0.259179	2.9572	3.55152	NO
25022	FBF1	AD	0.0733821	-0.0218064	8.94909e+06	0.479336	1.03002537398623e-09	6.89829178546896e-09	8.48249	13.0085	NO
25023	ACOX1	AD	0.212894	-0.0271977	8.83825e+06	0.473399	3.40631736046856e-08	1.98065861633502e-07	22.3606	29.2794	NO
25024	AC087289.5	AD	0	-0.000633911	9325245	0.499484	0.0460056	0.104468	0	0.103242	NO
25025	EVPL	AD	0.00290519	-0.00274988	9.29945e+06	0.498102	0.0200313	0.0508578	0.363165	0.743341	NO
25026	SRP68	AD	0.0819313	-0.016484	9032963	0.483828	3.14509881742498e-06	1.48614559504697e-05	9.62387	13.2356	NO
25027	ZACN	AD	0.00113913	-0.00146481	9310395	0.498688	0.0205215	0.0519103	0.129702	0.392319	NO
25028	EXOC7	AD	0.255153	-0.134287	7884561	0.422317	8.43991197170999e-48	4.05893134955263e-46	26.511	43.3822	DOWN
25029	AC018665.1	AD	0	-0.000182808	9.33103e+06	0.499794	0.207075	0.364298	0	0.0412967	NO
25030	FOXJ1	AD	0.025107	0.0146655	9349702	0.500794	0.558965	0.844484	1.68612	1.54863	NO
25031	RNF157-AS1	AD	0.012599	-0.01624	9101663	0.487508	6.8841114096447e-12	5.56771393005747e-11	1.53048	4.04708	NO
25032	RNF157	AD	0.369489	0.0152676	9239551	0.494894	0.343126	0.564435	34.5266	38.5505	NO
25033	UBALD2	AD	0.108755	0.044563	9648690	0.516808	1.37130667079129e-07	7.50974036470298e-07	11.31	8.30064	NO
25034	QRICH2	AD	0.0982529	-0.022289	8.80584e+06	0.471663	7.00941941014402e-16	7.60973107249794e-15	8.53437	14.681	NO
25035	PRPSAP1	AD	0.259521	-0.0771495	8.32268e+06	0.445784	3.32041956384804e-26	6.67431723512259e-25	24.1245	36.9193	NO
25036	SPHK1	AD	0.0174787	0.00128439	9298962	0.498076	0.158087	0.295261	1.40078	1.79641	NO
25037	UBE2O	AD	0.197302	-0.0499399	8.63301e+06	0.462406	2.40945839740852e-15	2.52337261963557e-14	20.2335	29.0522	NO
25038	AANAT	AD	0.000924848	-0.00181883	9307962	0.498558	0.00928213	0.0257423	0.103761	0.392319	NO
25039	RHBDF2	AD	0.0285826	-0.00968405	9147719	0.489975	1.05022994234854e-06	5.24397600995069e-06	2.61997	4.66653	NO
25040	CYGB	AD	0.00055509	-0.000977988	9320947	0.499254	0.0844995	0.174982	0.077821	0.227132	NO
25041	PRCD	AD	0.00393008	-0.00234473	9300987	0.498184	0.0354499	0.0841496	0.440986	0.805286	NO
25042	AC015802.4	AD	0.00996888	-0.00833083	9216965	0.493684	2.63439159301192e-05	0.000110696	1.27108	2.53975	NO
25043	SNHG16	AD	0.0306736	0.00299961	9.29677e+06	0.497959	0.308522	0.514419	3.32036	3.77865	NO
25044	AC015802.6	AD	0.00073616	-0.0019009	9307474	0.498532	0.00557846	0.0161713	0.077821	0.37167	NO
25045	ST6GALNAC2	AD	0.0138885	-0.00277664	9243479	0.495104	0.000395959	0.00141147	1.11543	2.10613	NO
25046	ST6GALNAC1	AD	0	-0.000759236	9321390	0.499277	0.0182146	0.0466506	0	0.144539	NO
25047	AC005837.1	AD	0.00329986	-0.00847163	9210981	0.493364	3.97096281243079e-09	2.5179475054679e-08	0.363165	1.69317	NO
25048	MXRA7	AD	0.0899118	-0.0244932	8.90058e+06	0.476738	7.70321794540993e-11	5.67074755095132e-10	9.64981	14.7016	NO
25049	AC005837.3	AD	0	-0.00074252	9.32717e+06	0.499587	0.0743324	0.156515	0	0.0825934	NO
25050	JMJD6	AD	0.0673767	-0.00057029	9151474	0.490176	0.000871552	0.00294275	6.87419	9.10593	NO
25051	METTL23	AD	0.0319376	-0.0126203	9.05997e+06	0.485275	1.2965136792457e-10	9.36976272396049e-10	3.03502	6.07062	NO
25052	AC005837.2	AD	0.00900545	-0.0119868	9147205	0.489948	3.15543133758757e-10	2.20342650002533e-09	1.11543	3.13855	NO
25053	SRSF2	AD	0.191502	-0.0476029	8683104	0.465089	1.95501952044052e-13	1.77751152915674e-12	20.4669	28.8871	NO
25054	MFSD11	AD	0.46844	0.0951499	9925220	0.53162	1.23533412785165e-08	7.4929822773577e-08	42.1271	39.9959	NO
25055	LINC02080	AD	0.0030443	-0.00488128	9260925	0.496039	1.09154126309959e-05	4.82562239689022e-05	0.259403	1.05307	NO
25056	LINC00868	AD	0.000459709	-0.00280032	9.29348e+06	0.497783	0.000167604	0.000631864	0.0518807	0.495561	NO
25057	MGAT5B	AD	0.0866169	-0.0331103	8773019	0.469905	1.73340607187061e-17	2.09153205810853e-16	8.58625	14.9907	NO
25058	AC016168.2	AD	0.00588524	0.000347257	9.31427e+06	0.498896	0.234831	0.407634	0.622568	0.846583	NO
25059	SNHG20	AD	0.00104396	-0.000750995	9.32244e+06	0.499334	0.197357	0.357926	0.155642	0.289077	NO
25060	SEC14L1	AD	0.401986	-0.145342	7.91826e+06	0.424122	5.85945090457342e-40	2.15962619054277e-38	37.5097	53.7064	DOWN
25061	CYCSP40	AD	0.00185648	-0.00283997	9283050	0.497224	0.000336412	0.00121561	0.207523	0.763989	NO
25062	AC068594.1	AD	0.00104477	-0.0012315	9316650	0.499023	0.0780867	0.163996	0.155642	0.351022	NO
25063	SEPT9	AD	0.466126	0.0231883	9.32158e+06	0.499288	0.899572	1	41.6602	45.1373	NO
25064	AC111182.1	AD	0.00729591	0.00114814	9.34031e+06	0.500291	0.769232	1	0.881971	0.825934	NO
25065	AC111170.1	AD	0.00438379	-0.00170088	9301631	0.498219	0.0590985	0.129661	0.570687	0.929176	NO
25066	AC021683.3	AD	0.000225812	-8.45997e-05	9333450	0.499923	0.70192	1	0.0259403	0.0412967	NO
25067	AC021683.2	AD	0.00236529	0.00104638	9.335e+06	0.500007	0.989413	1	0.207523	0.206484	NO
25068	AC021683.1	AD	0	-0.000596658	9.32717e+06	0.499587	0.0743324	0.156515	0	0.0825934	NO
25069	AC021683.5	AD	0.00246498	-0.000869045	9315828	0.498979	0.146243	0.275543	0.311284	0.516209	NO
25070	TNRC6C	AD	0.749553	-0.0914646	8556420	0.458304	8.39127271188294e-12	6.74068170591915e-11	59.3774	70.5967	NO
25071	UBE2V2P2	AD	0	-0.000653125	9.32332e+06	0.499381	0.0288206	0.0696797	0	0.12389	NO
25072	TNRC6C-AS1	AD	0.0107913	-0.0190683	9.08918e+06	0.486839	4.68763849455275e-15	4.82515429174099e-14	1.01167	3.65476	NO
25073	TMC6	AD	0.0684488	-0.0230862	8986305	0.481329	1.13989020616385e-09	7.59003862795607e-09	6.66667	10.5513	NO
25074	TMC8	AD	0.00567139	-0.000999572	9.29921e+06	0.498089	0.0413425	0.0963128	0.544747	0.929176	NO
25075	C17orf99	AD	0.00501618	-0.00382615	9278502	0.49698	0.00318471	0.00969739	0.570687	1.17696	NO
25076	SYNGR2	AD	0.0775252	0.0320789	9.61748e+06	0.515136	7.0533562857197e-08	3.97737473247192e-07	8.89754	6.00867	NO
25077	TK1	AD	0.00100248	-0.000682517	9320028	0.499204	0.114341	0.227755	0.129702	0.289077	NO
25078	AFMID	AD	0.0132198	-0.00826223	9222880	0.494001	0.000167378	0.000631068	1.55642	2.76688	NO
25079	BIRC5	AD	0.000780799	-0.00191316	9303626	0.498326	0.00252354	0.00784147	0.077821	0.412967	NO
25080	TMEM235	AD	0.00297929	-0.000983311	9.33211e+06	0.499852	0.793235	1	0.259403	0.289077	NO
25081	THA1P	AD	0.0192626	-0.0222034	9.03557e+06	0.483968	1.736639090282e-13	1.5852027159161e-12	2.43839	5.6783	NO
25082	LINC01993	AD	0.00282485	-0.00225814	9.29949e+06	0.498104	0.0201613	0.0511378	0.363165	0.743341	NO
25083	AC087645.2	AD	0.0031359	-0.000790562	9318285	0.499111	0.261206	0.446759	0.440986	0.619451	NO
25084	SOCS3	AD	0.235288	0.180338	10883615	0.582954	7.96097441178374e-113	1.67066190287481e-110	22.3087	6.09127	UP
25085	AC061992.1	AD	0.0279784	0.019577	9529183	0.510407	6.55232899917781e-12	5.30818525866159e-11	3.16472	1.09436	NO
25086	PGS1	AD	0.1144	-0.0107424	9.01111e+06	0.482658	5.25168834612191e-06	2.41470857386421e-05	12.0882	16.2916	NO
25087	DNAH17	AD	0.0208502	-0.00534959	9.17537e+06	0.491456	3.79534021960291e-06	1.77447630350478e-05	2.04929	3.7993	NO
25088	DNAH17-AS1	AD	0.000644785	-0.00119113	9315172	0.498944	0.0267781	0.0661012	0.077821	0.289077	NO
25089	SCAT1	AD	0.00137626	-0.000193994	9334486	0.499979	0.963419	1	0.181582	0.185835	NO
25090	CYTH1	AD	0.370846	-0.0775967	8446625	0.452423	1.48938226337103e-17	1.80603555630228e-16	35.0454	46.9544	NO
25091	USP36	AD	0.213472	-0.0714447	8512084	0.455929	4.14619300460371e-19	5.57144684993623e-18	22.5162	32.3766	NO
25092	RPL9P29	AD	0	-0.000460207	9.32717e+06	0.499587	0.0743324	0.156515	0	0.0825934	NO
25093	TIMP2	AD	0.203011	0.0127299	9292104	0.497709	0.608736	0.908784	20.6226	22.1763	NO
25094	AC022966.1	AD	0	-0.000240875	9332955	0.499897	0.372418	0.596946	0	0.0206484	NO
25095	AC100788.2	AD	0.000664773	-0.000355741	9328659	0.499667	0.362111	0.590947	0.077821	0.144539	NO
25096	AC100788.1	AD	0.00263196	0.00132476	9354783	0.501066	0.0343984	0.0818308	0.337224	0.12389	NO
25097	LGALS3BP	AD	0.190292	0.076626	9.9441e+06	0.532631	1.04160623068976e-15	1.11863000191119e-14	19.9481	14.4745	NO
25098	CANT1	AD	0.0471553	-0.014123	9103004	0.48758	5.70546538009073e-06	2.61185378948731e-05	5.44747	8.05286	NO
25099	C1QTNF1-AS1	AD	0	-0.000523997	9329100	0.49969	0.122261	0.233796	0	0.0619451	NO
25100	C1QTNF1	AD	0.00412258	-0.00133871	9311927	0.49877	0.088172	0.18156	0.311284	0.557506	NO
25101	ENGASE	AD	0.091447	0.00918405	9.29734e+06	0.497989	0.545905	0.826717	10.1427	10.9643	NO
25102	RBFOX3	AD	0.022863	-0.00834334	9.17963e+06	0.491684	1.0315222635249e-05	4.57550227328097e-05	2.20493	3.90254	NO
25103	LINC02078	AD	0.000391308	-0.00043221	9.32816e+06	0.49964	0.271151	0.459063	0.0518807	0.12389	NO
25104	ENPP7	AD	0	-0.000328814	9329100	0.49969	0.122261	0.233796	0	0.0619451	NO
25105	CBX2	AD	0.00248634	0.00116259	9342272	0.500396	0.454944	0.708386	0.285344	0.206484	NO
25106	CBX8	AD	0.00426796	-0.00244233	9293850	0.497802	0.0236294	0.0591984	0.570687	1.01177	NO
25107	LINC01977	AD	0	-0.00041784	9329100	0.49969	0.122261	0.233796	0	0.0619451	NO
25108	CBX4	AD	0.0352644	-0.00150176	9.21119e+06	0.493375	0.00346969	0.0104996	3.83917	5.24468	NO
25109	LINC01979	AD	0.000574313	4.21847311355163e-05	9336364	0.500079	0.779524	1	0.077821	0.0619451	NO
25110	TBC1D16	AD	0.162601	-0.0301744	8793592	0.471007	3.06491164394605e-11	2.34643087281329e-10	16.3424	23.1468	NO
25111	CCDC40	AD	0.142393	-0.063551	8.50359e+06	0.455474	5.31086242061767e-25	1.00706625926628e-23	14.1634	23.7869	NO
25112	GAA	AD	0.169226	-0.0347748	8.77308e+06	0.469908	2.43085351277636e-11	1.87938013520837e-10	17.821	25.0878	NO
25113	EIF4A3	AD	0.0276848	-0.00375104	9235138	0.494657	0.00927532	0.025725	3.13878	4.25356	NO
25114	AC087741.3	AD	0.00159166	-0.00144227	9317641	0.499077	0.124019	0.23654	0.207523	0.392319	NO
25115	AC087741.2	AD	0.00118308	-0.00282923	9296894	0.497965	0.00155854	0.00502963	0.129702	0.536857	NO
25116	CARD14	AD	0.0152365	-0.0126302	9.14237e+06	0.489688	1.08152382484004e-08	6.59011321998946e-08	1.71206	3.7993	NO
25117	AC087741.1	AD	0.0446027	-0.0163809	9.05066e+06	0.484776	4.22205277656651e-08	2.4368895220451e-07	5.34371	8.52777	NO
25118	SGSH	AD	0.0479728	-0.000336309	9275820	0.496836	0.223593	0.389778	5.75875	6.50423	NO
25119	SLC26A11	AD	0.228906	-0.0256065	8904129	0.476928	2.40344061559084e-06	1.15194957272226e-05	23.8911	30.0847	NO
25120	AC124319.1	AD	0.562987	-0.0416175	8903286	0.476883	9.98972087239994e-05	0.00038764	49.6498	59.3434	NO
25121	AC124319.4	AD	0	-0.000917919	9.32332e+06	0.499381	0.0288206	0.0696797	0	0.12389	NO
25122	AC124319.3	AD	0.218245	-0.120298	8030145	0.430115	4.02422691870644e-43	1.64494494552157e-41	22.0752	37.1257	DOWN
25123	ENDOV	AD	0.109211	-0.0166729	8949032	0.479333	7.05973997352441e-08	3.98046272321353e-07	11.9844	16.8078	NO
25124	NPTX1	AD	0.0142292	0.00684666	9400980	0.50354	0.00305497	0.009353	1.63424	0.929176	NO
25125	RPTOR	AD	0.534262	-0.0654443	8.63642e+06	0.462588	2.60215698680413e-10	1.83136401542409e-09	47.6265	58.9511	NO
25126	AC016245.1	AD	0	-0.000663786	9.32717e+06	0.499587	0.0743324	0.156515	0	0.0825934	NO
25127	AC127496.1	AD	0.000804523	-0.00114102	9319523	0.499177	0.0843776	0.174946	0.103761	0.268429	NO
25128	CHMP6	AD	0.0630604	-0.0072943	9.04754e+06	0.484609	1.73565652049758e-07	9.3944166335164e-07	6.22568	9.56019	NO
25129	AC127496.5	AD	0.00134185	-0.00147673	9308982	0.498613	0.020854	0.0526271	0.155642	0.433616	NO
25130	AC127496.2	AD	0	-0.00129369	9321390	0.499277	0.0182146	0.0466506	0	0.144539	NO
25131	BAIAP2-DT	AD	0.04051	-0.00112112	9212371	0.493438	0.00596882	0.0172391	4.35798	5.78154	NO
25132	BAIAP2	AD	0.256584	-0.0503152	8.58066e+06	0.459602	6.7929123026985e-17	7.90074605134861e-16	21.1673	30.7248	NO
25133	AATK	AD	0.107433	-0.0253952	8938278	0.478757	3.12370118689069e-08	1.82188210182215e-07	12.0363	16.8284	NO
25134	PVALEF	AD	0.00852321	-0.00251764	9290114	0.497602	0.0527742	0.117783	1.06355	1.54863	NO
25135	CEP131	AD	0.0442509	-0.0118186	9.11891e+06	0.488432	1.27765798187591e-05	5.59318086486451e-05	5.08431	7.516	NO
25136	TEPSIN	AD	0.0561071	0.00159374	9246400	0.495261	0.0841196	0.174642	6.3035	7.43341	NO
25137	AC027601.1	AD	0	-0.000154336	9332955	0.499897	0.372418	0.596946	0	0.0206484	NO
25138	NDUFAF8	AD	0.12871	0.00573082	9192983	0.4924	0.053209	0.118663	14.2153	16.6426	NO
25139	SLC38A10	AD	0.213711	-0.0382784	8683170	0.465093	5.73243340139773e-13	5.05274374970467e-12	21.738	30.4357	NO
25140	AC027601.4	AD	0.000586838	-0.00130098	9313248	0.498841	0.0181484	0.0466506	0.077821	0.309725	NO
25141	AC027601.5	AD	0.000375105	-0.000561826	9325742	0.49951	0.10969	0.220872	0.0259403	0.12389	NO
25142	LINC00482	AD	0.0017037	0.000499692	9339340	0.500239	0.626447	0.932748	0.233463	0.185835	NO
25143	TMEM105	AD	0.000446456	-0.00156826	9310825	0.498711	0.00686767	0.0196398	0.0518807	0.309725	NO
25144	AC027601.3	AD	0.00889949	0.00253263	9.3403e+06	0.50029	0.769563	1	0.881971	0.825934	NO
25145	AC110285.6	AD	0.0376533	-0.0013001	9271892	0.496626	0.14357	0.270943	4.38392	5.12079	NO
25146	AC110285.3	AD	0.00168551	-0.000368408	9.32245e+06	0.499334	0.197681	0.358306	0.155642	0.289077	NO
25147	AC110285.1	AD	0.0101822	-0.00196478	9284989	0.497328	0.034513	0.0820723	1.08949	1.63122	NO
25148	AC110285.5	AD	0.000584288	-0.00140312	9311327	0.498738	0.0122834	0.0329168	0.077821	0.330374	NO
25149	AC110285.2	AD	0.0344583	-0.0346352	8855613	0.474329	1.16275324487441e-20	1.73169294805405e-19	4.07263	9.31241	NO
25150	BAHCC1	AD	0.188517	0.0628557	9.80977e+06	0.525436	1.00806777850802e-09	6.75639559372888e-09	20.1556	16.1057	NO
25151	AC110285.7	AD	0.00151493	-0.000723791	9321511	0.499284	0.215153	0.377252	0.207523	0.351022	NO
25152	LINC01971	AD	0.00403096	0.0018816	9345281	0.500557	0.401262	0.637202	0.440986	0.330374	NO
25153	ACTG1	AD	0.978878	0.460704	12470591	0.667957	1.41282281823532e-172	7.65017392688903e-170	66.9261	51.0427	UP
25154	AC139149.1	AD	0.020315	-0.000127341	9.3001e+06	0.498137	0.271599	0.459103	2.30869	2.70493	NO
25155	FSCN2	AD	0	-0.00334086	9290550	0.497625	1.83448934252338e-05	7.86209718224306e-05	0	0.474912	NO
25156	FAAP100	AD	0.0725247	0.0172372	9.47482e+06	0.507495	0.0115621	0.0313204	8.94942	7.63989	NO
25157	NPLOC4	AD	0.277777	0.0010575	9098420	0.487334	0.0127388	0.0340457	27.9377	32.7276	NO
25158	TSPAN10	AD	0.0172853	-0.00317968	9.24868e+06	0.495383	0.00586816	0.016964	1.94553	2.89077	NO
25159	AC139530.1	AD	0.00353349	0.000278541	9324024	0.499418	0.394665	0.62902	0.337224	0.454264	NO
25160	OXLD1	AD	0.0506579	0.00440869	9285033	0.49733	0.293523	0.491653	5.52529	6.17386	NO
25161	CCDC137	AD	0.0733601	0.0125499	9365431	0.501636	0.579502	0.872805	8.17121	8.09416	NO
25162	ARL16	AD	0.0505687	0.00365227	9282339	0.497186	0.277259	0.467282	5.73281	6.44229	NO
25163	HGS	AD	0.184752	-0.00393162	9070292	0.485828	0.00155905	0.00503088	19.1958	23.3946	NO
25164	AC139530.4	AD	0.00378516	-0.00310736	9.28889e+06	0.497537	0.00582634	0.0168531	0.415045	0.908528	NO
25165	AC139530.2	AD	0.0299339	0.00805997	9.37222e+06	0.502	0.302144	0.504551	3.52789	3.17985	NO
25166	AC139530.3	AD	0.00220727	-0.000464251	9.31193e+06	0.498771	0.0520364	0.116623	0.207523	0.454264	NO
25167	SLC25A10	AD	0.0125886	-0.00918229	9196085	0.492566	5.91382109724878e-06	2.70018939543339e-05	1.53048	3.03531	NO
25168	GCGR	AD	0	-0.000449438	9329100	0.49969	0.122261	0.233796	0	0.0619451	NO
25169	MCRIP1	AD	0.142425	0.0368916	9.39437e+06	0.503186	0.394872	0.629328	13.8003	13.9376	NO
25170	P4HB	AD	0.412901	0.148181	1.05185e+07	0.563397	6.06035533483384e-33	1.64586492251277e-31	39.5071	31.241	UP
25171	AC145207.3	AD	0.00244653	0.00159986	9345130	0.500549	0.220336	0.384359	0.233463	0.12389	NO
25172	AC145207.9	AD	0.00309034	-0.00324542	9297482	0.497997	0.0150545	0.0395763	0.363165	0.763989	NO
25173	AC145207.2	AD	0.0023384	0.000970448	9342271	0.500396	0.455005	0.708456	0.285344	0.206484	NO
25174	ARHGDIA	AD	0.147409	0.0353841	9480413	0.507795	0.042891	0.0995185	15.2529	14.4539	NO
25175	AC145207.5	AD	0.00692034	-0.00182987	9305145	0.498407	0.144744	0.273075	0.856031	1.17696	NO
25176	AC145207.6	AD	0.000851014	-0.001998	9307965	0.498558	0.00928998	0.0257575	0.103761	0.392319	NO
25177	ALYREF	AD	0.00680651	-0.00252637	9.27428e+06	0.496754	0.00565648	0.0163877	0.830091	1.48668	NO
25178	ANAPC11	AD	0.100761	0.0405134	9591421	0.513741	1.2198364242662e-05	5.35770334150966e-05	10.6355	8.25934	NO
25179	NPB	AD	0.0033299	0.00193106	9.3447e+06	0.500526	0.332093	0.54797	0.311284	0.206484	NO
25180	PCYT2	AD	0.100659	0.0112621	9290686	0.497633	0.484336	0.74823	10.5058	11.3979	NO
25181	SIRT7	AD	0.132789	-0.011057	8959893	0.479915	5.00063254598055e-07	2.58154123666086e-06	13.463	18.3564	NO
25182	MAFG	AD	0.201093	0.00879233	9077881	0.486234	0.00233232	0.00728654	19.6368	23.9934	NO
25183	AC145207.8	AD	0	-0.000517502	9.32717e+06	0.499587	0.0743324	0.156515	0	0.0825934	NO
25184	MAFG-DT	AD	0.0187886	-0.00156736	9293339	0.497775	0.190189	0.346416	2.28275	2.74623	NO
25185	PYCR1	AD	0.0373952	0.0102302	9.36273e+06	0.501492	0.480806	0.743351	4.12451	3.90254	NO
25186	MYADML2	AD	0.000783571	-0.00130479	9319516	0.499177	0.0842361	0.174768	0.103761	0.268429	NO
25187	AC145207.1	AD	0.00487737	-0.00133086	9297267	0.497985	0.0327465	0.0781638	0.544747	0.949824	NO
25188	NOTUM	AD	0.0205155	-0.00240416	9259075	0.49594	0.0213846	0.0539164	2.28275	3.1179	NO
25189	ASPSCR1	AD	0.190024	-0.0465034	8.58842e+06	0.460018	1.41258707476171e-17	1.71623460108168e-16	19.0143	28.4121	NO
25190	CENPX	AD	0.0720363	0.0191967	9422358	0.504685	0.108832	0.219819	8.30091	7.66054	NO
25191	LRRC45	AD	0.0305127	-0.00654929	9217948	0.493737	0.00423831	0.0126289	3.57977	4.87301	NO
25192	RAC3	AD	0.0219034	-0.002861	9.21294e+06	0.493469	0.000293036	0.0010682	2.12711	3.46892	NO
25193	DCXR	AD	0.227062	-0.0262178	8903831	0.476912	1.77337246221611e-06	8.63168529495046e-06	22.9831	29.1348	NO
25194	DCXR-DT	AD	0.0102519	-0.00172526	9273418	0.496708	0.0132636	0.0353535	1.16732	1.8377	NO
25195	RFNG	AD	0.230131	-0.0201149	8874771	0.475355	4.04048886886227e-07	2.1064524163592e-06	23.1388	29.8782	NO
25196	GPS1	AD	0.163132	-0.0392761	8.68073e+06	0.464962	4.78685865807806e-15	4.92381849773226e-14	16.8353	25.1291	NO
25197	DUS1L	AD	0.168695	0.0248246	9390348	0.502971	0.475827	0.738283	17.6913	18.1086	NO
25198	FASN	AD	0.245651	0.0689294	9.87184e+06	0.528761	3.75483001724773e-10	2.60662938519287e-09	25.3956	21.0407	NO
25199	CCDC57	AD	0.211745	-0.0965296	8166323	0.437409	1.41668422167361e-36	4.52554770303019e-35	20.6744	34.4828	NO
25200	AC129510.2	AD	0	-0.000625265	9.32717e+06	0.499587	0.0743324	0.156515	0	0.0825934	NO
25201	AC132872.2	AD	0.00267332	0.000827711	9343247	0.500448	0.438126	0.686661	0.337224	0.24778	NO
25202	SLC16A3	AD	0.0309946	-0.0248445	8987246	0.48138	1.84874637957607e-13	1.68333020984443e-12	3.70947	7.516	NO
25203	CSNK1D	AD	0.312563	-0.030677	8819439	0.472392	2.33360959413348e-07	1.24561417547395e-06	31.1543	39.3351	NO
25204	LINC01970	AD	0.00158145	-0.00238312	9.30415e+06	0.498354	0.0145287	0.0383872	0.207523	0.536857	NO
25205	AC132872.1	AD	0.0437395	0.00403294	9.31293e+06	0.498824	0.620823	0.925191	4.92866	5.24468	NO
25206	CD7	AD	0.00101177	0.000492053	9338787	0.500209	0.494457	0.760467	0.103761	0.0619451	NO
25207	SECTM1	AD	0.00936442	0.00815181	9424181	0.504783	1.2365505954107e-08	7.49932371608314e-08	1.14137	0.185835	NO
25208	AC132938.1	AD	0.00640637	-0.00906916	9.2115e+06	0.493391	5.48962891600208e-07	2.82367918676969e-06	0.77821	2.10613	NO
25209	OGFOD3	AD	0.0467608	-0.00266161	9221567	0.493931	0.0170514	0.0444132	5.16213	6.48358	NO
25210	HEXD	AD	0.115605	-0.0509093	8.64499e+06	0.463047	1.61775803731244e-19	2.23128514202905e-18	12.6589	20.669	NO
25211	CYBC1	AD	0.345932	0.167855	1.08009e+07	0.578521	3.06200219325697e-57	1.95202639820132e-55	35.0454	22.135	UP
25212	AC132938.3	AD	0.00286934	0.000103731	9331191	0.499802	0.750664	1	0.311284	0.351022	NO
25213	NARF	AD	0.396308	0.116533	1.01724e+07	0.544861	2.98176033174135e-17	3.54994593241519e-16	37.6394	33.0374	UP
25214	NARF-AS1	AD	0.0008985	-0.000824409	9.32145e+06	0.499281	0.119857	0.233796	0.103761	0.24778	NO
25215	FOXK2	AD	0.337416	-0.0888428	8.31244e+06	0.445235	2.65075403913872e-23	4.62642547380121e-22	32.5032	45.4677	NO
25216	AC124283.4	AD	0.000414931	-0.000209127	9330091	0.499743	0.401767	0.637202	0.0518807	0.103242	NO
25217	AC124283.1	AD	0.00720448	-0.00505635	9.23206e+06	0.494492	1.94887384474861e-05	8.3311507632236e-05	0.830091	1.94095	NO
25218	WDR45B	AD	0.174697	-0.0186634	8.95208e+06	0.479496	5.20608654455154e-06	2.39549890730204e-05	18.8846	24.0966	NO
25219	AC124283.5	AD	0.000919312	-0.00203009	9307966	0.498558	0.0092926	0.0257632	0.103761	0.392319	NO
25220	RAB40B	AD	0.208501	0.0213224	9316326	0.499006	0.82782	1	21.6861	23.4772	NO
25221	AC024361.2	AD	0.00261551	-0.0105483	9191165	0.492302	5.31316971088873e-11	3.95646219897419e-10	0.337224	1.879	NO
25222	FN3KRP	AD	0.0362047	-0.0113609	9152411	0.490226	7.37927158951948e-05	0.000291135	4.38392	6.42164	NO
25223	AC024361.3	AD	0.00131825	0.000410018	9335938	0.500057	0.892191	1	0.155642	0.144539	NO
25224	FN3K	AD	0.0946237	0.0083016	9269196	0.496482	0.30928	0.515584	10.8949	12.0999	NO
25225	TBCD	AD	0.470518	-0.0180462	8950225	0.479397	0.000342369	0.00123449	42.4643	50.9189	NO
25226	ZNF750	AD	0.00464969	-0.000159783	9.32466e+06	0.499452	0.522208	0.793625	0.570687	0.681396	NO
25227	B3GNTL1	AD	0.0396331	-0.0258179	8.98167e+06	0.481081	2.3866211624779e-12	2.00684823976765e-11	4.53956	8.40388	NO
25228	METRNL	AD	0.0362891	0.00824387	9348628	0.500736	0.725306	1	3.96887	3.88189	NO
25229	AC130371.2	AD	0.00110723	0.000625835	9343628	0.500468	0.177051	0.325718	0.155642	0.0619451	NO
25230	AC144831.1	AD	0.00122052	-0.000188556	9327231	0.49959	0.32566	0.538817	0.103761	0.185835	NO
25231	AC139099.2	AD	0.00289132	0.000794667	9342320	0.500398	0.528997	0.803386	0.389105	0.309725	NO
25232	AC139099.1	AD	0	-0.000146238	9332955	0.499897	0.372418	0.596946	0	0.0206484	NO
25233	AP005530.1	AD	0.000228805	0.000228805	9337304	0.50013	0.262453	0.446759	0.0259403	0	NO
25234	AP001005.3	AD	0.00133979	-0.000966211	9317169	0.499051	0.100583	0.204941	0.181582	0.37167	NO
25235	IL9RP4	AD	0	-0.000570676	9.32717e+06	0.499587	0.0743324	0.156515	0	0.0825934	NO
25236	ROCK1P1	AD	0.017502	-0.00574699	9.20988e+06	0.493304	0.000242569	0.000895773	2.17899	3.55152	NO
25237	USP14	AD	0.282635	-0.0244149	8854742	0.474282	7.04126075176211e-07	3.5839584144399e-06	28.249	35.8662	NO
25238	THOC1	AD	0.325189	-0.077178	8.43009e+06	0.451537	6.94589525031657e-19	9.20383582111435e-18	32.0104	43.7332	NO
25239	AP000845.1	AD	0.00345638	-0.00429404	9279235	0.497019	0.00134311	0.00439291	0.415045	1.01177	NO
25240	AP000915.1	AD	0.00272614	-0.00314065	9291315	0.497666	0.00503587	0.0147748	0.337224	0.805286	NO
25241	COLEC12	AD	1.14703	-0.0081451	9.34591e+06	0.500591	0.923533	1	68.3009	73.1571	NO
25242	LINC01925	AD	0.000977682	-0.00344949	9289193	0.497553	0.000341383	0.00123124	0.129702	0.619451	NO
25243	CLUL1	AD	0.0108602	0.000431478	9321049	0.499259	0.552899	0.836212	1.27108	1.42474	NO
25244	TYMSOS	AD	0.00625187	-0.00189245	9.30447e+06	0.498371	0.0911542	0.187226	0.622568	0.949824	NO
25245	AP001178.3	AD	0.000400794	-0.000614587	9.32816e+06	0.49964	0.271223	0.459063	0.0518807	0.12389	NO
25246	TYMS	AD	0.00436104	-0.00334038	9.2722e+06	0.496643	0.000546215	0.00190301	0.440986	1.11501	NO
25247	ENOSF1	AD	0.299692	-0.049566	8.87617e+06	0.47543	2.03177028671024e-06	9.81533701675417e-06	29.1829	34.6892	NO
25248	AP001178.2	AD	0	-0.00141924	9317535	0.499071	0.00741275	0.0209244	0	0.185835	NO
25249	YES1	AD	0.155585	-0.0291839	8891320	0.476242	3.35174315668571e-08	1.95047704460973e-07	16.3684	21.846	NO
25250	AP001020.3	AD	0.00017035	-0.00047214	9327667	0.499614	0.172635	0.318709	0.0259403	0.103242	NO
25251	AP001020.1	AD	0.000788123	-0.00112015	9327216	0.499589	0.324712	0.538006	0.103761	0.185835	NO
25252	AP000894.4	AD	0.00411172	0.00102226	9343388	0.500456	0.547309	0.828644	0.544747	0.454264	NO
25253	BOLA2P1	AD	0.00185509	0.000594566	9337428	0.500136	0.78675	1	0.233463	0.206484	NO
25254	AP000894.3	AD	0.0024968	-0.00376662	9277353	0.496919	0.000402527	0.00143291	0.311284	0.929176	NO
25255	ADCYAP1	AD	0.000564327	0.000328006	9335377	0.500026	0.871546	1	0.0259403	0.0206484	NO
25256	AP005328.2	AD	0.00637971	-0.00117682	9287941	0.497486	0.0152945	0.0401566	0.648508	1.15631	NO
25257	AP005328.1	AD	0.00367845	-0.0049729	9248100	0.495352	5.63348956165238e-06	2.58159912416752e-05	0.389105	1.32149	NO
25258	LINC00470	AD	0.0111441	0.00593617	9372778	0.50203	0.0392564	0.092222	1.06355	0.660747	NO
25259	AC008109.1	AD	0.00551305	-0.0035881	9267669	0.4964	0.00140963	0.00458602	0.700389	1.42474	NO
25260	AC019183.1	AD	0.00161114	-0.00445047	9271433	0.496601	3.71871335015957e-05	0.000152918	0.207523	0.887879	NO
25261	AP005230.1	AD	0.0161413	-0.003295	9.26196e+06	0.496094	0.0155133	0.0406909	1.84176	2.64299	NO
25262	METTL4	AD	0.106255	-0.00493009	9.1274e+06	0.488887	0.00259683	0.00805915	11.8547	14.6397	NO
25263	NDC80	AD	0.00329557	-0.000193244	9.32259e+06	0.499342	0.354975	0.581905	0.363165	0.495561	NO
25264	AP005061.1	AD	0.00394475	-0.00210206	9.29863e+06	0.498058	0.0352579	0.0837211	0.518807	0.908528	NO
25265	SMCHD1	AD	0.536885	-0.103059	8.37933e+06	0.448818	7.22278085797639e-18	8.94637583820515e-17	47.6005	61.1604	DOWN
25266	AP001011.1	AD	0.0300746	-0.0494968	8.65412e+06	0.463536	8.1736044280774e-37	2.64181496105729e-35	3.55383	10.9643	NO
25267	EMILIN2	AD	0.00493487	-0.00161834	9289214	0.497554	0.0106265	0.0290391	0.518807	1.01177	NO
25268	LPIN2	AD	0.417755	-0.0492165	8643591	0.462973	4.88320630845125e-11	3.65303477210766e-10	37.6394	47.6564	NO
25269	AP000919.4	AD	0	-0.000706903	9325245	0.499484	0.0460056	0.104468	0	0.103242	NO
25270	AP000919.2	AD	0.0175567	-0.00623192	9201547	0.492858	9.05716915723344e-05	0.000353612	2.12711	3.59281	NO
25271	AP000919.3	AD	0.00150118	-0.00591426	9247357	0.495312	1.21014165963576e-07	6.65289711602211e-07	0.155642	1.09436	NO
25272	AP005431.1	AD	0.000658763	0.000392403	9338295	0.500183	0.479905	0.743206	0.077821	0.0412967	NO
25273	MYOM1	AD	0.459574	-0.125852	8.30741e+06	0.444966	6.6411683944118e-22	1.06813951514082e-20	39.5331	51.2492	DOWN
25274	AP005329.2	AD	0.038893	-0.0308006	8.94675e+06	0.479211	6.84373965789676e-14	6.45519185796455e-13	4.74708	8.98204	NO
25275	AP005329.3	AD	0.00703841	0.000650848	9331232	0.499804	0.850417	1	0.907912	0.949824	NO
25276	MYL12A	AD	0.0719478	0.0193497	9481720	0.507865	0.00559765	0.0162237	8.24903	6.83461	NO
25277	AP005329.1	AD	0.0015829	-0.00349561	9.28875e+06	0.497529	0.000958123	0.00321505	0.207523	0.702044	NO
25278	MYL12B	AD	0.0616321	-0.00120348	9178259	0.491611	0.00352229	0.0106462	6.61479	8.50712	NO
25279	AP001025.1	AD	0.0121469	-0.0107612	9.19095e+06	0.49229	9.02895390374491e-07	4.54035677847113e-06	1.29702	2.84947	NO
25280	LINC01895	AD	0	-0.000255447	9.33103e+06	0.499794	0.207075	0.364298	0	0.0412967	NO
25281	TGIF1	AD	0.10945	-0.0303355	8.81479e+06	0.472143	9.10041171318834e-13	7.90384272753348e-12	11.8029	18.026	NO
25282	GAPLINC	AD	0.00281062	-0.000255308	9322501	0.499337	0.286469	0.481768	0.259403	0.392319	NO
25283	DLGAP1	AD	0.686319	-0.435772	6757814	0.361966	1.73542012283592e-116	3.9234807519373e-114	45.3696	70.2664	DOWN
25284	DLGAP1-AS1	AD	0.0778218	-0.0282404	8.87867e+06	0.475564	3.41951925354129e-12	2.83302067359881e-11	9.0013	14.3093	NO
25285	DLGAP1-AS2	AD	0.0479727	-0.0318287	8.89798e+06	0.476598	2.68943340695143e-15	2.80653222053033e-14	5.49935	10.3035	NO
25286	AP002478.1	AD	0.000764359	-0.000290911	9.333e+06	0.499899	0.783124	1	0.103761	0.12389	NO
25287	DLGAP1-AS3	AD	0.00491426	-0.000442715	9308855	0.498606	0.121666	0.233796	0.544747	0.825934	NO
25288	DLGAP1-AS4	AD	0.00319134	-0.0104011	9.19269e+06	0.492384	2.70688178762452e-10	1.90110224507945e-09	0.415045	1.94095	NO
25289	DLGAP1-AS5	AD	0.00164373	-0.0145291	9150458	0.490122	1.48007787674916e-15	1.56954099792597e-14	0.233463	2.20937	NO
25290	AP005403.1	AD	0.00363474	0.00263716	9.36309e+06	0.501511	0.010334	0.0283849	0.466926	0.165187	NO
25291	AP005203.1	AD	0.00816273	-0.00781229	9225720	0.494153	2.32553188310171e-05	9.83551217181219e-05	1.01167	2.18873	NO
25292	AKAIN1	AD	0	-0.00155154	9.31561e+06	0.498968	0.00476175	0.0140215	0	0.206484	NO
25293	AP001496.2	AD	0.00759252	0.00245965	9344774	0.50053	0.593028	0.888151	0.907912	0.805286	NO
25294	LINC00667	AD	0.0934224	-0.0450678	8621038	0.461765	2.59642822734692e-24	4.76084205900652e-23	9.41634	17.6337	NO
25295	AP001496.3	AD	0	-0.00165284	9313680	0.498864	0.00306965	0.00936461	0	0.227132	NO
25296	ZBTB14	AD	0.0121359	-0.0172713	9064957	0.485542	5.21250252050576e-15	5.34784469121362e-14	1.40078	4.31551	NO
25297	AP001496.1	AD	0	-0.000139485	9332955	0.499897	0.372418	0.596946	0	0.0206484	NO
25298	AP005671.1	AD	0	-0.00196745	9.31175e+06	0.498761	0.00198473	0.00628611	0	0.24778	NO
25299	EPB41L3	AD	0.0585873	-0.0940534	8349037	0.447196	1.72700924862578e-56	1.07747689395059e-54	4.64332	15.4037	NO
25300	AP005059.2	AD	0.000778108	-0.00185431	9307467	0.498532	0.00556634	0.0161436	0.077821	0.37167	NO
25301	AP005059.1	AD	0	-0.000456822	9329100	0.49969	0.122261	0.233796	0	0.0619451	NO
25302	MIR3976HG	AD	0.0006191	-0.00300992	9293975	0.497809	0.000338526	0.00122234	0.077821	0.516209	NO
25303	TMEM200C	AD	0.00585395	0.00206422	9330835	0.499783	0.754405	1	0.389105	0.433616	NO
25304	AP005433.1	AD	0.0183505	-0.00278949	9242976	0.495077	0.000920218	0.0030969	1.37484	2.37456	NO
25305	L3MBTL4	AD	0.366463	-0.262528	7409791	0.396887	6.90906248749465e-83	8.12416838341864e-81	23.5019	45.6948	DOWN
25306	AP001021.1	AD	0.00151005	-0.00134461	9314249	0.498895	0.041488	0.0965442	0.129702	0.351022	NO
25307	AP001021.2	AD	0.00930185	-0.0259429	9013763	0.4828	1.1380835379261e-20	1.69634828372385e-19	1.08949	4.54264	NO
25308	L3MBTL4-AS1	AD	0.000165982	-0.000924875	9321883	0.499304	0.0447981	0.103521	0.0259403	0.165187	NO
25309	RPL6P27	AD	0.0758256	0.0161397	9386699	0.502775	0.345072	0.567421	8.22309	7.90832	NO
25310	LINC01387	AD	0.00100324	-0.00310075	9.29833e+06	0.498042	0.00136131	0.00444479	0.103761	0.495561	NO
25311	ARHGAP28	AD	0.00988283	-0.0309646	8.987e+06	0.481367	3.79306505447052e-24	6.9145400369525e-23	0.907912	4.64588	NO
25312	LAMA1	AD	0.37607	-0.324914	6603312	0.35369	5.22219195343367e-141	1.65974883389566e-138	32.1141	61.3669	DOWN
25313	AP002409.1	AD	0	-0.000714382	9325245	0.499484	0.0460056	0.104468	0	0.103242	NO
25314	AP005062.1	AD	0	-0.00214874	9305970	0.498451	0.000543917	0.00189591	0	0.309725	NO
25315	AP001095.1	AD	0.00204058	-0.000339186	9.32828e+06	0.499646	0.548181	0.829878	0.259403	0.330374	NO
25316	PTPRM	AD	1.08499	0.010412	9.52949e+06	0.510424	0.091548	0.187956	70.0389	77.5965	NO
25317	AP000897.2	AD	0.000616615	-0.00147456	9313241	0.498841	0.018111	0.0466506	0.077821	0.309725	NO
25318	THEMIS3P	AD	0.00094777	-0.00281071	9293062	0.49776	0.000735799	0.00251792	0.129702	0.578154	NO
25319	RAB12	AD	0.217376	-0.0125316	8888529	0.476092	4.58000484082271e-07	2.37557961587611e-06	21.4267	27.9166	NO
25320	GACAT2	AD	0.00121601	-0.000446287	9328212	0.499643	0.453566	0.706995	0.155642	0.227132	NO
25321	MTCL1	AD	0.0548884	-0.0337701	8.8481e+06	0.473927	2.11748934985936e-18	2.7211816677902e-17	5.29183	10.6752	NO
25322	RPS4XP19	AD	0.0008196	-0.000135248	9.33301e+06	0.499899	0.783462	1	0.103761	0.12389	NO
25323	NDUFV2	AD	0.00422855	-0.00230237	9.32438e+06	0.499437	0.357551	0.58544	0.259403	0.37167	NO
25324	AP005263.1	AD	0.000195854	-0.00141419	9314176	0.498891	0.00781362	0.0219388	0.0259403	0.24778	NO
25325	AP005899.1	AD	0.00837812	-0.00651082	9.19595e+06	0.492559	1.71533515158569e-07	9.28961989758212e-07	0.933852	2.43651	NO
25326	NDUFV2-AS1	AD	0.0513825	-0.0113885	9105435	0.48771	7.61911488160218e-06	3.43024408444951e-05	5.49935	8.09416	NO
25327	ANKRD12	AD	0.8805	0.147718	10381593	0.556064	3.42967581904811e-20	4.95963011617046e-19	64.8508	64.3196	UP
25328	AP001033.1	AD	0.00420854	0.000511984	9328973	0.499683	0.685981	1	0.492866	0.557506	NO
25329	TWSG1	AD	0.144158	-0.0271728	8886129	0.475964	6.8461314411192e-09	4.24171952263721e-08	14.6822	20.1528	NO
25330	RALBP1	AD	0.123753	-0.0167249	9.02613e+06	0.483463	2.89006160634457e-05	0.000120642	13.6446	17.4892	NO
25331	RNU2-27P	AD	0.000678758	-0.00112526	9.32143e+06	0.49928	0.119361	0.233796	0.103761	0.24778	NO
25332	PPP4R1	AD	0.353353	-0.0410098	8.75281e+06	0.468823	1.33215789370917e-08	8.05687330640982e-08	34.2412	43.1757	NO
25333	AP001381.1	AD	0.000789951	-0.000204765	9.333e+06	0.499899	0.782787	1	0.103761	0.12389	NO
25334	PPP4R1-AS1	AD	0.0012545	-0.0033209	9288243	0.497502	0.000623893	0.00215498	0.181582	0.681396	NO
25335	RAB31	AD	0.643748	-0.0025984	9.15965e+06	0.490614	0.11446	0.227892	52.2957	57.6709	NO
25336	AP000902.1	AD	0.000557531	-0.000224193	9330586	0.49977	0.507243	0.77532	0.077821	0.12389	NO
25337	RN7SL862P	AD	0.000958108	0.000623401	9.34313e+06	0.500442	0.148714	0.279567	0.129702	0.0412967	NO
25338	AC006238.2	AD	0	-0.000418917	9329100	0.49969	0.122261	0.233796	0	0.0619451	NO
25339	VAPA	AD	0.420286	-0.0297746	8794297	0.471045	2.94380789840226e-07	1.55804771840139e-06	38.5214	47.8009	NO
25340	LINC01254	AD	0	-0.00044914	9329100	0.49969	0.122261	0.233796	0	0.0619451	NO
25341	APCDD1	AD	0.422076	-0.340299	6608711	0.353979	1.85525915523792e-135	5.61183907232658e-133	38.2879	64.3816	DOWN
25342	NAPG	AD	0.221884	-0.0249122	8.71334e+06	0.466709	4.57479597384693e-12	3.75609418594021e-11	21.2711	29.9401	NO
25343	AP001099.1	AD	0.00332374	-0.00398704	9274445	0.496763	0.000404601	0.00143982	0.363165	1.01177	NO
25344	LINC01887	AD	0.00291095	-7.1662e-05	9328865	0.499678	0.646366	0.95941	0.389105	0.454264	NO
25345	PIEZO2	AD	0.0197253	-0.00834472	9.16978e+06	0.491157	3.07815507924737e-06	1.45718167054279e-05	2.17899	3.98513	NO
25346	KIAA0895LP1	AD	0.00110296	-0.000348158	9333493	0.499926	0.852668	1	0.129702	0.144539	NO
25347	AP005120.1	AD	0.00145647	-4.13377e-05	9327732	0.499617	0.392437	0.625993	0.129702	0.206484	NO
25348	AP005229.1	AD	0.000370241	-0.000554418	9.32431e+06	0.499434	0.121614	0.233796	0.0518807	0.165187	NO
25349	AP001109.1	AD	0.00235949	0.000893343	9.32631e+06	0.499541	0.349184	0.573174	0.155642	0.24778	NO
25350	NPIPB1P	AD	0.00309895	-0.00211053	9309575	0.498644	0.0866803	0.178824	0.389105	0.660747	NO
25351	GNAL	AD	0.270507	0.0558235	9.65063e+06	0.516912	0.000264873	0.000973282	24.8249	22.5893	NO
25352	CHMP1B-AS1	AD	0.00054562	2.65304639667707e-05	9334439	0.499976	0.938203	1	0.077821	0.0825934	NO
25353	MPPE1	AD	0.119856	-0.0479736	8593801	0.460306	7.80836807186059e-22	1.24899716860615e-20	12.7108	21.4536	NO
25354	AP001269.4	AD	0.00206151	-0.00848129	9226179	0.494178	1.29731201961338e-08	7.85153928249523e-08	0.259403	1.42474	NO
25355	AP001269.2	AD	0.0020841	-0.000473469	9314258	0.498895	0.0415769	0.0967049	0.129702	0.351022	NO
25356	IMPA2	AD	0.157947	-0.00243202	9105169	0.487696	0.00404432	0.0120883	17.1984	20.731	NO
25357	AP002414.4	AD	0.000283474	-0.00132646	9.32045e+06	0.499227	0.0535963	0.119417	0.0518807	0.206484	NO
25358	AP002414.2	AD	0.00274376	-0.00558191	9.24941e+06	0.495422	5.17182952383273e-06	2.38098502062878e-05	0.363165	1.2802	NO
25359	ANKRD62	AD	0.000894423	-0.000729265	9.32145e+06	0.49928	0.119664	0.233796	0.103761	0.24778	NO
25360	AP005264.5	AD	0.00140326	0.000793648	9344129	0.500495	0.196661	0.357091	0.181582	0.0825934	NO
25361	CIDEA	AD	0.000730378	-0.000376989	9334925	0.500002	0.994827	1	0.103761	0.103242	NO
25362	AP005264.7	AD	0	-0.000957165	9.32332e+06	0.499381	0.0288206	0.0696797	0	0.12389	NO
25363	TUBB6	AD	0.0717073	0.0153586	9427065	0.504938	0.0811193	0.169118	7.88586	7.04109	NO
25364	AFG3L2	AD	0.141381	-0.0762857	8.33687e+06	0.446544	4.56127807655841e-33	1.24568901891564e-31	14.8379	26.4712	NO
25365	PRELID3A	AD	0.091049	-0.0326996	8816090	0.472212	3.13144465287034e-14	3.03324122073527e-13	9.80545	15.8166	NO
25366	AP001029.1	AD	0.00782648	-0.00383025	9262042	0.496098	0.00170159	0.00545992	0.907912	1.69317	NO
25367	AP001029.2	AD	0.0411093	-0.0194815	9031820	0.483767	1.91489347549921e-09	1.25148603539555e-08	4.8249	8.21805	NO
25368	SPIRE1	AD	1.01855	-0.180892	7.9894e+06	0.427932	2.88938944120161e-31	7.26238515135259e-30	70.8949	83.089	DOWN
25369	AP001029.3	AD	0.0019381	-0.000793213	9322001	0.49931	0.250493	0.431847	0.233463	0.37167	NO
25370	PSMG2	AD	0.343554	-0.138918	7.95853e+06	0.426279	3.78573140308985e-40	1.40833061356676e-38	32.2179	48.1726	DOWN
25371	CEP76	AD	0.0634842	-0.0425618	8.72172e+06	0.467157	1.19590508997629e-22	1.99971015045216e-21	6.95201	13.8138	NO
25372	AP005482.1	AD	0.00193549	0.000255528	9325801	0.499514	0.292918	0.490916	0.129702	0.227132	NO
25373	PTPN2	AD	0.266992	-0.0575876	8533197	0.45706	7.33031482521152e-17	8.51675783400734e-16	25.8625	36.4856	NO
25374	SEH1L	AD	0.0434697	-0.00570795	9.17132e+06	0.491239	0.000727192	0.00249216	5.08431	6.97915	NO
25375	AP002449.1	AD	0.00085139	-0.00337549	9.28293e+06	0.497217	5.91442596547844e-05	0.000236728	0.103761	0.660747	NO
25376	CEP192	AD	0.387166	-0.178748	7644946	0.409483	1.21681935397855e-55	7.39192477361488e-54	36.7056	55.9364	DOWN
25377	AP001198.1	AD	0	-0.000441667	9329100	0.49969	0.122261	0.233796	0	0.0619451	NO
25378	LDLRAD4	AD	0.967545	-0.181067	8.16813e+06	0.437506	3.94505463197887e-24	7.18862053006205e-23	64.7211	79.0213	DOWN
25379	AP002439.1	AD	0	-0.000936071	9.31946e+06	0.499174	0.0115891	0.0313204	0	0.165187	NO
25380	LDLRAD4-AS1	AD	0.00364973	-2.01612e-06	9312004	0.498775	0.0892438	0.183594	0.311284	0.557506	NO
25381	AP005131.5	AD	0.0045086	-0.00523219	9259739	0.495975	0.000247296	0.000912458	0.596628	1.40409	NO
25382	AP005131.4	AD	0	-0.000229225	9.33103e+06	0.499794	0.207075	0.364298	0	0.0412967	NO
25383	AP005131.2	AD	0	-0.000134219	9332955	0.499897	0.372418	0.596946	0	0.0206484	NO
25384	AP005131.1	AD	0.00398224	-0.00501656	9258285	0.495897	0.000111438	0.0004298	0.518807	1.34214	NO
25385	AP005131.3	AD	0.00140234	-0.00125679	9315249	0.498948	0.0742968	0.156515	0.181582	0.392319	NO
25386	AP001010.1	AD	0.000582001	0.00021673	9336368	0.50008	0.778944	1	0.077821	0.0619451	NO
25387	FAM210A	AD	0.101713	-0.031931	8795626	0.471116	2.82187401830152e-14	2.74064203814669e-13	10.7912	17.1588	NO
25388	RNMT	AD	0.365557	0.035141	9.47318e+06	0.507408	0.165832	0.308226	34.9416	36.5682	NO
25389	MC2R	AD	0	-0.000320379	9.33103e+06	0.499794	0.207075	0.364298	0	0.0412967	NO
25390	ZNF519	AD	0.0825989	-0.0259019	8871681	0.47519	6.39330646532991e-13	5.62057369351312e-12	8.50843	13.855	NO
25391	NF1P5	AD	0	-0.0011265	9.31946e+06	0.499174	0.0115891	0.0313204	0	0.165187	NO
25392	ANKRD20A5P	AD	0.00425555	0.00050028	9319285	0.499165	0.264161	0.449099	0.389105	0.557506	NO
25393	AP005212.4	AD	0.00102119	-0.00148694	9314238	0.498894	0.0413796	0.0963635	0.129702	0.351022	NO
25394	CYP4F35P	AD	0	-0.000137243	9332955	0.499897	0.372418	0.596946	0	0.0206484	NO
25395	TERF1P2	AD	0.00079774	-0.00140522	9.31374e+06	0.498868	0.0285134	0.0696797	0.103761	0.330374	NO
25396	CXADRP3	AD	0.000563537	0.000468781	9340220	0.500286	0.216687	0.378716	0.077821	0.0206484	NO
25397	ANKRD30B	AD	0.0302112	-0.0103854	9.10602e+06	0.487742	9.05820739882395e-08	5.05140466004346e-07	3.32036	5.86413	NO
25398	AP006565.1	AD	0.0111289	-0.0159606	9105839	0.487732	1.12884253685163e-12	9.72138889972761e-12	1.24514	3.7167	NO
25399	LINC01906	AD	0	-0.00068304	9325245	0.499484	0.0460056	0.104468	0	0.103242	NO
25400	LINC01443	AD	0.00147135	0.00136305	9340221	0.500286	0.216601	0.378671	0.077821	0.0206484	NO
25401	AP005242.3	AD	0	-0.000428569	9.32717e+06	0.499587	0.0743324	0.156515	0	0.0825934	NO
25402	AP005242.1	AD	0.000716657	-0.00129301	9311325	0.498738	0.012276	0.0329031	0.077821	0.330374	NO
25403	AP005901.2	AD	0	-0.000441784	9329100	0.49969	0.122261	0.233796	0	0.0619451	NO
25404	AP005901.3	AD	0	-0.000234566	9.33103e+06	0.499794	0.207075	0.364298	0	0.0412967	NO
25405	AP005901.4	AD	0	-0.000301413	9.33103e+06	0.499794	0.207075	0.364298	0	0.0412967	NO
25406	AP005901.1	AD	0	-0.000397628	9329100	0.49969	0.122261	0.233796	0	0.0619451	NO
25407	ROCK1	AD	0.488814	-0.0919317	8.3882e+06	0.449293	5.25247540367044e-18	6.55587852034678e-17	44.1505	57.2372	NO
25408	GREB1L	AD	0.0397874	-0.0193004	9025444	0.483426	8.20934734424385e-11	6.02715056107357e-10	4.02075	7.45406	NO
25409	AC015878.1	AD	0.00895537	-0.00255158	9255599	0.495753	0.00060367	0.00208776	0.856031	1.71381	NO
25410	ESCO1	AD	0.180155	-0.0161747	8982365	0.481118	2.54911985045336e-05	0.000107329	18.8327	23.7869	NO
25411	SNRPD1	AD	0.0698123	-0.0108969	9039726	0.484191	4.63338069864723e-07	2.40184466898319e-06	7.34112	10.8197	NO
25412	ABHD3	AD	0.40044	0.00164238	9.17283e+06	0.49132	0.110737	0.222856	35.668	40.0372	NO
25413	AC106037.2	AD	0.00362978	-0.00619214	9241858	0.495017	4.48920787244589e-06	2.08400356991402e-05	0.466926	1.46603	NO
25414	MIB1	AD	0.72494	-0.103562	8371573	0.448403	2.06898535995113e-17	2.48142460725886e-16	55.9014	69.5024	DOWN
25415	RF01241.1	AD	0	-0.00125544	9.31946e+06	0.499174	0.0115891	0.0313204	0	0.165187	NO
25416	MIR133A1HG	AD	0.000208396	-0.000625608	9325740	0.49951	0.109613	0.220872	0.0259403	0.12389	NO
25417	AC103987.1	AD	0.00871577	-0.000342838	9320927	0.499253	0.533576	0.8095	1.16732	1.32149	NO
25418	AC103987.2	AD	0.00243538	-0.00057284	9317263	0.499056	0.161129	0.300349	0.285344	0.474912	NO
25419	LINC01900	AD	0.00712976	-0.000592986	9314259	0.498895	0.292457	0.490508	0.830091	1.05307	NO
25420	GATA6	AD	0.000256262	-0.000657927	9326229	0.499536	0.181651	0.332479	0.0518807	0.144539	NO
25421	AC091588.3	AD	0	-0.000420632	9.33103e+06	0.499794	0.207075	0.364298	0	0.0412967	NO
25422	AC091588.2	AD	0.00100109	-0.000471228	9329641	0.499719	0.516444	0.786747	0.129702	0.185835	NO
25423	CTAGE1	AD	0.00424284	-0.000619708	9313619	0.498861	0.179135	0.328354	0.492866	0.722693	NO
25424	AC090912.1	AD	0.0146019	-0.0203603	9075491	0.486106	3.68059181264079e-13	3.2864567773295e-12	1.68612	4.48069	NO
25425	RBBP8	AD	0.0554563	-0.0337522	8870319	0.475117	6.42456489574789e-16	6.99036011727865e-15	6.0441	11.1914	NO
25426	CABLES1	AD	1.47375	-0.0422256	9190819	0.492284	0.21083	0.370458	70.6874	74.107	NO
25427	TMEM241	AD	0.397156	-0.137975	8344757	0.446966	2.48082708837159e-21	3.83400550021064e-20	36.9131	46.1697	DOWN
25428	RIOK3	AD	0.243721	-0.00486192	9079620	0.486327	0.00585544	0.0169295	25.7328	30.6422	NO
25429	RMC1	AD	0.0907881	-0.0386061	8.75322e+06	0.468845	1.3120031492654e-16	1.49582682939383e-15	10.2983	17.0555	NO
25430	NPC1	AD	0.407438	0.00114641	9.04629e+06	0.484542	0.00504234	0.0147911	36.3424	42.6595	NO
25431	ANKRD29	AD	0.163599	-0.111741	8126593	0.435281	3.55207082255454e-42	1.41502112876696e-40	17.7432	31.241	DOWN
25432	LAMA3	AD	0.274661	-0.0057889	9138457	0.489479	0.0334101	0.0796092	26.2776	29.7543	NO
25433	RPL23AP77	AD	0	-0.000406769	9329100	0.49969	0.122261	0.233796	0	0.0619451	NO
25434	AC010754.1	AD	0.042619	-0.0112252	9.2251e+06	0.49412	0.0175298	0.0455457	4.90272	6.09127	NO
25435	TTC39C	AD	0.315895	0.0403106	9533274	0.510626	0.0324976	0.077612	29.1051	28.2057	NO
25436	TTC39C-AS1	AD	0.00779325	-0.000669929	9309273	0.498628	0.22619	0.394022	0.959792	1.2389	NO
25437	AC090772.2	AD	0.00830448	-0.00328393	9.27806e+06	0.496956	0.0156235	0.0409494	1.03761	1.65187	NO
25438	AC090772.1	AD	0.00300753	-0.000332764	9313568	0.498858	0.140371	0.265156	0.389105	0.619451	NO
25439	CABYR	AD	0.0207542	0.00521148	9361561	0.501429	0.365108	0.594926	2.33463	2.06484	NO
25440	AC090772.3	AD	0.0150114	0.00252061	9323821	0.499408	0.676271	0.997722	1.68612	1.81706	NO
25441	OSBPL1A	AD	0.864452	-0.0515769	8.91742e+06	0.47764	0.000255723	0.000941729	62.594	69.9979	NO
25442	AC023983.1	AD	0.0129986	-0.00934951	9176580	0.491521	6.69362671043743e-07	3.41454370225385e-06	1.6083	3.32439	NO
25443	AC023983.2	AD	0.0100617	0.000651018	9321051	0.499259	0.537218	0.814716	1.16732	1.32149	NO
25444	IMPACT	AD	0.0615725	0.00856848	9327300	0.499594	0.885843	1	7.23735	7.53665	NO
25445	HRH4	AD	0.00709428	0.00228916	9329219	0.499697	0.742272	1	0.700389	0.763989	NO
25446	AC007922.1	AD	0.000483614	8.07346418030241e-05	9336363	0.500079	0.779669	1	0.077821	0.0619451	NO
25447	LINC01915	AD	0.000208361	-0.000908611	9327668	0.499614	0.172695	0.318709	0.0259403	0.103242	NO
25448	AC018697.1	AD	0.0136634	-0.00116741	9.27539e+06	0.496814	0.0314585	0.0753479	1.55642	2.20937	NO
25449	LINC01894	AD	0.0022035	-0.00358405	9297899	0.498019	0.00967915	0.0267621	0.285344	0.681396	NO
25450	ZNF521	AD	0.778802	-0.220303	7.69106e+06	0.411953	7.17913031688698e-47	3.34619187777538e-45	58.8846	74.4786	DOWN
25451	AC105114.2	AD	0.0162431	-0.0109624	9166820	0.490998	6.96277761735407e-07	3.54689229148838e-06	1.89364	3.7167	NO
25452	SS18	AD	0.278303	-0.069504	8430847	0.451578	3.10623551492869e-20	4.50229642051461e-19	27.2374	39.1906	NO
25453	PSMA8	AD	0.00410372	-0.00405377	9262547	0.496126	0.000114671	0.000441106	0.440986	1.21825	NO
25454	DHFRP1	AD	0.000772827	-0.00130747	9.3176e+06	0.499074	0.0590822	0.129638	0.103761	0.289077	NO
25455	TAF4B	AD	0.0414723	-0.0187606	9.07073e+06	0.485851	2.52775852907744e-08	1.48995416053402e-07	4.25422	7.16498	NO
25456	KCTD1	AD	0.441339	-0.189983	7.71735e+06	0.413361	1.88144852858596e-51	1.016260252017e-49	36.5759	54.842	DOWN
25457	AQP4-AS1	AD	1.58542	0.0578647	9.69678e+06	0.519384	0.00176505	0.00565074	76.4981	79.4549	NO
25458	PCAT18	AD	0	-0.000480997	9329100	0.49969	0.122261	0.233796	0	0.0619451	NO
25459	AC018371.2	AD	0.00138193	0.000891274	9342207	0.500392	0.327457	0.541196	0.181582	0.103242	NO
25460	AQP4	AD	2.27587	0.0741313	1.04226e+07	0.558261	8.69374078548545e-21	1.30406111782282e-19	91.8547	95.829	NO
25461	CHST9	AD	0.114986	-0.198855	7671909	0.410927	4.14934858985814e-88	5.58252850156988e-86	11.6991	29.2794	DOWN
25462	LINC01908	AD	0.00810326	-0.0116331	9192053	0.49235	1.3296532294732e-07	7.28618074021673e-07	0.985733	2.5191	NO
25463	AC090403.1	AD	0.0046626	-0.0114349	9.20994e+06	0.493308	9.42042960588388e-08	5.24273623289008e-07	0.622568	1.96159	NO
25464	AC021382.1	AD	0.00266585	-0.00255827	9300429	0.498155	0.0171577	0.044645	0.311284	0.681396	NO
25465	AC068408.1	AD	0.00174204	-0.00206081	9.30802e+06	0.498561	0.027675	0.0680472	0.207523	0.495561	NO
25466	CDH2	AD	1.05186	-0.07472	8.83681e+06	0.473322	1.56951118872156e-05	6.78950199598853e-05	70.2205	77.3281	NO
25467	AC110015.1	AD	0.00144847	-0.00746848	9232411	0.494511	9.90161642962039e-09	6.05443882062108e-08	0.181582	1.2802	NO
25468	AC090365.1	AD	0.00298539	-0.00172932	9294169	0.497819	0.00534071	0.015567	0.285344	0.722693	NO
25469	AC074237.1	AD	0.00209016	-0.000796639	9317161	0.499051	0.100429	0.204676	0.181582	0.37167	NO
25470	AC016382.1	AD	0	-0.000473959	9329100	0.49969	0.122261	0.233796	0	0.0619451	NO
25471	DSC3	AD	0.00208656	0.00080138	9.33884e+06	0.500212	0.646535	0.959629	0.207523	0.165187	NO
25472	DSC2	AD	0.0849629	0.0362601	9.66938e+06	0.517917	8.70402055052856e-10	5.86238239167971e-09	9.83139	6.44229	NO
25473	DSCAS	AD	0.14525	-0.034405	8.9206e+06	0.47781	1.58193447259343e-07	8.60092301573671e-07	15.9274	20.7929	NO
25474	DSC1	AD	0.0045064	-0.00909406	9202087	0.492887	1.83708072779725e-08	1.09789291076696e-07	0.596628	2.02354	NO
25475	DSG1	AD	0.00233612	-0.00040301	9323023	0.499365	0.323353	0.536029	0.285344	0.412967	NO
25476	DSG1-AS1	AD	0.00821321	-0.0122856	9175158	0.491445	9.33311139137828e-09	5.71558594842015e-08	0.985733	2.70493	NO
25477	DSG4	AD	0.000235554	-0.00021159	9331523	0.49982	0.436848	0.68478	0.0259403	0.0619451	NO
25478	DSG3	AD	0.000731388	-0.00118637	9313255	0.498842	0.0181859	0.0466506	0.077821	0.309725	NO
25479	DSG2	AD	0.00331813	0.00089453	9333636	0.499933	0.916	1	0.337224	0.351022	NO
25480	DSG2-AS1	AD	0.000412452	-0.00038334	9330089	0.499743	0.40157	0.637202	0.0518807	0.103242	NO
25481	TTR	AD	0.00240836	-0.0020453	9315231	0.498947	0.0740317	0.156515	0.181582	0.392319	NO
25482	B4GALT6	AD	0.0800153	-0.0226145	8975482	0.48075	1.50551329395652e-08	9.07279652005125e-08	8.81971	12.9465	NO
25483	AC017100.1	AD	0.000234483	-0.000886685	9323813	0.499407	0.0699601	0.151317	0.0259403	0.144539	NO
25484	LRRC37A7P	AD	0.000837491	-0.000558494	9321888	0.499304	0.0448804	0.103521	0.0259403	0.165187	NO
25485	TRAPPC8	AD	0.358148	-0.0387882	8797772	0.471231	1.89458227267377e-07	1.02096545619206e-06	35.227	44.0429	NO
25486	AC022960.1	AD	0.00157135	-0.00246045	9290739	0.497636	0.00138203	0.00450306	0.207523	0.681396	NO
25487	AC009831.1	AD	0.0103933	0.000209783	9.32034e+06	0.499221	0.540996	0.820019	1.32296	1.48668	NO
25488	AC009831.4	AD	0.0010058	6.07522935182106e-05	9335432	0.500029	0.938892	1	0.129702	0.12389	NO
25489	AC011825.3	AD	0.00500893	-0.00316655	9.2839e+06	0.497269	0.00925568	0.0256819	0.648508	1.1976	NO
25490	AC011825.1	AD	0.00067104	-0.000606128	9328653	0.499666	0.361648	0.590947	0.077821	0.144539	NO
25491	AC011825.4	AD	0.00443193	0.000714039	9336221	0.500072	0.929305	1	0.570687	0.557506	NO
25492	RNF138	AD	0.0800108	-0.0287205	8804235	0.471577	5.73728185482902e-16	6.26430625224797e-15	8.50843	14.7016	NO
25493	AC011825.2	AD	0.00620096	0.000325458	9.32193e+06	0.499306	0.471977	0.732724	0.726329	0.867231	NO
25494	GAREM1	AD	1.29169	-0.0370164	9155790	0.490407	0.122248	0.233796	77.0428	82.7999	NO
25495	MEP1B	AD	0.0130493	-0.00452867	9.24193e+06	0.495021	0.00126971	0.00418152	1.53048	2.53975	NO
25496	AC015563.2	AD	0	-0.00173221	9.3079e+06	0.498555	0.000835719	0.002832	0	0.289077	NO
25497	AC025887.2	AD	0.0304932	-0.029742	8969369	0.480422	1.11923278274709e-16	1.28338692421667e-15	2.8275	6.79331	NO
25498	KLHL14	AD	0.00276504	-0.00183765	9.29752e+06	0.497999	0.00747192	0.0210697	0.259403	0.660747	NO
25499	AC090371.2	AD	0.00255849	-0.000541333	9.31674e+06	0.499028	0.136951	0.259088	0.259403	0.454264	NO
25500	CCDC178	AD	0.0149153	-0.00783035	9.18644e+06	0.492049	3.48151596501397e-06	1.6364729420803e-05	1.68612	3.30374	NO
25501	AC091198.1	AD	0.00133518	0.000110044	9329665	0.499721	0.518367	0.788202	0.129702	0.185835	NO
25502	ASXL3	AD	0.0549708	-0.0960144	8298283	0.444477	3.79742799342085e-62	2.79924692086451e-60	4.35798	15.6721	NO
25503	NOL4	AD	0.844166	-0.0123189	9.051e+06	0.484795	0.012011	0.0323807	56.8093	65.5792	NO
25504	AC104985.2	AD	0.000615191	-0.000352605	9326736	0.499564	0.255322	0.438597	0.077821	0.165187	NO
25505	DTNA	AD	3.75614	0.218809	12109973	0.648641	9.17174610152374e-126	2.38031233143687e-123	98.703	99.1947	UP
25506	AC022601.1	AD	0.0206816	-0.0331753	8.89307e+06	0.476335	1.80404007451893e-22	2.98023343383804e-21	2.67185	7.45406	NO
25507	AC068506.1	AD	0.00844204	-0.00599999	9247273	0.495307	0.000457564	0.00161584	1.03761	1.98224	NO
25508	MAPRE2	AD	1.49745	0.613888	12853460	0.688464	3.34381101156027e-206	2.93319101934067e-203	74.6044	67.1691	UP
25509	AC015967.1	AD	0.00274767	-0.000343471	9320694	0.49924	0.291929	0.489769	0.363165	0.516209	NO
25510	ZNF397	AD	0.298372	-0.00287428	8.99247e+06	0.48166	0.000389517	0.00139122	28.716	34.999	NO
25511	ZSCAN30	AD	0.159305	-0.057961	8555913	0.458276	3.07706262012059e-20	4.46148649647898e-19	16.8872	26.306	NO
25512	AC011815.2	AD	0.0128361	-0.00764735	9189139	0.492194	6.15124941861082e-07	3.14995679509948e-06	1.27108	2.84947	NO
25513	ZNF271P	AD	0.217606	-0.0117678	8.96829e+06	0.480364	3.50692658257731e-05	0.000144603	21.9715	27.6069	NO
25514	ZNF24	AD	0.289671	0.0273117	9.31692e+06	0.499038	0.849113	1	28.4825	31.3649	NO
25515	ZNF396	AD	0.0141757	-0.0122847	9155193	0.490375	6.27994435744386e-08	3.56047517473484e-07	1.71206	3.65476	NO
25516	AC007998.4	AD	0.000379687	0.000149671	9.33587e+06	0.500053	0.818834	1	0.0518807	0.0412967	NO
25517	INO80C	AD	0	-0.000605679	9.32717e+06	0.499587	0.0743324	0.156515	0	0.0825934	NO
25518	GALNT1	AD	0.279471	-0.0997061	8247011	0.441731	1.47318418687238e-28	3.30505669750498e-27	26.6148	39.7481	NO
25519	AC090229.1	AD	0	-0.000357156	9.33103e+06	0.499794	0.207075	0.364298	0	0.0412967	NO
25520	AC118757.1	AD	0.00103163	-0.00131804	9316164	0.498997	0.0583815	0.128397	0.129702	0.330374	NO
25521	C18orf21	AD	0.0293313	0.00121794	9.25868e+06	0.495918	0.0484609	0.109692	3.32036	4.21227	NO
25522	RPRD1A	AD	0.417998	-0.0300853	8.87007e+06	0.475103	1.04015564937748e-05	4.61193153878855e-05	39.118	47.3054	NO
25523	SLC39A6	AD	0.113964	0.0250704	9.46537e+06	0.506989	0.0465264	0.10558	12.4514	11.5631	NO
25524	ELP2	AD	0.327172	-0.033031	8.78912e+06	0.470768	6.49724061531573e-08	3.6765446186008e-07	32.192	41.3587	NO
25525	AC023043.1	AD	0.00211961	0.000971304	9341777	0.500369	0.463661	0.721038	0.259403	0.185835	NO
25526	MOCOS	AD	0.0386147	0.0215751	9534752	0.510706	2.67755322574208e-08	1.5735962010056e-07	4.46174	2.35391	NO
25527	FHOD3	AD	0.492292	-0.074046	8.53807e+06	0.457321	1.209023039092e-13	1.11731459112042e-12	41.1673	52.0545	NO
25528	TPGS2	AD	0.172579	0.00324459	9156947	0.490469	0.0255396	0.0633327	17.4578	20.2767	NO
25529	KIAA1328	AD	0.620014	-0.0381987	8901078	0.476764	8.53778835001929e-05	0.000334197	48.9494	57.5057	NO
25530	AC016493.1	AD	0.00247089	-0.00593857	9245062	0.495189	1.67089018015897e-06	8.16094023405037e-06	0.337224	1.30085	NO
25531	AC015961.1	AD	0	-0.000300175	9.33103e+06	0.499794	0.207075	0.364298	0	0.0412967	NO
25532	CELF4	AD	0.0194369	-0.0320498	8922414	0.477907	5.976601081315e-23	1.01918243944975e-21	2.02335	6.48358	NO
25533	AC015961.2	AD	0.0105893	-0.00816545	9208874	0.493251	7.0770511969955e-06	3.19604062500229e-05	1.2192	2.58104	NO
25534	AC009899.1	AD	0.0101352	-0.0309037	8929847	0.478305	1.53406991527272e-27	3.29179581623589e-26	1.11543	5.47181	NO
25535	AC016205.1	AD	0.0090601	-0.0105331	9.17534e+06	0.491454	3.81420402097823e-09	2.42240064234152e-08	0.881971	2.60169	NO
25536	AC011139.1	AD	0.000448502	-0.000284457	9330091	0.499743	0.401767	0.637202	0.0518807	0.103242	NO
25537	LINC01901	AD	0.00215485	0.0011144	9.33401e+06	0.499953	0.91418	1	0.155642	0.165187	NO
25538	LINC01902	AD	0.00591786	-0.0138914	9.18986e+06	0.492232	5.10927559748827e-09	3.2077415932699e-08	0.674449	2.23002	NO
25539	LINC01477	AD	0.000428967	-0.000591463	9330087	0.499743	0.401374	0.637202	0.0518807	0.103242	NO
25540	AC021504.1	AD	0.00847791	0.00152331	9331547	0.499821	0.847604	1	0.726329	0.763989	NO
25541	PIK3C3	AD	0.473872	-0.0771351	8531656	0.456977	1.62215227430798e-13	1.48440639998223e-12	43.4501	55.4615	NO
25542	AC087683.1	AD	0.00038291	0.000232993	9337798	0.500156	0.435926	0.68478	0.0518807	0.0206484	NO
25543	LINC00907	AD	0.0698911	-0.0586855	8834993	0.473225	1.37458115987356e-18	1.78952596236434e-17	5.68093	11.0675	NO
25544	RIT2	AD	0.0142614	-0.00733968	9.19773e+06	0.492654	6.54675550134041e-06	2.96816928146362e-05	1.50454	2.99401	NO
25545	SYT4	AD	0.00307139	-0.000665554	9315294	0.498951	0.124647	0.237583	0.285344	0.495561	NO
25546	AC110014.1	AD	0.00211993	-0.0029168	9280177	0.49707	0.000376658	0.00134936	0.259403	0.846583	NO
25547	LINC01478	AD	0.00557416	-0.00418278	9243579	0.49511	1.30370849816603e-05	5.69925792181421e-05	0.544747	1.52798	NO
25548	AC120049.1	AD	0	-0.000143382	9332955	0.499897	0.372418	0.596946	0	0.0206484	NO
25549	SETBP1	AD	0.342188	0.0866953	9.95e+06	0.532947	2.19281226835869e-11	1.70314761980188e-10	30.7393	25.5214	NO
25550	AC090376.1	AD	0.000681691	-0.000136519	9.33202e+06	0.499846	0.588067	0.881993	0.0518807	0.0825934	NO
25551	SLC14A2	AD	0.0103613	-0.00388498	9269209	0.496482	0.00861459	0.0240018	1.16732	1.879	NO
25552	SLC14A2-AS1	AD	0.00282105	-0.00104548	9313402	0.498849	0.09683	0.197864	0.285344	0.516209	NO
25553	AC021517.2	AD	0.00037002	-0.000647828	9330085	0.499743	0.401178	0.637202	0.0518807	0.103242	NO
25554	AC023421.2	AD	0.0259082	-0.0581372	8.6187e+06	0.461639	6.81517094944432e-42	2.70265278338723e-40	3.0869	10.8404	NO
25555	SLC14A1	AD	1.44464	-0.108258	8804292	0.47158	4.66440987828469e-06	2.16167600656769e-05	76.6018	82.6141	DOWN
25556	SIGLEC15	AD	0.000523064	-6.67626e-05	9334438	0.499976	0.938063	1	0.077821	0.0825934	NO
25557	EPG5	AD	0.223632	-0.0341223	8809014	0.471833	8.53520005066698e-09	5.24746109086422e-08	23.3204	30.5389	NO
25558	PSTPIP2	AD	0.0192201	-0.00132652	9293857	0.497803	0.181669	0.332479	2.12711	2.58104	NO
25559	AC012569.1	AD	0	0	9.33488e+06	0.5	1	1	0	0	NO
25560	ATP5F1A	AD	0.169979	-0.0508077	8.57983e+06	0.459557	4.13062320006035e-18	5.21050139645231e-17	18.5214	28.2263	NO
25561	HAUS1	AD	0.0254064	-0.023851	9008204	0.482502	4.04215436360967e-14	3.88110530621542e-13	2.85344	6.40099	NO
25562	C18orf25	AD	0.121697	-0.0561449	8565675	0.458799	5.58210878325581e-23	9.55625648843091e-22	13.022	21.9699	NO
25563	RNF165	AD	0.00828735	-0.00916144	9205656	0.493078	2.12596325775505e-07	1.14019012576591e-06	0.77821	2.16808	NO
25564	LOXHD1	AD	0.00342399	-0.00061602	9.3159e+06	0.498983	0.193995	0.352864	0.415045	0.619451	NO
25565	ST8SIA5	AD	0.0151922	-0.00643549	9240829	0.494962	0.00166206	0.00534519	1.68612	2.70493	NO
25566	AC090241.2	AD	0.00151316	-0.00228877	9.308e+06	0.49856	0.0275594	0.0678009	0.207523	0.495561	NO
25567	AC090241.3	AD	0.00148858	-0.00350909	9284418	0.497297	0.000302927	0.00110215	0.181582	0.722693	NO
25568	PIAS2	AD	0.407468	-0.0782033	8495531	0.455042	2.9305938190574e-15	3.05093389280459e-14	38.8846	50.2168	NO
25569	KATNAL2	AD	0.536483	-0.169859	7.87446e+06	0.421776	6.30699841844765e-40	2.32067911604961e-38	45.0843	60.6442	DOWN
25570	ELOA3	AD	0	-0.000489694	9.32717e+06	0.499587	0.0743324	0.156515	0	0.0825934	NO
25571	ELOA2	AD	0	-0.000529854	9.32717e+06	0.499587	0.0743324	0.156515	0	0.0825934	NO
25572	AC012254.1	AD	0.00922597	-0.0154462	9114410	0.488191	1.29614036434548e-12	1.11162918224859e-11	1.11543	3.48957	NO
25573	AC012254.3	AD	0.00140285	-0.00446339	9276686	0.496883	6.83431092125827e-05	0.000271196	0.181582	0.805286	NO
25574	HDHD2	AD	0.0529925	0.0114799	9391397	0.503027	0.224083	0.390554	5.9144	5.40987	NO
25575	AC012254.2	AD	0.000888305	-0.000582433	9323382	0.499384	0.168975	0.313278	0.103761	0.227132	NO
25576	IER3IP1	AD	0.000609166	-0.000202275	9328661	0.499667	0.362265	0.590947	0.077821	0.144539	NO
25577	SKOR2	AD	0.000362286	-0.000544708	9330085	0.499743	0.401178	0.637202	0.0518807	0.103242	NO
25578	MIR4527HG	AD	0.00356529	-0.000617774	9305732	0.498439	0.0325024	0.0776193	0.285344	0.598802	NO
25579	TPMTP1	AD	0	-0.000169668	9332955	0.499897	0.372418	0.596946	0	0.0206484	NO
25580	SMAD2	AD	0.55951	-0.00355943	9.13971e+06	0.489546	0.0753586	0.158486	48.3268	55.0898	NO
25581	AC120349.1	AD	0.00083661	-0.000623059	9.32529e+06	0.499486	0.235254	0.408174	0.103761	0.206484	NO
25582	ZBTB7C	AD	0.489399	-0.124232	8.14827e+06	0.436442	2.62995194699522e-28	5.83458231639911e-27	39.118	54.0161	DOWN
25583	POLR3GP2	AD	0.000862583	9.29378132697971e-05	9337352	0.500132	0.717665	1	0.129702	0.103242	NO
25584	CTIF	AD	0.678029	-0.122524	8.28711e+06	0.443878	2.70481440601558e-20	3.93999202417282e-19	55.9792	69.8327	DOWN
25585	AC048380.1	AD	0.00408333	-0.0065974	9232858	0.494535	1.25834021192484e-06	6.24118530985226e-06	0.492866	1.58992	NO
25586	AC093567.1	AD	0.00372146	-0.00898661	9213866	0.493518	1.49992450849869e-08	9.04160100917437e-08	0.415045	1.71381	NO
25587	SMAD7	AD	0.0463566	-0.0149585	9.01338e+06	0.48278	3.36722183885486e-10	2.34646250162336e-09	4.90272	8.52777	NO
25588	AC016866.1	AD	0.00105703	-0.00313939	9289202	0.497553	0.000342306	0.00123436	0.129702	0.619451	NO
25589	DYM	AD	0.858081	0.0150618	9.42497e+06	0.504825	0.430632	0.678749	64.0726	70.1012	NO
25590	AC016866.2	AD	0.00310294	-0.00336035	9276939	0.496896	0.00076627	0.00261322	0.389105	1.01177	NO
25591	AC044840.1	AD	0.00224343	-0.00369202	9.27921e+06	0.497018	0.000552003	0.00192226	0.311284	0.908528	NO
25592	C18orf32	AD	0.0250319	-0.0167359	9049024	0.484689	3.29377631198639e-12	2.73349156184907e-11	2.59403	5.7196	NO
25593	RPL17-C18orf32	AD	0	-0.000923039	9.32332e+06	0.499381	0.0288206	0.0696797	0	0.12389	NO
25594	AC100778.3	AD	0.00167002	-0.00138647	9309958	0.498665	0.0379295	0.089397	0.207523	0.474912	NO
25595	SRP72P1	AD	0	-0.000180558	9.33103e+06	0.499794	0.207075	0.364298	0	0.0412967	NO
25596	LIPG	AD	0.00274503	-0.00450625	9288333	0.497507	0.00202499	0.00638779	0.285344	0.784638	NO
25597	ACAA2	AD	0.0595947	-0.0174958	9022502	0.483268	6.93174424296014e-08	3.91282242594893e-07	7.05577	10.6546	NO
25598	AC090227.1	AD	0.00318786	-0.00235552	9299004	0.498078	0.0273323	0.0673329	0.440986	0.825934	NO
25599	SNHG22	AD	0.239276	-0.0860341	8359249	0.447743	8.88017718601626e-25	1.66874280796347e-23	24.0726	35.8043	NO
25600	MYO5B	AD	0.0206365	-0.0124329	9164468	0.490872	7.88779690662021e-07	3.98937698713518e-06	1.99741	3.84059	NO
25601	CFAP53	AD	0.0394111	-0.015513	9057640	0.48515	9.87361914571131e-09	6.03816140171358e-08	4.40986	7.49535	NO
25602	MBD1	AD	0.129047	-0.0020532	9116823	0.48832	0.00343999	0.0104147	14.3191	17.613	NO
25603	CXXC1	AD	0.152747	-0.00270755	9048083	0.484638	0.000199918	0.000747774	15.3567	19.2856	NO
25604	AC105227.1	AD	0.00118122	-0.00193429	9305106	0.498405	0.0103633	0.0284219	0.155642	0.474912	NO
25605	SKA1	AD	0.00116564	-0.0015663	9.31473e+06	0.49892	0.0565486	0.12507	0.155642	0.37167	NO
25606	MAPK4	AD	1.49176	-0.0631918	9067849	0.485697	0.0214336	0.0540368	80.882	86.1243	NO
25607	MRO	AD	0.138893	-0.151168	7.70247e+06	0.412564	1.1566063542976e-76	1.20495854393094e-74	14.6044	32.7689	DOWN
25608	HNRNPA3P16	AD	0	-0.000927335	9.32332e+06	0.499381	0.0288206	0.0696797	0	0.12389	NO
25609	ME2	AD	0.304973	-0.0844555	8.35306e+06	0.447411	1.02572486878109e-22	1.72368937719306e-21	29.2607	41.7097	NO
25610	AC091551.1	AD	0.0813422	-0.0649228	8.5722e+06	0.459149	1.41661922618217e-27	3.04125889673764e-26	9.2607	17.6956	NO
25611	SMAD4	AD	0.202108	-0.0411588	8643841	0.462986	1.41004206657109e-14	1.40173266182702e-13	21.0117	30.0847	NO
25612	SRSF10P1	AD	0.00164835	0.00020054	9336914	0.500109	0.819479	1	0.207523	0.185835	NO
25613	MEX3C	AD	0.0593347	-0.0195669	8990843	0.481572	2.46772721416547e-09	1.59473280703253e-08	6.79637	10.7165	NO
25614	LINC01630	AD	0.0128222	-0.00705418	9233330	0.494561	0.000331789	0.00120068	1.40078	2.49845	NO
25615	DCC	AD	0.045158	-0.0136461	9062790	0.485426	2.37180827706658e-08	1.40255509009223e-07	4.53956	7.57795	NO
25616	LINC01917	AD	0.00114259	-0.00155265	9308963	0.498612	0.0207605	0.0524182	0.155642	0.433616	NO
25617	LINC01919	AD	0	-0.000588423	9.32717e+06	0.499587	0.0743324	0.156515	0	0.0825934	NO
25618	MBD2	AD	0.238427	-0.0728657	8414321	0.450692	1.93013263876169e-22	3.18613539842257e-21	23.8651	35.1642	NO
25619	AC093462.1	AD	0.000586328	-0.00040293	9328657	0.499667	0.361957	0.590947	0.077821	0.144539	NO
25620	POLI	AD	0.19566	-0.052244	8605160	0.460914	5.29704098892098e-16	5.79516632013155e-15	21.0636	30.3944	NO
25621	STARD6	AD	0.00436548	-0.00190317	9310655	0.498702	0.146323	0.275663	0.544747	0.805286	NO
25622	C18orf54	AD	0.0129038	0.00509167	9371510	0.501962	0.117645	0.233734	1.58236	1.1976	NO
25623	SNRPGP2	AD	0.000643931	0.000469542	9340220	0.500286	0.216687	0.378716	0.077821	0.0206484	NO
25624	RAB27B	AD	0.00355771	-0.00455081	9261450	0.496067	1.72661988938551e-05	7.43029320530301e-05	0.285344	1.07371	NO
25625	CCDC68	AD	0.00308161	-0.00146652	9.29852e+06	0.498052	0.0128395	0.0342876	0.311284	0.702044	NO
25626	TCF4	AD	1.85992	-0.038305	9.42794e+06	0.504985	0.423618	0.668558	88.9235	93.7023	NO
25627	TCF4-AS1	AD	0.0127734	-0.0250547	8999793	0.482052	7.17563339490343e-19	9.49677974352638e-18	1.63424	5.24468	NO
25628	TCF4-AS2	AD	0.000736688	-0.00387702	9277126	0.496906	1.78534199231666e-05	7.66644799128731e-05	0.103761	0.722693	NO
25629	RPL21P126	AD	0	-0.00207316	9305970	0.498451	0.000543917	0.00189591	0	0.309725	NO
25630	AC022031.2	AD	0.00404783	-0.0211267	9110278	0.48797	3.6084415425642e-17	4.27631035009094e-16	0.440986	2.84947	NO
25631	LINC01415	AD	0.000741711	9.87518258477683e-05	9334935	0.500003	0.993596	1	0.103761	0.103242	NO
25632	LINC01416	AD	0.00617828	-0.00283193	9.27866e+06	0.496989	0.00530297	0.0154805	0.674449	1.2802	NO
25633	AC009271.1	AD	0.00223092	-0.00335376	9.29263e+06	0.497737	0.00193864	0.0061673	0.207523	0.660747	NO
25634	AC006305.1	AD	0.00628041	-0.0125518	9.16701e+06	0.491008	8.88281281263415e-11	6.50852271904667e-10	0.674449	2.4778	NO
25635	LINC01905	AD	0.000400991	-0.000315485	9.33201e+06	0.499846	0.587807	0.881993	0.0518807	0.0825934	NO
25636	AC006305.3	AD	0	-0.000749866	9325245	0.499484	0.0460056	0.104468	0	0.103242	NO
25637	TXNL1	AD	0.276197	0.00889125	9172424	0.491298	0.0856208	0.17678	27.7821	32.1288	NO
25638	WDR7	AD	0.630424	-0.0821483	8.55529e+06	0.458243	3.40833843820258e-12	2.82429102398574e-11	51.8807	63.2666	NO
25639	LINC-ROR	AD	0	-0.00163543	9309825	0.498658	0.0012865	0.00422222	0	0.268429	NO
25640	ST8SIA3	AD	0.0017117	-0.0013282	9319082	0.499154	0.134964	0.255824	0.181582	0.351022	NO
25641	ONECUT2	AD	0.004075	0.00283657	9363591	0.501538	0.0118991	0.0321049	0.492866	0.185835	NO
25642	FECH	AD	0.0813333	-0.0308324	8.87189e+06	0.475201	1.59834392619044e-12	1.36017393486055e-11	9.0013	14.2887	NO
25643	AC100847.1	AD	0.000956613	-0.000493387	9.32531e+06	0.499487	0.235889	0.408719	0.103761	0.206484	NO
25644	NARS	AD	0.0999287	0.00165889	9144338	0.489794	0.00384132	0.0115224	10.6615	13.2562	NO
25645	AC027097.1	AD	0.00333269	-0.00285494	9278379	0.496974	0.000778823	0.00265293	0.363165	0.970473	NO
25646	AC027097.2	AD	0.131314	-0.0658477	8.58757e+06	0.459972	6.44786634710342e-22	1.03933633952207e-20	13.2036	21.5569	NO
25647	ATP8B1	AD	0.0680189	-0.0618826	8.5348e+06	0.457146	1.6509019889736e-34	4.84987014309324e-33	6.92607	15.7753	NO
25648	RNU6-742P	AD	0	-0.00114451	9321390	0.499277	0.0182146	0.0466506	0	0.144539	NO
25649	RSL24D1P11	AD	0.000418848	-0.00019565	9333941	0.49995	0.845523	1	0.0518807	0.0619451	NO
25650	NEDD4L	AD	0.72705	-0.0480452	8656765	0.463678	1.50312584939457e-09	9.9123590068329e-09	52.3217	63.9686	NO
25651	AC107896.1	AD	0	-0.00044803	9329100	0.49969	0.122261	0.233796	0	0.0619451	NO
25652	AC090236.1	AD	0.000603546	-0.000459944	9326738	0.499564	0.255438	0.438597	0.077821	0.165187	NO
25653	ALPK2	AD	0.0088413	-0.000916485	9283780	0.497263	0.0168145	0.0438196	0.830091	1.38344	NO
25654	MALT1	AD	0.246824	0.013631	9201089	0.492834	0.139432	0.26352	24.7211	28.2057	NO
25655	AC104365.1	AD	0.00966572	-0.0119814	9145802	0.489872	6.20882900075675e-10	4.23513592493299e-09	1.2192	3.26244	NO
25656	AC104365.3	AD	0.000943073	0.000621511	9343134	0.500442	0.148738	0.279589	0.129702	0.0412967	NO
25657	LINC01926	AD	0.00148434	-0.00174965	9313293	0.498844	0.054102	0.12019	0.181582	0.412967	NO
25658	ZNF532	AD	0.627315	-0.253696	7.29452e+06	0.390713	2.50385319713346e-72	2.36169895110266e-70	52.2179	72.2486	DOWN
25659	OACYLP	AD	0.00272472	-0.00236941	9305206	0.49841	0.0445437	0.103048	0.363165	0.681396	NO
25660	SEC11C	AD	0.267907	0.0230593	9328000	0.499631	0.94044	1	26.7704	28.9903	NO
25661	RAX	AD	0.00100049	0.000477379	9338292	0.500183	0.480292	0.743206	0.077821	0.0412967	NO
25662	CPLX4	AD	0.000971373	-0.000716213	9325788	0.499513	0.292228	0.490213	0.129702	0.227132	NO
25663	LMAN1	AD	0.207518	0.0273665	9.37241e+06	0.50201	0.656173	0.972387	21.4008	22.4241	NO
25664	AC016229.2	AD	0.00118647	0.00044928	9337359	0.500133	0.716899	1	0.129702	0.103242	NO
25665	CCBE1	AD	0.014113	-0.00417889	9238976	0.494863	0.00041396	0.0014707	1.27108	2.31262	NO
25666	PMAIP1	AD	0.000535103	0.000465655	9335377	0.500026	0.871546	1	0.0259403	0.0206484	NO
25667	AC090377.1	AD	0	-0.00108823	9.31946e+06	0.499174	0.0115891	0.0313204	0	0.165187	NO
25668	SINHCAFP2	AD	0	0	9.33488e+06	0.5	1	1	0	0	NO
25669	AC090771.2	AD	0.00218262	-0.000378422	9319094	0.499154	0.13526	0.256253	0.181582	0.351022	NO
25670	AC091576.1	AD	0.00369951	-0.00183069	9304823	0.49839	0.0575427	0.127004	0.440986	0.763989	NO
25671	AC010928.1	AD	0.00587713	-0.00157853	9287858	0.497481	0.0151147	0.039718	0.648508	1.15631	NO
25672	AC113137.1	AD	0.00922283	0.00197709	9330318	0.499756	0.818932	1	0.959792	1.01177	NO
25673	CDH20	AD	2.54865	-0.329787	6720483	0.359966	7.52994180977034e-112	1.55784550837985e-109	94.2412	97.4603	DOWN
25674	RPL30P14	AD	0.00627454	-0.0183672	9.058e+06	0.48517	5.10808384097412e-19	6.82842295840064e-18	0.77821	3.758	NO
25675	AC105094.2	AD	0.00576357	-0.00156622	9298161	0.498033	0.0302939	0.0726774	0.492866	0.887879	NO
25676	RNF152	AD	0.00775584	-0.0126256	9186142	0.492033	8.15930875069614e-09	5.0248144033352e-08	0.77821	2.37456	NO
25677	PIGN	AD	0.387195	-0.0812754	8486872	0.454578	4.96998766136902e-16	5.44550734018599e-15	36.2905	46.9957	NO
25678	RELCH	AD	0.459669	-0.0346414	8892471	0.476303	3.93183639433134e-05	0.000161093	43.2685	50.9189	NO
25679	TNFRSF11A	AD	0.00328784	0.000717652	9330722	0.499777	0.710544	1	0.285344	0.330374	NO
25680	AC100843.1	AD	0	0	9.33488e+06	0.5	1	1	0	0	NO
25681	ZCCHC2	AD	0.329081	0.0548049	9.59578e+06	0.513974	0.00608275	0.0175462	30.9987	30.6009	NO
25682	AC064801.1	AD	0.00141437	-0.000991397	9.32342e+06	0.499386	0.27825	0.468863	0.207523	0.330374	NO
25683	PHLPP1	AD	1.34059	-0.306508	7149648	0.382953	5.48192602027438e-79	5.99594202616545e-77	79.8962	88.6847	DOWN
25684	BCL2	AD	1.57913	-0.159278	8592916	0.460258	1.7093702505907e-10	1.22265132405264e-09	81.738	90.5431	DOWN
25685	AC022726.2	AD	0	-0.00321909	9.28862e+06	0.497522	1.20581104208128e-05	5.29928580217283e-05	0	0.495561	NO
25686	KDSR	AD	0.221792	0.00543239	9124761	0.488745	0.0165378	0.043137	22.2568	26.0995	NO
25687	AC036176.1	AD	0.0692219	-0.0112393	9120414	0.488513	0.000199417	0.000746153	7.57458	10.0764	NO
25688	VPS4B	AD	0.145998	-0.0708123	8407696	0.450338	1.40164494883651e-28	3.14616926591449e-27	15.5123	26.2854	NO
25689	SERPINB5	AD	0.00280839	0.000324862	9.32831e+06	0.499648	0.550425	0.832728	0.259403	0.330374	NO
25690	SERPINB12	AD	0.000518209	0.000229247	9338292	0.500183	0.480292	0.743206	0.077821	0.0412967	NO
25691	SERPINB13	AD	0	-0.000980255	9.31946e+06	0.499174	0.0115891	0.0313204	0	0.165187	NO
25692	SERPINB11	AD	0.00130336	-0.000736089	9.32244e+06	0.499334	0.197465	0.358003	0.155642	0.289077	NO
25693	SERPINB7	AD	0.00248999	-0.0110288	9215026	0.49358	2.26745573706202e-09	1.47159823361261e-08	0.285344	1.56928	NO
25694	SERPINB2	AD	0.00243627	-0.00115702	9309545	0.498643	0.0565788	0.125122	0.285344	0.557506	NO
25695	SERPINB10	AD	0	-0.000569034	9.32717e+06	0.499587	0.0743324	0.156515	0	0.0825934	NO
25696	HMSD	AD	0.00240336	-0.00310894	9304186	0.498356	0.0298565	0.0717145	0.311284	0.640099	NO
25697	AC009802.1	AD	0.00488612	-0.000105171	9327078	0.499582	0.628217	0.935067	0.596628	0.681396	NO
25698	SERPINB8	AD	0.0144388	-0.00589982	9.20686e+06	0.493143	3.79326897415655e-05	0.000155751	1.66018	3.05596	NO
25699	LINC01924	AD	0.0101146	-0.000477606	9277625	0.496933	0.0106391	0.0290699	0.907912	1.52798	NO
25700	LINC00305	AD	0.00159447	0.000870717	9332516	0.499873	0.698496	1	0.077821	0.103242	NO
25701	LINC01538	AD	0.00552012	-1.50097e-05	9311823	0.498765	0.180565	0.330631	0.596628	0.846583	NO
25702	AC007948.1	AD	0	-0.00106575	9325245	0.499484	0.0460056	0.104468	0	0.103242	NO
25703	LINC01916	AD	0.00135103	-0.000957279	9317102	0.499048	0.0394713	0.0925533	0.077821	0.268429	NO
25704	AC090358.1	AD	0	-0.00120743	9317535	0.499071	0.00741275	0.0209244	0	0.185835	NO
25705	CDH7	AD	0.00292832	-0.00377913	9297508	0.497998	0.0151249	0.0397422	0.363165	0.763989	NO
25706	CDH19	AD	0.00831479	0.00376514	9322267	0.499324	0.382853	0.612531	0.440986	0.578154	NO
25707	AC110597.1	AD	0.0084413	0.0033962	9.36636e+06	0.501686	0.0889479	0.18302	1.03761	0.702044	NO
25708	DSEL	AD	0.0465563	0.0264182	9542220	0.511106	6.95339385296657e-08	3.92403312392066e-07	4.98054	2.82883	NO
25709	AC110597.3	AD	0.00547973	0.000766279	9336829	0.500104	0.907112	1	0.700389	0.681396	NO
25710	AC114689.3	AD	0.0321954	0.000307801	9.27435e+06	0.496757	0.0942984	0.193195	2.9572	3.63411	NO
25711	AC068112.1	AD	0	-0.000837692	9325245	0.499484	0.0460056	0.104468	0	0.103242	NO
25712	AC022968.1	AD	0.00129747	-0.000771428	9.32244e+06	0.499334	0.197465	0.358003	0.155642	0.289077	NO
25713	TMX3	AD	0.222797	-0.00382781	9044014	0.48442	0.00112896	0.00374301	22.9831	27.834	NO
25714	CCDC102B	AD	0.209208	-0.0777742	8.52487e+06	0.456614	5.20768047811884e-20	7.41346529601727e-19	19.8184	29.0935	NO
